## Supplementary Table 8 for "Clonal hematopoiesis-associated DNMT3A mutations derepress bivalent Polycomb target genes and enhance macrophage migration" (part 13 of 16)

### Sheet: Supplementary Table 9 (continued)
Supplementary Table 9. DESeq2 differential expression analysis for HET or R882H versus WT hESC-derived macrophages
R882H.vs.WT	mock	15.0793	0.0178082	0.434705	0.0409661	0.967323	0.992591	NA	NA	NA	ENSG00000240132	No
R882H.vs.WT	mock	2.17185	-0.0464999	1.13583	-0.0409392	0.967344	NA	NA	NA	NA	ENSG00000251586	No
R882H.vs.WT	mock	7.19937	0.0336185	0.821548	0.0409209	0.967359	NA	RN7SL648P	106479459	RNA, 7SL, cytoplasmic 648, pseudogene	ENSG00000265727	No
R882H.vs.WT	mock	0.789714	-0.07244	1.77314	-0.040854	0.967412	NA	NA	NA	NA	ENSG00000288071	No
R882H.vs.WT	mock	950.488	-0.00514664	0.126145	-0.0407995	0.967456	0.992591	FBXO4	26272	F-box protein 4	ENSG00000151876	No
R882H.vs.WT	mock	3.92415	-0.0370554	0.908805	-0.0407738	0.967476	NA	COLEC11	78989	collectin subfamily member 11	ENSG00000118004	No
R882H.vs.WT	mock	1620.01	0.0118752	0.291718	0.0407079	0.967529	0.992591	GADD45GIP1	90480	GADD45G interacting protein 1	ENSG00000179271	No
R882H.vs.WT	mock	4997.73	-0.00517952	0.127244	-0.0407053	0.967531	0.992591	NDUFB2	4708	NADH:ubiquinone oxidoreductase subunit B2	ENSG00000090266	No
R882H.vs.WT	mock	55.8966	-0.00982798	0.241487	-0.0406977	0.967537	0.992591	NA	NA	NA	ENSG00000215548	No
R882H.vs.WT	mock	743.428	-0.00660642	0.162674	-0.0406113	0.967606	0.992591	SMCO4	56935	single-pass membrane protein with coiled-coil domains 4	ENSG00000166002	No
R882H.vs.WT	mock	37914.6	0.00311417	0.0768997	0.0404965	0.967697	0.992591	SNX2	6643	sorting nexin 2	ENSG00000205302	No
R882H.vs.WT	mock	14.8066	0.0181821	0.44974	0.0404281	0.967752	0.992591	NA	NA	NA	ENSG00000286808	No
R882H.vs.WT	mock	10890	0.00303582	0.0751242	0.0404107	0.967766	0.992591	ZFYVE16	9765	zinc finger FYVE-type containing 16	ENSG00000039319	No
R882H.vs.WT	mock	38324	0.00441066	0.109179	0.0403985	0.967775	0.992591	RPS24	6229	ribosomal protein S24	ENSG00000138326	No
R882H.vs.WT	mock	12.5401	-0.0199832	0.495478	-0.0403312	0.967829	0.992591	NA	NA	NA	ENSG00000270076	No
R882H.vs.WT	mock	2093.59	-0.0040973	0.101673	-0.0402989	0.967855	0.992591	HUS1	3364	HUS1 checkpoint clamp component	ENSG00000136273	No
R882H.vs.WT	mock	1.25402	-0.0558518	1.39537	-0.0400266	0.968072	NA	RN7SL614P	106481089	RNA, 7SL, cytoplasmic 614, pseudogene	ENSG00000243267	No
R882H.vs.WT	mock	93.9065	0.00795985	0.199141	0.039971	0.968116	0.992721	TMEM86B	255043	transmembrane protein 86B	ENSG00000180089	No
R882H.vs.WT	mock	0.243655	-0.158351	3.96571	-0.03993	0.968149	NA	ENPP7	339221	ectonucleotide pyrophosphatase/phosphodiesterase 7	ENSG00000182156	No
R882H.vs.WT	mock	0.797159	-0.0872678	2.19059	-0.0398375	0.968223	NA	NA	NA	NA	ENSG00000232891	No
R882H.vs.WT	mock	1531.48	-0.0029524	0.0741422	-0.0398207	0.968236	0.992721	ZNF227	7770	zinc finger protein 227	ENSG00000131115	No
R882H.vs.WT	mock	4.77849	0.0302041	0.758668	0.039812	0.968243	NA	VGLL2	245806	vestigial like family member 2	ENSG00000170162	No
R882H.vs.WT	mock	3.38572	-0.0350739	0.881743	-0.0397779	0.96827	NA	ALB	213	albumin	ENSG00000163631	No
R882H.vs.WT	mock	1.75521	0.045325	1.14245	0.0396733	0.968354	NA	NA	NA	NA	ENSG00000251339	No
R882H.vs.WT	mock	2314.23	0.00284511	0.0717953	0.0396282	0.96839	0.992721	EIF2AK3	9451	eukaryotic translation initiation factor 2 alpha kinase 3	ENSG00000172071	No
R882H.vs.WT	mock	12.2953	-0.0175901	0.444188	-0.0396005	0.968412	0.992721	MAMSTR	284358	MEF2 activating motif and SAP domain containing transcriptional regulator	ENSG00000176909	No
R882H.vs.WT	mock	94.1389	0.0122688	0.309918	0.0395873	0.968422	0.992721	KDR	3791	kinase insert domain receptor	ENSG00000128052	No
R882H.vs.WT	mock	4.86227	0.0310005	0.784305	0.0395261	0.968471	NA	EFCAB13-DT	102724508	EFCAB13 divergent transcript	ENSG00000263293	No
R882H.vs.WT	mock	30.8693	-0.0153648	0.389123	-0.0394858	0.968503	0.992721	KAZALD1	81621	Kazal type serine peptidase inhibitor domain 1	ENSG00000107821	No
R882H.vs.WT	mock	25.4501	0.0130167	0.329746	0.0394748	0.968512	0.992721	LINC01269	103695436	long intergenic non-protein coding RNA 1269	ENSG00000258689	No
R882H.vs.WT	mock	2758.68	-0.00516014	0.130721	-0.0394744	0.968512	0.992721	HACD4	401494	3-hydroxyacyl-CoA dehydratase 4	ENSG00000188921	No
R882H.vs.WT	mock	19.7389	-0.0222576	0.56387	-0.039473	0.968513	0.992721	NA	NA	NA	ENSG00000259692	No
R882H.vs.WT	mock	4.5391	-0.0429283	1.08778	-0.0394643	0.96852	NA	FAM167A-AS1	83656	FAM167A antisense RNA 1	ENSG00000184608	No
R882H.vs.WT	mock	2.78173	-0.0490034	1.24195	-0.0394569	0.968526	NA	NA	NA	NA	ENSG00000287012	No
R882H.vs.WT	mock	4927.72	-0.00388646	0.0985693	-0.0394287	0.968549	0.992721	FIS1	51024	fission, mitochondrial 1	ENSG00000214253	No
R882H.vs.WT	mock	7.56167	0.024174	0.613539	0.0394009	0.968571	NA	NA	NA	NA	ENSG00000227959	No
R882H.vs.WT	mock	24.2753	0.0213307	0.54159	0.0393853	0.968583	0.992721	TOGARAM2	165186	TOG array regulator of axonemal microtubules 2	ENSG00000189350	No
R882H.vs.WT	mock	382.783	0.0066784	0.169722	0.0393489	0.968612	0.992721	C1orf54	79630	chromosome 1 open reading frame 54	ENSG00000118292	No
R882H.vs.WT	mock	0.509449	0.0907417	2.31289	0.039233	0.968705	NA	PPIAP68	111082967	peptidylprolyl isomerase A pseudogene 68	ENSG00000213739	No
R882H.vs.WT	mock	0.801023	-0.11813	3.01185	-0.0392219	0.968713	NA	LOC102725532	102725532	uncharacterized LOC102725532	ENSG00000236951	No
R882H.vs.WT	mock	4.27817	-0.0287001	0.732222	-0.0391959	0.968734	NA	NA	NA	NA	ENSG00000224992	No
R882H.vs.WT	mock	1.57795	-0.0578932	1.47753	-0.0391825	0.968745	NA	NA	NA	NA	ENSG00000277763	No
R882H.vs.WT	mock	3470.65	0.00284317	0.0725767	0.0391747	0.968751	0.992721	DHX32	55760	DEAH-box helicase 32 (putative)	ENSG00000089876	No
R882H.vs.WT	mock	4950.48	-0.00419393	0.1071	-0.0391589	0.968764	0.992721	KNTC1	9735	kinetochore associated 1	ENSG00000184445	No
R882H.vs.WT	mock	3.16068	0.0445941	1.13888	0.0391562	0.968766	NA	JAM3	83700	junctional adhesion molecule 3	ENSG00000166086	No
R882H.vs.WT	mock	19.2923	-0.0169148	0.432014	-0.0391534	0.968768	0.992721	SMIM10L2A	399668	small integral membrane protein 10 like 2A	ENSG00000178947	No
R882H.vs.WT	mock	1.4942	-0.0500627	1.28016	-0.0391064	0.968806	NA	MGAT3	4248	beta-1,4-mannosyl-glycoprotein 4-beta-N-acetylglucosaminyltransferase	ENSG00000128268	No
R882H.vs.WT	mock	19.3153	-0.0167521	0.429838	-0.0389731	0.968912	0.992721	LRRC9	341883	leucine rich repeat containing 9	ENSG00000131951	No
R882H.vs.WT	mock	41.888	-0.013269	0.340485	-0.0389708	0.968914	0.992721	CACNG8	59283	calcium voltage-gated channel auxiliary subunit gamma 8	ENSG00000142408	No
R882H.vs.WT	mock	1129.23	0.00609948	0.156573	0.0389561	0.968925	0.992721	NDUFAF2	91942	NADH:ubiquinone oxidoreductase complex assembly factor 2	ENSG00000164182	No
R882H.vs.WT	mock	0.609624	0.105933	2.72651	0.0388528	0.969008	NA	NA	NA	NA	ENSG00000267419	No
R882H.vs.WT	mock	73.9423	0.0110189	0.283774	0.0388297	0.969026	0.992721	SOX13	9580	SRY-box transcription factor 13	ENSG00000143842	No
R882H.vs.WT	mock	20.3769	-0.0144086	0.371149	-0.0388216	0.969033	0.992721	NA	NA	NA	ENSG00000228043	No
R882H.vs.WT	mock	2607.12	-0.00461454	0.118935	-0.0387989	0.969051	0.992721	ZNF445	353274	zinc finger protein 445	ENSG00000185219	No
R882H.vs.WT	mock	0.235189	-0.15214	3.92224	-0.038789	0.969059	NA	NA	NA	NA	ENSG00000250309	No
R882H.vs.WT	mock	0.450644	-0.118134	3.04586	-0.038785	0.969062	NA	NA	NA	NA	ENSG00000255256	No
R882H.vs.WT	mock	2.22176	-0.0387241	0.999093	-0.0387592	0.969082	NA	PARP4P2	645771	poly(ADP-ribose) polymerase family member 4 pseudogene 2	ENSG00000224976	No
R882H.vs.WT	mock	1095.83	-0.00305004	0.078785	-0.0387135	0.969119	0.992734	MTA3	57504	metastasis associated 1 family member 3	ENSG00000057935	No
R882H.vs.WT	mock	2.37189	-0.0445804	1.15352	-0.0386473	0.969172	NA	NA	NA	NA	ENSG00000231613	No
R882H.vs.WT	mock	2123.21	0.00358036	0.0929753	0.0385088	0.969282	0.992734	RCHY1	25898	ring finger and CHY zinc finger domain containing 1	ENSG00000163743	No
R882H.vs.WT	mock	3397.09	-0.00381555	0.0992138	-0.0384579	0.969323	0.992734	PPIP5K1	9677	diphosphoinositol pentakisphosphate kinase 1	ENSG00000168781	No
R882H.vs.WT	mock	128.368	0.00917332	0.238532	0.0384574	0.969323	0.992734	NA	NA	NA	ENSG00000289554	No
R882H.vs.WT	mock	12.891	0.0168737	0.438794	0.0384548	0.969325	0.992734	NA	NA	NA	ENSG00000228124	No
R882H.vs.WT	mock	50.4183	0.010134	0.264303	0.0383425	0.969415	0.992734	NA	NA	NA	ENSG00000286408	No
R882H.vs.WT	mock	6807.53	0.00827508	0.215894	0.0383293	0.969425	0.992734	NPIPB13	613037	nuclear pore complex interacting protein family, member B13	ENSG00000198064	No
R882H.vs.WT	mock	2107.57	-0.00493441	0.128931	-0.0382716	0.969471	0.992734	MRPS36	92259	mitochondrial ribosomal protein S36	ENSG00000134056	No
R882H.vs.WT	mock	1.21544	-0.0578061	1.51316	-0.0382023	0.969526	NA	LOC100652999	100652999	uncharacterized LOC100652999	ENSG00000257550	No
R882H.vs.WT	mock	6013.24	0.00342188	0.0896715	0.0381602	0.96956	0.992738	SUCLG1	8802	succinate-CoA ligase GDP/ADP-forming subunit alpha	ENSG00000163541	No
R882H.vs.WT	mock	9213.47	0.00274349	0.0719339	0.038139	0.969577	0.992738	ELMO2	63916	engulfment and cell motility 2	ENSG00000062598	No
R882H.vs.WT	mock	10.2409	0.0190338	0.499285	0.038122	0.96959	NA	NA	NA	NA	ENSG00000241490	No
R882H.vs.WT	mock	0.33507	0.130424	3.42611	0.0380677	0.969634	NA	NA	NA	NA	ENSG00000260971	No
R882H.vs.WT	mock	0.233172	-0.150549	3.96599	-0.0379599	0.96972	NA	DCAF12L1	139170	DDB1 and CUL4 associated factor 12 like 1	ENSG00000198889	No
R882H.vs.WT	mock	1.33436	-0.0539685	1.42577	-0.0378521	0.969806	NA	NA	NA	NA	ENSG00000282865	No
R882H.vs.WT	mock	59.8403	-0.0111739	0.295335	-0.0378346	0.96982	0.992935	SHISA4	149345	shisa family member 4	ENSG00000198892	No
R882H.vs.WT	mock	3648.54	-0.00303753	0.0805763	-0.0376975	0.969929	0.992948	ATL2	64225	atlastin GTPase 2	ENSG00000119787	No
R882H.vs.WT	mock	25.8992	0.0134439	0.356688	0.0376909	0.969934	0.992948	NA	NA	NA	ENSG00000277662	No
R882H.vs.WT	mock	0.499037	-0.0982229	2.61344	-0.0375838	0.97002	NA	NA	NA	NA	ENSG00000239922	No
R882H.vs.WT	mock	0.593929	0.0846733	2.25296	0.0375831	0.97002	NA	PCAT5	102578074	prostate cancer associated transcript 5	ENSG00000280719	No
R882H.vs.WT	mock	1735.02	-0.00401433	0.106835	-0.037575	0.970027	0.99299	TMEM150A	129303	transmembrane protein 150A	ENSG00000168890	No
R882H.vs.WT	mock	0.529338	0.0861582	2.29645	0.037518	0.970072	NA	NA	NA	NA	ENSG00000234345	No
R882H.vs.WT	mock	13.7839	0.0179082	0.478399	0.0374335	0.970139	0.993013	NA	NA	NA	ENSG00000289028	No
R882H.vs.WT	mock	1311.09	0.00788321	0.211171	0.037331	0.970221	0.993013	SORL1	6653	sortilin related receptor 1	ENSG00000137642	No
R882H.vs.WT	mock	10.5939	0.01845	0.494455	0.0373138	0.970235	NA	NA	NA	NA	ENSG00000203363	No
R882H.vs.WT	mock	7.56582	0.0344136	0.922393	0.0373091	0.970239	NA	NA	NA	NA	ENSG00000240497	No
R882H.vs.WT	mock	1.68587	0.0523282	1.40338	0.0372873	0.970256	NA	NA	NA	NA	ENSG00000260022	No
R882H.vs.WT	mock	6.96483	0.0247734	0.665733	0.0372123	0.970316	NA	NA	NA	NA	ENSG00000275857	No
R882H.vs.WT	mock	0.746643	0.0702504	1.88905	0.0371883	0.970335	NA	NA	NA	NA	ENSG00000267735	No
R882H.vs.WT	mock	4.68607	0.0273434	0.735659	0.0371686	0.970351	NA	NA	NA	NA	ENSG00000287171	No
R882H.vs.WT	mock	15.9625	0.0169261	0.455651	0.0371472	0.970368	0.993013	NA	NA	NA	ENSG00000250714	No
R882H.vs.WT	mock	32.4108	0.0129392	0.349214	0.0370522	0.970443	0.993013	RN7SL531P	106479416	RNA, 7SL, cytoplasmic 531, pseudogene	ENSG00000264071	No
R882H.vs.WT	mock	85.4399	-0.010072	0.271907	-0.0370421	0.970451	0.993013	UCP3	7352	uncoupling protein 3	ENSG00000175564	No
R882H.vs.WT	mock	7.53805	0.0221468	0.598315	0.0370153	0.970473	NA	NA	NA	NA	ENSG00000286947	No
R882H.vs.WT	mock	33.2772	-0.0145672	0.39398	-0.0369744	0.970505	0.993013	NA	NA	NA	ENSG00000267263	No
R882H.vs.WT	mock	34.5191	0.0162741	0.440155	0.0369736	0.970506	0.993013	DMBX1	127343	diencephalon/mesencephalon homeobox 1	ENSG00000197587	No
R882H.vs.WT	mock	2.52277	0.0371517	1.0052	0.0369594	0.970517	NA	NA	NA	NA	ENSG00000279527	No
R882H.vs.WT	mock	4551.13	-0.00401658	0.108699	-0.0369514	0.970524	0.993013	TMEM126B	55863	transmembrane protein 126B	ENSG00000171204	No
R882H.vs.WT	mock	0.966884	-0.0593929	1.60771	-0.0369425	0.970531	NA	CCN5	8839	cellular communication network factor 5	ENSG00000064205	No
R882H.vs.WT	mock	0.818709	0.0720486	1.95175	0.0369148	0.970553	NA	RPL21P120	731688	ribosomal protein L21 pseudogene 120	ENSG00000244582	No
R882H.vs.WT	mock	14.2631	-0.0165659	0.449276	-0.0368725	0.970587	0.993013	OR3A2	4995	olfactory receptor family 3 subfamily A member 2	ENSG00000221882	No
R882H.vs.WT	mock	0.202868	-0.146068	3.96331	-0.0368551	0.970601	NA	MT1M	4499	metallothionein 1M	ENSG00000205364	No
R882H.vs.WT	mock	405.211	-0.00618392	0.167814	-0.0368498	0.970605	0.993013	MORN2	729967	MORN repeat containing 2	ENSG00000188010	No
R882H.vs.WT	mock	896.774	0.00536465	0.145604	0.0368441	0.970609	0.993013	CALHM6	441168	calcium homeostasis modulator family member 6	ENSG00000188820	No
R882H.vs.WT	mock	182.454	-0.00607074	0.165457	-0.0366907	0.970732	0.993041	IQCC	55721	IQ motif containing C	ENSG00000160051	No
R882H.vs.WT	mock	1968.78	-0.00383417	0.104524	-0.0366823	0.970738	0.993041	TREX1	11277	three prime repair exonuclease 1	ENSG00000213689	No
R882H.vs.WT	mock	5.48429	-0.024665	0.673086	-0.0366446	0.970768	NA	NA	NA	NA	ENSG00000290698	No
R882H.vs.WT	mock	2.53552	-0.0447549	1.22548	-0.0365203	0.970867	NA	ANXA13	312	annexin A13	ENSG00000104537	No
R882H.vs.WT	mock	1.56699	-0.0562264	1.54344	-0.0364293	0.97094	NA	NA	NA	NA	ENSG00000234832	No
R882H.vs.WT	mock	2.70362	0.0376456	1.0367	0.036313	0.971033	NA	TSLP	85480	thymic stromal lymphopoietin	ENSG00000145777	No
R882H.vs.WT	mock	13144.3	-0.003173	0.087427	-0.0362931	0.971049	0.993303	MMADHC	27249	metabolism of cobalamin associated D	ENSG00000168288	No
R882H.vs.WT	mock	2.0585	-0.0450585	1.24202	-0.0362783	0.97106	NA	NA	NA	NA	ENSG00000253263	No
R882H.vs.WT	mock	0.629623	-0.0802955	2.21402	-0.0362669	0.97107	NA	NA	NA	NA	ENSG00000227055	No
R882H.vs.WT	mock	8365.98	-0.00386872	0.106771	-0.0362339	0.971096	0.993303	ACAT1	38	acetyl-CoA acetyltransferase 1	ENSG00000075239	No
R882H.vs.WT	mock	1.05346	-0.0540975	1.49326	-0.0362277	0.971101	NA	NA	NA	NA	ENSG00000213885	No
R882H.vs.WT	mock	0.438735	-0.0967046	2.68285	-0.0360454	0.971246	NA	GPR88	54112	G protein-coupled receptor 88	ENSG00000181656	No
R882H.vs.WT	mock	2.56675	0.0375687	1.04442	0.0359707	0.971306	NA	EXTL1	2134	exostosin like glycosyltransferase 1	ENSG00000158008	No
R882H.vs.WT	mock	8.15327	-0.0203829	0.566746	-0.0359649	0.97131	NA	NA	NA	NA	ENSG00000229466	No
R882H.vs.WT	mock	2.71208	-0.0387368	1.07733	-0.0359563	0.971317	NA	TM4SF1	4071	transmembrane 4 L six family member 1	ENSG00000169908	No
R882H.vs.WT	mock	3135.26	0.00280647	0.0780723	0.035947	0.971325	0.993354	ZNF800	168850	zinc finger protein 800	ENSG00000048405	No
R882H.vs.WT	mock	0.429303	0.110973	3.08721	0.035946	0.971325	NA	FTH1P10	2502	ferritin heavy chain 1 pseudogene 10	ENSG00000223361	No
R882H.vs.WT	mock	50.7844	-0.00909748	0.253297	-0.0359162	0.971349	0.993354	NA	NA	NA	ENSG00000274979	No
R882H.vs.WT	mock	3.02905	-0.0314246	0.876443	-0.0358548	0.971398	NA	NA	NA	NA	ENSG00000226816	No
R882H.vs.WT	mock	10.0623	0.0215899	0.603712	0.0357619	0.971472	NA	JAKMIP1	152789	janus kinase and microtubule interacting protein 1	ENSG00000152969	No
R882H.vs.WT	mock	19.7389	0.0153709	0.429941	0.0357511	0.971481	0.993354	NA	NA	NA	ENSG00000263786	No
R882H.vs.WT	mock	19.7144	-0.0147524	0.412864	-0.0357319	0.971496	0.993354	LOC112268176	112268176	uncharacterized LOC112268176	ENSG00000261090	No
R882H.vs.WT	mock	0.22782	-0.141284	3.96579	-0.0356257	0.971581	NA	NA	NA	NA	ENSG00000273907	No
R882H.vs.WT	mock	106.158	0.00801975	0.225358	0.0355866	0.971612	0.993354	NA	NA	NA	ENSG00000230866	No
R882H.vs.WT	mock	697.475	-0.0039613	0.111338	-0.035579	0.971618	0.993354	PPP2R3A	5523	protein phosphatase 2 regulatory subunit B''alpha	ENSG00000073711	No
R882H.vs.WT	mock	123.929	-0.00842757	0.237058	-0.0355506	0.971641	0.993354	NA	NA	NA	ENSG00000228392	No
R882H.vs.WT	mock	10.525	-0.0196603	0.553905	-0.0354939	0.971686	NA	NA	NA	NA	ENSG00000257539	No
R882H.vs.WT	mock	17191.7	-0.00226279	0.0638065	-0.0354633	0.97171	0.993354	TPR	7175	translocated promoter region, nuclear basket protein	ENSG00000047410	No
R882H.vs.WT	mock	27.0306	-0.012624	0.356275	-0.0354332	0.971734	0.993354	NA	NA	NA	ENSG00000284722	No
R882H.vs.WT	mock	0.998019	-0.0598753	1.69282	-0.0353702	0.971785	NA	SPDYE1	285955	speedy/RINGO cell cycle regulator family member E1	ENSG00000136206	No
R882H.vs.WT	mock	0.774249	0.0824296	2.33151	0.0353546	0.971797	NA	LOC105370152	105370152	uncharacterized LOC105370152	ENSG00000289381	No
R882H.vs.WT	mock	8139.71	0.00377766	0.106857	0.0353526	0.971799	0.993354	ZNF710	374655	zinc finger protein 710	ENSG00000140548	No
R882H.vs.WT	mock	0.338172	-0.105656	2.98987	-0.0353381	0.97181	NA	KLKP1	606293	kallikrein pseudogene 1	ENSG00000290915	No
R882H.vs.WT	mock	160.757	-0.0064955	0.184123	-0.035278	0.971858	0.993354	DLEU7	220107	deleted in lymphocytic leukemia 7	ENSG00000186047	No
R882H.vs.WT	mock	101.5	-0.00842388	0.238839	-0.0352701	0.971864	0.993354	CCDC92B	101928991	coiled-coil domain containing 92B	ENSG00000277200	No
R882H.vs.WT	mock	7.35174	0.0298606	0.847699	0.0352254	0.9719	NA	TAS2R18P	338414	taste 2 receptor member 18 pseudogene	ENSG00000256981	No
R882H.vs.WT	mock	25.9558	0.0127519	0.362339	0.0351933	0.971926	0.993354	LINC01625	645434	long intergenic non-protein coding RNA 1625	ENSG00000238099	No
R882H.vs.WT	mock	2251.51	-0.00868581	0.246858	-0.0351855	0.971932	0.993354	ROMO1	140823	reactive oxygen species modulator 1	ENSG00000125995	No
R882H.vs.WT	mock	2.54085	0.0387191	1.10127	0.0351587	0.971953	NA	YAP1P1	442266	YAP1 pseudogene 1	ENSG00000220494	No
R882H.vs.WT	mock	1688.9	-0.0109169	0.310564	-0.0351517	0.971959	0.993354	EMB	133418	embigin	ENSG00000170571	No
R882H.vs.WT	mock	7523.29	-0.00348104	0.0991219	-0.0351188	0.971985	0.993354	TRIM56	81844	tripartite motif containing 56	ENSG00000169871	No
R882H.vs.WT	mock	2.20494	-0.0370327	1.05545	-0.0350871	0.97201	NA	NA	NA	NA	ENSG00000269902	No
R882H.vs.WT	mock	6187.69	0.00223425	0.0638612	0.034986	0.972091	0.993354	SLC25A46	91137	solute carrier family 25 member 46	ENSG00000164209	No
R882H.vs.WT	mock	229.481	0.00734633	0.210013	0.0349803	0.972095	0.993354	FAM81A	145773	family with sequence similarity 81 member A	ENSG00000157470	No
R882H.vs.WT	mock	0.40985	0.109521	3.13338	0.034953	0.972117	NA	RPL8P5	100271044	ribosomal protein L8 pseudogene 5	ENSG00000232926	No
R882H.vs.WT	mock	3758.53	-0.00353087	0.101027	-0.0349499	0.97212	0.993354	DPM1	8813	dolichyl-phosphate mannosyltransferase subunit 1, catalytic	ENSG00000000419	No
R882H.vs.WT	mock	17.3796	-0.0137762	0.394811	-0.0348931	0.972165	0.993354	NA	NA	NA	ENSG00000261205	No
R882H.vs.WT	mock	0.721362	0.0700468	2.01229	0.0348096	0.972232	NA	RPL7P48	388401	ribosomal protein L7 pseudogene 48	ENSG00000187504	No
R882H.vs.WT	mock	1.92256	0.0393258	1.13109	0.034768	0.972265	NA	NA	NA	NA	ENSG00000267533	No
R882H.vs.WT	mock	92.6288	-0.01364	0.392413	-0.0347592	0.972272	0.993394	SLC12A8	84561	solute carrier family 12 member 8	ENSG00000221955	No
R882H.vs.WT	mock	3014.86	0.00331731	0.0956972	0.0346646	0.972347	0.993394	TCEAL9	51186	transcription elongation factor A like 9	ENSG00000185222	No
R882H.vs.WT	mock	5085.63	-0.00242719	0.0702524	-0.0345496	0.972439	0.993394	SEC24B	10427	SEC24 homolog B, COPII coat complex component	ENSG00000138802	No
R882H.vs.WT	mock	0.285646	0.126022	3.64773	0.034548	0.97244	NA	TMEM114	283953	transmembrane protein 114	ENSG00000232258	No
R882H.vs.WT	mock	58142	0.00390023	0.113063	0.0344961	0.972482	0.993394	IDH1	3417	isocitrate dehydrogenase (NADP(+)) 1	ENSG00000138413	No
R882H.vs.WT	mock	3408.72	-0.00342345	0.0992594	-0.03449	0.972486	0.993394	ATG9A	79065	autophagy related 9A	ENSG00000198925	No
R882H.vs.WT	mock	2017.15	0.00265496	0.0771158	0.0344283	0.972536	0.993394	STYXL1	51657	serine/threonine/tyrosine interacting like 1	ENSG00000127952	No
R882H.vs.WT	mock	6.52649	-0.0318677	0.926343	-0.0344016	0.972557	NA	LOC124903776	124903776	uncharacterized LOC124903776	ENSG00000260115	No
R882H.vs.WT	mock	4506.4	0.00333079	0.0968315	0.0343978	0.97256	0.993394	SNRPB2	6629	small nuclear ribonucleoprotein polypeptide B2	ENSG00000125870	No
R882H.vs.WT	mock	5029.98	0.00277677	0.0810602	0.0342556	0.972673	0.993457	MCC	4163	MCC regulator of WNT signaling pathway	ENSG00000171444	No
R882H.vs.WT	mock	6.31743	0.0245128	0.715689	0.0342507	0.972677	NA	TRIML2	205860	tripartite motif family like 2	ENSG00000179046	No
R882H.vs.WT	mock	2.78431	0.0376491	1.10013	0.0342224	0.9727	NA	NA	NA	NA	ENSG00000276097	No
R882H.vs.WT	mock	0.461557	-0.121297	3.55156	-0.0341531	0.972755	NA	NA	NA	NA	ENSG00000228550	No
R882H.vs.WT	mock	6.13969	0.0215286	0.632293	0.0340484	0.972839	NA	NA	NA	NA	ENSG00000293019	No
R882H.vs.WT	mock	1.66975	0.0412712	1.21639	0.0339293	0.972934	NA	NA	NA	NA	ENSG00000272407	No
R882H.vs.WT	mock	0.448471	0.0829198	2.44418	0.0339255	0.972937	NA	LINC01281	286442	long intergenic non-protein coding RNA 1281	ENSG00000235304	No
R882H.vs.WT	mock	343.818	0.00515265	0.152218	0.0338504	0.972996	0.993688	HCN3	57657	hyperpolarization activated cyclic nucleotide gated potassium channel 3	ENSG00000143630	No
R882H.vs.WT	mock	112.069	0.00806735	0.238363	0.0338448	0.973001	0.993688	NA	NA	NA	ENSG00000267809	No
R882H.vs.WT	mock	1.53985	-0.0526808	1.55701	-0.0338346	0.973009	NA	TAS2R41	259287	taste 2 receptor member 41	ENSG00000221855	No
R882H.vs.WT	mock	6.26076	-0.0240071	0.712292	-0.033704	0.973113	NA	NA	NA	NA	ENSG00000241280	No
R882H.vs.WT	mock	0.537145	-0.0860024	2.55468	-0.0336646	0.973145	NA	NA	NA	NA	ENSG00000259162	No
R882H.vs.WT	mock	1238.68	-0.00456529	0.135649	-0.0336553	0.973152	0.993693	LRMDA	83938	leucine rich melanocyte differentiation associated	ENSG00000148655	No
R882H.vs.WT	mock	608.08	0.00394453	0.117236	0.033646	0.973159	0.993693	DNAL4	10126	dynein axonemal light chain 4	ENSG00000100246	No
R882H.vs.WT	mock	3022.53	-0.00317074	0.0943714	-0.0335986	0.973197	0.993693	THOC7	80145	THO complex subunit 7	ENSG00000163634	No
R882H.vs.WT	mock	49.998	0.0101756	0.303019	0.0335808	0.973211	0.993693	ITGA1	3672	integrin subunit alpha 1	ENSG00000213949	No
R882H.vs.WT	mock	0.712283	0.0799467	2.3822	0.0335601	0.973228	NA	NA	NA	NA	ENSG00000264311	No
R882H.vs.WT	mock	7.1729	0.0245343	0.731839	0.0335242	0.973257	NA	NA	NA	NA	ENSG00000279605	No
R882H.vs.WT	mock	20.9	0.0128491	0.383697	0.0334877	0.973286	0.993693	IZUMO2	126123	IZUMO family member 2	ENSG00000161652	No
R882H.vs.WT	mock	0.202766	-0.132625	3.96698	-0.0334322	0.97333	NA	NA	NA	NA	ENSG00000233405	No
R882H.vs.WT	mock	183.039	0.00477579	0.143101	0.0333734	0.973377	0.993693	NA	NA	NA	ENSG00000272455	No
R882H.vs.WT	mock	2403.41	-0.00491264	0.147341	-0.0333421	0.973402	0.993693	TLNRD1	59274	talin rod domain containing 1	ENSG00000140406	No
R882H.vs.WT	mock	13599.1	0.00235488	0.0706601	0.0333269	0.973414	0.993693	PTPN18	26469	protein tyrosine phosphatase non-receptor type 18	ENSG00000072135	No
R882H.vs.WT	mock	0.939056	0.0569667	1.7105	0.0333042	0.973432	NA	NA	NA	NA	ENSG00000285771	No
R882H.vs.WT	mock	184.719	-0.00654799	0.197038	-0.0332322	0.973489	0.993709	NA	NA	NA	ENSG00000293507	No
R882H.vs.WT	mock	0.773594	0.0666065	2.00606	0.0332027	0.973513	NA	LINC02347	100128554	long intergenic non-protein coding RNA 2347	ENSG00000214043	No
R882H.vs.WT	mock	7.78986	0.0206889	0.623576	0.0331778	0.973533	NA	NA	NA	NA	ENSG00000280176	No
R882H.vs.WT	mock	31.8573	-0.0112458	0.339978	-0.033078	0.973612	0.993709	THSD8	111644133	thrombospondin type 1 domain containing 8	ENSG00000284491	No
R882H.vs.WT	mock	87.8554	-0.00935498	0.282975	-0.0330594	0.973627	0.993709	KCND1	3750	potassium voltage-gated channel subfamily D member 1	ENSG00000102057	No
R882H.vs.WT	mock	880.281	-0.0224545	0.679359	-0.0330525	0.973633	0.993709	NA	NA	NA	ENSG00000268173	No
R882H.vs.WT	mock	1.41831	0.0535719	1.62489	0.0329696	0.973699	NA	NA	NA	NA	ENSG00000271963	No
R882H.vs.WT	mock	7.99239	0.018558	0.563806	0.0329156	0.973742	NA	NA	NA	NA	ENSG00000225450	No
R882H.vs.WT	mock	1.10937	0.0552383	1.67883	0.0329029	0.973752	NA	SNRPCP7	100310852	small nuclear ribonucleoprotein polypeptide C pseudogene 7	ENSG00000277952	No
R882H.vs.WT	mock	10567.7	0.0025136	0.0764416	0.0328825	0.973768	0.993712	CHD8	57680	chromodomain helicase DNA binding protein 8	ENSG00000100888	No
R882H.vs.WT	mock	14.3985	-0.0171914	0.523134	-0.0328624	0.973784	0.993712	NA	NA	NA	ENSG00000234936	No
R882H.vs.WT	mock	0.719425	0.0622196	1.8939	0.0328526	0.973792	NA	NA	NA	NA	ENSG00000228938	No
R882H.vs.WT	mock	380.74	0.013234	0.403019	0.032837	0.973805	0.993712	NA	NA	NA	ENSG00000283782	No
R882H.vs.WT	mock	3.98249	0.0250837	0.764366	0.0328163	0.973821	NA	FREY1	143678	Frey regulator of sperm-oocyte fusion 1	ENSG00000234776	No
R882H.vs.WT	mock	0.546782	-0.084725	2.58315	-0.0327991	0.973835	NA	TMEM72	643236	transmembrane protein 72	ENSG00000187783	No
R882H.vs.WT	mock	1.54655	0.0401678	1.22582	0.0327682	0.973859	NA	NA	NA	NA	ENSG00000273198	No
R882H.vs.WT	mock	63.7481	0.010245	0.313008	0.032731	0.973889	0.993712	LRRC63	220416	leucine rich repeat containing 63	ENSG00000173988	No
R882H.vs.WT	mock	13.9934	-0.019524	0.598008	-0.0326485	0.973955	0.993712	GOLGA6L3P	100133220	golgin A6 family like 3, pseudogene	ENSG00000188388	No
R882H.vs.WT	mock	1.04098	0.0626819	1.92024	0.0326428	0.973959	NA	NA	NA	NA	ENSG00000257870	No
R882H.vs.WT	mock	227.324	-0.0066553	0.203977	-0.0326277	0.973971	0.993712	NA	NA	NA	ENSG00000273295	No
R882H.vs.WT	mock	43.1354	-0.00865952	0.265616	-0.0326016	0.973992	0.993712	CCZ1P1	110440226	CCZ1 pseudogene 1	ENSG00000243554	No
R882H.vs.WT	mock	1.56774	-0.0419474	1.28901	-0.0325424	0.974039	NA	SYNJ2-IT1	100874300	SYNJ2 intronic transcript 1	ENSG00000233496	No
R882H.vs.WT	mock	30.8651	0.0101904	0.313619	0.032493	0.974079	0.993719	FOSB	2354	FosB proto-oncogene, AP-1 transcription factor subunit	ENSG00000125740	No
R882H.vs.WT	mock	1907.41	-0.00294114	0.0906084	-0.03246	0.974105	0.993719	UBE2Q2	92912	ubiquitin conjugating enzyme E2 Q2	ENSG00000140367	No
R882H.vs.WT	mock	0.922485	-0.0510241	1.57339	-0.0324294	0.97413	NA	NA	NA	NA	ENSG00000258642	No
R882H.vs.WT	mock	10.8867	-0.0173701	0.535922	-0.0324115	0.974144	NA	NA	NA	NA	ENSG00000287559	No
R882H.vs.WT	mock	2507.17	0.00321731	0.0992961	0.0324012	0.974152	0.993719	HLTF	6596	helicase like transcription factor	ENSG00000071794	No
R882H.vs.WT	mock	2406.61	0.00331333	0.102802	0.0322302	0.974288	0.993806	BRD1	23774	bromodomain containing 1	ENSG00000100425	No
R882H.vs.WT	mock	5.05751	0.0236661	0.734832	0.0322062	0.974308	NA	NA	NA	NA	ENSG00000287289	No
R882H.vs.WT	mock	0.411053	-0.0916217	2.84658	-0.0321866	0.974323	NA	LOC124906145	124906145	small nucleolar RNA U13	ENSG00000238295	No
R882H.vs.WT	mock	0.434865	0.0989338	3.07437	0.0321802	0.974328	NA	MIR555	693140	microRNA 555	ENSG00000283701	No
R882H.vs.WT	mock	4.17575	-0.0281535	0.876986	-0.0321025	0.97439	NA	NA	NA	NA	ENSG00000229820	No
R882H.vs.WT	mock	0.366109	-0.107355	3.34424	-0.0321015	0.974391	NA	ZSCAN10	84891	zinc finger and SCAN domain containing 10	ENSG00000130182	No
R882H.vs.WT	mock	3.31503	0.0302662	0.943349	0.0320838	0.974405	NA	ERICH3	127254	glutamate rich 3	ENSG00000178965	No
R882H.vs.WT	mock	5.55172	0.0193507	0.603669	0.0320552	0.974428	NA	NA	NA	NA	ENSG00000290856	No
R882H.vs.WT	mock	13.8433	-0.0180311	0.563274	-0.0320113	0.974463	0.993821	PPARGC1A	10891	PPARG coactivator 1 alpha	ENSG00000109819	No
R882H.vs.WT	mock	4985.09	-0.00491863	0.153673	-0.0320071	0.974466	0.993821	ADISSP	54976	adipose secreted signaling protein	ENSG00000101220	No
R882H.vs.WT	mock	7.53159	-0.0209505	0.654733	-0.0319985	0.974473	NA	LEF1-AS1	641518	LEF1 antisense RNA 1	ENSG00000232021	No
R882H.vs.WT	mock	2.84557	-0.0308413	0.96459	-0.0319735	0.974493	NA	NA	NA	NA	ENSG00000242970	No
R882H.vs.WT	mock	20.8664	0.0115078	0.360042	0.0319624	0.974502	0.993821	NA	NA	NA	ENSG00000284664	No
R882H.vs.WT	mock	2.95994	-0.0387004	1.21239	-0.0319208	0.974535	NA	NA	NA	NA	ENSG00000258084	No
R882H.vs.WT	mock	2581.2	-0.00298084	0.0934397	-0.0319013	0.974551	0.993821	NGDN	25983	neuroguidin	ENSG00000129460	No
R882H.vs.WT	mock	375.521	0.0053705	0.168395	0.0318922	0.974558	0.993821	PRRT3	285368	proline rich transmembrane protein 3	ENSG00000163704	No
R882H.vs.WT	mock	16.9075	0.0132673	0.417182	0.0318023	0.97463	0.993842	LRAT	9227	lecithin retinol acyltransferase	ENSG00000121207	No
R882H.vs.WT	mock	1.02046	0.0542828	1.71334	0.0316824	0.974725	NA	NA	NA	NA	ENSG00000248559	No
R882H.vs.WT	mock	69720.2	-0.00322938	0.102328	-0.0315592	0.974824	0.993948	SDCBP	6386	syndecan binding protein	ENSG00000137575	No
R882H.vs.WT	mock	4811.68	-0.0027921	0.088725	-0.0314692	0.974895	0.993948	BCL2L13	23786	BCL2 like 13	ENSG00000099968	No
R882H.vs.WT	mock	0.601517	0.0649398	2.06687	0.0314193	0.974935	NA	NA	NA	NA	ENSG00000285618	No
R882H.vs.WT	mock	3.94666	0.0256515	0.817077	0.0313942	0.974955	NA	NA	NA	NA	ENSG00000213866	No
R882H.vs.WT	mock	9203.04	-0.00291468	0.0930725	-0.0313162	0.975017	0.993948	GBF1	8729	golgi brefeldin A resistant guanine nucleotide exchange factor 1	ENSG00000107862	No
R882H.vs.WT	mock	1.17819	-0.0451577	1.44263	-0.0313023	0.975028	NA	NA	NA	NA	ENSG00000272905	No
R882H.vs.WT	mock	2.80852	0.0283765	0.90668	0.0312972	0.975033	NA	NA	NA	NA	ENSG00000256799	No
R882H.vs.WT	mock	13527.5	-0.0047199	0.150947	-0.0312685	0.975055	0.993948	BTF3	689	basic transcription factor 3	ENSG00000145741	No
R882H.vs.WT	mock	181.705	0.00638442	0.204283	0.0312528	0.975068	0.993948	SYN3	8224	synapsin III	ENSG00000185666	No
R882H.vs.WT	mock	4440.25	0.00276297	0.0886256	0.0311758	0.975129	0.993948	BCKDHA	593	branched chain keto acid dehydrogenase E1 subunit alpha	ENSG00000248098	No
R882H.vs.WT	mock	50.9797	0.0105058	0.337298	0.0311471	0.975152	0.993948	OR10H5	284433	olfactory receptor family 10 subfamily H member 5	ENSG00000172519	No
R882H.vs.WT	mock	0.667624	-0.0851548	2.74043	-0.0310735	0.975211	NA	FRMD7	90167	FERM domain containing 7	ENSG00000165694	No
R882H.vs.WT	mock	13.7667	0.0141417	0.455962	0.031015	0.975258	0.993948	NA	NA	NA	ENSG00000291182	No
R882H.vs.WT	mock	867.076	-0.00442352	0.142721	-0.0309941	0.975274	0.993948	SLX1B-SULT1A4	100526831	SLX1B-SULT1A4 readthrough (NMD candidate)	ENSG00000260280	No
R882H.vs.WT	mock	26.3463	-0.0107103	0.346442	-0.030915	0.975337	0.993948	NA	NA	NA	ENSG00000253715	No
R882H.vs.WT	mock	25.0206	0.0107328	0.347252	0.0309078	0.975343	0.993948	NA	NA	NA	ENSG00000263272	No
R882H.vs.WT	mock	697.799	0.0042316	0.13692	0.0309056	0.975345	0.993948	SAC3D1	29901	SAC3 domain containing 1	ENSG00000168061	No
R882H.vs.WT	mock	3.76549	0.024292	0.787799	0.0308352	0.975401	NA	NA	NA	NA	ENSG00000268081	No
R882H.vs.WT	mock	0.702673	0.0674934	2.19428	0.0307588	0.975462	NA	OR52K2	119774	olfactory receptor family 52 subfamily K member 2	ENSG00000181963	No
R882H.vs.WT	mock	3.42217	0.0288979	0.940434	0.0307282	0.975486	NA	NA	NA	NA	ENSG00000283317	No
R882H.vs.WT	mock	1.04383	0.115208	3.75003	0.0307218	0.975491	NA	NA	NA	NA	ENSG00000204422	No
R882H.vs.WT	mock	558.876	0.00429162	0.139737	0.0307121	0.975499	0.994053	ZNF205	7755	zinc finger protein 205	ENSG00000122386	No
R882H.vs.WT	mock	39.5806	-0.00983683	0.321688	-0.0305788	0.975605	0.994083	LIAT1	400566	ligand of ATE1	ENSG00000187624	No
R882H.vs.WT	mock	0.862484	-0.0571596	1.86964	-0.0305726	0.97561	NA	NA	NA	NA	ENSG00000233852	No
R882H.vs.WT	mock	31.7949	0.0110928	0.363134	0.0305475	0.97563	0.994083	TMC4	147798	transmembrane channel like 4	ENSG00000167608	No
R882H.vs.WT	mock	6.60975	-0.0225479	0.738144	-0.0305468	0.975631	NA	CASC17	101928165	cancer susceptibility 17	ENSG00000260785	No
R882H.vs.WT	mock	1.02447	-0.0572109	1.87665	-0.0304857	0.97568	NA	NA	NA	NA	ENSG00000239783	No
R882H.vs.WT	mock	10267.3	-0.00458932	0.150604	-0.0304728	0.97569	0.994092	MYDGF	56005	myeloid derived growth factor	ENSG00000074842	No
R882H.vs.WT	mock	2567.98	0.00301439	0.0991871	0.030391	0.975755	0.994099	RAD51D	5892	RAD51 paralog D	ENSG00000185379	No
R882H.vs.WT	mock	0.957879	-0.0535533	1.76544	-0.0303342	0.975801	NA	GOT2P3	644138	GOT2 pseudogene 3	ENSG00000233719	No
R882H.vs.WT	mock	28.8174	0.0141244	0.465763	0.0303253	0.975808	0.994099	NA	NA	NA	ENSG00000267426	No
R882H.vs.WT	mock	1.71008	-0.037827	1.24852	-0.0302976	0.97583	NA	NA	NA	NA	ENSG00000233025	No
R882H.vs.WT	mock	46.1329	0.00849688	0.280681	0.0302724	0.97585	0.994099	LINC02359	101927464	long intergenic non-protein coding RNA 2359	ENSG00000284848	No
R882H.vs.WT	mock	1.03423	0.0541332	1.78886	0.0302613	0.975859	NA	CYTH1P1	100418871	CYTH1 pseudogene 1	ENSG00000271286	No
R882H.vs.WT	mock	0.537918	0.0766076	2.54599	0.0300895	0.975996	NA	RNA5SP237	100873495	RNA, 5S ribosomal pseudogene 237	ENSG00000222346	No
R882H.vs.WT	mock	1990.46	-0.00268271	0.0891916	-0.030078	0.976005	0.994157	RPAP2	79871	RNA polymerase II associated protein 2	ENSG00000122484	No
R882H.vs.WT	mock	14.6789	0.0136238	0.454663	0.0299646	0.976095	0.994157	NA	NA	NA	ENSG00000250934	No
R882H.vs.WT	mock	16.0181	0.0179757	0.600982	0.0299106	0.976138	0.994157	CDH13	1012	cadherin 13	ENSG00000140945	No
R882H.vs.WT	mock	62159.9	0.00280325	0.0938383	0.0298732	0.976168	0.994157	RPL15	6138	ribosomal protein L15	ENSG00000174748	No
R882H.vs.WT	mock	1685.06	-0.00401078	0.134644	-0.0297881	0.976236	0.994157	TMEM63C	57156	transmembrane protein 63C	ENSG00000165548	No
R882H.vs.WT	mock	2.99936	-0.0264619	0.889356	-0.029754	0.976263	NA	NA	NA	NA	ENSG00000229983	No
R882H.vs.WT	mock	47.2644	0.0134991	0.453835	0.0297444	0.976271	0.994157	ZSWIM5	57643	zinc finger SWIM-type containing 5	ENSG00000162415	No
R882H.vs.WT	mock	3.56511	-0.0268721	0.903594	-0.0297392	0.976275	NA	RPL32P32	100271488	ribosomal protein L32 pseudogene 32	ENSG00000241157	No
R882H.vs.WT	mock	72.9188	0.00657444	0.22112	0.0297324	0.97628	0.994157	NA	NA	NA	ENSG00000272094	No
R882H.vs.WT	mock	1.66227	-0.040577	1.36611	-0.0297026	0.976304	NA	EMID1	129080	EMI domain containing 1	ENSG00000186998	No
R882H.vs.WT	mock	0.544915	-0.0753417	2.54341	-0.0296223	0.976368	NA	NA	NA	NA	ENSG00000267703	No
R882H.vs.WT	mock	1.43406	-0.0447841	1.51222	-0.0296148	0.976374	NA	NA	NA	NA	ENSG00000272967	No
R882H.vs.WT	mock	1.3934	0.038277	1.29378	0.0295854	0.976398	NA	RNPC3-DT	101928436	RNPC3 divergent transcript	ENSG00000224613	No
R882H.vs.WT	mock	142.01	-0.0056218	0.190355	-0.0295333	0.976439	0.994157	SPOCD1	90853	SPOC domain containing 1	ENSG00000134668	No
R882H.vs.WT	mock	12.6522	0.0170759	0.578812	0.0295016	0.976465	0.994157	LINC00964	157381	long intergenic non-protein coding RNA 964	ENSG00000249816	No
R882H.vs.WT	mock	0.946309	0.0491289	1.66595	0.02949	0.976474	NA	NA	NA	NA	ENSG00000278385	No
R882H.vs.WT	mock	67.7409	-0.00701948	0.238061	-0.0294861	0.976477	0.994157	LINC00839	84856	long intergenic non-protein coding RNA 839	ENSG00000185904	No
R882H.vs.WT	mock	1385.38	0.00322182	0.109449	0.0294368	0.976516	0.994157	GID4	79018	GID complex subunit 4 homolog	ENSG00000141034	No
R882H.vs.WT	mock	17717.3	-0.001886	0.0642618	-0.0293487	0.976586	0.994157	SRSF6	6431	serine and arginine rich splicing factor 6	ENSG00000124193	No
R882H.vs.WT	mock	1.33465	0.0478842	1.63208	0.0293393	0.976594	NA	NA	NA	NA	ENSG00000261427	No
R882H.vs.WT	mock	524.488	-0.00543518	0.185562	-0.0292903	0.976633	0.994157	CEP112	201134	centrosomal protein 112	ENSG00000154240	No
R882H.vs.WT	mock	1.65054	0.0395604	1.35156	0.0292701	0.976649	NA	RPS15AP30	100271607	ribosomal protein S15a pseudogene 30	ENSG00000227560	No
R882H.vs.WT	mock	88.9893	0.0110318	0.377072	0.0292564	0.97666	0.994157	POPDC2	64091	popeye domain containing 2	ENSG00000121577	No
R882H.vs.WT	mock	10.8764	0.014354	0.491103	0.029228	0.976683	NA	NA	NA	NA	ENSG00000287460	No
R882H.vs.WT	mock	10.6002	-0.0155494	0.532321	-0.0292106	0.976697	NA	OR10J1	26476	olfactory receptor family 10 subfamily J member 1	ENSG00000196184	No
R882H.vs.WT	mock	2872.94	0.00403815	0.138285	0.0292016	0.976704	0.994157	LSM5	23658	LSM5 homolog, U6 small nuclear RNA and mRNA degradation associated	ENSG00000106355	No
R882H.vs.WT	mock	12.4337	-0.0147879	0.506831	-0.0291773	0.976723	0.994157	NA	NA	NA	ENSG00000270557	No
R882H.vs.WT	mock	0.24053	-0.115609	3.97278	-0.0291002	0.976785	NA	COL10A1	1300	collagen type X alpha 1 chain	ENSG00000123500	No
R882H.vs.WT	mock	12.3749	-0.0150666	0.519047	-0.0290273	0.976843	0.994227	NA	NA	NA	ENSG00000225226	No
R882H.vs.WT	mock	2.39473	0.0397798	1.37243	0.0289849	0.976877	NA	NA	NA	NA	ENSG00000234999	No
R882H.vs.WT	mock	9.09118	-0.015734	0.54301	-0.0289756	0.976884	NA	CYP8B1	1582	cytochrome P450 family 8 subfamily B member 1	ENSG00000180432	No
R882H.vs.WT	mock	0.765382	-0.0480161	1.65819	-0.0289569	0.976899	NA	GCSHP6	127379698	GCSH pseudogene 6	ENSG00000270538	No
R882H.vs.WT	mock	1.72788	0.0336511	1.16866	0.0287946	0.977028	NA	AGMO	392636	alkylglycerol monooxygenase	ENSG00000187546	No
R882H.vs.WT	mock	78.3235	0.00659226	0.229129	0.028771	0.977047	0.994383	C12orf60	144608	chromosome 12 open reading frame 60	ENSG00000182993	No
R882H.vs.WT	mock	3.90765	-0.023619	0.822036	-0.0287323	0.977078	NA	DYDC2	84332	DPY30 domain containing 2	ENSG00000133665	No
R882H.vs.WT	mock	0.503599	0.0609463	2.12286	0.0287095	0.977096	NA	NA	NA	NA	ENSG00000258876	No
R882H.vs.WT	mock	6.2706	-0.0218183	0.761238	-0.0286616	0.977134	NA	NA	NA	NA	ENSG00000280169	No
R882H.vs.WT	mock	1.81046	-0.0328678	1.14734	-0.028647	0.977146	NA	NA	NA	NA	ENSG00000287740	No
R882H.vs.WT	mock	1444.37	-0.00319768	0.111743	-0.0286164	0.977171	0.99442	HDAC4	9759	histone deacetylase 4	ENSG00000068024	No
R882H.vs.WT	mock	2.9367	0.0259013	0.905485	0.0286049	0.97718	NA	NA	NA	NA	ENSG00000279182	No
R882H.vs.WT	mock	6456.04	0.00232197	0.0812629	0.0285735	0.977205	0.99442	MPV17	4358	mitochondrial inner membrane protein MPV17	ENSG00000115204	No
R882H.vs.WT	mock	0.221665	0.11309	3.96684	0.0285089	0.977256	NA	NA	NA	NA	ENSG00000293526	No
R882H.vs.WT	mock	123.783	0.00777925	0.273139	0.0284809	0.977279	0.99442	SMO	6608	smoothened, frizzled class receptor	ENSG00000128602	No
R882H.vs.WT	mock	0.700036	-0.0624161	2.19218	-0.0284721	0.977286	NA	NA	NA	NA	ENSG00000244468	No
R882H.vs.WT	mock	1.0866	-0.0417852	1.46759	-0.0284719	0.977286	NA	NA	NA	NA	ENSG00000276533	No
R882H.vs.WT	mock	15.9673	0.0209773	0.738354	0.0284109	0.977334	0.99442	NA	NA	NA	ENSG00000226147	No
R882H.vs.WT	mock	10143.1	0.00345998	0.121925	0.0283781	0.977361	0.99442	NCF2	4688	neutrophil cytosolic factor 2	ENSG00000116701	No
R882H.vs.WT	mock	2204.55	-0.00354364	0.125028	-0.0283428	0.977389	0.99442	ASIC1	41	acid sensing ion channel subunit 1	ENSG00000110881	No
R882H.vs.WT	mock	2.34651	0.0297304	1.05876	0.0280805	0.977598	NA	DCAF13P1	100129009	DDB1 and CUL4 associated factor 13 pseudogene 1	ENSG00000242562	No
R882H.vs.WT	mock	25.9267	-0.00887639	0.318057	-0.0279081	0.977735	0.994585	LSINCT5	101234261	long stress-induced non-coding transcript 5	ENSG00000281560	No
R882H.vs.WT	mock	26.8732	0.00910232	0.32676	0.0278563	0.977777	0.994585	NA	NA	NA	ENSG00000204584	No
R882H.vs.WT	mock	23.6492	-0.0112533	0.404077	-0.0278495	0.977782	0.994585	NA	NA	NA	ENSG00000287539	No
R882H.vs.WT	mock	10.0555	0.0141929	0.509661	0.0278476	0.977784	NA	NA	NA	NA	ENSG00000237481	No
R882H.vs.WT	mock	1006.46	-0.00299499	0.107798	-0.0277835	0.977835	0.994585	MTRFR	91574	mitochondrial translation release factor in rescue	ENSG00000130921	No
R882H.vs.WT	mock	16.1069	0.013967	0.504699	0.0276738	0.977922	0.994585	NA	NA	NA	ENSG00000241666	No
R882H.vs.WT	mock	874.73	0.00291262	0.105355	0.0276459	0.977945	0.994585	IFT88	8100	intraflagellar transport 88	ENSG00000032742	No
R882H.vs.WT	mock	2.35023	-0.0289121	1.0475	-0.0276012	0.97798	NA	TEKT2	27285	tektin 2	ENSG00000092850	No
R882H.vs.WT	mock	95.3854	0.00572337	0.207809	0.0275415	0.978028	0.994585	ZNF233	353355	zinc finger protein 233	ENSG00000159915	No
R882H.vs.WT	mock	84.0582	-0.00562684	0.204647	-0.0274953	0.978065	0.994585	PPP1R13L	10848	protein phosphatase 1 regulatory subunit 13 like	ENSG00000104881	No
R882H.vs.WT	mock	2.55758	0.0339466	1.24163	0.0273404	0.978188	NA	NA	NA	NA	ENSG00000238105	No
R882H.vs.WT	mock	15.4253	-0.011652	0.4262	-0.0273394	0.978189	0.994585	LOC101927588	101927588	uncharacterized LOC101927588	ENSG00000214803	No
R882H.vs.WT	mock	13793.8	-0.00182818	0.0669086	-0.0273236	0.978202	0.994585	WDR11	55717	WD repeat domain 11	ENSG00000120008	No
R882H.vs.WT	mock	3967.35	0.00235176	0.0860912	0.027317	0.978207	0.994585	FAR2	55711	fatty acyl-CoA reductase 2	ENSG00000064763	No
R882H.vs.WT	mock	606.405	0.00505979	0.185227	0.0273167	0.978207	0.994585	BAD	572	BCL2 associated agonist of cell death	ENSG00000002330	No
R882H.vs.WT	mock	0.248877	-0.104212	3.82466	-0.0272474	0.978262	NA	LINC02138	400558	long intergenic non-protein coding RNA 2138	ENSG00000205015	No
R882H.vs.WT	mock	6.4318	-0.0175937	0.645779	-0.0272441	0.978265	NA	ACP7	390928	acid phosphatase 7, tartrate resistant (putative)	ENSG00000183760	No
R882H.vs.WT	mock	1.04643	-0.0573304	2.10481	-0.0272379	0.97827	NA	NA	NA	NA	ENSG00000284716	No
R882H.vs.WT	mock	13.7052	-0.0137707	0.505595	-0.0272367	0.978271	0.994585	SLC28A2-AS1	101928414	SLC28A2 antisense RNA 1	ENSG00000259520	No
R882H.vs.WT	mock	23042.3	-0.00423168	0.155409	-0.0272293	0.978277	0.994585	FCGR2A	2212	Fc gamma receptor IIa	ENSG00000143226	No
R882H.vs.WT	mock	0.525977	0.0698317	2.56551	0.0272195	0.978285	NA	H2AC21	317772	H2A clustered histone 21	ENSG00000184270	No
R882H.vs.WT	mock	12.2292	0.0123882	0.456892	0.0271141	0.978369	0.994585	NA	NA	NA	ENSG00000237637	No
R882H.vs.WT	mock	1.56607	0.0336775	1.24453	0.0270605	0.978411	NA	MEIOSIN	388553	meiosis initiator	ENSG00000237452	No
R882H.vs.WT	mock	1.06568	-0.0424805	1.57126	-0.0270358	0.978431	NA	NA	NA	NA	ENSG00000287462	No
R882H.vs.WT	mock	74.0499	-0.00801364	0.296439	-0.027033	0.978433	0.994585	DRP2	1821	dystrophin related protein 2	ENSG00000102385	No
R882H.vs.WT	mock	16328.5	-0.00605889	0.224196	-0.027025	0.97844	0.994585	GPX4	2879	glutathione peroxidase 4	ENSG00000167468	No
R882H.vs.WT	mock	1.14437	0.0392552	1.45314	0.027014	0.978449	NA	NA	NA	NA	ENSG00000280242	No
R882H.vs.WT	mock	11.3655	0.0149957	0.556582	0.0269424	0.978506	NA	NA	NA	NA	ENSG00000289826	No
R882H.vs.WT	mock	55.3146	-0.00732262	0.27217	-0.0269046	0.978536	0.994585	NA	NA	NA	ENSG00000279164	No
R882H.vs.WT	mock	5723.51	0.00227494	0.0845882	0.0268942	0.978544	0.994585	GALNT2	2590	polypeptide N-acetylgalactosaminyltransferase 2	ENSG00000143641	No
R882H.vs.WT	mock	2247.03	0.00271215	0.100974	0.0268599	0.978571	0.994585	FANCL	55120	FA complementation group L	ENSG00000115392	No
R882H.vs.WT	mock	1.3491	-0.0968117	3.60673	-0.0268419	0.978586	NA	COBL	23242	cordon-bleu WH2 repeat protein	ENSG00000106078	No
R882H.vs.WT	mock	6357.94	0.00175685	0.0657748	0.0267101	0.978691	0.994638	RABL6	55684	RAB, member RAS oncogene family like 6	ENSG00000196642	No
R882H.vs.WT	mock	5.55407	-0.0206103	0.772891	-0.0266665	0.978726	NA	NA	NA	NA	ENSG00000275389	No
R882H.vs.WT	mock	5.19524	-0.0199307	0.74756	-0.026661	0.97873	NA	ENTPD4-DT	121009645	ENTPD4 divergent transcript	ENSG00000287166	No
R882H.vs.WT	mock	5425.49	-0.00231737	0.0872258	-0.0265674	0.978805	0.994638	SLC39A11	201266	solute carrier family 39 member 11	ENSG00000133195	No
R882H.vs.WT	mock	0.868854	-0.0493855	1.86006	-0.0265505	0.978818	NA	NA	NA	NA	ENSG00000255443	No
R882H.vs.WT	mock	0.411105	0.0977649	3.69068	0.0264897	0.978867	NA	NA	NA	NA	ENSG00000174977	No
R882H.vs.WT	mock	55.3542	-0.00736324	0.278562	-0.026433	0.978912	0.994638	LINGO3	645191	leucine rich repeat and Ig domain containing 3	ENSG00000220008	No
R882H.vs.WT	mock	167.691	0.00477377	0.180862	0.0263945	0.978943	0.994638	GUCA1B	2979	guanylate cyclase activator 1B	ENSG00000112599	No
R882H.vs.WT	mock	20.4782	-0.0097819	0.370653	-0.026391	0.978945	0.994638	NA	NA	NA	ENSG00000255046	No
R882H.vs.WT	mock	6940.48	0.00251559	0.0955676	0.0263227	0.979	0.994638	TBC1D1	23216	TBC1 domain family member 1	ENSG00000065882	No
R882H.vs.WT	mock	372.242	0.00359163	0.136512	0.02631	0.97901	0.994638	EPS8L1	54869	EPS8 like 1	ENSG00000131037	No
R882H.vs.WT	mock	1.79047	-0.0350409	1.33456	-0.0262564	0.979053	NA	LINC02037	101929337	long intergenic non-protein coding RNA 2037	ENSG00000238097	No
R882H.vs.WT	mock	81.8226	0.00537497	0.20491	0.0262309	0.979073	0.994638	VASH2	79805	vasohibin 2	ENSG00000143494	No
R882H.vs.WT	mock	5.40847	0.0183228	0.699833	0.0261817	0.979112	NA	NA	NA	NA	ENSG00000288758	No
R882H.vs.WT	mock	4.06178	0.025538	0.97548	0.0261799	0.979114	NA	GLS2	27165	glutaminase 2	ENSG00000135423	No
R882H.vs.WT	mock	0.722423	0.0622574	2.38057	0.0261522	0.979136	NA	NA	NA	NA	ENSG00000270775	No
R882H.vs.WT	mock	4.57538	0.0200615	0.767755	0.0261301	0.979154	NA	KBTBD11-AS1	101928058	KBTBD11 antisense RNA 1	ENSG00000253764	No
R882H.vs.WT	mock	22.5624	0.0102897	0.394016	0.0261149	0.979166	0.994638	NA	NA	NA	ENSG00000285730	No
R882H.vs.WT	mock	36705.1	-0.00183538	0.0702934	-0.0261102	0.979169	0.994638	DOCK2	1794	dedicator of cytokinesis 2	ENSG00000134516	No
R882H.vs.WT	mock	1.52401	0.0913484	3.50081	0.0260935	0.979183	NA	PFN1P2	767846	profilin 1 pseudogene 2	ENSG00000270392	No
R882H.vs.WT	mock	60.9987	-0.00713823	0.273581	-0.0260918	0.979184	0.994638	TFR2	7036	transferrin receptor 2	ENSG00000106327	No
R882H.vs.WT	mock	9.5686	-0.0126518	0.487106	-0.0259735	0.979278	NA	NA	NA	NA	ENSG00000223725	No
R882H.vs.WT	mock	0.94108	0.0439565	1.69325	0.0259598	0.979289	NA	ICOS	29851	inducible T cell costimulator	ENSG00000163600	No
R882H.vs.WT	mock	0.67674	-0.0528866	2.03836	-0.0259457	0.979301	NA	LOC100288146	100288146	nucleoporin Nup43-like	ENSG00000251473	No
R882H.vs.WT	mock	7.08995	0.0158369	0.611758	0.0258876	0.979347	NA	NA	NA	NA	ENSG00000262079	No
R882H.vs.WT	mock	22119.8	-0.00319687	0.123569	-0.0258711	0.97936	0.994697	EPS15	2060	epidermal growth factor receptor pathway substrate 15	ENSG00000085832	No
R882H.vs.WT	mock	1.94771	0.0285833	1.10549	0.0258559	0.979372	NA	NA	NA	NA	ENSG00000287698	No
R882H.vs.WT	mock	9.22297	0.0159248	0.616061	0.0258494	0.979377	NA	RPS2P7	86781	ribosomal protein S2 pseudogene 7	ENSG00000235508	No
R882H.vs.WT	mock	16.6372	0.0104046	0.40313	0.0258095	0.979409	0.994697	ST13P17	442730	ST13, Hsp70 interacting protein pseudogene 17	ENSG00000253183	No
R882H.vs.WT	mock	2.72121	0.0226299	0.876907	0.0258065	0.979412	NA	OR7M1P	81352	olfactory receptor family 7 subfamily M member 1 pseudogene	ENSG00000273336	No
R882H.vs.WT	mock	0.845921	0.0462112	1.79369	0.0257632	0.979446	NA	NA	NA	NA	ENSG00000281780	No
R882H.vs.WT	mock	1903.77	-0.0025171	0.0978779	-0.0257167	0.979483	0.994697	ACSF2	80221	acyl-CoA synthetase family member 2	ENSG00000167107	No
R882H.vs.WT	mock	9.19963	0.0128719	0.500867	0.0256992	0.979497	NA	NA	NA	NA	ENSG00000278997	No
R882H.vs.WT	mock	4000.5	-0.00224326	0.0873938	-0.0256684	0.979522	0.994697	TMEM50B	757	transmembrane protein 50B	ENSG00000142188	No
R882H.vs.WT	mock	8060.01	0.002004	0.0781333	0.0256485	0.979538	0.994697	ETNK1	55500	ethanolamine kinase 1	ENSG00000139163	No
R882H.vs.WT	mock	2.00138	0.0275023	1.07249	0.0256433	0.979542	NA	UBE2QL1	134111	ubiquitin conjugating enzyme E2 Q family like 1	ENSG00000215218	No
R882H.vs.WT	mock	57.3623	-0.00726298	0.283735	-0.0255978	0.979578	0.994697	SNHG31	101928103	small nucleolar RNA host gene 31	ENSG00000229267	No
R882H.vs.WT	mock	21.0151	0.0105781	0.413674	0.025571	0.9796	0.994697	RN7SL96P	106480486	RNA, 7SL, cytoplasmic 96, pseudogene	ENSG00000265905	No
R882H.vs.WT	mock	1.68316	-0.0346454	1.35695	-0.0255318	0.979631	NA	C8orf17	100507249	chromosome 8 putative open reading frame 17	ENSG00000250733	No
R882H.vs.WT	mock	1.20035	0.0886838	3.47432	0.0255255	0.979636	NA	NA	NA	NA	ENSG00000255727	No
R882H.vs.WT	mock	7.46741	-0.0195079	0.766684	-0.0254445	0.9797	NA	LOC100505716	100505716	uncharacterized LOC100505716	ENSG00000223522	No
R882H.vs.WT	mock	175.429	0.0044622	0.175471	0.0254299	0.979712	0.994759	CFAP54	144535	cilia and flagella associated protein 54	ENSG00000188596	No
R882H.vs.WT	mock	0.693876	0.0514436	2.0274	0.0253742	0.979756	NA	NA	NA	NA	ENSG00000224666	No
R882H.vs.WT	mock	5494.68	-0.00228644	0.0902378	-0.025338	0.979785	0.994778	MRPL15	29088	mitochondrial ribosomal protein L15	ENSG00000137547	No
R882H.vs.WT	mock	0.707157	-0.0551592	2.1773	-0.0253337	0.979789	NA	LINC03008	100128325	long intergenic non-protein coding RNA 3008	ENSG00000229196	No
R882H.vs.WT	mock	973.516	0.00357838	0.141553	0.0252794	0.979832	0.994778	MGMT	4255	O-6-methylguanine-DNA methyltransferase	ENSG00000170430	No
R882H.vs.WT	mock	0.437147	-0.0676275	2.685	-0.0251871	0.979906	NA	NA	NA	NA	ENSG00000235933	No
R882H.vs.WT	mock	6.19998	-0.0152527	0.60702	-0.0251271	0.979954	NA	NA	NA	NA	ENSG00000293091	No
R882H.vs.WT	mock	2.76706	-0.0234724	0.939358	-0.0249877	0.980065	NA	NA	NA	NA	ENSG00000244491	No
R882H.vs.WT	mock	94.7689	-0.00739973	0.296252	-0.0249778	0.980073	0.994873	NA	NA	NA	ENSG00000251634	No
R882H.vs.WT	mock	0.252216	-0.0990255	3.96815	-0.0249551	0.980091	NA	NA	NA	NA	ENSG00000228852	No
R882H.vs.WT	mock	15.3192	-0.0128593	0.5154	-0.0249502	0.980095	0.994873	NA	NA	NA	ENSG00000278341	No
R882H.vs.WT	mock	0.451814	-0.0655752	2.62847	-0.024948	0.980096	NA	DCDC2B	149069	doublecortin domain containing 2B	ENSG00000222046	No
R882H.vs.WT	mock	2.58594	0.027467	1.10118	0.0249432	0.9801	NA	NA	NA	NA	ENSG00000233191	No
R882H.vs.WT	mock	32.8675	0.00813432	0.326148	0.0249405	0.980102	0.994873	NA	NA	NA	ENSG00000287480	No
R882H.vs.WT	mock	20319.1	0.00245685	0.0986434	0.0249063	0.98013	0.994873	RPL35A	6165	ribosomal protein L35a	ENSG00000182899	No
R882H.vs.WT	mock	5.15883	-0.019168	0.770008	-0.0248933	0.98014	NA	UBE2R2-AS1	101929688	UBE2R2 antisense RNA 1	ENSG00000235481	No
R882H.vs.WT	mock	0.524959	-0.0597601	2.40284	-0.0248706	0.980158	NA	LRRC73	221424	leucine rich repeat containing 73	ENSG00000204052	No
R882H.vs.WT	mock	3789.87	-0.00225562	0.091031	-0.0247786	0.980232	0.994908	ALDH4A1	8659	aldehyde dehydrogenase 4 family member A1	ENSG00000159423	No
R882H.vs.WT	mock	13.0735	0.0115801	0.468169	0.024735	0.980266	0.994908	NA	NA	NA	ENSG00000267658	No
R882H.vs.WT	mock	5.95041	-0.0160885	0.650467	-0.0247337	0.980267	NA	NA	NA	NA	ENSG00000132832	No
R882H.vs.WT	mock	1.29077	-0.03822	1.54564	-0.0247276	0.980272	NA	NA	NA	NA	ENSG00000183239	No
R882H.vs.WT	mock	18.3446	-0.00975344	0.396295	-0.0246116	0.980365	0.994956	NA	NA	NA	ENSG00000287389	No
R882H.vs.WT	mock	0.97868	-0.0456145	1.8539	-0.0246046	0.98037	NA	LINC00463	101928922	long intergenic non-protein coding RNA 463	ENSG00000234056	No
R882H.vs.WT	mock	6.23729	0.0172647	0.702979	0.0245594	0.980406	NA	PIRAT1	101929559	PU.1 (SPI1) induced regulator of S100A8 and S100A9 alarmin transcription 1	ENSG00000237803	No
R882H.vs.WT	mock	2.7182	-0.0244737	0.997601	-0.0245326	0.980428	NA	YBX1P4	100131012	Y-box binding protein 1 pseudogene 4	ENSG00000213188	No
R882H.vs.WT	mock	26383.9	0.00223888	0.0914649	0.024478	0.980471	0.995012	BCAT1	586	branched chain amino acid transaminase 1	ENSG00000060982	No
R882H.vs.WT	mock	0.526254	0.0561582	2.29758	0.0244424	0.9805	NA	NA	NA	NA	ENSG00000286134	No
R882H.vs.WT	mock	1.50783	-0.0316267	1.29437	-0.0244341	0.980506	NA	CFAP96	441054	cilia and flagella associated protein 96	ENSG00000205129	No
R882H.vs.WT	mock	653.864	-0.00409959	0.168463	-0.0243352	0.980585	0.995026	RTKN2	219790	rhotekin 2	ENSG00000182010	No
R882H.vs.WT	mock	2.33375	-0.0263934	1.0857	-0.0243099	0.980605	NA	NA	NA	NA	ENSG00000293318	No
R882H.vs.WT	mock	3377.45	0.00190551	0.0784398	0.0242926	0.980619	0.995026	IKBKG	8517	inhibitor of nuclear factor kappa B kinase regulatory subunit gamma	ENSG00000269335	No
R882H.vs.WT	mock	11.1201	0.0135311	0.557089	0.024289	0.980622	NA	SEMA3D	223117	semaphorin 3D	ENSG00000153993	No
R882H.vs.WT	mock	22.0361	0.010612	0.437257	0.0242695	0.980638	0.995026	NA	NA	NA	ENSG00000287643	No
R882H.vs.WT	mock	3.78744	0.0204259	0.843639	0.0242117	0.980684	NA	NA	NA	NA	ENSG00000279098	No
R882H.vs.WT	mock	224.731	0.00509968	0.210831	0.0241885	0.980702	0.99504	NA	NA	NA	ENSG00000279026	No
R882H.vs.WT	mock	54599.7	-0.00211556	0.0880621	-0.0240235	0.980834	0.995065	CORO1A	11151	coronin 1A	ENSG00000102879	No
R882H.vs.WT	mock	203.294	-0.00603323	0.251171	-0.0240204	0.980836	0.995065	LOC112268198	112268198	uncharacterized LOC112268198	ENSG00000279801	No
R882H.vs.WT	mock	10.8064	0.0141294	0.589175	0.0239818	0.980867	NA	NA	NA	NA	ENSG00000266126	No
R882H.vs.WT	mock	2.91009	0.0238835	0.996383	0.0239702	0.980876	NA	NA	NA	NA	ENSG00000227436	No
R882H.vs.WT	mock	0.447809	0.063807	2.66391	0.0239523	0.980891	NA	NA	NA	NA	ENSG00000249551	No
R882H.vs.WT	mock	103.873	-0.00536189	0.225595	-0.0237677	0.981038	0.995065	NA	NA	NA	ENSG00000277142	No
R882H.vs.WT	mock	5.63673	0.0874833	3.68236	0.0237574	0.981046	NA	FBXL9P	26231	F-box and leucine rich repeat protein, pseudogene	ENSG00000125122	No
R882H.vs.WT	mock	152.069	-0.00365598	0.153982	-0.0237429	0.981058	0.995065	NA	NA	NA	ENSG00000290709	No
R882H.vs.WT	mock	0.837334	0.0439508	1.85418	0.0237036	0.981089	NA	NA	NA	NA	ENSG00000290900	No
R882H.vs.WT	mock	1501.22	0.00420635	0.177735	0.0236664	0.981119	0.995065	NPIPB2	729978	nuclear pore complex interacting protein family member B2	ENSG00000234719	No
R882H.vs.WT	mock	414.249	0.00388593	0.164365	0.0236421	0.981138	0.995065	SWI5	375757	SWI5 homologous recombination repair protein	ENSG00000175854	No
R882H.vs.WT	mock	14.1874	0.0122655	0.51889	0.023638	0.981141	0.995065	NA	NA	NA	ENSG00000260008	No
R882H.vs.WT	mock	1.6517	-0.034638	1.46692	-0.0236127	0.981162	NA	URGCP-MRPS24	100534592	URGCP-MRPS24 readthrough	ENSG00000270617	No
R882H.vs.WT	mock	10.2595	-0.013402	0.567576	-0.0236127	0.981162	NA	OR10G4	390264	olfactory receptor family 10 subfamily G member 4	ENSG00000254737	No
R882H.vs.WT	mock	6.06592	-0.0151601	0.642144	-0.0236085	0.981165	NA	NA	NA	NA	ENSG00000285680	No
R882H.vs.WT	mock	0.624944	-0.0525623	2.22866	-0.0235847	0.981184	NA	NA	NA	NA	ENSG00000289173	No
R882H.vs.WT	mock	1.85493	0.0243801	1.03487	0.0235587	0.981205	NA	NA	NA	NA	ENSG00000235020	No
R882H.vs.WT	mock	3.60608	-0.0200402	0.851135	-0.0235453	0.981215	NA	ABCD2	225	ATP binding cassette subfamily D member 2	ENSG00000173208	No
R882H.vs.WT	mock	2149.47	0.00318219	0.135163	0.0235432	0.981217	0.995065	P2RY11	5032	purinergic receptor P2Y11	ENSG00000244165	No
R882H.vs.WT	mock	3.92098	0.0207001	0.880739	0.0235031	0.981249	NA	NA	NA	NA	ENSG00000275016	No
R882H.vs.WT	mock	73.3436	-0.00996465	0.424032	-0.0234997	0.981252	0.995065	CEP295NL	100653515	CEP295 N-terminal like	ENSG00000178404	No
R882H.vs.WT	mock	26.9282	0.00815873	0.347238	0.0234961	0.981255	0.995065	NA	NA	NA	ENSG00000278396	No
R882H.vs.WT	mock	24792.1	-0.00310849	0.132541	-0.023453	0.981289	0.995065	AXL	558	AXL receptor tyrosine kinase	ENSG00000167601	No
R882H.vs.WT	mock	0.534016	-0.0683507	2.9364	-0.023277	0.981429	NA	NA	NA	NA	ENSG00000277619	No
R882H.vs.WT	mock	32.4803	0.00850273	0.366325	0.0232109	0.981482	0.995209	SOX7	83595	SRY-box transcription factor 7	ENSG00000171056	No
R882H.vs.WT	mock	4.45607	-0.0152685	0.663071	-0.0230269	0.981629	NA	CYP3A43	64816	cytochrome P450 family 3 subfamily A member 43	ENSG00000021461	No
R882H.vs.WT	mock	1.00476	0.0359592	1.56271	0.0230108	0.981642	NA	NA	NA	NA	ENSG00000256008	No
R882H.vs.WT	mock	5.86894	-0.0417593	1.81665	-0.022987	0.981661	NA	NA	NA	NA	ENSG00000131401	No
R882H.vs.WT	mock	1.60027	-0.0355147	1.55641	-0.0228184	0.981795	NA	LINC00707	100507127	long intergenic non-protein coding RNA 707	ENSG00000238266	No
R882H.vs.WT	mock	2397.19	-0.00226937	0.0995152	-0.0228043	0.981806	0.995298	NMRAL1	57407	NmrA like redox sensor 1	ENSG00000153406	No
R882H.vs.WT	mock	2645.76	0.00196922	0.0866748	0.0227196	0.981874	0.995298	NUTM2A-AS1	728190	NUTM2A antisense RNA 1	ENSG00000223482	No
R882H.vs.WT	mock	7.25272	-0.0149966	0.660719	-0.0226975	0.981892	NA	NA	NA	NA	ENSG00000270099	No
R882H.vs.WT	mock	0.615839	0.0505623	2.22767	0.0226974	0.981892	NA	NA	NA	NA	ENSG00000224858	No
R882H.vs.WT	mock	4535.63	0.00165648	0.0731376	0.0226489	0.98193	0.995298	EIF2B1	1967	eukaryotic translation initiation factor 2B subunit alpha	ENSG00000111361	No
R882H.vs.WT	mock	1.42034	0.0317302	1.40107	0.0226472	0.981932	NA	PTHLH	5744	parathyroid hormone like hormone	ENSG00000087494	No
R882H.vs.WT	mock	3.37304	-0.0223853	0.98897	-0.022635	0.981941	NA	C3orf80	401097	chromosome 3 open reading frame 80	ENSG00000180044	No
R882H.vs.WT	mock	28.379	0.0198663	0.877956	0.0226279	0.981947	0.995298	GPR143	4935	G protein-coupled receptor 143	ENSG00000101850	No
R882H.vs.WT	mock	68.0097	0.00560744	0.247961	0.0226142	0.981958	0.995298	ADPGK-AS1	100287559	ADPGK antisense RNA 1	ENSG00000260898	No
R882H.vs.WT	mock	2.2145	0.0260789	1.15547	0.0225699	0.981993	NA	NA	NA	NA	ENSG00000290001	No
R882H.vs.WT	mock	533.715	0.00412303	0.182809	0.0225537	0.982006	0.995298	ZNF486	90649	zinc finger protein 486	ENSG00000256229	No
R882H.vs.WT	mock	1250.46	0.00280116	0.124212	0.0225514	0.982008	0.995298	PMS2P2	5380	PMS1 homolog 2, mismatch repair system component pseudogene 2	ENSG00000291154	No
R882H.vs.WT	mock	0.572288	-0.057802	2.57192	-0.0224743	0.98207	NA	MAEL	84944	maelstrom spermatogenic transposon silencer	ENSG00000143194	No
R882H.vs.WT	mock	17.3335	-0.0124954	0.556002	-0.0224737	0.98207	0.995298	NA	NA	NA	ENSG00000287490	No
R882H.vs.WT	mock	58.1061	-0.00515872	0.229766	-0.022452	0.982087	0.995298	TRGV8	6982	T cell receptor gamma variable 8	ENSG00000211696	No
R882H.vs.WT	mock	1.59513	0.031129	1.38724	0.0224395	0.982097	NA	ACTG2	72	actin gamma 2, smooth muscle	ENSG00000163017	No
R882H.vs.WT	mock	7.26098	-0.0147256	0.656737	-0.0224224	0.982111	NA	NA	NA	NA	ENSG00000248475	No
R882H.vs.WT	mock	16118.9	-0.00150137	0.066982	-0.0224145	0.982117	0.995298	PDCD6IP	10015	programmed cell death 6 interacting protein	ENSG00000170248	No
R882H.vs.WT	mock	12229.8	-0.00171185	0.0764497	-0.0223919	0.982135	0.995298	SEC24D	9871	SEC24 homolog D, COPII coat complex component	ENSG00000150961	No
R882H.vs.WT	mock	0.551809	-0.0574236	2.56954	-0.0223478	0.982171	NA	LOC100419615	100419615	complement C7 pseudogene	ENSG00000276605	No
R882H.vs.WT	mock	5.08209	0.0171767	0.769628	0.0223182	0.982194	NA	NA	NA	NA	ENSG00000214955	No
R882H.vs.WT	mock	4.78119	0.0154269	0.691668	0.022304	0.982205	NA	FNDC4	64838	fibronectin type III domain containing 4	ENSG00000115226	No
R882H.vs.WT	mock	3.17672	0.022496	1.00862	0.0223036	0.982206	NA	SOX11	6664	SRY-box transcription factor 11	ENSG00000176887	No
R882H.vs.WT	mock	0.241635	-0.0875427	3.92801	-0.0222868	0.982219	NA	DIAPH2-AS1	10824	DIAPH2 antisense RNA 1	ENSG00000236256	No
R882H.vs.WT	mock	26.2445	0.00833948	0.374434	0.0222722	0.982231	0.995298	HSPA8P15	100420051	heat shock protein family A (Hsp70) member 8 pseudogene 15	ENSG00000219395	No
R882H.vs.WT	mock	1152.85	-0.00211183	0.0948315	-0.0222693	0.982233	0.995298	ZNF574	64763	zinc finger protein 574	ENSG00000105732	No
R882H.vs.WT	mock	89.1331	-0.00495642	0.223986	-0.0221282	0.982346	0.995342	NA	NA	NA	ENSG00000229018	No
R882H.vs.WT	mock	9.85873	0.0159344	0.722017	0.0220693	0.982393	NA	NA	NA	NA	ENSG00000258377	No
R882H.vs.WT	mock	13971.6	-0.00199505	0.0905556	-0.0220312	0.982423	0.995342	EPSTI1	94240	epithelial stromal interaction 1	ENSG00000133106	No
R882H.vs.WT	mock	20.0643	0.010366	0.472506	0.0219384	0.982497	0.995342	TAS2R10	50839	taste 2 receptor member 10	ENSG00000121318	No
R882H.vs.WT	mock	21.0722	0.010596	0.487724	0.0217254	0.982667	0.995342	NA	NA	NA	ENSG00000288999	No
R882H.vs.WT	mock	16.1893	0.00996267	0.460239	0.0216467	0.98273	0.995342	NA	NA	NA	ENSG00000273391	No
R882H.vs.WT	mock	1.36749	0.0301313	1.3989	0.0215392	0.982815	NA	RTL9	57529	retrotransposon Gag like 9	ENSG00000243978	No
R882H.vs.WT	mock	157.908	-0.003261	0.152038	-0.0214486	0.982888	0.995342	CCDC102B	79839	coiled-coil domain containing 102B	ENSG00000150636	No
R882H.vs.WT	mock	5.19258	-0.0407199	1.89882	-0.0214448	0.982891	NA	NA	NA	NA	ENSG00000250462	No
R882H.vs.WT	mock	1.75143	-0.0340427	1.59079	-0.0213999	0.982927	NA	IDI2	91734	isopentenyl-diphosphate delta isomerase 2	ENSG00000148377	No
R882H.vs.WT	mock	9710.97	0.00142303	0.0666005	0.0213667	0.982953	0.995342	DGKZ	8525	diacylglycerol kinase zeta	ENSG00000149091	No
R882H.vs.WT	mock	3859.88	0.00158596	0.0744331	0.0213072	0.983001	0.995342	ATPAF1	64756	ATP synthase mitochondrial F1 complex assembly factor 1	ENSG00000123472	No
R882H.vs.WT	mock	9.40645	-0.0115876	0.544146	-0.0212951	0.98301	NA	NA	NA	NA	ENSG00000223720	No
R882H.vs.WT	mock	4.5722	-0.0179774	0.849927	-0.0211517	0.983125	NA	NA	NA	NA	ENSG00000286234	No
R882H.vs.WT	mock	652.595	0.00505067	0.239603	0.0210793	0.983182	0.995342	NA	NA	NA	ENSG00000285901	No
R882H.vs.WT	mock	0.443914	0.0501064	2.37733	0.0210768	0.983184	NA	NA	NA	NA	ENSG00000277299	No
R882H.vs.WT	mock	13.4848	-0.0134222	0.63736	-0.0210591	0.983199	0.995342	EPS8L2	64787	EPS8 like 2	ENSG00000177106	No
R882H.vs.WT	mock	29.2671	-0.00782101	0.371596	-0.0210471	0.983208	0.995342	NA	NA	NA	ENSG00000276136	No
R882H.vs.WT	mock	4.6094	0.0164984	0.786245	0.0209838	0.983259	NA	NA	NA	NA	ENSG00000287957	No
R882H.vs.WT	mock	37.3597	0.00629226	0.300526	0.0209375	0.983296	0.995342	LOC105376654	105376654	uncharacterized LOC105376654	ENSG00000254746	No
R882H.vs.WT	mock	17.5291	-0.0111433	0.532904	-0.0209105	0.983317	0.995342	TMEM105	284186	TMEM105 long non-coding RNA	ENSG00000185332	No
R882H.vs.WT	mock	0.685368	-0.0513945	2.45907	-0.0209	0.983325	NA	NA	NA	NA	ENSG00000270141	No
R882H.vs.WT	mock	0.18188	-0.0824186	3.95938	-0.0208161	0.983392	NA	CLIC5	53405	chloride intracellular channel 5	ENSG00000112782	No
R882H.vs.WT	mock	2.4699	0.0217543	1.04793	0.0207593	0.983438	NA	NA	NA	NA	ENSG00000227773	No
R882H.vs.WT	mock	29.4893	-0.00638171	0.308604	-0.0206793	0.983502	0.995342	MIA2-AS1	100288846	MIA2 antisense RNA 1	ENSG00000258940	No
R882H.vs.WT	mock	759.181	0.00318556	0.154138	0.0206669	0.983511	0.995342	YDJC	150223	YdjC chitooligosaccharide deacetylase homolog	ENSG00000161179	No
R882H.vs.WT	mock	12.9474	-0.0133453	0.64621	-0.0206517	0.983523	0.995342	NA	NA	NA	ENSG00000100068	No
R882H.vs.WT	mock	2020.38	0.00193976	0.0940232	0.0206306	0.98354	0.995342	TBCEL	219899	tubulin folding cofactor E like	ENSG00000154114	No
R882H.vs.WT	mock	4580.83	-0.00211394	0.102576	-0.0206085	0.983558	0.995342	FHOD1	29109	formin homology 2 domain containing 1	ENSG00000135723	No
R882H.vs.WT	mock	9758.78	-0.00140145	0.0680373	-0.0205982	0.983566	0.995342	VPS41	27072	VPS41 subunit of HOPS complex	ENSG00000006715	No
R882H.vs.WT	mock	2589.36	-0.00193415	0.0939863	-0.020579	0.983581	0.995342	BABAM2	9577	BRISC and BRCA1 A complex member 2	ENSG00000158019	No
R882H.vs.WT	mock	44.381	0.00682753	0.332367	0.0205421	0.983611	0.995342	OR9H1P	81439	olfactory receptor family 9 subfamily H member 1 pseudogene	ENSG00000228336	No
R882H.vs.WT	mock	70.8508	0.00530977	0.258663	0.0205278	0.983622	0.995342	NA	NA	NA	ENSG00000251396	No
R882H.vs.WT	mock	2.10525	0.0225087	1.09933	0.0204748	0.983665	NA	NA	NA	NA	ENSG00000266289	No
R882H.vs.WT	mock	1.27988	0.0297828	1.45747	0.0204346	0.983697	NA	NA	NA	NA	ENSG00000231412	No
R882H.vs.WT	mock	1687.47	-0.00238786	0.116863	-0.0204331	0.983698	0.995342	RAD18	56852	RAD18 E3 ubiquitin protein ligase	ENSG00000070950	No
R882H.vs.WT	mock	8564.68	0.00165951	0.0812589	0.0204225	0.983706	0.995342	BTF3L4	91408	basic transcription factor 3 like 4	ENSG00000134717	No
R882H.vs.WT	mock	24.8745	-0.00846741	0.414905	-0.020408	0.983718	0.995342	NA	NA	NA	ENSG00000260517	No
R882H.vs.WT	mock	1117.42	-0.00258375	0.126996	-0.0203452	0.983768	0.995342	TFB1M	51106	transcription factor B1, mitochondrial	ENSG00000029639	No
R882H.vs.WT	mock	260.387	-0.00369279	0.181649	-0.0203292	0.983781	0.995342	NA	NA	NA	ENSG00000251034	No
R882H.vs.WT	mock	8.04261	-0.0212375	1.05565	-0.0201179	0.983949	NA	PTPN3	5774	protein tyrosine phosphatase non-receptor type 3	ENSG00000070159	No
R882H.vs.WT	mock	5190.55	-0.00204561	0.102224	-0.0200111	0.984035	0.995342	DEF8	54849	differentially expressed in FDCP 8 homolog	ENSG00000140995	No
R882H.vs.WT	mock	2.01748	0.0210334	1.05138	0.0200055	0.984039	NA	LMNTD2-AS1	692247	LMNTD2 antisense RNA 1	ENSG00000254815	No
R882H.vs.WT	mock	6.75681	-0.0333534	1.66738	-0.0200034	0.984041	NA	NA	NA	NA	ENSG00000261459	No
R882H.vs.WT	mock	6661.99	0.00172082	0.0860691	0.0199935	0.984049	0.995342	BAG1	573	BAG cochaperone 1	ENSG00000107262	No
R882H.vs.WT	mock	414.003	0.00280252	0.140252	0.019982	0.984058	0.995342	NA	NA	NA	ENSG00000289701	No
R882H.vs.WT	mock	60.8119	-0.00578297	0.290334	-0.0199183	0.984109	0.995342	PRECSIT	283487	p53 regulated carcinoma associated Stat3 activating long intergenic non-protein coding transcript	ENSG00000255874	No
R882H.vs.WT	mock	16.9022	-0.0103235	0.519613	-0.0198677	0.984149	0.995342	KRT18P4	391256	keratin 18 pseudogene 4	ENSG00000229222	No
R882H.vs.WT	mock	1.41017	0.0342685	1.72506	0.0198651	0.984151	NA	LINC00687	728450	long intergenic non-protein coding RNA 687	ENSG00000228422	No
R882H.vs.WT	mock	3857.05	-0.00261343	0.13173	-0.0198393	0.984172	0.995342	RBM42	79171	RNA binding motif protein 42	ENSG00000126254	No
R882H.vs.WT	mock	477.554	0.00476651	0.241158	0.0197651	0.984231	0.995342	MMP15	4324	matrix metallopeptidase 15	ENSG00000102996	No
R882H.vs.WT	mock	109.312	0.00416029	0.211045	0.0197128	0.984272	0.995342	NA	NA	NA	ENSG00000245156	No
R882H.vs.WT	mock	1.42265	-0.0245109	1.24349	-0.0197113	0.984274	NA	NA	NA	NA	ENSG00000272264	No
R882H.vs.WT	mock	3210.24	-0.00140982	0.071528	-0.01971	0.984275	0.995342	CBLL1	79872	Cbl proto-oncogene like 1	ENSG00000105879	No
R882H.vs.WT	mock	91.6158	-0.00545601	0.276816	-0.0197099	0.984275	0.995342	NA	NA	NA	ENSG00000206567	No
R882H.vs.WT	mock	2.24452	0.0215099	1.0966	0.0196151	0.98435	NA	NA	NA	NA	ENSG00000276746	No
R882H.vs.WT	mock	2512.62	0.00298283	0.152527	0.0195561	0.984397	0.995342	HLX	3142	H2.0 like homeobox	ENSG00000136630	No
R882H.vs.WT	mock	9.26192	-0.0157533	0.805693	-0.0195525	0.9844	NA	NA	NA	NA	ENSG00000259453	No
R882H.vs.WT	mock	2547.3	-0.00173473	0.0887912	-0.0195371	0.984413	0.995342	NA	NA	NA	ENSG00000293510	No
R882H.vs.WT	mock	2072.09	0.00153725	0.0788651	0.0194921	0.984449	0.995342	ATG16L1	55054	autophagy related 16 like 1	ENSG00000085978	No
R882H.vs.WT	mock	33.4083	-0.00624549	0.320519	-0.0194856	0.984454	0.995342	NA	NA	NA	ENSG00000272861	No
R882H.vs.WT	mock	43.5604	0.00585863	0.302063	0.0193954	0.984526	0.995342	VN1R83P	100312828	vomeronasal 1 receptor 83 pseudogene	ENSG00000268521	No
R882H.vs.WT	mock	121.094	0.00507841	0.262728	0.0193295	0.984578	0.995342	NA	NA	NA	ENSG00000064489	No
R882H.vs.WT	mock	5855.29	-0.00119565	0.0619381	-0.0193039	0.984599	0.995342	INO80	54617	INO80 complex ATPase subunit	ENSG00000128908	No
R882H.vs.WT	mock	3.90882	0.0173818	0.901401	0.0192831	0.984615	NA	NA	NA	NA	ENSG00000253288	No
R882H.vs.WT	mock	3330.61	-0.00191398	0.0996321	-0.0192105	0.984673	0.995342	TMOD2	29767	tropomodulin 2	ENSG00000128872	No
R882H.vs.WT	mock	6515.07	0.00168374	0.0876782	0.0192036	0.984679	0.995342	MOB1B	92597	MOB kinase activator 1B	ENSG00000173542	No
R882H.vs.WT	mock	3.71032	0.0153391	0.799942	0.0191752	0.984701	NA	NA	NA	NA	ENSG00000253519	No
R882H.vs.WT	mock	10.2803	0.0100027	0.522866	0.0191306	0.984737	NA	NA	NA	NA	ENSG00000290057	No
R882H.vs.WT	mock	14.5093	0.0087536	0.459104	0.0190667	0.984788	0.995342	NA	NA	NA	ENSG00000269653	No
R882H.vs.WT	mock	34.0097	-0.00614365	0.322881	-0.0190276	0.984819	0.995342	ADAMTSL2	9719	ADAMTS like 2	ENSG00000197859	No
R882H.vs.WT	mock	1894.96	-0.00178164	0.0936856	-0.0190172	0.984827	0.995342	TAF6L	10629	TATA-box binding protein associated factor 6 like	ENSG00000162227	No
R882H.vs.WT	mock	1176.15	0.00185634	0.0976161	0.0190168	0.984828	0.995342	FAM222B	55731	family with sequence similarity 222 member B	ENSG00000173065	No
R882H.vs.WT	mock	9.71742	-0.0106604	0.56188	-0.0189727	0.984863	NA	GPR39	2863	G protein-coupled receptor 39	ENSG00000183840	No
R882H.vs.WT	mock	9.44149	0.0106552	0.562569	0.0189403	0.984889	NA	NA	NA	NA	ENSG00000267264	No
R882H.vs.WT	mock	9.00409	-0.0127648	0.677971	-0.0188279	0.984978	NA	NA	NA	NA	ENSG00000287216	No
R882H.vs.WT	mock	2645.62	-0.00176433	0.0939074	-0.018788	0.98501	0.995474	NAT9	26151	N-acetyltransferase 9 (putative)	ENSG00000109065	No
R882H.vs.WT	mock	1.34775	-0.0255308	1.36266	-0.0187359	0.985052	NA	NA	NA	NA	ENSG00000251010	No
R882H.vs.WT	mock	4.4872	-0.0141222	0.754764	-0.0187108	0.985072	NA	NA	NA	NA	ENSG00000270248	No
R882H.vs.WT	mock	0.621846	-0.0383104	2.05959	-0.018601	0.985159	NA	LOC100130612	100130612	TAF9 RNA polymerase II, TATA box binding protein (TBP)-associated factor, 32kDa pseudogene	ENSG00000253176	No
R882H.vs.WT	mock	7.89159	-0.0121056	0.651524	-0.0185804	0.985176	NA	NA	NA	NA	ENSG00000249286	No
R882H.vs.WT	mock	7.81855	0.0112593	0.607855	0.0185231	0.985222	NA	GIRGL	100506098	glutamine insufficiency regulator of glutaminase lncRNA	ENSG00000233834	No
R882H.vs.WT	mock	2.78604	-0.0168032	0.908189	-0.0185019	0.985238	NA	NA	NA	NA	ENSG00000290002	No
R882H.vs.WT	mock	0.857561	-0.0346359	1.87782	-0.0184447	0.985284	NA	NA	NA	NA	ENSG00000249359	No
R882H.vs.WT	mock	4.25814	0.014852	0.807724	0.0183875	0.98533	NA	NA	NA	NA	ENSG00000268093	No
R882H.vs.WT	mock	6.38549	-0.0148649	0.809241	-0.0183689	0.985345	NA	NA	NA	NA	ENSG00000285407	No
R882H.vs.WT	mock	1702.28	-0.00293714	0.160837	-0.0182616	0.98543	0.995795	MMRN2	79812	multimerin 2	ENSG00000173269	No
R882H.vs.WT	mock	0.543473	0.0465614	2.55339	0.0182352	0.985451	NA	NA	NA	NA	ENSG00000290115	No
R882H.vs.WT	mock	709.065	0.00227092	0.125018	0.0181647	0.985507	0.995795	TRMT10A	93587	tRNA methyltransferase 10A	ENSG00000145331	No
R882H.vs.WT	mock	5432.57	0.00222807	0.122749	0.0181515	0.985518	0.995795	TNFSF13	8741	TNF superfamily member 13	ENSG00000161955	No
R882H.vs.WT	mock	0.495939	0.0423078	2.3309	0.0181509	0.985518	NA	NA	NA	NA	ENSG00000284902	No
R882H.vs.WT	mock	13.6895	-0.0093806	0.517282	-0.0181344	0.985532	0.995795	PGM5P3-AS1	101929127	PGM5P3 antisense RNA 1	ENSG00000277631	No
R882H.vs.WT	mock	4.04027	0.0134519	0.744705	0.0180634	0.985588	NA	NA	NA	NA	ENSG00000272158	No
R882H.vs.WT	mock	7.21142	0.0101516	0.562918	0.0180338	0.985612	NA	NA	NA	NA	ENSG00000233818	No
R882H.vs.WT	mock	11.4424	0.0162556	0.901926	0.0180232	0.98562	NA	MMEL1	79258	membrane metalloendopeptidase like 1	ENSG00000142606	No
R882H.vs.WT	mock	3.15675	-0.0167831	0.934443	-0.0179605	0.98567	NA	NA	NA	NA	ENSG00000254088	No
R882H.vs.WT	mock	38.2267	-0.00712109	0.397028	-0.017936	0.98569	0.995863	NA	NA	NA	ENSG00000246596	No
R882H.vs.WT	mock	4.53274	0.0153063	0.853555	0.0179324	0.985693	NA	LINC00857	439990	long intergenic non-protein coding RNA 857	ENSG00000237523	No
R882H.vs.WT	mock	18.7457	0.00732337	0.408865	0.0179115	0.985709	0.995863	FAM43A	131583	family with sequence similarity 43 member A	ENSG00000185112	No
R882H.vs.WT	mock	1.24405	-0.0253675	1.41771	-0.0178933	0.985724	NA	NA	NA	NA	ENSG00000254846	No
R882H.vs.WT	mock	1.27336	0.0246036	1.37597	0.0178809	0.985734	NA	NA	NA	NA	ENSG00000229088	No
R882H.vs.WT	mock	13.8124	0.00818175	0.458148	0.0178583	0.985752	0.995863	NA	NA	NA	ENSG00000234261	No
R882H.vs.WT	mock	1.89989	0.0210438	1.18888	0.0177005	0.985878	NA	NA	NA	NA	ENSG00000272795	No
R882H.vs.WT	mock	49.1955	-0.00620229	0.350649	-0.017688	0.985888	0.995897	TEDC2-AS1	729652	TEDC2 antisense RNA 1	ENSG00000259895	No
R882H.vs.WT	mock	4090.59	0.00131559	0.074378	0.0176879	0.985888	0.995897	CNOT11	55571	CCR4-NOT transcription complex subunit 11	ENSG00000158435	No
R882H.vs.WT	mock	2.7534	-0.0194173	1.09808	-0.017683	0.985892	NA	NA	NA	NA	ENSG00000286123	No
R882H.vs.WT	mock	0.22543	-0.0697524	3.96832	-0.0175773	0.985976	NA	RNA5SP365	100873624	RNA, 5S ribosomal pseudogene 365	ENSG00000252207	No
R882H.vs.WT	mock	211.241	0.00269197	0.153615	0.0175242	0.986018	0.995977	ALKBH2	121642	alkB homolog 2, alpha-ketoglutarate dependent dioxygenase	ENSG00000189046	No
R882H.vs.WT	mock	4.17251	-0.017964	1.0257	-0.0175139	0.986027	NA	TEK	7010	TEK receptor tyrosine kinase	ENSG00000120156	No
R882H.vs.WT	mock	1250.81	0.00150759	0.0863932	0.0174503	0.986077	0.995985	C8orf58	541565	chromosome 8 open reading frame 58	ENSG00000241852	No
R882H.vs.WT	mock	10.4238	0.00985484	0.565309	0.0174327	0.986091	NA	SYCP1	6847	synaptonemal complex protein 1	ENSG00000198765	No
R882H.vs.WT	mock	327.607	-0.00379358	0.218608	-0.0173534	0.986155	0.996012	ANKS6	203286	ankyrin repeat and sterile alpha motif domain containing 6	ENSG00000165138	No
R882H.vs.WT	mock	2.55091	0.0174934	1.01022	0.0173165	0.986184	NA	GPS2P1	392281	G protein pathway suppressor 2 pseudogene 1	ENSG00000236496	No
R882H.vs.WT	mock	1.862	0.0233568	1.35631	0.0172208	0.98626	NA	NA	NA	NA	ENSG00000178458	No
R882H.vs.WT	mock	1299.91	-0.00164959	0.0963729	-0.0171168	0.986343	0.996075	ZNF526	116115	zinc finger protein 526	ENSG00000167625	No
R882H.vs.WT	mock	19.3258	-0.00682901	0.399225	-0.0171057	0.986352	0.996075	NA	NA	NA	ENSG00000285812	No
R882H.vs.WT	mock	38.3269	-0.00530539	0.310579	-0.0170823	0.986371	0.996075	NA	NA	NA	ENSG00000268870	No
R882H.vs.WT	mock	1.10911	0.0244914	1.43485	0.017069	0.986382	NA	NA	NA	NA	ENSG00000278184	No
R882H.vs.WT	mock	27.535	-0.00543882	0.319793	-0.0170073	0.986431	0.996082	NA	NA	NA	ENSG00000251259	No
R882H.vs.WT	mock	0.234083	-0.0674394	3.96611	-0.0170039	0.986434	NA	NA	NA	NA	ENSG00000258273	No
R882H.vs.WT	mock	13.9715	0.00745029	0.439653	0.0169459	0.98648	0.996082	RAB19	401409	RAB19, member RAS oncogene family	ENSG00000146955	No
R882H.vs.WT	mock	1.32579	0.0305065	1.80112	0.0169375	0.986486	NA	NA	NA	NA	ENSG00000293461	No
R882H.vs.WT	mock	29.7342	0.00976896	0.583371	0.0167457	0.986639	0.996086	CLCNKA	1187	chloride voltage-gated channel Ka	ENSG00000186510	No
R882H.vs.WT	mock	1144.7	0.00181257	0.108533	0.0167007	0.986675	0.996086	USP42	84132	ubiquitin specific peptidase 42	ENSG00000106346	No
R882H.vs.WT	mock	1726.61	-0.00235904	0.141514	-0.01667	0.9867	0.996086	DONSON	29980	DNA replication fork stabilization factor DONSON	ENSG00000159147	No
R882H.vs.WT	mock	22.0837	-0.00651083	0.39203	-0.016608	0.986749	0.996086	NA	NA	NA	ENSG00000261079	No
R882H.vs.WT	mock	61.7835	-0.00430701	0.259745	-0.0165817	0.98677	0.996086	TMEM11-DT	107984969	TMEM11 divergent transcript	ENSG00000235530	No
R882H.vs.WT	mock	68.4157	0.00562528	0.339781	0.0165556	0.986791	0.996086	LINC02021	105374104	long intergenic non-protein coding RNA 2021	ENSG00000249846	No
R882H.vs.WT	mock	54.7547	0.00448553	0.271976	0.0164924	0.986842	0.996086	MATN2	4147	matrilin 2	ENSG00000132561	No
R882H.vs.WT	mock	6.66275	-0.0123357	0.7485	-0.0164806	0.986851	NA	SUGT1P2	728706	SUGT1 pseudogene 2	ENSG00000213842	No
R882H.vs.WT	mock	31.9536	-0.00919249	0.560115	-0.0164118	0.986906	0.9961	SYCP2	10388	synaptonemal complex protein 2	ENSG00000196074	No
R882H.vs.WT	mock	74.3093	0.00462758	0.284058	0.016291	0.987002	0.996137	NA	NA	NA	ENSG00000282572	No
R882H.vs.WT	mock	106.787	-0.00488488	0.300841	-0.0162374	0.987045	0.996137	ACSS3	79611	acyl-CoA synthetase short chain family member 3	ENSG00000111058	No
R882H.vs.WT	mock	1360.28	0.0020772	0.128615	0.0161506	0.987114	0.996155	SPC24	147841	SPC24 component of NDC80 kinetochore complex	ENSG00000161888	No
R882H.vs.WT	mock	0.429825	0.0385829	2.39689	0.0160971	0.987157	NA	COX8C	341947	cytochrome c oxidase subunit 8C	ENSG00000187581	No
R882H.vs.WT	mock	1.92885	-0.0603311	3.76333	-0.0160313	0.987209	NA	NA	NA	NA	ENSG00000277072	No
R882H.vs.WT	mock	4.66903	0.0117236	0.73253	0.0160042	0.987231	NA	NA	NA	NA	ENSG00000270095	No
R882H.vs.WT	mock	0.478555	0.0437505	2.74493	0.0159386	0.987283	NA	C2CD4B	388125	C2 calcium dependent domain containing 4B	ENSG00000205502	No
R882H.vs.WT	mock	2076.6	0.00167034	0.104897	0.0159237	0.987295	0.996286	SFMBT1	51460	Scm like with four mbt domains 1	ENSG00000163935	No
R882H.vs.WT	mock	5787.88	-0.00168762	0.107896	-0.0156411	0.987521	0.996462	DNAJC9	23234	DnaJ heat shock protein family (Hsp40) member C9	ENSG00000213551	No
R882H.vs.WT	mock	24.6939	-0.00665287	0.427557	-0.0155602	0.987585	0.996472	NPHS1	4868	NPHS1 adhesion molecule, nephrin	ENSG00000161270	No
R882H.vs.WT	mock	6.20344	-0.0117532	0.757669	-0.0155123	0.987623	NA	NR5A2	2494	nuclear receptor subfamily 5 group A member 2	ENSG00000116833	No
R882H.vs.WT	mock	86.3571	-0.00538489	0.347391	-0.015501	0.987633	0.996472	CRABP2	1382	cellular retinoic acid binding protein 2	ENSG00000143320	No
R882H.vs.WT	mock	0.552465	-0.038791	2.53695	-0.0152904	0.987801	NA	NA	NA	NA	ENSG00000288696	No
R882H.vs.WT	mock	25.1395	-0.00492242	0.322776	-0.0152502	0.987833	0.996622	NA	NA	NA	ENSG00000259326	No
R882H.vs.WT	mock	0.77654	0.028157	1.84955	0.0152237	0.987854	NA	STK32A	202374	serine/threonine kinase 32A	ENSG00000169302	No
R882H.vs.WT	mock	2535.27	0.00156068	0.103199	0.015123	0.987934	0.996625	FRG1	2483	FSHD region gene 1	ENSG00000109536	No
R882H.vs.WT	mock	6.51113	0.00899147	0.596508	0.0150735	0.987974	NA	NA	NA	NA	ENSG00000287130	No
R882H.vs.WT	mock	28.5374	0.00567482	0.377552	0.0150306	0.988008	0.996625	PDZD2	23037	PDZ domain containing 2	ENSG00000133401	No
R882H.vs.WT	mock	0.541635	-0.0383232	2.55008	-0.0150282	0.98801	NA	NA	NA	NA	ENSG00000255270	No
R882H.vs.WT	mock	3.41674	0.0135265	0.90023	0.0150256	0.988012	NA	NA	NA	NA	ENSG00000273980	No
R882H.vs.WT	mock	684.669	0.00167938	0.112054	0.0149872	0.988042	0.996625	ZSCAN21	7589	zinc finger and SCAN domain containing 21	ENSG00000166529	No
R882H.vs.WT	mock	49.9888	0.00427874	0.285924	0.0149646	0.98806	0.996625	TMEM38A	79041	transmembrane protein 38A	ENSG00000072954	No
R882H.vs.WT	mock	0.866091	-0.0302776	2.02564	-0.0149472	0.988074	NA	NA	NA	NA	ENSG00000287692	No
R882H.vs.WT	mock	16.1572	0.00720201	0.489753	0.0147054	0.988267	0.996625	BFSP1	631	beaded filament structural protein 1	ENSG00000125864	No
R882H.vs.WT	mock	12.6859	0.0107003	0.732524	0.0146075	0.988345	0.996625	NA	NA	NA	ENSG00000293188	No
R882H.vs.WT	mock	69.0842	0.00467508	0.320066	0.0146066	0.988346	0.996625	DAPK2	23604	death associated protein kinase 2	ENSG00000035664	No
R882H.vs.WT	mock	0.493955	0.0435693	2.98447	0.0145987	0.988352	NA	FCRL3	115352	Fc receptor like 3	ENSG00000160856	No
R882H.vs.WT	mock	2311.38	-0.00103454	0.0710982	-0.0145509	0.98839	0.996625	ZNF761	388561	zinc finger protein 761	ENSG00000160336	No
R882H.vs.WT	mock	31.3023	0.0216353	1.48962	0.014524	0.988412	0.996625	NA	NA	NA	ENSG00000259084	No
R882H.vs.WT	mock	212.733	0.00284318	0.196596	0.014462	0.988461	0.996625	NA	NA	NA	ENSG00000288953	No
R882H.vs.WT	mock	4124.73	-0.00108345	0.0749221	-0.0144611	0.988462	0.996625	TSR2	90121	TSR2 ribosome maturation factor	ENSG00000158526	No
R882H.vs.WT	mock	24.8984	-0.00499065	0.345915	-0.0144274	0.988489	0.996625	NA	NA	NA	ENSG00000260256	No
R882H.vs.WT	mock	5068.34	-0.00150417	0.104351	-0.0144144	0.988499	0.996625	FKBP3	2287	FKBP prolyl isomerase 3	ENSG00000100442	No
R882H.vs.WT	mock	3.38042	-0.0114337	0.803644	-0.0142273	0.988649	NA	NA	NA	NA	ENSG00000287320	No
R882H.vs.WT	mock	236.418	0.00468828	0.330862	0.0141699	0.988694	0.996692	NA	NA	NA	ENSG00000271793	No
R882H.vs.WT	mock	13.0458	0.00624944	0.441038	0.0141698	0.988694	0.996692	NA	NA	NA	ENSG00000286355	No
R882H.vs.WT	mock	1010.18	-0.00241594	0.171564	-0.0140818	0.988765	0.996692	SERTAD1	29950	SERTA domain containing 1	ENSG00000197019	No
R882H.vs.WT	mock	2.4168	0.0148579	1.05592	0.0140711	0.988773	NA	LINC02148	100505811	long intergenic non-protein coding RNA 2148	ENSG00000250427	No
R882H.vs.WT	mock	0.958235	0.0245601	1.74916	0.0140411	0.988797	NA	LOC400748	400748	uncharacterized LOC400748	ENSG00000235143	No
R882H.vs.WT	mock	20.6081	0.00551434	0.393183	0.0140248	0.98881	0.996692	NA	NA	NA	ENSG00000265478	No
R882H.vs.WT	mock	8.96622	-0.00892483	0.636612	-0.0140193	0.988815	NA	NA	NA	NA	ENSG00000264659	No
R882H.vs.WT	mock	2003.74	0.00131501	0.0938541	0.0140112	0.988821	0.996692	PRKCI	5584	protein kinase C iota	ENSG00000163558	No
R882H.vs.WT	mock	8.78733	-0.00786774	0.570562	-0.0137895	0.988998	NA	NA	NA	NA	ENSG00000285755	No
R882H.vs.WT	mock	0.270783	-0.0509152	3.69362	-0.0137846	0.989002	NA	LOC107986453	107986453	uncharacterized LOC107986453	ENSG00000250378	No
R882H.vs.WT	mock	0.75741	0.0275736	2.00411	0.0137586	0.989023	NA	KCND2	3751	potassium voltage-gated channel subfamily D member 2	ENSG00000184408	No
R882H.vs.WT	mock	6.20493	0.00896877	0.654888	0.0136951	0.989073	NA	LINC01647	101929181	long intergenic non-protein coding RNA 1647	ENSG00000235643	No
R882H.vs.WT	mock	1.87449	0.0182347	1.33305	0.0136789	0.989086	NA	NA	NA	NA	ENSG00000291189	No
R882H.vs.WT	mock	220.007	-0.00256371	0.187949	-0.0136404	0.989117	0.996938	ARL6	84100	ADP ribosylation factor like GTPase 6	ENSG00000113966	No
R882H.vs.WT	mock	1.98279	-0.0160889	1.19821	-0.0134274	0.989287	NA	NA	NA	NA	ENSG00000278890	No
R882H.vs.WT	mock	6.35738	-0.00980672	0.733706	-0.013366	0.989336	NA	SLC7A9	11136	solute carrier family 7 member 9	ENSG00000021488	No
R882H.vs.WT	mock	8.54477	-0.00772775	0.579829	-0.0133276	0.989366	NA	TSACC	128229	TSSK6 activating cochaperone	ENSG00000163467	No
R882H.vs.WT	mock	1563.42	0.00087763	0.0659197	0.0133136	0.989378	0.997149	ZBTB6	10773	zinc finger and BTB domain containing 6	ENSG00000186130	No
R882H.vs.WT	mock	0.176508	0.0526904	3.96515	0.0132884	0.989398	NA	LOC124905349	124905349	uncharacterized LOC124905349	ENSG00000224272	No
R882H.vs.WT	mock	3.77952	-0.011303	0.851043	-0.0132814	0.989403	NA	NA	NA	NA	ENSG00000275840	No
R882H.vs.WT	mock	13.3506	-0.00613621	0.46316	-0.0132486	0.989429	0.99715	NA	NA	NA	ENSG00000270061	No
R882H.vs.WT	mock	1.16809	0.0238399	1.80848	0.0131823	0.989482	NA	NA	NA	NA	ENSG00000234949	No
R882H.vs.WT	mock	0.298679	-0.0471607	3.60531	-0.0130809	0.989563	NA	RNU6-658P	106479858	RNA, U6 small nuclear 658, pseudogene	ENSG00000207336	No
R882H.vs.WT	mock	4.65547	0.0101361	0.777622	0.0130347	0.9896	NA	NA	NA	NA	ENSG00000288704	No
R882H.vs.WT	mock	0.413368	0.047738	3.68429	0.0129572	0.989662	NA	NA	NA	NA	ENSG00000257674	No
R882H.vs.WT	mock	5.55297	0.00863831	0.669391	0.0129047	0.989704	NA	NA	NA	NA	ENSG00000258433	No
R882H.vs.WT	mock	3531.68	0.000842027	0.0652792	0.0128989	0.989708	0.997342	PARN	5073	poly(A)-specific ribonuclease	ENSG00000140694	No
R882H.vs.WT	mock	2395.53	0.0014132	0.110056	0.0128407	0.989755	0.997342	MTIF3	219402	mitochondrial translational initiation factor 3	ENSG00000122033	No
R882H.vs.WT	mock	15068.1	0.000965497	0.0753252	0.0128177	0.989773	0.997342	RAB6A	5870	RAB6A, member RAS oncogene family	ENSG00000175582	No
R882H.vs.WT	mock	22.8904	-0.00497431	0.390486	-0.0127388	0.989836	0.997354	NA	NA	NA	ENSG00000230773	No
R882H.vs.WT	mock	0.5267	-0.0292279	2.30353	-0.0126883	0.989876	NA	NA	NA	NA	ENSG00000287887	No
R882H.vs.WT	mock	5.86928	0.00817689	0.644774	0.0126818	0.989882	NA	NA	NA	NA	ENSG00000289937	No
R882H.vs.WT	mock	4.40475	0.0109375	0.862611	0.0126795	0.989883	NA	NA	NA	NA	ENSG00000287374	No
R882H.vs.WT	mock	14.4026	0.00617869	0.488368	0.0126517	0.989906	0.997372	LOC100131536	100131536	tRNA methyltransferase 11 homolog (S. cerevisiae) pseudogene	ENSG00000233388	No
R882H.vs.WT	mock	4.02011	0.0100535	0.795857	0.0126323	0.989921	NA	NA	NA	NA	ENSG00000290123	No
R882H.vs.WT	mock	3021.75	0.0010925	0.086999	0.0125576	0.989981	0.997397	RNF123	63891	ring finger protein 123	ENSG00000164068	No
R882H.vs.WT	mock	1.07366	-0.0187803	1.50334	-0.0124924	0.990033	NA	SPIC	121599	Spi-C transcription factor	ENSG00000166211	No
R882H.vs.WT	mock	0.954393	0.0261402	2.09298	0.0124894	0.990035	NA	SMARCE1P5	400129	SWI/SNF related, matrix associated, actin dependent regulator of chromatin, subfamily e, member 1 pseudogene 5	ENSG00000230793	No
R882H.vs.WT	mock	0.597953	0.0277714	2.23298	0.0124369	0.990077	NA	LINC02660	101927904	long intergenic non-protein coding RNA 2660	ENSG00000226005	No
R882H.vs.WT	mock	8.70662	0.00676846	0.545419	0.0124096	0.990099	NA	NA	NA	NA	ENSG00000286366	No
R882H.vs.WT	mock	1.44985	0.0207916	1.68253	0.0123574	0.990141	NA	NA	NA	NA	ENSG00000237520	No
R882H.vs.WT	mock	2.79585	0.0114859	0.931349	0.0123325	0.99016	NA	SLC39A2	29986	solute carrier family 39 member 2	ENSG00000165794	No
R882H.vs.WT	mock	6.78199	-0.00828314	0.672401	-0.0123187	0.990171	NA	NA	NA	NA	ENSG00000283312	No
R882H.vs.WT	mock	0.403518	-0.0346737	2.82566	-0.012271	0.990209	NA	NA	NA	NA	ENSG00000285774	No
R882H.vs.WT	mock	0.857524	0.021535	1.75641	0.0122608	0.990218	NA	NA	NA	NA	ENSG00000273365	No
R882H.vs.WT	mock	1.65351	0.0159109	1.30251	0.0122156	0.990254	NA	NA	NA	NA	ENSG00000230696	No
R882H.vs.WT	mock	3.04229	0.0107431	0.883538	0.0121592	0.990299	NA	NA	NA	NA	ENSG00000275084	No
R882H.vs.WT	mock	3.5686	0.011797	0.970603	0.0121543	0.990302	NA	MATN3	4148	matrilin 3	ENSG00000132031	No
R882H.vs.WT	mock	0.455875	-0.0322261	2.65352	-0.0121446	0.99031	NA	NA	NA	NA	ENSG00000256084	No
R882H.vs.WT	mock	7526.09	-0.00103554	0.0852996	-0.0121401	0.990314	0.997681	NFATC3	4775	nuclear factor of activated T cells 3	ENSG00000072736	No
R882H.vs.WT	mock	2.76302	0.0122075	1.00731	0.012119	0.990331	NA	NA	NA	NA	ENSG00000279569	No
R882H.vs.WT	mock	5.50651	-0.0109327	0.903536	-0.0120999	0.990346	NA	NA	NA	NA	ENSG00000272181	No
R882H.vs.WT	mock	156.899	-0.00236747	0.196918	-0.0120226	0.990408	0.997723	CCDC171	203238	coiled-coil domain containing 171	ENSG00000164989	No
R882H.vs.WT	mock	3.00181	-0.0118733	0.991475	-0.0119754	0.990445	NA	NA	NA	NA	ENSG00000288794	No
R882H.vs.WT	mock	10.5101	0.00605743	0.513983	0.0117853	0.990597	NA	C2orf66	401027	chromosome 2 open reading frame 66	ENSG00000187944	No
R882H.vs.WT	mock	2.10098	-0.0141013	1.19817	-0.0117691	0.99061	NA	NA	NA	NA	ENSG00000289580	No
R882H.vs.WT	mock	15876.9	0.00136291	0.11619	0.01173	0.990641	0.997907	CLCN7	1186	chloride voltage-gated channel 7	ENSG00000103249	No
R882H.vs.WT	mock	6.21516	0.00755436	0.647386	0.011669	0.99069	NA	NA	NA	NA	ENSG00000233379	No
R882H.vs.WT	mock	0.430027	-0.0359786	3.08954	-0.0116453	0.990709	NA	RPL21P88	100271421	ribosomal protein L21 pseudogene 88	ENSG00000238263	No
R882H.vs.WT	mock	4560.4	-0.00104293	0.0901959	-0.0115629	0.990774	0.997908	FUNDC2	65991	FUN14 domain containing 2	ENSG00000165775	No
R882H.vs.WT	mock	7.30906	-0.00758126	0.655767	-0.0115609	0.990776	NA	ADAM1B	100420505	ADAM metallopeptidase domain 1B (pseudogene)	ENSG00000226469	No
R882H.vs.WT	mock	3365.48	-0.00123844	0.107382	-0.0115331	0.990798	0.997908	MRPL28	10573	mitochondrial ribosomal protein L28	ENSG00000086504	No
R882H.vs.WT	mock	38.7499	0.00378993	0.329495	0.0115022	0.990823	0.997908	NA	NA	NA	ENSG00000260296	No
R882H.vs.WT	mock	4.42342	0.00959399	0.838928	0.011436	0.990876	NA	RN7SL559P	106481849	RNA, 7SL, cytoplasmic 559, pseudogene	ENSG00000240750	No
R882H.vs.WT	mock	1597.96	-0.00115268	0.100984	-0.0114145	0.990893	0.997908	PPCDC	60490	phosphopantothenoylcysteine decarboxylase	ENSG00000138621	No
R882H.vs.WT	mock	3810.05	0.00104326	0.091445	0.0114086	0.990897	0.997908	CAPN7	23473	calpain 7	ENSG00000131375	No
R882H.vs.WT	mock	1.34983	0.0147415	1.29802	0.0113569	0.990939	NA	NA	NA	NA	ENSG00000231393	No
R882H.vs.WT	mock	0.518363	0.0283303	2.4969	0.0113462	0.990947	NA	NA	NA	NA	ENSG00000285163	No
R882H.vs.WT	mock	0.538661	-0.0290158	2.55771	-0.0113444	0.990949	NA	NA	NA	NA	ENSG00000285040	No
R882H.vs.WT	mock	0.750153	-0.0275219	2.42612	-0.011344	0.990949	NA	NA	NA	NA	ENSG00000240244	No
R882H.vs.WT	mock	13.8565	0.0061131	0.547115	0.0111733	0.991085	0.998045	GLYATL1	92292	glycine-N-acyltransferase like 1	ENSG00000166840	No
R882H.vs.WT	mock	5.76651	-0.0073521	0.663691	-0.0110776	0.991162	NA	CHFR-DT	101928530	CHFR divergent transcript	ENSG00000236617	No
R882H.vs.WT	mock	224.313	0.001731	0.158122	0.0109473	0.991266	0.998166	AMOT	154796	angiomotin	ENSG00000126016	No
R882H.vs.WT	mock	10.8555	0.00644058	0.59037	0.0109094	0.991296	NA	NA	NA	NA	ENSG00000285803	No
R882H.vs.WT	mock	0.47636	-0.0382669	3.51204	-0.0108959	0.991306	NA	NA	NA	NA	ENSG00000279024	No
R882H.vs.WT	mock	25.1366	-0.00430682	0.395317	-0.0108946	0.991308	0.998166	NA	NA	NA	ENSG00000287830	No
R882H.vs.WT	mock	3.91879	0.00967921	0.892719	0.0108424	0.991349	NA	NA	NA	NA	ENSG00000253348	No
R882H.vs.WT	mock	1706.61	-0.000837243	0.0785418	-0.0106598	0.991495	0.998208	CUTC	51076	cutC copper transporter	ENSG00000119929	No
R882H.vs.WT	mock	377.188	0.00215878	0.204707	0.0105457	0.991586	0.998208	ZBTB49	166793	zinc finger and BTB domain containing 49	ENSG00000168826	No
R882H.vs.WT	mock	26.6814	-0.00331992	0.316377	-0.0104936	0.991627	0.998208	NA	NA	NA	ENSG00000261071	No
R882H.vs.WT	mock	0.142256	-0.041329	3.95844	-0.0104407	0.99167	NA	ADGRG3	222487	adhesion G protein-coupled receptor G3	ENSG00000182885	No
R882H.vs.WT	mock	0.451635	0.0271646	2.60662	0.0104214	0.991685	NA	ABHD16B	140701	abhydrolase domain containing 16B	ENSG00000183260	No
R882H.vs.WT	mock	1.92522	-0.0158198	1.52365	-0.0103828	0.991716	NA	SHH	6469	sonic hedgehog signaling molecule	ENSG00000164690	No
R882H.vs.WT	mock	0.281683	-0.037272	3.6357	-0.0102517	0.99182	NA	LOC124904701	124904701	hepatitis A virus cellular receptor 1-like	ENSG00000179066	No
R882H.vs.WT	mock	5.33517	0.00691785	0.680973	0.0101588	0.991895	NA	HSD11B2	3291	hydroxysteroid 11-beta dehydrogenase 2	ENSG00000176387	No
R882H.vs.WT	mock	18.6192	0.00482411	0.476467	0.0101248	0.991922	0.998208	NA	NA	NA	ENSG00000285280	No
R882H.vs.WT	mock	9013.45	0.00128796	0.127217	0.0101242	0.991922	0.998208	ARPIN	348110	actin related protein 2/3 complex inhibitor	ENSG00000242498	No
R882H.vs.WT	mock	385.943	0.0013423	0.132919	0.0100987	0.991943	0.998208	LOC114841035	114841035	Uncharacterized protein LOC114841035	ENSG00000286264	No
R882H.vs.WT	mock	1.14333	0.0173011	1.71851	0.0100675	0.991967	NA	SPOCK3	50859	SPARC (osteonectin), cwcv and kazal like domains proteoglycan 3	ENSG00000196104	No
R882H.vs.WT	mock	1.56166	-0.0124909	1.24624	-0.0100229	0.992003	NA	LOC124902964	124902964	uncharacterized LOC124902964	ENSG00000257761	No
R882H.vs.WT	mock	1.49147	-0.0123634	1.23712	-0.00999373	0.992026	NA	NA	NA	NA	ENSG00000289618	No
R882H.vs.WT	mock	52.9145	0.00282238	0.282546	0.00998911	0.99203	0.998208	SLC6A4	6532	solute carrier family 6 member 4	ENSG00000108576	No
R882H.vs.WT	mock	5047.46	-0.000741703	0.0742845	-0.00998463	0.992034	0.998208	CABIN1	23523	calcineurin binding protein 1	ENSG00000099991	No
R882H.vs.WT	mock	29.2244	-0.00375495	0.376079	-0.00998449	0.992034	0.998208	TRPV3	162514	transient receptor potential cation channel subfamily V member 3	ENSG00000167723	No
R882H.vs.WT	mock	15.4067	0.00514663	0.515916	0.00997572	0.992041	0.998208	MS4A2	2206	membrane spanning 4-domains A2	ENSG00000149534	No
R882H.vs.WT	mock	3.68616	0.00966647	0.971994	0.00994499	0.992065	NA	NPW	283869	neuropeptide W	ENSG00000183971	No
R882H.vs.WT	mock	1.73635	-0.0126783	1.27737	-0.00992528	0.992081	NA	NA	NA	NA	ENSG00000233854	No
R882H.vs.WT	mock	4229.88	-0.000698748	0.0707381	-0.00987796	0.992119	0.998208	EXOC2	55770	exocyst complex component 2	ENSG00000112685	No
R882H.vs.WT	mock	2.24942	-0.0146456	1.50943	-0.00970272	0.992258	NA	NA	NA	NA	ENSG00000243485	No
R882H.vs.WT	mock	16.5728	0.00475224	0.489918	0.00970006	0.992261	0.998208	NA	NA	NA	ENSG00000224886	No
R882H.vs.WT	mock	8620.54	0.00134778	0.139124	0.00968762	0.992271	0.998208	CNN2	1265	calponin 2	ENSG00000064666	No
R882H.vs.WT	mock	0.782737	-0.0205386	2.12255	-0.00967635	0.99228	NA	RN7SL624P	106480379	RNA, 7SL, cytoplasmic 624, pseudogene	ENSG00000265777	No
R882H.vs.WT	mock	2915.09	0.00087225	0.0904276	0.00964585	0.992304	0.998208	ST6GALNAC6	30815	ST6 N-acetylgalactosaminide alpha-2,6-sialyltransferase 6	ENSG00000160408	No
R882H.vs.WT	mock	0.728612	0.0196172	2.03633	0.00963358	0.992314	NA	NA	NA	NA	ENSG00000256609	No
R882H.vs.WT	mock	1.21678	-0.0193834	2.01466	-0.00962119	0.992324	NA	LAP3P1	100873864	leucine aminopeptidase 3 pseudogene 1	ENSG00000220091	No
R882H.vs.WT	mock	0.989413	0.018383	1.92454	0.00955189	0.992379	NA	MIR4441	100616493	microRNA 4441	ENSG00000264810	No
R882H.vs.WT	mock	2.61086	-0.00957228	1.00289	-0.0095447	0.992385	NA	NA	NA	NA	ENSG00000258233	No
R882H.vs.WT	mock	32.5975	-0.00399326	0.419927	-0.00950942	0.992413	0.998208	NA	NA	NA	ENSG00000274769	No
R882H.vs.WT	mock	0.97888	0.0172168	1.81833	0.00946848	0.992445	NA	NA	NA	NA	ENSG00000237398	No
R882H.vs.WT	mock	3069.27	0.000726576	0.0767513	0.00946663	0.992447	0.998208	CTC1	80169	CST telomere replication complex component 1	ENSG00000178971	No
R882H.vs.WT	mock	817.969	-0.00142635	0.151493	-0.00941531	0.992488	0.998208	NA	NA	NA	ENSG00000260007	No
R882H.vs.WT	mock	1365.1	-0.00140822	0.150418	-0.00936209	0.99253	0.998208	FBXO38-DT	102546294	FBXO38 divergent transcript	ENSG00000247199	No
R882H.vs.WT	mock	7935.77	0.000864322	0.0924162	0.00935249	0.992538	0.998208	OSTC	58505	oligosaccharyltransferase complex non-catalytic subunit	ENSG00000198856	No
R882H.vs.WT	mock	1904.22	-0.000946104	0.101217	-0.00934724	0.992542	0.998208	PDXP	57026	pyridoxal phosphatase	ENSG00000241360	No
R882H.vs.WT	mock	2.15977	-0.0101928	1.09152	-0.00933812	0.992549	NA	HNRNPA1P6	729423	heterogeneous nuclear ribonucleoprotein A1 pseudogene 6	ENSG00000290536	No
R882H.vs.WT	mock	108.111	0.00267626	0.287071	0.00932265	0.992562	0.998208	PAX8-AS1	654433	PAX8 antisense RNA 1	ENSG00000189223	No
R882H.vs.WT	mock	5.60295	0.00596346	0.642597	0.00928026	0.992596	NA	IQSEC3P2	100130073	IQ motif and Sec7 domain 3 pseudogene 2	ENSG00000278654	No
R882H.vs.WT	mock	2.08398	0.0342088	3.70282	0.00923859	0.992629	NA	NA	NA	NA	ENSG00000283525	No
R882H.vs.WT	mock	12083.3	-0.00104623	0.113389	-0.00922692	0.992638	0.998208	DYNLL1	8655	dynein light chain LC8-type 1	ENSG00000088986	No
R882H.vs.WT	mock	0.289292	0.0332031	3.61082	0.00919544	0.992663	NA	SAMD3	154075	sterile alpha motif domain containing 3	ENSG00000164483	No
R882H.vs.WT	mock	18.6208	-0.00400288	0.436701	-0.00916618	0.992687	0.998208	PCSK6-AS1	105371027	PCSK6 antisense RNA 1	ENSG00000259764	No
R882H.vs.WT	mock	1.9354	0.0103099	1.12684	0.00914939	0.9927	NA	LOC105372316	105372316	uncharacterized LOC105372316	ENSG00000269043	No
R882H.vs.WT	mock	28.9955	0.00356623	0.392979	0.00907485	0.992759	0.998208	GHR	2690	growth hormone receptor	ENSG00000112964	No
R882H.vs.WT	mock	34148	0.000693762	0.0767633	0.00903768	0.992789	0.998208	ARL6IP1	23204	ADP ribosylation factor like GTPase 6 interacting protein 1	ENSG00000170540	No
R882H.vs.WT	mock	75.6629	0.00234541	0.262438	0.00893699	0.992869	0.998208	MBLAC1	255374	metallo-beta-lactamase domain containing 1	ENSG00000214309	No
R882H.vs.WT	mock	42.7097	-0.00283032	0.318149	-0.00889622	0.992902	0.998208	FBXL13	222235	F-box and leucine rich repeat protein 13	ENSG00000161040	No
R882H.vs.WT	mock	893.653	-0.000807608	0.0910977	-0.00886529	0.992927	0.998208	KIAA0753	9851	KIAA0753	ENSG00000198920	No
R882H.vs.WT	mock	0.410005	0.027632	3.13309	0.00881941	0.992963	NA	RNU6-32P	106480708	RNA, U6 small nuclear 32, pseudogene	ENSG00000206675	No
R882H.vs.WT	mock	7867.26	0.000679565	0.0772474	0.00879725	0.992981	0.998208	IVD	3712	isovaleryl-CoA dehydrogenase	ENSG00000128928	No
R882H.vs.WT	mock	2.7307	-0.00865598	0.984328	-0.0087938	0.992984	NA	GACAT3	104797537	gastric cancer associated transcript 3	ENSG00000236289	No
R882H.vs.WT	mock	3.55422	-0.00789859	0.898763	-0.00878829	0.992988	NA	LINC01257	116437	long intergenic non-protein coding RNA 1257	ENSG00000204603	No
R882H.vs.WT	mock	1315.46	-0.000812183	0.0925893	-0.00877189	0.993001	0.998208	RBM4B	83759	RNA binding motif protein 4B	ENSG00000173914	No
R882H.vs.WT	mock	0.85362	0.016431	1.88942	0.00869635	0.993061	NA	NDUFB4P8	107075246	NADH:ubiquinone oxidoreductase subunit B4 pseudogene 8	ENSG00000223663	No
R882H.vs.WT	mock	4274.72	0.000983075	0.113163	0.00868727	0.993069	0.998208	RNASEH2B	79621	ribonuclease H2 subunit B	ENSG00000136104	No
R882H.vs.WT	mock	15173.3	-0.000481163	0.0559473	-0.00860029	0.993138	0.998208	DCAF7	10238	DDB1 and CUL4 associated factor 7	ENSG00000136485	No
R882H.vs.WT	mock	0.784146	-0.0171372	2.00071	-0.00856556	0.993166	NA	NA	NA	NA	ENSG00000261669	No
R882H.vs.WT	mock	2616.83	0.00117783	0.137874	0.00854278	0.993184	0.998208	SMDT1	91689	single-pass membrane protein with aspartate rich tail 1	ENSG00000183172	No
R882H.vs.WT	mock	1189.99	0.00123376	0.14504	0.00850634	0.993213	0.998208	NA	NA	NA	ENSG00000264456	No
R882H.vs.WT	mock	6974.77	-0.000824441	0.09715	-0.00848626	0.993229	0.998208	ZDHHC3	51304	zinc finger DHHC-type palmitoyltransferase 3	ENSG00000163812	No
R882H.vs.WT	mock	0.478559	-0.0255686	3.02553	-0.00845096	0.993257	NA	NA	NA	NA	ENSG00000232518	No
R882H.vs.WT	mock	60.6324	0.00211616	0.251982	0.00839804	0.993299	0.998208	PAIP2B	400961	poly(A) binding protein interacting protein 2B	ENSG00000124374	No
R882H.vs.WT	mock	3.24493	0.00646172	0.770316	0.00838841	0.993307	NA	NA	NA	NA	ENSG00000272024	No
R882H.vs.WT	mock	5509.31	0.000645333	0.0776908	0.00830642	0.993373	0.998208	HFE	3077	homeostatic iron regulator	ENSG00000010704	No
R882H.vs.WT	mock	3.56303	-0.00804517	0.972366	-0.00827381	0.993399	NA	NA	NA	NA	ENSG00000286659	No
R882H.vs.WT	mock	10.6037	0.00554102	0.669845	0.00827209	0.9934	NA	NOVA2	4858	NOVA alternative splicing regulator 2	ENSG00000104967	No
R882H.vs.WT	mock	101.315	-0.00224014	0.272311	-0.00822642	0.993436	0.998208	RET	5979	ret proto-oncogene	ENSG00000165731	No
R882H.vs.WT	mock	0.503337	0.0199925	2.43543	0.008209	0.99345	NA	DMRTA2	63950	DMRT like family A2	ENSG00000142700	No
R882H.vs.WT	mock	1.99166	-0.00959699	1.17867	-0.00814225	0.993503	NA	NA	NA	NA	ENSG00000248682	No
R882H.vs.WT	mock	1088.79	0.000810322	0.0996624	0.00813067	0.993513	0.998208	HDHD3	81932	haloacid dehalogenase like hydrolase domain containing 3	ENSG00000119431	No
R882H.vs.WT	mock	7052.89	-0.000589901	0.0730793	-0.00807207	0.993559	0.998208	UBE2D2	7322	ubiquitin conjugating enzyme E2 D2	ENSG00000131508	No
R882H.vs.WT	mock	20.7868	-0.00294899	0.365362	-0.00807142	0.99356	0.998208	NA	NA	NA	ENSG00000287362	No
R882H.vs.WT	mock	1.31839	0.0122186	1.52584	0.00800782	0.993611	NA	NA	NA	NA	ENSG00000280219	No
R882H.vs.WT	mock	0.753794	-0.0174126	2.17519	-0.00800511	0.993613	NA	LOC101928797	101928797	uncharacterized LOC101928797	ENSG00000233569	No
R882H.vs.WT	mock	1.44227	-0.0113502	1.41985	-0.00799392	0.993622	NA	NA	NA	NA	ENSG00000279361	No
R882H.vs.WT	mock	2194.44	-0.000627875	0.0786518	-0.00798297	0.993631	0.998208	MACO1	55219	macoilin 1	ENSG00000204178	No
R882H.vs.WT	mock	19.1102	0.00342272	0.435723	0.00785525	0.993732	0.998208	NA	NA	NA	ENSG00000279555	No
R882H.vs.WT	mock	6.04741	-0.00478378	0.611976	-0.00781694	0.993763	NA	NA	NA	NA	ENSG00000289390	No
R882H.vs.WT	mock	48.8611	-0.00229919	0.295284	-0.00778638	0.993787	0.998208	PSCA	8000	prostate stem cell antigen	ENSG00000167653	No
R882H.vs.WT	mock	292.232	0.00176747	0.227384	0.00777308	0.993798	0.998208	ADAM32	203102	ADAM metallopeptidase domain 32	ENSG00000197140	No
R882H.vs.WT	mock	1989.72	0.000757166	0.0974441	0.00777027	0.9938	0.998208	MRPL39	54148	mitochondrial ribosomal protein L39	ENSG00000154719	No
R882H.vs.WT	mock	4.04485	-0.00657329	0.850151	-0.00773191	0.993831	NA	HCRT	3060	hypocretin neuropeptide precursor	ENSG00000161610	No
R882H.vs.WT	mock	58.4173	0.00191418	0.250326	0.00764674	0.993899	0.998208	TMEM217	221468	transmembrane protein 217	ENSG00000172738	No
R882H.vs.WT	mock	15290.6	0.000542911	0.0710962	0.00763629	0.993907	0.998208	PABPN1	8106	poly(A) binding protein nuclear 1	ENSG00000100836	No
R882H.vs.WT	mock	3721.93	-0.000741986	0.0977342	-0.00759188	0.993943	0.998208	ARHGAP19	84986	Rho GTPase activating protein 19	ENSG00000213390	No
R882H.vs.WT	mock	117.483	0.00182497	0.242621	0.00752189	0.993998	0.998208	NA	NA	NA	ENSG00000290879	No
R882H.vs.WT	mock	17.7778	0.00584577	0.778875	0.00750541	0.994012	0.998208	ASDURF	110599588	ASNSD1 upstream open reading frame	ENSG00000286053	No
R882H.vs.WT	mock	4990.63	0.000684964	0.0919377	0.00745031	0.994056	0.998208	TAF1	6872	TATA-box binding protein associated factor 1	ENSG00000147133	No
R882H.vs.WT	mock	17.85	-0.00403196	0.541731	-0.00744273	0.994062	0.998208	MGC32805	153163	uncharacterized LOC153163	ENSG00000250328	No
R882H.vs.WT	mock	2546.23	0.000690238	0.0936711	0.00736874	0.994121	0.998215	PTDSS2	81490	phosphatidylserine synthase 2	ENSG00000174915	No
R882H.vs.WT	mock	0.433268	0.0197842	2.68905	0.00735732	0.99413	NA	NA	NA	NA	ENSG00000272137	No
R882H.vs.WT	mock	8.54957	-0.00436061	0.596658	-0.00730838	0.994169	NA	NA	NA	NA	ENSG00000266805	No
R882H.vs.WT	mock	5.34352	-0.00604602	0.843224	-0.00717012	0.994279	NA	LINC03023	102467222	long intergenic non-protein coding RNA 3023	ENSG00000253147	No
R882H.vs.WT	mock	1.80447	-0.00901929	1.25834	-0.00716762	0.994281	NA	NA	NA	NA	ENSG00000287095	No
R882H.vs.WT	mock	3.09375	-0.00702421	0.981733	-0.00715491	0.994291	NA	NA	NA	NA	ENSG00000260580	No
R882H.vs.WT	mock	1.05592	0.0101033	1.43089	0.00706089	0.994366	NA	NA	NA	NA	ENSG00000265743	No
R882H.vs.WT	mock	0.725063	0.013737	1.97138	0.00696823	0.99444	NA	TMPRSS7	344805	transmembrane serine protease 7	ENSG00000176040	No
R882H.vs.WT	mock	16900.2	0.00049063	0.0704418	0.00696504	0.994443	0.998448	CYRIB	51571	CYFIP related Rac1 interactor B	ENSG00000153310	No
R882H.vs.WT	mock	13.2627	-0.00513558	0.761608	-0.00674307	0.99462	0.998448	DEFB115	245929	defensin beta 115	ENSG00000215547	No
R882H.vs.WT	mock	0.643267	0.0137182	2.04588	0.00670527	0.99465	NA	LOC101929297	101929297	uncharacterized LOC101929297	ENSG00000233365	No
R882H.vs.WT	mock	1.47337	-0.0107249	1.60328	-0.00668939	0.994663	NA	NA	NA	NA	ENSG00000290658	No
R882H.vs.WT	mock	3.37263	-0.00577164	0.863601	-0.00668322	0.994668	NA	NA	NA	NA	ENSG00000276493	No
R882H.vs.WT	mock	27.5491	0.00249909	0.374639	0.00667064	0.994678	0.998448	NA	NA	NA	ENSG00000285713	No
R882H.vs.WT	mock	2632.92	-0.000618188	0.0930994	-0.00664008	0.994702	0.998448	C6orf47	57827	chromosome 6 open reading frame 47	ENSG00000204439	No
R882H.vs.WT	mock	19.4256	-0.00240747	0.36428	-0.00660885	0.994727	0.998448	NA	NA	NA	ENSG00000273680	No
R882H.vs.WT	mock	141.806	0.00144813	0.220944	0.00655427	0.99477	0.998448	ZNF487	642819	zinc finger protein 487	ENSG00000243660	No
R882H.vs.WT	mock	320.712	0.00117962	0.18216	0.00647571	0.994833	0.998448	ZNF883	169834	zinc finger protein 883	ENSG00000228623	No
R882H.vs.WT	mock	6.19571	-0.00384554	0.597986	-0.00643083	0.994869	NA	NA	NA	NA	ENSG00000280385	No
R882H.vs.WT	mock	2834.96	0.000642192	0.100587	0.00638445	0.994906	0.998448	PPIL4	85313	peptidylprolyl isomerase like 4	ENSG00000131013	No
R882H.vs.WT	mock	0.212916	0.0252672	3.96675	0.00636975	0.994918	NA	POU3F3	5455	POU class 3 homeobox 3	ENSG00000198914	No
R882H.vs.WT	mock	10445.5	-0.000364085	0.0576366	-0.0063169	0.99496	0.998448	SMCR8	140775	SMCR8-C9orf72 complex subunit	ENSG00000176994	No
R882H.vs.WT	mock	38.871	0.00188648	0.301707	0.00625269	0.995011	0.998448	NA	NA	NA	ENSG00000271631	No
R882H.vs.WT	mock	3.49343	-0.00564344	0.907945	-0.00621562	0.995041	NA	NA	NA	NA	ENSG00000231530	No
R882H.vs.WT	mock	35.4587	-0.00173248	0.278866	-0.00621259	0.995043	0.998448	SH3TC2	79628	SH3 domain and tetratricopeptide repeats 2	ENSG00000169247	No
R882H.vs.WT	mock	3114.15	-0.00068423	0.110714	-0.00618016	0.995069	0.998448	PLEKHG2	64857	pleckstrin homology and RhoGEF domain containing G2	ENSG00000090924	No
R882H.vs.WT	mock	118.753	-0.00132059	0.214216	-0.00616477	0.995081	0.998448	NA	NA	NA	ENSG00000286358	No
R882H.vs.WT	mock	0.854005	0.0112776	1.83172	0.00615681	0.995088	NA	NA	NA	NA	ENSG00000219163	No
R882H.vs.WT	mock	1851.94	0.000516595	0.0841957	0.00613564	0.995104	0.998448	FBXL12	54850	F-box and leucine rich repeat protein 12	ENSG00000127452	No
R882H.vs.WT	mock	177.066	0.00133565	0.21837	0.00611645	0.99512	0.998448	MAPRE3-AS1	100129724	MAPRE3 antisense RNA 1	ENSG00000205500	No
R882H.vs.WT	mock	0.305057	-0.0186474	3.09154	-0.00603174	0.995187	NA	TMEM132E	124842	transmembrane protein 132E	ENSG00000181291	No
R882H.vs.WT	mock	6857.3	-0.000903685	0.152065	-0.00594274	0.995258	0.998535	S100A10	6281	S100 calcium binding protein A10	ENSG00000197747	No
R882H.vs.WT	mock	9.62024	0.00369502	0.622053	0.00594003	0.995261	NA	IQUB	154865	IQ motif and ubiquitin domain containing	ENSG00000164675	No
R882H.vs.WT	mock	2.50439	-0.00749283	1.26573	-0.00591979	0.995277	NA	DYRK3-AS1	105372876	DYRK3 antisense RNA 1	ENSG00000237605	No
R882H.vs.WT	mock	14549.2	-0.000426838	0.0727754	-0.00586514	0.99532	0.998546	HNRNPH2	3188	heterogeneous nuclear ribonucleoprotein H2	ENSG00000126945	No
R882H.vs.WT	mock	0.650425	-0.0132501	2.26132	-0.00585945	0.995325	NA	NA	NA	NA	ENSG00000267512	No
R882H.vs.WT	mock	1.98856	-0.00718614	1.25022	-0.00574789	0.995414	NA	CHST9	83539	carbohydrate sulfotransferase 9	ENSG00000154080	No
R882H.vs.WT	mock	1.03852	-0.0092489	1.64586	-0.00561948	0.995516	NA	NA	NA	NA	ENSG00000277568	No
R882H.vs.WT	mock	5065.91	0.000690226	0.122866	0.00561773	0.995518	0.998659	ARFGAP1	55738	ADP ribosylation factor GTPase activating protein 1	ENSG00000101199	No
R882H.vs.WT	mock	5.59365	0.00369631	0.658923	0.00560963	0.995524	NA	PLA2G4D	283748	phospholipase A2 group IVD	ENSG00000159337	No
R882H.vs.WT	mock	34.9397	0.00934004	1.67245	0.00558464	0.995544	0.998659	NA	NA	NA	ENSG00000198618	No
R882H.vs.WT	mock	324.157	-0.00100525	0.181733	-0.00553147	0.995587	0.998659	ULK4	54986	unc-51 like kinase 4	ENSG00000168038	No
R882H.vs.WT	mock	6.93107	-0.0031425	0.589294	-0.00533265	0.995745	NA	FLRT2-AS1	100506731	FLRT2 antisense RNA 1	ENSG00000205562	No
R882H.vs.WT	mock	7.4124	-0.00307551	0.577645	-0.00532422	0.995752	NA	NA	NA	NA	ENSG00000260475	No
R882H.vs.WT	mock	434.177	0.000936468	0.176916	0.0052933	0.995777	0.998727	MYBL1	4603	MYB proto-oncogene like 1	ENSG00000185697	No
R882H.vs.WT	mock	38.9019	-0.00171825	0.32636	-0.00526489	0.995799	0.998727	NA	NA	NA	ENSG00000229337	No
R882H.vs.WT	mock	354.288	-0.000609978	0.116101	-0.00525385	0.995808	0.998727	FOXD2-AS1	84793	FOXD2 adjacent opposite strand RNA 1	ENSG00000237424	No
R882H.vs.WT	mock	8.85	-0.00318277	0.6067	-0.00524603	0.995814	NA	LOC124909475	124909475	uncharacterized LOC124909475	ENSG00000287005	No
R882H.vs.WT	mock	1.37115	0.00716067	1.37667	0.00520145	0.99585	NA	NA	NA	NA	ENSG00000214772	No
R882H.vs.WT	mock	10.8426	-0.00289581	0.55806	-0.00518906	0.99586	NA	NA	NA	NA	ENSG00000255992	No
R882H.vs.WT	mock	20.7965	0.00216135	0.422824	0.0051117	0.995921	0.998789	NA	NA	NA	ENSG00000260273	No
R882H.vs.WT	mock	1.7184	0.00639869	1.25877	0.0050833	0.995944	NA	NA	NA	NA	ENSG00000224969	No
R882H.vs.WT	mock	391759	0.000660434	0.130893	0.00504561	0.995974	0.998791	ND5	4540	NADH dehydrogenase subunit 5	ENSG00000198786	No
R882H.vs.WT	mock	2.91144	0.00457498	0.916537	0.0049916	0.996017	NA	NUDT11	55190	nudix hydrolase 11	ENSG00000196368	No
R882H.vs.WT	mock	1.00115	0.00939261	1.93372	0.00485727	0.996124	NA	LOC105373347	105373347	periphilin-1	ENSG00000284377	No
R882H.vs.WT	mock	1172.82	-0.000396634	0.0820381	-0.00483475	0.996142	0.998908	MRPS31	10240	mitochondrial ribosomal protein S31	ENSG00000102738	No
R882H.vs.WT	mock	0.70291	0.00948474	2.01174	0.0047147	0.996238	NA	SPATA31A7	26165	SPATA31 subfamily A member 7	ENSG00000276040	No
R882H.vs.WT	mock	67.3049	0.00101932	0.221651	0.00459877	0.996331	0.99901	CLDN16	10686	claudin 16	ENSG00000113946	No
R882H.vs.WT	mock	2366.68	-0.000721978	0.15766	-0.00457933	0.996346	0.99901	GPR141	353345	G protein-coupled receptor 141	ENSG00000187037	No
R882H.vs.WT	mock	4796.12	0.000492337	0.10962	0.00449132	0.996416	0.999028	ADA	100	adenosine deaminase	ENSG00000196839	No
R882H.vs.WT	mock	65.1649	0.00107475	0.242684	0.00442861	0.996466	0.999028	MAST1	22983	microtubule associated serine/threonine kinase 1	ENSG00000105613	No
R882H.vs.WT	mock	3705.23	0.000480044	0.11128	0.00431383	0.996558	0.999036	CDK11B	984	cyclin dependent kinase 11B	ENSG00000248333	No
R882H.vs.WT	mock	10.0883	0.00219571	0.512486	0.00428442	0.996582	NA	NA	NA	NA	ENSG00000289890	No
R882H.vs.WT	mock	1.60696	0.00646401	1.51772	0.00425903	0.996602	NA	RFX8	731220	regulatory factor X8	ENSG00000196460	No
R882H.vs.WT	mock	18.7423	-0.00159319	0.375534	-0.00424247	0.996615	0.999036	NA	NA	NA	ENSG00000255441	No
R882H.vs.WT	mock	51.5237	0.00111346	0.26348	0.00422597	0.996628	0.999036	NA	NA	NA	ENSG00000203546	No
R882H.vs.WT	mock	4.62302	0.00321323	0.763368	0.00420928	0.996641	NA	NA	NA	NA	ENSG00000258045	No
R882H.vs.WT	mock	0.426306	-0.0113414	2.69996	-0.00420059	0.996648	NA	NA	NA	NA	ENSG00000226772	No
R882H.vs.WT	mock	8.86773	-0.00286275	0.684649	-0.00418134	0.996664	NA	CEACAM4	1089	CEA cell adhesion molecule 4	ENSG00000105352	No
R882H.vs.WT	mock	6.39746	-0.00281532	0.677539	-0.00415522	0.996685	NA	NA	NA	NA	ENSG00000286669	No
R882H.vs.WT	mock	4.08036	0.00330707	0.812503	0.00407023	0.996752	NA	LINC00515	282566	long intergenic non-protein coding RNA 515	ENSG00000260583	No
R882H.vs.WT	mock	0.65955	0.00982073	2.42242	0.0040541	0.996765	NA	LOC107985911	107985911	lymphocyte specific protein 1 pseudogene	ENSG00000290846	No
R882H.vs.WT	mock	5581.6	-0.00108899	0.270562	-0.00402491	0.996789	0.999102	IFITM1	8519	interferon induced transmembrane protein 1	ENSG00000185885	No
R882H.vs.WT	mock	3.58984	-0.0039284	0.985002	-0.00398822	0.996818	NA	NA	NA	NA	ENSG00000241770	No
R882H.vs.WT	mock	0.83836	0.00776814	1.95178	0.00398002	0.996824	NA	NA	NA	NA	ENSG00000289195	No
R882H.vs.WT	mock	9.23965	0.0027128	0.690471	0.00392891	0.996865	NA	NA	NA	NA	ENSG00000268230	No
R882H.vs.WT	mock	1575.74	0.000406706	0.104	0.00391065	0.99688	0.999102	BMAL1	406	basic helix-loop-helix ARNT like 1	ENSG00000133794	No
R882H.vs.WT	mock	0.838082	-0.00758889	1.95379	-0.00388418	0.996901	NA	PWWP3B	139221	PWWP domain containing 3B	ENSG00000157502	No
R882H.vs.WT	mock	1068.15	-0.000582412	0.150912	-0.00385929	0.996921	0.999102	MIR646HG	284757	MIR646 host gene	ENSG00000228340	No
R882H.vs.WT	mock	1354.29	0.000286601	0.076256	0.0037584	0.997001	0.999102	TRMO	51531	tRNA methyltransferase O	ENSG00000136932	No
R882H.vs.WT	mock	5946.01	-0.000270322	0.0735607	-0.00367482	0.997068	0.999102	RAP2C	57826	RAP2C, member of RAS oncogene family	ENSG00000123728	No
R882H.vs.WT	mock	8663.6	-0.000345066	0.0943363	-0.00365783	0.997081	0.999102	CSGALNACT2	55454	chondroitin sulfate N-acetylgalactosaminyltransferase 2	ENSG00000169826	No
R882H.vs.WT	mock	567.71	-0.000516163	0.142909	-0.00361184	0.997118	0.999102	ZNF48	197407	zinc finger protein 48	ENSG00000180035	No
R882H.vs.WT	mock	53.945	0.000926506	0.259298	0.00357314	0.997149	0.999102	ACBD7	414149	acyl-CoA binding domain containing 7	ENSG00000176244	No
R882H.vs.WT	mock	61.3395	-0.00114883	0.322559	-0.0035616	0.997158	0.999102	NA	NA	NA	ENSG00000279700	No
R882H.vs.WT	mock	15.2432	-0.00156989	0.448318	-0.00350172	0.997206	0.999102	NA	NA	NA	ENSG00000255851	No
R882H.vs.WT	mock	11.9607	0.00183617	0.53436	0.0034362	0.997258	0.999103	CASP4LP	643733	caspase 4 like, pseudogene	ENSG00000291173	No
R882H.vs.WT	mock	1.09762	-0.00700579	2.05578	-0.00340785	0.997281	NA	NA	NA	NA	ENSG00000285655	No
R882H.vs.WT	mock	4.99097	-0.00244236	0.718345	-0.00339998	0.997287	NA	RN7SKP30	106479108	RN7SK pseudogene 30	ENSG00000223305	No
R882H.vs.WT	mock	4.08028	-0.00275301	0.830898	-0.0033133	0.997356	NA	NA	NA	NA	ENSG00000261392	No
R882H.vs.WT	mock	1.2021	0.00493481	1.4999	0.00329009	0.997375	NA	NA	NA	NA	ENSG00000207231	No
R882H.vs.WT	mock	172.065	-0.000459663	0.153677	-0.00299111	0.997613	0.999361	IGIP	492311	IgA inducing protein	ENSG00000182700	No
R882H.vs.WT	mock	0.734069	0.00720186	2.4158	0.00298115	0.997621	NA	MIR5192	100847087	microRNA 5192	ENSG00000266097	No
R882H.vs.WT	mock	58.7367	-0.000777558	0.28169	-0.00276034	0.997798	0.999361	CDK13-DT	112267983	CDK13 divergent transcript	ENSG00000259826	No
R882H.vs.WT	mock	3.65367	-0.00229161	0.84094	-0.00272506	0.997826	NA	LINC01099	101928656	long intergenic non-protein coding RNA 1099	ENSG00000251504	No
R882H.vs.WT	mock	54.3753	-0.000708663	0.261867	-0.00270619	0.997841	0.999361	HLA-G	3135	major histocompatibility complex, class I, G	ENSG00000204632	No
R882H.vs.WT	mock	532.313	0.00047433	0.177628	0.00267036	0.997869	0.999361	NA	NA	NA	ENSG00000214826	No
R882H.vs.WT	mock	3.08247	-0.00271544	1.03888	-0.00261381	0.997914	NA	NA	NA	NA	ENSG00000272328	No
R882H.vs.WT	mock	9.36665	-0.00143171	0.548264	-0.00261136	0.997916	NA	NA	NA	NA	ENSG00000259378	No
R882H.vs.WT	mock	19.3136	0.00105177	0.403398	0.00260728	0.99792	0.999361	NA	NA	NA	ENSG00000259104	No
R882H.vs.WT	mock	15573	-0.000227301	0.0882415	-0.00257589	0.997945	0.999361	TFEC	22797	transcription factor EC	ENSG00000105967	No
R882H.vs.WT	mock	29437.6	-0.000312658	0.121408	-0.00257527	0.997945	0.999361	TRIP12	9320	thyroid hormone receptor interactor 12	ENSG00000153827	No
R882H.vs.WT	mock	1.01787	0.00502303	1.95498	0.00256935	0.99795	NA	NA	NA	NA	ENSG00000230631	No
R882H.vs.WT	mock	351.846	-0.000396218	0.154663	-0.00256181	0.997956	0.999361	TMPO-AS1	100128191	TMPO antisense RNA 1	ENSG00000257167	No
R882H.vs.WT	mock	2344.06	0.000327014	0.128992	0.00253515	0.997977	0.999361	DNAJB9	4189	DnaJ heat shock protein family (Hsp40) member B9	ENSG00000128590	No
R882H.vs.WT	mock	4.14537	0.00198096	0.787104	0.00251677	0.997992	NA	NA	NA	NA	ENSG00000265443	No
R882H.vs.WT	mock	19.7695	-0.000956526	0.394533	-0.00242445	0.998066	0.999398	FOXL2NB	401089	FOXL2 neighbor	ENSG00000206262	No
R882H.vs.WT	mock	1.36067	0.00369228	1.52896	0.00241489	0.998073	NA	NA	NA	NA	ENSG00000275674	No
R882H.vs.WT	mock	0.648671	0.00510613	2.21198	0.0023084	0.998158	NA	NA	NA	NA	ENSG00000286628	No
R882H.vs.WT	mock	3126.11	-0.00020499	0.089135	-0.00229976	0.998165	0.999446	HEXIM1	10614	HEXIM P-TEFb complex subunit 1	ENSG00000186834	No
R882H.vs.WT	mock	0.318725	-0.00784832	3.52018	-0.00222952	0.998221	NA	LOC105370705	105370705	collagen alpha-2(I) chain-like	ENSG00000288795	No
R882H.vs.WT	mock	107.349	0.00163561	0.737547	0.00221764	0.998231	0.999461	RNA5S1	100169751	RNA, 5S ribosomal 1	ENSG00000199352	No
R882H.vs.WT	mock	3.24867	0.00251341	1.14969	0.00218617	0.998256	NA	NA	NA	NA	ENSG00000279333	No
R882H.vs.WT	mock	4959.05	-0.00011805	0.0570971	-0.00206754	0.99835	0.999473	UBXN2B	137886	UBX domain protein 2B	ENSG00000215114	No
R882H.vs.WT	mock	5.86404	0.00159313	0.774387	0.00205728	0.998359	NA	NA	NA	NA	ENSG00000242737	No
R882H.vs.WT	mock	9.89862	0.00118174	0.583558	0.00202507	0.998384	NA	ERVV-2	100271846	endogenous retrovirus group V member 2, envelope	ENSG00000268964	No
R882H.vs.WT	mock	5.79908	-0.00183355	0.921748	-0.00198921	0.998413	NA	NA	NA	NA	ENSG00000256314	No
R882H.vs.WT	mock	0.841386	0.00386413	1.98491	0.00194675	0.998447	NA	GNAZ	2781	G protein subunit alpha z	ENSG00000128266	No
R882H.vs.WT	mock	4.66946	0.00191919	0.996641	0.00192566	0.998464	NA	NA	NA	NA	ENSG00000287593	No
R882H.vs.WT	mock	5.58089	-0.0012692	0.687718	-0.00184552	0.998527	NA	NA	NA	NA	ENSG00000279306	No
R882H.vs.WT	mock	62.3408	0.000418136	0.227105	0.00184116	0.998531	0.999473	NDUFB2-AS1	100134713	NDUFB2 antisense RNA 1	ENSG00000240889	No
R882H.vs.WT	mock	1.48392	-0.00342326	1.89587	-0.00180564	0.998559	NA	NA	NA	NA	ENSG00000271304	No
R882H.vs.WT	mock	2652.1	0.000198903	0.114724	0.00173376	0.998617	0.999473	WDR13	64743	WD repeat domain 13	ENSG00000101940	No
R882H.vs.WT	mock	2802.92	0.000179943	0.105852	0.00169994	0.998644	0.999473	MTG1	92170	mitochondrial ribosome associated GTPase 1	ENSG00000148824	No
R882H.vs.WT	mock	5.79398	0.00118178	0.707232	0.00167099	0.998667	NA	ONECUT3	390874	one cut homeobox 3	ENSG00000205922	No
R882H.vs.WT	mock	1.10612	-0.0026522	1.59054	-0.00166748	0.99867	NA	NA	NA	NA	ENSG00000272545	No
R882H.vs.WT	mock	18.9604	-0.000872031	0.523819	-0.00166476	0.998672	0.999473	DCST2	127579	DC-STAMP domain containing 2	ENSG00000163354	No
R882H.vs.WT	mock	1.12901	0.00248547	1.56707	0.00158606	0.998735	NA	NA	NA	NA	ENSG00000290754	No
R882H.vs.WT	mock	1186.68	0.000268951	0.17046	0.00157779	0.998741	0.999473	BCL7C	9274	BAF chromatin remodeling complex subunit BCL7C	ENSG00000099385	No
R882H.vs.WT	mock	10.5538	0.000907061	0.57577	0.00157539	0.998743	NA	NA	NA	NA	ENSG00000273017	No
R882H.vs.WT	mock	1563.15	0.000104237	0.0705328	0.00147785	0.998821	0.999473	ZSCAN32	54925	zinc finger and SCAN domain containing 32	ENSG00000140987	No
R882H.vs.WT	mock	22.4534	-0.000547388	0.374886	-0.00146014	0.998835	0.999473	NA	NA	NA	ENSG00000279320	No
R882H.vs.WT	mock	87.3434	-0.000957711	0.66507	-0.00144002	0.998851	0.999473	PTGDS	5730	prostaglandin D2 synthase	ENSG00000107317	No
R882H.vs.WT	mock	71144.7	-0.000146891	0.10464	-0.00140378	0.99888	0.999473	RPL19	6143	ribosomal protein L19	ENSG00000108298	No
R882H.vs.WT	mock	11422.9	0.000125254	0.0899735	0.00139212	0.998889	0.999473	SUMO3	6612	small ubiquitin like modifier 3	ENSG00000184900	No
R882H.vs.WT	mock	12.8078	-0.000637566	0.460384	-0.00138486	0.998895	0.999473	NA	NA	NA	ENSG00000234405	No
R882H.vs.WT	mock	11486.7	-0.000102227	0.0764737	-0.00133676	0.998933	0.999473	SDHA	6389	succinate dehydrogenase complex flavoprotein subunit A	ENSG00000073578	No
R882H.vs.WT	mock	1.24539	0.00218102	1.65637	0.00131675	0.998949	NA	NA	NA	NA	ENSG00000234181	No
R882H.vs.WT	mock	2.97659	0.00132106	1.01373	0.00130317	0.99896	NA	NA	NA	NA	ENSG00000267692	No
R882H.vs.WT	mock	21.8358	0.000481359	0.36941	0.00130305	0.99896	0.999473	LAMC3	10319	laminin subunit gamma 3	ENSG00000050555	No
R882H.vs.WT	mock	2.43933	0.00173247	1.41245	0.00122657	0.999021	NA	NA	NA	NA	ENSG00000285853	No
R882H.vs.WT	mock	0.869433	0.00191933	1.61518	0.00118831	0.999052	NA	NA	NA	NA	ENSG00000236760	No
R882H.vs.WT	mock	5.70997	0.000829553	0.737198	0.00112528	0.999102	NA	NA	NA	NA	ENSG00000214018	No
R882H.vs.WT	mock	480.121	0.000277812	0.248928	0.00111604	0.99911	0.99957	DNAJC18	202052	DnaJ heat shock protein family (Hsp40) member C18	ENSG00000170464	No
R882H.vs.WT	mock	3.53648	0.000997979	0.921097	0.00108347	0.999136	NA	NA	NA	NA	ENSG00000280068	No
R882H.vs.WT	mock	0.865164	-0.0019201	1.79157	-0.00107174	0.999145	NA	NA	NA	NA	ENSG00000272397	No
R882H.vs.WT	mock	0.690579	0.00259189	2.45324	0.00105652	0.999157	NA	ITPK1-AS1	319085	ITPK1 antisense RNA 1	ENSG00000258730	No
R882H.vs.WT	mock	0.527529	0.00238383	2.30664	0.00103346	0.999175	NA	NA	NA	NA	ENSG00000287224	No
R882H.vs.WT	mock	40.0959	0.00034719	0.369841	0.000938757	0.999251	0.99957	NA	NA	NA	ENSG00000260448	No
R882H.vs.WT	mock	19.8223	0.000368077	0.406199	0.000906149	0.999277	0.99957	TLL2	7093	tolloid like 2	ENSG00000095587	No
R882H.vs.WT	mock	21.2826	-0.000592093	0.662456	-0.000893784	0.999287	0.99957	CCDC85A	114800	coiled-coil domain containing 85A	ENSG00000055813	No
R882H.vs.WT	mock	25.0356	0.00041053	0.484459	0.0008474	0.999324	0.99957	PCDHA11	56138	protocadherin alpha 11	ENSG00000249158	No
R882H.vs.WT	mock	2109.32	-6.3838e-05	0.0802682	-0.000795309	0.999365	0.99957	TRMT2B	79979	tRNA methyltransferase 2 homolog B	ENSG00000188917	No
R882H.vs.WT	mock	4.61692	0.000619947	0.798449	0.000776439	0.99938	NA	NA	NA	NA	ENSG00000270813	No
R882H.vs.WT	mock	3.3891	0.000883036	1.16559	0.000757586	0.999396	NA	LOC100422399	100422399	protein kinase cAMP-dependent type II regulatory subunit beta pseudogene	ENSG00000255381	No
R882H.vs.WT	mock	25616.1	6.61306e-05	0.0920452	0.000718458	0.999427	0.999581	RAB31	11031	RAB31, member RAS oncogene family	ENSG00000168461	No
R882H.vs.WT	mock	8.29239	-0.000382195	0.601843	-0.000635041	0.999493	NA	NA	NA	NA	ENSG00000287032	No
R882H.vs.WT	mock	11057.5	-5.15972e-05	0.0813144	-0.000634539	0.999494	0.999596	VDAC3	7419	voltage dependent anion channel 3	ENSG00000078668	No
R882H.vs.WT	mock	2.21229	-0.000638654	1.0362	-0.000616342	0.999508	NA	NA	NA	NA	ENSG00000289034	No
R882H.vs.WT	mock	1.58815	0.000954803	1.63185	0.000585104	0.999533	NA	NA	NA	NA	ENSG00000289695	No
R882H.vs.WT	mock	10.2295	0.000284049	0.485854	0.000584638	0.999534	NA	LINC01553	283025	long intergenic non-protein coding RNA 1553	ENSG00000235931	No
R882H.vs.WT	mock	16.8114	-0.000184276	0.413465	-0.000445687	0.999644	0.999676	NA	NA	NA	ENSG00000265907	No
R882H.vs.WT	mock	27.9264	0.00016487	0.406402	0.000405683	0.999676	0.999676	GRIA4	2893	glutamate ionotropic receptor AMPA type subunit 4	ENSG00000152578	No
R882H.vs.WT	mock	0.761967	-0.000765981	1.89705	-0.000403775	0.999678	NA	NA	NA	NA	ENSG00000254510	No
R882H.vs.WT	mock	8.86272	-0.000192114	0.530484	-0.000362149	0.999711	NA	IL1R2	7850	interleukin 1 receptor type 2	ENSG00000115590	No
R882H.vs.WT	mock	0.493635	-0.000695823	2.33499	-0.000297999	0.999762	NA	NA	NA	NA	ENSG00000205771	No
R882H.vs.WT	mock	10.3243	-5.84313e-05	0.502991	-0.000116168	0.999907	NA	NA	NA	NA	ENSG00000256448	No
R882H.vs.WT	mock	2.55157	-0.000134246	1.29301	-0.000103825	0.999917	NA	NA	NA	NA	ENSG00000279623	No
R882H.vs.WT	mock	2.37086	-8.06477e-05	1.08553	-7.42937e-05	0.999941	NA	NA	NA	NA	ENSG00000226055	No
R882H.vs.WT	mock	0.400772	0	3.72505	0	1	NA	VSIG2	23584	V-set and immunoglobulin domain containing 2	ENSG00000019102	No
R882H.vs.WT	mock	0.224492	0	3.97278	0	1	NA	TRPC7	57113	transient receptor potential cation channel subfamily C member 7	ENSG00000069018	No
R882H.vs.WT	mock	0.313129	0	3.50502	0	1	NA	GJB6	10804	gap junction protein beta 6	ENSG00000121742	No
R882H.vs.WT	mock	0.299518	0	3.97278	0	1	NA	KCNK15	60598	potassium two pore domain channel subfamily K member 15	ENSG00000124249	No
R882H.vs.WT	mock	0.440573	0	3.61506	0	1	NA	NA	NA	NA	ENSG00000133475	No
R882H.vs.WT	mock	0.238168	0	3.97278	0	1	NA	GPHA2	170589	glycoprotein hormone subunit alpha 2	ENSG00000149735	No
R882H.vs.WT	mock	0.652477	0	3.07967	0	1	NA	LARGE2	120071	LARGE xylosyl- and glucuronyltransferase 2	ENSG00000165905	No
R882H.vs.WT	mock	0.202305	0	3.97278	0	1	NA	CA7	766	carbonic anhydrase 7	ENSG00000168748	No
R882H.vs.WT	mock	0.283835	0	3.97278	0	1	NA	RSPO1	284654	R-spondin 1	ENSG00000169218	No
R882H.vs.WT	mock	0.360791	0	3.84903	0	1	NA	NDNF	79625	neuron derived neurotrophic factor	ENSG00000173376	No
R882H.vs.WT	mock	0.190729	0	3.97278	0	1	NA	PRSS42P	339906	serine protease 42, pseudogene	ENSG00000178055	No
R882H.vs.WT	mock	0.216727	0	3.97278	0	1	NA	NA	NA	NA	ENSG00000180150	No
R882H.vs.WT	mock	0.209457	0	3.97278	0	1	NA	H2BC27P	337872	H2B clustered histone 27, pseudogene	ENSG00000181201	No
R882H.vs.WT	mock	0.307465	0	3.97278	0	1	NA	CCDC60	160777	coiled-coil domain containing 60	ENSG00000183273	No
R882H.vs.WT	mock	0.279255	0	3.97278	0	1	NA	NLRP9	338321	NLR family pyrin domain containing 9	ENSG00000185792	No
R882H.vs.WT	mock	0.199174	0	3.97278	0	1	NA	CFAP144	440585	cilia and flagella associated protein 144	ENSG00000186973	No
R882H.vs.WT	mock	0.437259	0	3.60629	0	1	NA	GJA4	2701	gap junction protein alpha 4	ENSG00000187513	No
R882H.vs.WT	mock	0.313625	0	3.97278	0	1	NA	OSTN	344901	osteocrin	ENSG00000188729	No
R882H.vs.WT	mock	0.201797	0	3.97278	0	1	NA	NA	NA	NA	ENSG00000189089	No
R882H.vs.WT	mock	0.279172	0	3.97278	0	1	NA	OR52M1	119772	olfactory receptor family 52 subfamily M member 1	ENSG00000197790	No
R882H.vs.WT	mock	0.190762	0	3.97278	0	1	NA	CLEC4C	170482	C-type lectin domain family 4 member C	ENSG00000198178	No
R882H.vs.WT	mock	0.163757	0	3.97278	0	1	NA	CSAG1	158511	chondrosarcoma associated gene 1	ENSG00000198930	No
R882H.vs.WT	mock	0.182593	0	3.97278	0	1	NA	RNU6-212P	106481243	RNA, U6 small nuclear 212, pseudogene	ENSG00000199512	No
R882H.vs.WT	mock	0.48969	0	2.93353	0	1	NA	NA	NA	NA	ENSG00000199781	No
R882H.vs.WT	mock	0.409021	0	3.18702	0	1	NA	SNORA80C	109616959	small nucleolar RNA, H/ACA box 80C	ENSG00000199787	No
R882H.vs.WT	mock	0.299733	0	3.97278	0	1	NA	RNA5SP352	100873612	RNA, 5S ribosomal pseudogene 352	ENSG00000200278	No
R882H.vs.WT	mock	0.463871	0	3.50517	0	1	NA	RNU4-59P	106481764	RNA, U4 small nuclear 59, pseudogene	ENSG00000201317	No
R882H.vs.WT	mock	0.191267	0	3.97278	0	1	NA	RNA5SP379	100873635	RNA, 5S ribosomal pseudogene 379	ENSG00000201469	No
R882H.vs.WT	mock	0.214684	0	3.97278	0	1	NA	RNY4P3	6089	RNY4 pseudogene 3	ENSG00000202124	No
R882H.vs.WT	mock	0.288815	0	3.97278	0	1	NA	NA	NA	NA	ENSG00000203258	No
R882H.vs.WT	mock	0.287004	0	3.6141	0	1	NA	INSYN2B	100131897	inhibitory synaptic factor family member 2B	ENSG00000204767	No
R882H.vs.WT	mock	0.208747	0	3.97278	0	1	NA	KRT40	125115	keratin 40	ENSG00000204889	No
R882H.vs.WT	mock	0.195997	0	3.97278	0	1	NA	RNU6-444P	106479762	RNA, U6 small nuclear 444, pseudogene	ENSG00000206715	No
R882H.vs.WT	mock	0.505491	0	2.90001	0	1	NA	SNORA70F	100337591	small nucleolar RNA, H/ACA box 70F	ENSG00000206869	No
R882H.vs.WT	mock	0.191767	0	3.97278	0	1	NA	SNORD59A	26789	small nucleolar RNA, C/D box 59A	ENSG00000207031	No
R882H.vs.WT	mock	0.212882	0	3.97278	0	1	NA	NA	NA	NA	ENSG00000207073	No
R882H.vs.WT	mock	0.191184	0	3.97278	0	1	NA	NA	NA	NA	ENSG00000207416	No
R882H.vs.WT	mock	0.22994	0	3.97278	0	1	NA	SNORA40B	109616967	small nucleolar RNA, H/ACA box 40B	ENSG00000208308	No
R882H.vs.WT	mock	0.214231	0	3.97278	0	1	NA	IGLV1-40	28825	immunoglobulin lambda variable 1-40	ENSG00000211653	No
R882H.vs.WT	mock	0.204736	0	3.97278	0	1	NA	IGHE	3497	immunoglobulin heavy constant epsilon	ENSG00000211891	No
R882H.vs.WT	mock	0.393308	0	3.17906	0	1	NA	LINC00488	677779	long intergenic non-protein coding RNA 488	ENSG00000214381	No
R882H.vs.WT	mock	0.192139	0	3.97278	0	1	NA	HNRNPA3P3	643689	heterogeneous nuclear ribonucleoprotein A3 pseudogene 3	ENSG00000214653	No
R882H.vs.WT	mock	0.336443	0	3.97278	0	1	NA	NA	NA	NA	ENSG00000214886	No
R882H.vs.WT	mock	0.206447	0	3.97278	0	1	NA	LINC01020	340094	long intergenic non-protein coding RNA 1020	ENSG00000215231	No
R882H.vs.WT	mock	0.210046	0	3.97278	0	1	NA	NA	NA	NA	ENSG00000216624	No
R882H.vs.WT	mock	0.208011	0	3.97278	0	1	NA	ZNF603P	493821	zinc finger protein 603, pseudogene	ENSG00000216901	No
R882H.vs.WT	mock	0.17987	0	3.97278	0	1	NA	NA	NA	NA	ENSG00000219273	No
R882H.vs.WT	mock	0.191184	0	3.97278	0	1	NA	MIR1255A	100302193	microRNA 1255a	ENSG00000221265	No
R882H.vs.WT	mock	0.337388	0	3.97278	0	1	NA	RN7SKP39	106480845	RN7SK pseudogene 39	ENSG00000222705	No
R882H.vs.WT	mock	0.274564	0	3.97278	0	1	NA	RN7SKP297	106479227	RN7SK pseudogene 297	ENSG00000223202	No
R882H.vs.WT	mock	0.222306	0	3.97278	0	1	NA	RPS8P10	388076	ribosomal protein S8 pseudogene 10	ENSG00000223877	No
R882H.vs.WT	mock	0.396304	0	3.65843	0	1	NA	NA	NA	NA	ENSG00000224647	No
R882H.vs.WT	mock	0.20078	0	3.97278	0	1	NA	DUX4L9	100288711	double homeobox 4 like 9 (pseudogene)	ENSG00000224807	No
R882H.vs.WT	mock	0.424382	0	3.5237	0	1	NA	NA	NA	NA	ENSG00000225146	No
R882H.vs.WT	mock	0.226231	0	3.97278	0	1	NA	NA	NA	NA	ENSG00000225580	No
R882H.vs.WT	mock	0.210339	0	3.97278	0	1	NA	NA	NA	NA	ENSG00000225984	No
R882H.vs.WT	mock	0.205569	0	3.97278	0	1	NA	UPK1A-AS1	100862728	UPK1A antisense RNA 1	ENSG00000226510	No
R882H.vs.WT	mock	0.295778	0	3.97278	0	1	NA	LINC01276	103106903	long intergenic non-protein coding RNA 1276	ENSG00000226917	No
R882H.vs.WT	mock	0.332441	0	3.95197	0	1	NA	NA	NA	NA	ENSG00000227078	No
R882H.vs.WT	mock	0.201484	0	3.97278	0	1	NA	NA	NA	NA	ENSG00000227313	No
R882H.vs.WT	mock	0.148817	0	3.97278	0	1	NA	HPN-AS1	100128675	HPN antisense RNA 1	ENSG00000227392	No
R882H.vs.WT	mock	0.386038	0	3.77791	0	1	NA	NA	NA	NA	ENSG00000228510	No
R882H.vs.WT	mock	0.21975	0	3.97278	0	1	NA	NA	NA	NA	ENSG00000228620	No
R882H.vs.WT	mock	0.210836	0	3.97278	0	1	NA	NA	NA	NA	ENSG00000228719	No
R882H.vs.WT	mock	0.349425	0	3.91366	0	1	NA	RPS3AP30	100271254	RPS3A pseudogene 30	ENSG00000228744	No
R882H.vs.WT	mock	0.19166	0	3.97278	0	1	NA	NA	NA	NA	ENSG00000229087	No
R882H.vs.WT	mock	0.709398	0	2.83158	0	1	NA	NA	NA	NA	ENSG00000229180	No
R882H.vs.WT	mock	0.299561	0	3.97278	0	1	NA	NA	NA	NA	ENSG00000229976	No
R882H.vs.WT	mock	0.213945	0	3.97278	0	1	NA	NA	NA	NA	ENSG00000230425	No
R882H.vs.WT	mock	0.191553	0	3.97278	0	1	NA	MTCO1P53	107075285	MT-CO1 pseudogene 53	ENSG00000230916	No
R882H.vs.WT	mock	0.191362	0	3.97278	0	1	NA	NA	NA	NA	ENSG00000230997	No
R882H.vs.WT	mock	0.217208	0	3.97278	0	1	NA	MTHFD2P3	106481665	methylenetetrahydrofolate dehydrogenase (NADP+ dependent) 2, methenyltetrahydrofolate cyclohydrolase pseudogene 3	ENSG00000231112	No
R882H.vs.WT	mock	0.420597	0	3.11652	0	1	NA	NA	NA	NA	ENSG00000231140	No
R882H.vs.WT	mock	0.182347	0	3.97278	0	1	NA	RPS16P4	100271068	ribosomal protein S16 pseudogene 4	ENSG00000231449	No
R882H.vs.WT	mock	0.283789	0	3.97278	0	1	NA	RPL37AP3	100132988	ribosomal protein L37a pseudogene 3	ENSG00000231559	No
R882H.vs.WT	mock	0.190164	0	3.97278	0	1	NA	NA	NA	NA	ENSG00000232034	No
R882H.vs.WT	mock	0.446503	0	3.06634	0	1	NA	NA	NA	NA	ENSG00000232342	No
R882H.vs.WT	mock	0.394999	0	3.17408	0	1	NA	CTAGE7P	119437	CTAGE family member 7, pseudogene	ENSG00000233122	No
R882H.vs.WT	mock	0.297662	0	3.97278	0	1	NA	NA	NA	NA	ENSG00000233951	No
R882H.vs.WT	mock	0.376673	0	3.26608	0	1	NA	NA	NA	NA	ENSG00000234282	No
R882H.vs.WT	mock	0.225184	0	3.97278	0	1	NA	NA	NA	NA	ENSG00000234943	No
R882H.vs.WT	mock	0.374051	0	3.81229	0	1	NA	NA	NA	NA	ENSG00000235426	No
R882H.vs.WT	mock	0.276376	0	3.97278	0	1	NA	NA	NA	NA	ENSG00000235512	No
R882H.vs.WT	mock	0.588543	0	3.23644	0	1	NA	RPL6P27	645387	ribosomal protein L6 pseudogene 27	ENSG00000235552	No
R882H.vs.WT	mock	0.241886	0	3.97278	0	1	NA	LOC105376314	105376314	uncharacterized LOC105376314	ENSG00000236403	No
R882H.vs.WT	mock	0.340951	0	3.97278	0	1	NA	LOC124901612	124901612	uncharacterized LOC124901612	ENSG00000236494	No
R882H.vs.WT	mock	0.183985	0	3.97278	0	1	NA	NA	NA	NA	ENSG00000236603	No
R882H.vs.WT	mock	0.15432	0	3.97278	0	1	NA	LINC01829	644838	long intergenic non-protein coding RNA 1829	ENSG00000236780	No
R882H.vs.WT	mock	0.368228	0	3.84503	0	1	NA	NA	NA	NA	ENSG00000236922	No
R882H.vs.WT	mock	0.337298	0	3.92718	0	1	NA	OR52N3P	81251	olfactory receptor family 52 subfamily N member 3 pseudogene	ENSG00000236965	No
R882H.vs.WT	mock	0.451942	0	3.47776	0	1	NA	LINC01732	101928973	long intergenic non-protein coding RNA 1732	ENSG00000237292	No
R882H.vs.WT	mock	0.461331	0	3.52818	0	1	NA	MTCO1P19	107075144	MT-CO1 pseudogene 19	ENSG00000237300	No
R882H.vs.WT	mock	0.306695	0	3.52159	0	1	NA	NA	NA	NA	ENSG00000237626	No
R882H.vs.WT	mock	0.328073	0	3.97278	0	1	NA	NA	NA	NA	ENSG00000237729	No
R882H.vs.WT	mock	0.295578	0	3.97278	0	1	NA	NA	NA	NA	ENSG00000238029	No
R882H.vs.WT	mock	0.278249	0	3.97278	0	1	NA	NA	NA	NA	ENSG00000238324	No
R882H.vs.WT	mock	0.604083	0	2.45044	0	1	NA	NA	NA	NA	ENSG00000240527	No
R882H.vs.WT	mock	0.407877	0	3.70932	0	1	NA	RPL6P22	388460	ribosomal protein L6 pseudogene 22	ENSG00000240738	No
R882H.vs.WT	mock	0.277762	0	3.97278	0	1	NA	RN7SL443P	106480510	RNA, 7SL, cytoplasmic 443, pseudogene	ENSG00000241229	No
R882H.vs.WT	mock	0.4226	0	3.67371	0	1	NA	NA	NA	NA	ENSG00000241728	No
R882H.vs.WT	mock	0.183183	0	3.97278	0	1	NA	CECR3	27442	cat eye syndrome chromosome region, candidate 3	ENSG00000241832	No
R882H.vs.WT	mock	0.295102	0	3.57317	0	1	NA	LINC01743	255654	long intergenic non-protein coding RNA 1743	ENSG00000242042	No
R882H.vs.WT	mock	0.652061	0	2.62466	0	1	NA	NA	NA	NA	ENSG00000243307	No
R882H.vs.WT	mock	0.278845	0	3.97278	0	1	NA	NA	NA	NA	ENSG00000243385	No
R882H.vs.WT	mock	0.223798	0	3.97278	0	1	NA	RPL5P30	645160	ribosomal protein L5 pseudogene 30	ENSG00000243431	No
R882H.vs.WT	mock	0.314421	0	3.4885	0	1	NA	LARP1BP2	106479034	LARP1B pseudogene 2	ENSG00000243438	No
R882H.vs.WT	mock	0.199415	0	3.97278	0	1	NA	NA	NA	NA	ENSG00000244159	No
R882H.vs.WT	mock	0.286073	0	3.97278	0	1	NA	LOC101928002	101928002	uncharacterized LOC101928002	ENSG00000247131	No
R882H.vs.WT	mock	0.448749	0	3.54781	0	1	NA	NA	NA	NA	ENSG00000248790	No
R882H.vs.WT	mock	0.184662	0	3.97278	0	1	NA	NA	NA	NA	ENSG00000249577	No
R882H.vs.WT	mock	0.130546	0	3.97278	0	1	NA	SLC7A11-AS1	641364	SLC7A11 antisense RNA 1	ENSG00000250033	No
R882H.vs.WT	mock	0.192038	0	3.97278	0	1	NA	NA	NA	NA	ENSG00000250071	No
R882H.vs.WT	mock	0.582247	0	2.49823	0	1	NA	LINC02200	102467214	long intergenic non-protein coding RNA 2200	ENSG00000250358	No
R882H.vs.WT	mock	0.623799	0	2.68131	0	1	NA	LY6G6F-LY6G6D	110599563	LY6G6F-LY6G6D readthrough	ENSG00000250641	No
R882H.vs.WT	mock	0.296793	0	3.97278	0	1	NA	NA	NA	NA	ENSG00000250646	No
R882H.vs.WT	mock	0.597958	0	3.04307	0	1	NA	NA	NA	NA	ENSG00000250753	No
R882H.vs.WT	mock	0.18795	0	3.97278	0	1	NA	LOC101928622	101928622	uncharacterized LOC101928622	ENSG00000250954	No
R882H.vs.WT	mock	0.502158	0	2.94926	0	1	NA	RNA5SP445	100873691	RNA, 5S ribosomal pseudogene 445	ENSG00000251698	No
R882H.vs.WT	mock	0.188243	0	3.97278	0	1	NA	NA	NA	NA	ENSG00000252461	No
R882H.vs.WT	mock	0.205381	0	3.97278	0	1	NA	RNU6-786P	106481429	RNA, U6 small nuclear 786, pseudogene	ENSG00000252658	No
R882H.vs.WT	mock	0.339208	0	3.91584	0	1	NA	NA	NA	NA	ENSG00000253744	No
R882H.vs.WT	mock	0.198159	0	3.97278	0	1	NA	NA	NA	NA	ENSG00000254274	No
R882H.vs.WT	mock	0.297255	0	3.97278	0	1	NA	NA	NA	NA	ENSG00000254429	No
R882H.vs.WT	mock	0.292583	0	3.97278	0	1	NA	NA	NA	NA	ENSG00000254481	No
R882H.vs.WT	mock	0.188496	0	3.97278	0	1	NA	NA	NA	NA	ENSG00000254708	No
R882H.vs.WT	mock	0.27816	0	3.97278	0	1	NA	NA	NA	NA	ENSG00000255005	No
R882H.vs.WT	mock	0.200685	0	3.97278	0	1	NA	NA	NA	NA	ENSG00000255202	No
R882H.vs.WT	mock	0.297454	0	3.97278	0	1	NA	NA	NA	NA	ENSG00000255291	No
R882H.vs.WT	mock	0.299211	0	3.97278	0	1	NA	KRT8P11	347265	keratin 8 pseudogene 11	ENSG00000255815	No
R882H.vs.WT	mock	0.19534	0	3.97278	0	1	NA	NA	NA	NA	ENSG00000255977	No
R882H.vs.WT	mock	0.502362	0	3.40988	0	1	NA	NA	NA	NA	ENSG00000256994	No
R882H.vs.WT	mock	0.798062	0	2.95209	0	1	NA	LINC02282	105370424	long intergenic non-protein coding RNA 2282	ENSG00000257056	No
R882H.vs.WT	mock	0.231359	0	3.97278	0	1	NA	NA	NA	NA	ENSG00000257346	No
R882H.vs.WT	mock	4.77515	0	1.69782	0	1	NA	NA	NA	NA	ENSG00000257366	No
R882H.vs.WT	mock	0.283552	0	3.97278	0	1	NA	MRPL2P1	347894	mitochondrial ribosomal protein L2 pseudogene 1	ENSG00000257480	No
R882H.vs.WT	mock	0.214666	0	3.97278	0	1	NA	NA	NA	NA	ENSG00000258729	No
R882H.vs.WT	mock	1.23603	0	3.97278	0	1	NA	NA	NA	NA	ENSG00000258864	No
R882H.vs.WT	mock	0.185708	0	3.97278	0	1	NA	NA	NA	NA	ENSG00000258892	No
R882H.vs.WT	mock	0.493195	0	2.93805	0	1	NA	NA	NA	NA	ENSG00000258934	No
R882H.vs.WT	mock	0.27825	0	3.66031	0	1	NA	NA	NA	NA	ENSG00000259103	No
R882H.vs.WT	mock	0.194955	0	3.97278	0	1	NA	LOC102724587	102724587	uncharacterized LOC102724587	ENSG00000259188	No
R882H.vs.WT	mock	0.201969	0	3.97278	0	1	NA	NA	NA	NA	ENSG00000259637	No
R882H.vs.WT	mock	0.393604	0	3.18681	0	1	NA	NA	NA	NA	ENSG00000259702	No
R882H.vs.WT	mock	0.236714	0	3.97278	0	1	NA	LOC101927793	101927793	uncharacterized LOC101927793	ENSG00000259881	No
R882H.vs.WT	mock	0.254593	0	3.97278	0	1	NA	LINC00261	140828	long intergenic non-protein coding RNA 261	ENSG00000259974	No
R882H.vs.WT	mock	0.501475	0	3.43097	0	1	NA	CSPG4P13	100302666	chondroitin sulfate proteoglycan 4 pseudogene 13	ENSG00000260139	No
R882H.vs.WT	mock	0.184302	0	3.97278	0	1	NA	NA	NA	NA	ENSG00000260382	No
R882H.vs.WT	mock	0.272618	0	3.97278	0	1	NA	NA	NA	NA	ENSG00000260934	No
R882H.vs.WT	mock	0.236069	0	3.97278	0	1	NA	NA	NA	NA	ENSG00000261559	No
R882H.vs.WT	mock	0.327444	0	3.97278	0	1	NA	NA	NA	NA	ENSG00000261588	No
R882H.vs.WT	mock	0.397282	0	3.73916	0	1	NA	GS1-204I12.4	105371653	uncharacterized GS1-204I12.4	ENSG00000261729	No
R882H.vs.WT	mock	0.568705	0	2.80803	0	1	NA	NA	NA	NA	ENSG00000263316	No
R882H.vs.WT	mock	0.399785	0	3.6729	0	1	NA	SEPTIN9-DT	105371907	SEPTIN9 divergent transcript	ENSG00000263718	No
R882H.vs.WT	mock	1.29577	0	2.24801	0	1	NA	NA	NA	NA	ENSG00000263917	No
R882H.vs.WT	mock	1.0726	0	2.4211	0	1	NA	NA	NA	NA	ENSG00000264044	No
R882H.vs.WT	mock	0.497828	0	2.99184	0	1	NA	IGBP1C	645545	IGBP1 family member C	ENSG00000266826	No
R882H.vs.WT	mock	0.802498	0	2.92015	0	1	NA	NA	NA	NA	ENSG00000266959	No
R882H.vs.WT	mock	0.209687	0	3.97278	0	1	NA	HNRNPA3P16	100421451	heterogeneous nuclear ribonucleoprotein A3 pseudogene 16	ENSG00000267233	No
R882H.vs.WT	mock	0.511405	0	3.2482	0	1	NA	NA	NA	NA	ENSG00000267275	No
R882H.vs.WT	mock	0.285585	0	3.97278	0	1	NA	NA	NA	NA	ENSG00000267344	No
R882H.vs.WT	mock	0.228074	0	3.97278	0	1	NA	NA	NA	NA	ENSG00000267480	No
R882H.vs.WT	mock	0.597858	0	3.0369	0	1	NA	NA	NA	NA	ENSG00000267890	No
R882H.vs.WT	mock	0.442029	0	3.60531	0	1	NA	PLCE1-AS1	100128054	PLCE1 antisense RNA 1	ENSG00000268894	No
R882H.vs.WT	mock	0.209695	0	3.97278	0	1	NA	NA	NA	NA	ENSG00000269304	No
R882H.vs.WT	mock	0.381978	0	3.71211	0	1	NA	MKNK1-AS1	100507423	MKNK1 antisense RNA 1	ENSG00000269956	No
R882H.vs.WT	mock	0.542197	0	3.17949	0	1	NA	NA	NA	NA	ENSG00000270499	No
R882H.vs.WT	mock	0.200776	0	3.97278	0	1	NA	NA	NA	NA	ENSG00000270983	No
R882H.vs.WT	mock	0.225979	0	3.97278	0	1	NA	NA	NA	NA	ENSG00000271029	No
R882H.vs.WT	mock	0.224973	0	3.97278	0	1	NA	NA	NA	NA	ENSG00000271390	No
R882H.vs.WT	mock	0.226141	0	3.97278	0	1	NA	NA	NA	NA	ENSG00000271732	No
R882H.vs.WT	mock	0.372718	0	3.81643	0	1	NA	NA	NA	NA	ENSG00000272386	No
R882H.vs.WT	mock	0.218364	0	3.97278	0	1	NA	NA	NA	NA	ENSG00000272942	No
R882H.vs.WT	mock	0.185607	0	3.97278	0	1	NA	NA	NA	NA	ENSG00000273721	No
R882H.vs.WT	mock	0.190929	0	3.97278	0	1	NA	NA	NA	NA	ENSG00000273851	No
R882H.vs.WT	mock	0.363113	0	3.86347	0	1	NA	NA	NA	NA	ENSG00000274177	No
R882H.vs.WT	mock	0.214949	0	3.97278	0	1	NA	MIR6832	102466745	microRNA 6832	ENSG00000274494	No
R882H.vs.WT	mock	0.208566	0	3.97278	0	1	NA	NA	NA	NA	ENSG00000276107	No
R882H.vs.WT	mock	0.229832	0	3.97278	0	1	NA	NA	NA	NA	ENSG00000276633	No
R882H.vs.WT	mock	0.222868	0	3.97278	0	1	NA	NA	NA	NA	ENSG00000277863	No
R882H.vs.WT	mock	0.182647	0	3.97278	0	1	NA	LINC00624	100289211	long intergenic non-protein coding RNA 624	ENSG00000278811	No
R882H.vs.WT	mock	0.19802	0	3.97278	0	1	NA	NA	NA	NA	ENSG00000279046	No
R882H.vs.WT	mock	0.176116	0	3.97278	0	1	NA	NA	NA	NA	ENSG00000280040	No
R882H.vs.WT	mock	0.420043	0	3.53984	0	1	NA	NA	NA	NA	ENSG00000280561	No
R882H.vs.WT	mock	0.216539	0	3.97278	0	1	NA	LINC01097	285547	long intergenic non-protein coding RNA 1097	ENSG00000281202	No
R882H.vs.WT	mock	0.469994	0	3.51368	0	1	NA	ZNF724	440519	zinc finger protein 724	ENSG00000283201	No
R882H.vs.WT	mock	0.210443	0	3.97278	0	1	NA	NA	NA	NA	ENSG00000284823	No
R882H.vs.WT	mock	0.294601	0	3.97278	0	1	NA	LOC124901902	124901902	uncharacterized LOC124901902	ENSG00000286346	No
R882H.vs.WT	mock	0.191721	0	3.97278	0	1	NA	NA	NA	NA	ENSG00000286353	No
R882H.vs.WT	mock	0.217357	0	3.97278	0	1	NA	NA	NA	NA	ENSG00000286663	No
R882H.vs.WT	mock	0.317813	0	3.48884	0	1	NA	NA	NA	NA	ENSG00000286836	No
R882H.vs.WT	mock	0.224348	0	3.97278	0	1	NA	NA	NA	NA	ENSG00000287846	No
R882H.vs.WT	mock	0.208111	0	3.97278	0	1	NA	NA	NA	NA	ENSG00000288064	No
R882H.vs.WT	mock	0.288129	0	3.60833	0	1	NA	NA	NA	NA	ENSG00000288090	No
R882H.vs.WT	mock	0.195586	0	3.97278	0	1	NA	NA	NA	NA	ENSG00000288536	No
R882H.vs.WT	mock	0.495143	0	3.29532	0	1	NA	NA	NA	NA	ENSG00000288855	No
R882H.vs.WT	mock	0.417715	0	3.16985	0	1	NA	NA	NA	NA	ENSG00000288987	No
R882H.vs.WT	mock	0.337358	0	3.92715	0	1	NA	NA	NA	NA	ENSG00000289175	No
R882H.vs.WT	mock	0.184283	0	3.97278	0	1	NA	NA	NA	NA	ENSG00000289484	No
R882H.vs.WT	mock	0.381533	0	3.79627	0	1	NA	LOC124905233	124905233	uncharacterized LOC124905233	ENSG00000289575	No
R882H.vs.WT	mock	0.278985	0	3.97278	0	1	NA	CD200R1P1	127379738	CD200R1 pseudogene 1	ENSG00000289742	No
R882H.vs.WT	mock	0.672861	0	2.69191	0	1	NA	NA	NA	NA	ENSG00000289844	No
R882H.vs.WT	mock	0.276676	0	3.97278	0	1	NA	NA	NA	NA	ENSG00000290852	No
R882H.vs.WT	mock	0.416276	0	3.67725	0	1	NA	NA	NA	NA	ENSG00000290885	No
R882H.vs.WT	mock	0.207928	0	3.97278	0	1	NA	NA	NA	NA	ENSG00000291036	No
R882H.vs.WT	mock	0.432911	0	3.63768	0	1	NA	NA	NA	NA	ENSG00000291239	No
R882H.vs.WT	mock	0.297965	0	3.97278	0	1	NA	NA	NA	NA	ENSG00000293033	No
R882H.vs.WT	mock	0.350878	0	3.92582	0	1	NA	NA	NA	NA	ENSG00000293398	No
R882H.vs.WT	mock	0.192299	0	3.97278	0	1	NA	NA	NA	NA	ENSG00000293463	No
R882H.vs.WT	mock	116.422	3.3625	0.796208	4.22314	NA	NA	CD38	952	CD38 molecule	ENSG00000004468	No
R882H.vs.WT	mock	21.6267	6.78045	2.61056	2.59732	NA	NA	CCL7	6354	C-C motif chemokine ligand 7	ENSG00000108688	No
R882H.vs.WT	mock	1668.06	1.85462	0.769708	2.40951	NA	NA	CCL8	6355	C-C motif chemokine ligand 8	ENSG00000108700	No
R882H.vs.WT	mock	7.91876	-6.85946	3.84235	-1.78523	NA	NA	RPE65	6121	retinoid isomerohydrolase RPE65	ENSG00000116745	No
R882H.vs.WT	mock	3021.75	2.59957	0.770902	3.37212	NA	NA	IL1B	3553	interleukin 1 beta	ENSG00000125538	No
R882H.vs.WT	mock	7.14623	-4.01827	3.76126	-1.06833	NA	NA	KRT17	3872	keratin 17	ENSG00000128422	No
R882H.vs.WT	mock	155.293	0.63339	1.18618	0.533977	NA	NA	COL3A1	1281	collagen type III alpha 1 chain	ENSG00000168542	No
R882H.vs.WT	mock	47.257	2.06245	0.829385	2.48672	NA	NA	IL7R	3575	interleukin 7 receptor	ENSG00000168685	No
R882H.vs.WT	mock	14.2282	-5.01315	3.64493	-1.37537	NA	NA	KRT19	3880	keratin 19	ENSG00000171345	No
R882H.vs.WT	mock	36.6655	-2.24547	0.943082	-2.38099	NA	NA	NA	NA	NA	ENSG00000196205	No
R882H.vs.WT	mock	20.3583	2.22591	3.6612	0.607973	NA	NA	RN7SK	125050	RNA component of 7SK nuclear ribonucleoprotein	ENSG00000202198	No
R882H.vs.WT	mock	79.3557	-1.8325	1.02768	-1.78315	NA	NA	SULT1A4	445329	sulfotransferase family 1A member 4	ENSG00000213648	No
R882H.vs.WT	mock	37.6038	-4.35591	2.19176	-1.9874	NA	NA	NA	NA	NA	ENSG00000226085	No
R882H.vs.WT	mock	51.3431	-1.47833	1.07375	-1.37678	NA	NA	MIR663AHG	284801	MIR663A host gene	ENSG00000227195	No
R882H.vs.WT	mock	17.0653	-21.539	3.84295	-5.6048	NA	NA	NA	NA	NA	ENSG00000228638	No
R882H.vs.WT	mock	5.56943	0.0501367	3.67253	0.0136518	NA	NA	GPAA1P2	106481722	glycosylphosphatidylinositol anchor attachment 1 pseudogene 2	ENSG00000230596	No
R882H.vs.WT	mock	15.3439	0.630681	3.66087	0.172276	NA	NA	NA	NA	NA	ENSG00000230715	No
R882H.vs.WT	mock	172.953	-1.75795	1.02761	-1.71073	NA	NA	NICOL1	401115	NELL2 interacting cell ontogeny regulator 1	ENSG00000243449	No
R882H.vs.WT	mock	8.56308	-6.04432	3.84443	-1.57223	NA	NA	NA	NA	NA	ENSG00000248406	No
R882H.vs.WT	mock	11.1306	0.317439	3.66589	0.0865924	NA	NA	NA	NA	NA	ENSG00000257122	No
R882H.vs.WT	mock	9.53313	-2.24358	2.87219	-0.781137	NA	NA	BIVM-ERCC5	100533467	BIVM-ERCC5 readthrough	ENSG00000270181	No
R882H.vs.WT	mock	7.07369	-1.77932	3.68742	-0.482537	NA	NA	ARL2-SNX15	100528018	ARL2-SNX15 readthrough (NMD candidate)	ENSG00000273003	No
R882H.vs.WT	mock	30.7471	0.764169	3.6611	0.208726	NA	NA	NA	NA	NA	ENSG00000273420	No
R882H.vs.WT	mock	36.3107	-22.4312	3.84056	-5.84062	NA	NA	LOC102724594	102724594	U2 small nuclear RNA auxiliary factor 1 like 5	ENSG00000275895	No
R882H.vs.WT	mock	33.9006	-1.14074	1.12522	-1.0138	NA	NA	NA	NA	NA	ENSG00000280800	No
R882H.vs.WT	mock	547.755	-2.94525	2.19504	-1.34177	NA	NA	RN7SK	125050	RNA component of 7SK nuclear ribonucleoprotein	ENSG00000283293	No
R882H.vs.WT	mock	7.59991	5.24357	3.754	1.3968	NA	NA	NA	NA	NA	ENSG00000289738	No
R882H.vs.WT	mock	20.2913	-2.70737	1.20625	-2.24446	NA	NA	LRRC37A11P	342666	leucine rich repeat containing 37 member A11, pseudogene	ENSG00000290925	No

### Sheet: Supplementary Table 10
Supplementary Table 10. Chromatin state enrichment analysis at promoters of DEGs in HET and R882H versus WT hESC-derived macrophages
The table reports chromatin state enrichment analysis at promoters of differentially expressed genes (DEGs) identified in HET versus WT and R882H versus WT comparisons in hESC-derived macrophages under basal conditions. Chromatin state annotations were derived from the Roadmap Epigenome 15-state model for human CD14+ monocytes. DEGs were defined as genes with padj < 0.1 and |log2FoldChange| > 0.5. Fisher's exact test was performed to assess enrichment of each chromatin state at DEG promoters relative to all expressed genes. Columns are: chromatin_state: chromatin state label from the 15-state model; HET_odds_ratio and R882H_odds_ratio: odds ratios from Fisher's exact test for HET versus WT and R882H versus WT DEGs, respectively, where values greater than 1 indicate enrichment and values less than 1 indicate depletion of the respective chromatin state at DEG promoters; HET_log2_odds_ratio and R882H_log2_odds_ratio: log2-transformed odds ratios for the respective comparisons; HET_Fisher's_exact_test_p and R882H_Fisher's_exact_test_p: p-values from Fisher's exact test for the respective comparisons. Chromatin states are defined as follows: TssA, active transcription start site; TssAFlnk, flanking active transcription start site; TxFlnk, transcription at gene 5' and 3' flanks; Tx, strong transcription; TxWk, weak transcription; EnhG, genic enhancers; Enh, active enhancers; Rpts, ZNF genes and repeats; Het, constitutive heterochromatin; TssBiv, bivalent/poised transcription start site; BivFlnk, flanking bivalent transcription start site/enhancer; EnhBiv, bivalent enhancer; ReprPC, repressed Polycomb; ReprPCWk, weak repressed Polycomb; Quies, quiescent/low activity regions. A dash (–) indicates that no genes from the respective DEG set were annotated with this chromatin state, precluding odds ratio and p-value calculation.
chromatin_state	HET_odds_ratio	HET_log2_odds_ratio	HET_Fisher's_exact_test_p	R882H_odds_ratio	R882H_log2_odds_ratio	R882H_Fisher's_exact_test_p
TssA	0.4724	-1.08192	<0.0001	0.4254	-1.23311	<0.0001
TssAFlnk	0.9885	-0.0166871	0.9088	1.217	0.283329	0.0661
TxFlnk	1.982	0.986957	0.334	4.858	2.28036	0.2335
Tx	0.2326	-2.10408	0.0002	0.1368	-2.86986	0.0002
TxWk	0.7368	-0.440655	0.1177	1.116	0.158337	0.5986
EnhG	-	-	-	0.6925	-0.530114	>0. 9999
Enh	1.934	0.951588	<0.0001	2.453	1.29455	<0.0001
Rpts	1.202	0.265437	0.674	0.7026	-0.509225	0.7984
Het	0.274	-1.86775	0.0003	0.2219	-2.17202	0.0018
TssBiv	3.781	1.91877	<0.0001	3.874	1.95382	<0.0001
BivFlnk	2.524	1.33571	<0.0001	3.329	1.73509	<0.0001
EnhBiv	2.502	1.32308	<0.0001	2.911	1.54151	<0.0001
ReprPC	2.081	1.05728	<0.0001	1.554	0.635987	0.0013
ReprPCWk	1.45	0.536053	0.0285	1.253	0.325386	0.293
Quies	0.5726	-0.8044	<0.0001	0.4215	-1.2464	<0.0001

### Sheet: Supplementary Table 11
Supplementary Table 11. DESeq2 differential expression analysis for HET versus WT hESC-derived macrophages stimulated with LPS
The table reports DESeq2 differential expression analysis results comparing HET against WT human embryonic stem cell (hESC)-derived macrophages stimulated with LPS (100 ng/ml, 4 hours) using bulk RNA-seq. Columns are: comparison: the contrast being tested (HET vs. WT), condition: treatment condition at time of comparison, baseMean: mean of normalized read counts across all samples, log2FoldChange: log2-transformed fold change between HET and WT (negative values indicate lower expression in HET relative to WT), lfcSE: standard error of the log2 fold change estimate, stat: Wald test statistic, pvalue: nominal p-value, padj: Benjamini-Hochberg adjusted p-value, symbol: HGNC gene symbol, entrez: Entrez gene identifier, genename: full gene name, GeneID: Ensembl gene identifier, Is.DEG: differentially expressed gene (DEG) classification, where "Yes" indicates genes meeting the significance threshold of padj < 0.1 and |log2FoldChange| > 0.5, and "No" indicates genes that do not meet these criteria.
comparison	condition	baseMean	log2FoldChange	lfcSE	stat	pvalue	padj	symbol	entrez	genename	GeneID	Is.DEG	Is.DEG.in.mock
HET.vs.WT	LPS	10808	-0.764194	0.0847956	-9.0122	2.01971e-19	3.2683e-15	TFEC	22797	transcription factor EC	ENSG00000105967	Yes	No
HET.vs.WT	LPS	182.617	1.96273	0.224159	8.75598	2.02346e-18	1.63718e-14	NPAS2	4862	neuronal PAS domain protein 2	ENSG00000170485	Yes	No
HET.vs.WT	LPS	17558.2	-0.822265	0.109468	-7.51146	5.84707e-14	3.15391e-10	EDEM1	9695	ER degradation enhancing alpha-mannosidase like protein 1	ENSG00000134109	Yes	No
HET.vs.WT	LPS	2816.11	0.798654	0.115456	6.91741	4.59985e-12	1.71618e-08	EDN1	1906	endothelin 1	ENSG00000078401	Yes	No
HET.vs.WT	LPS	2795.69	-0.714757	0.10367	-6.89452	5.40473e-12	1.71618e-08	NID1	4811	nidogen 1	ENSG00000116962	Yes	Yes
HET.vs.WT	LPS	3294.27	-0.546331	0.0795095	-6.87127	6.36329e-12	1.71618e-08	DNAJB9	4189	DnaJ heat shock protein family (Hsp40) member B9	ENSG00000128590	Yes	No
HET.vs.WT	LPS	9268.13	-0.820591	0.120652	-6.80132	1.03667e-11	2.39649e-08	IGSF6	10261	immunoglobulin superfamily member 6	ENSG00000140749	Yes	Yes
HET.vs.WT	LPS	1094.33	0.818322	0.122135	6.70012	2.08243e-11	4.21223e-08	ATG2A	23130	autophagy related 2A	ENSG00000110046	Yes	No
HET.vs.WT	LPS	2946.78	-0.601445	0.090468	-6.64816	2.96788e-11	5.33624e-08	CCNYL1	151195	cyclin Y like 1	ENSG00000163249	Yes	No
HET.vs.WT	LPS	12114.9	-0.483274	0.0752299	-6.42397	1.32768e-10	2.14845e-07	ABL2	27	ABL proto-oncogene 2, non-receptor tyrosine kinase	ENSG00000143322	No	No
HET.vs.WT	LPS	60.0074	-21.4841	3.36215	-6.38999	1.65896e-10	2.44049e-07	EIF3CL	728689	eukaryotic translation initiation factor 3 subunit C like	ENSG00000205609	Yes	No
HET.vs.WT	LPS	574.871	1.13228	0.17797	6.36218	1.98911e-10	2.68231e-07	P4HA2	8974	prolyl 4-hydroxylase subunit alpha 2	ENSG00000072682	Yes	Yes
HET.vs.WT	LPS	326.304	1.52202	0.242371	6.27972	3.39193e-10	4.22217e-07	PDE6G	5148	phosphodiesterase 6G	ENSG00000185527	Yes	Yes
HET.vs.WT	LPS	703.331	0.856844	0.138017	6.20823	5.35853e-10	6.19369e-07	PCNT	5116	pericentrin	ENSG00000160299	Yes	No
HET.vs.WT	LPS	489.98	-0.789242	0.127666	-6.18208	6.32619e-10	6.8247e-07	FLVCR1	28982	FLVCR choline and heme transporter 1	ENSG00000162769	Yes	Yes
HET.vs.WT	LPS	308.982	1.22548	0.199106	6.15493	7.51123e-10	7.24063e-07	SEZ6L2	26470	seizure related 6 homolog like 2	ENSG00000174938	Yes	Yes
HET.vs.WT	LPS	424.326	-1.66673	0.270884	-6.15293	7.60664e-10	7.24063e-07	CHCHD6	84303	coiled-coil-helix-coiled-coil-helix domain containing 6	ENSG00000159685	Yes	Yes
HET.vs.WT	LPS	7473.51	-1.16489	0.189603	-6.14383	8.05565e-10	7.24203e-07	TRIM25	7706	tripartite motif containing 25	ENSG00000121060	Yes	No
HET.vs.WT	LPS	4820.23	-1.41289	0.232559	-6.07539	1.23684e-09	1.0534e-06	LAMP3	27074	lysosomal associated membrane protein 3	ENSG00000078081	Yes	No
HET.vs.WT	LPS	42935.4	-0.52456	0.0864983	-6.06439	1.32454e-09	1.07168e-06	OGFRL1	79627	opioid growth factor receptor like 1	ENSG00000119900	Yes	No
HET.vs.WT	LPS	209.684	2.18308	0.361133	6.04509	1.49329e-09	1.10084e-06	SRPX2	27286	sushi repeat containing protein X-linked 2	ENSG00000102359	Yes	Yes
HET.vs.WT	LPS	14843.7	-0.926182	0.153364	-6.0391	1.54974e-09	1.10084e-06	FSCN1	6624	fascin actin-bundling protein 1	ENSG00000075618	Yes	Yes
HET.vs.WT	LPS	904.809	0.590838	0.0978605	6.03756	1.56467e-09	1.10084e-06	CMAS	55907	cytidine monophosphate N-acetylneuraminic acid synthetase	ENSG00000111726	Yes	No
HET.vs.WT	LPS	239.207	1.66307	0.279168	5.95724	2.56536e-09	1.68069e-06	CHPF	79586	chondroitin polymerizing factor	ENSG00000123989	Yes	Yes
HET.vs.WT	LPS	4598.65	0.689381	0.11576	5.95526	2.59655e-09	1.68069e-06	S100A6	6277	S100 calcium binding protein A6	ENSG00000197956	Yes	Yes
HET.vs.WT	LPS	181.673	-1.912	0.323271	-5.91456	3.32772e-09	2.03847e-06	SSTR2	6752	somatostatin receptor 2	ENSG00000180616	Yes	No
HET.vs.WT	LPS	11925.4	-0.745003	0.126084	-5.90877	3.44664e-09	2.03847e-06	RAPGEF2	9693	Rap guanine nucleotide exchange factor 2	ENSG00000109756	Yes	No
HET.vs.WT	LPS	16867.4	0.507415	0.0859302	5.90497	3.5272e-09	2.03847e-06	MYL6	4637	myosin light chain 6	ENSG00000092841	Yes	Yes
HET.vs.WT	LPS	1200.22	-0.828766	0.140751	-5.88817	3.905e-09	2.17899e-06	TMEM39A	55254	transmembrane protein 39A	ENSG00000176142	Yes	No
HET.vs.WT	LPS	4387.22	-0.487216	0.0828554	-5.88031	4.09492e-09	2.2088e-06	OTUD4	54726	OTU deubiquitinase 4	ENSG00000164164	No	No
HET.vs.WT	LPS	811.715	0.817373	0.140028	5.8372	5.30852e-09	2.77105e-06	INSIG2	51141	insulin induced gene 2	ENSG00000125629	Yes	No
HET.vs.WT	LPS	31.3755	-3.64965	0.629051	-5.80184	6.55913e-09	3.28084e-06	UPK3A	7380	uroplakin 3A	ENSG00000100373	Yes	Yes
HET.vs.WT	LPS	408.71	0.904376	0.155967	5.79851	6.69063e-09	3.28084e-06	GSTM3	2947	glutathione S-transferase mu 3	ENSG00000134202	Yes	Yes
HET.vs.WT	LPS	214.752	1.05117	0.181653	5.78671	7.17776e-09	3.33944e-06	PCDHB2	56133	protocadherin beta 2	ENSG00000112852	Yes	Yes
HET.vs.WT	LPS	10187.3	-0.529511	0.0915213	-5.78566	7.22285e-09	3.33944e-06	LRP12	29967	LDL receptor related protein 12	ENSG00000147650	Yes	No
HET.vs.WT	LPS	11.1041	-7.51354	1.29972	-5.78088	7.43093e-09	3.3402e-06	NA	NA	NA	ENSG00000288841	Yes	No
HET.vs.WT	LPS	6224.36	-0.453495	0.0789571	-5.74356	9.27086e-09	4.05462e-06	SMG1	23049	SMG1 nonsense mediated mRNA decay associated PI3K related kinase	ENSG00000157106	No	No
HET.vs.WT	LPS	132.917	-2.33194	0.407097	-5.72823	1.01485e-08	4.32165e-06	CRLF2	64109	cytokine receptor like factor 2	ENSG00000205755	Yes	Yes
HET.vs.WT	LPS	1132.15	-0.943625	0.164958	-5.72041	1.06268e-08	4.40929e-06	UAP1	6675	UDP-N-acetylglucosamine pyrophosphorylase 1	ENSG00000117143	Yes	Yes
HET.vs.WT	LPS	14310.5	-0.406563	0.07118	-5.71176	1.11816e-08	4.50416e-06	DOCK4	9732	dedicator of cytokinesis 4	ENSG00000128512	No	No
HET.vs.WT	LPS	354.067	1.06752	0.187012	5.70828	1.14121e-08	4.50416e-06	DUSP8	1850	dual specificity phosphatase 8	ENSG00000184545	Yes	No
HET.vs.WT	LPS	519.156	-1.78128	0.312752	-5.69551	1.23005e-08	4.7392e-06	GNG7	2788	G protein subunit gamma 7	ENSG00000176533	Yes	Yes
HET.vs.WT	LPS	353.331	1.91187	0.336493	5.68175	1.33325e-08	4.9448e-06	NT5E	4907	5'-nucleotidase ecto	ENSG00000135318	Yes	Yes
HET.vs.WT	LPS	103.543	2.37675	0.418419	5.68031	1.34453e-08	4.9448e-06	SERPINE2	5270	serpin family E member 2	ENSG00000135919	Yes	Yes
HET.vs.WT	LPS	1013.58	-1.19035	0.20996	-5.66942	1.43278e-08	5.15227e-06	SLFN11	91607	schlafen family member 11	ENSG00000172716	Yes	Yes
HET.vs.WT	LPS	692.27	0.722548	0.128716	5.61352	1.98251e-08	6.92495e-06	LZTS2	84445	leucine zipper tumor suppressor 2	ENSG00000107816	Yes	No
HET.vs.WT	LPS	546.499	-2.60155	0.463649	-5.61102	2.01132e-08	6.92495e-06	IL12B	3593	interleukin 12B	ENSG00000113302	Yes	No
HET.vs.WT	LPS	469.6	0.772887	0.139143	5.55463	2.78199e-08	9.20256e-06	NA	NA	NA	ENSG00000230438	Yes	Yes
HET.vs.WT	LPS	623.139	1.16666	0.210045	5.55434	2.78659e-08	9.20256e-06	SEMA3A	10371	semaphorin 3A	ENSG00000075213	Yes	Yes
HET.vs.WT	LPS	793.481	0.617421	0.111709	5.52703	3.25702e-08	1.0541e-05	TAX1BP3	30851	Tax1 binding protein 3	ENSG00000213977	Yes	No
HET.vs.WT	LPS	1322.65	-0.63713	0.115671	-5.50814	3.62638e-08	1.15063e-05	SLC33A1	9197	solute carrier family 33 member 1	ENSG00000169359	Yes	No
HET.vs.WT	LPS	14235.4	-0.46133	0.084061	-5.48804	4.06427e-08	1.26477e-05	PTAFR	5724	platelet activating factor receptor	ENSG00000169403	No	No
HET.vs.WT	LPS	1216.76	-1.08041	0.197421	-5.47265	4.43368e-08	1.35369e-05	H2AC19	723790	H2A clustered histone 19	ENSG00000288859	Yes	No
HET.vs.WT	LPS	245.775	0.964775	0.178017	5.41958	5.97402e-08	1.79022e-05	TMEM26	219623	transmembrane protein 26	ENSG00000196932	Yes	No
HET.vs.WT	LPS	555.08	-0.818978	0.151214	-5.41601	6.09431e-08	1.79306e-05	LAMA5	3911	laminin subunit alpha 5	ENSG00000130702	Yes	Yes
HET.vs.WT	LPS	557.003	-0.740003	0.136914	-5.40487	6.48546e-08	1.86034e-05	PM20D2	135293	peptidase M20 domain containing 2	ENSG00000146281	Yes	Yes
HET.vs.WT	LPS	3160.87	-1.04786	0.19394	-5.40302	6.55293e-08	1.86034e-05	CCR5	1234	C-C motif chemokine receptor 5	ENSG00000160791	Yes	No
HET.vs.WT	LPS	111.61	-1.24606	0.232087	-5.36893	7.92052e-08	2.20982e-05	NA	NA	NA	ENSG00000261596	Yes	Yes
HET.vs.WT	LPS	6166.32	-1.14326	0.213184	-5.36278	8.19491e-08	2.24763e-05	CKB	1152	creatine kinase B	ENSG00000166165	Yes	No
HET.vs.WT	LPS	641.02	0.676272	0.126311	5.35403	8.60151e-08	2.31983e-05	AP1S1	1174	adaptor related protein complex 1 subunit sigma 1	ENSG00000106367	Yes	Yes
HET.vs.WT	LPS	1694.91	-0.676448	0.12683	-5.33348	9.63457e-08	2.52818e-05	PGM3	5238	phosphoglucomutase 3	ENSG00000013375	Yes	No
HET.vs.WT	LPS	930.499	0.778217	0.145938	5.33251	9.68653e-08	2.52818e-05	CEP170B	283638	centrosomal protein 170B	ENSG00000099814	Yes	Yes
HET.vs.WT	LPS	81.6483	-1.41619	0.2661	-5.32202	1.02624e-07	2.63596e-05	NA	NA	NA	ENSG00000232024	Yes	No
HET.vs.WT	LPS	1539.79	0.474554	0.0897262	5.28891	1.23046e-07	3.11114e-05	DLGAP4	22839	DLG associated protein 4	ENSG00000080845	No	No
HET.vs.WT	LPS	17726	-0.477152	0.0903634	-5.28037	1.28925e-07	3.1658e-05	CRIM1	51232	cysteine rich transmembrane BMP regulator 1	ENSG00000150938	No	No
HET.vs.WT	LPS	384.673	1.55415	0.294341	5.28009	1.29121e-07	3.1658e-05	SERINC2	347735	serine incorporator 2	ENSG00000168528	Yes	Yes
HET.vs.WT	LPS	16.1648	5.18705	0.983772	5.27262	1.34492e-07	3.23406e-05	STOX2	56977	storkhead box 2	ENSG00000173320	Yes	Yes
HET.vs.WT	LPS	233.332	1.11325	0.211214	5.2707	1.35902e-07	3.23406e-05	IL36G	56300	interleukin 36 gamma	ENSG00000136688	Yes	#N/A
HET.vs.WT	LPS	31.7934	3.16397	0.601892	5.25672	1.46648e-07	3.43921e-05	S1PR3	1903	sphingosine-1-phosphate receptor 3	ENSG00000213694	Yes	Yes
HET.vs.WT	LPS	149.681	1.21027	0.230866	5.24231	1.58577e-07	3.66584e-05	ABCB4	5244	ATP binding cassette subfamily B member 4	ENSG00000005471	Yes	Yes
HET.vs.WT	LPS	2006.3	0.901878	0.17345	5.19964	1.99675e-07	4.55077e-05	ALPK3	57538	alpha kinase 3	ENSG00000136383	Yes	Yes
HET.vs.WT	LPS	925.856	0.813536	0.1566	5.19501	2.04714e-07	4.55077e-05	SMARCA2	6595	SWI/SNF related, matrix associated, actin dependent regulator of chromatin, subfamily a, member 2	ENSG00000080503	Yes	No
HET.vs.WT	LPS	107.196	1.69942	0.32716	5.19448	2.05294e-07	4.55077e-05	NRG1	3084	neuregulin 1	ENSG00000157168	Yes	Yes
HET.vs.WT	LPS	329.667	0.923414	0.178164	5.18295	2.18404e-07	4.72754e-05	LPAR6	10161	lysophosphatidic acid receptor 6	ENSG00000139679	Yes	No
HET.vs.WT	LPS	385.18	1.02764	0.198296	5.18235	2.19111e-07	4.72754e-05	EEPD1	80820	endonuclease/exonuclease/phosphatase family domain containing 1	ENSG00000122547	Yes	No
HET.vs.WT	LPS	701.183	0.752233	0.145247	5.17901	2.23071e-07	4.74966e-05	NDN	4692	necdin, MAGE family member	ENSG00000182636	Yes	No
HET.vs.WT	LPS	142.731	1.24511	0.24074	5.17203	2.31566e-07	4.8665e-05	PAQR4	124222	progestin and adipoQ receptor family member 4	ENSG00000162073	Yes	Yes
HET.vs.WT	LPS	27.6621	3.50925	0.678957	5.16859	2.35867e-07	4.886e-05	CCN1	3491	cellular communication network factor 1	ENSG00000142871	Yes	Yes
HET.vs.WT	LPS	960.813	1.30379	0.252356	5.16649	2.38533e-07	4.886e-05	ECM1	1893	extracellular matrix protein 1	ENSG00000143369	Yes	Yes
HET.vs.WT	LPS	625.072	-0.906606	0.176009	-5.15092	2.59209e-07	5.2028e-05	SMG1P3	100271836	SMG1 pseudogene 3	ENSG00000180747	Yes	Yes
HET.vs.WT	LPS	13994.4	-0.603642	0.117211	-5.15004	2.60429e-07	5.2028e-05	PLXNA1	5361	plexin A1	ENSG00000114554	Yes	Yes
HET.vs.WT	LPS	2936.42	0.889915	0.173282	5.13564	2.81191e-07	5.54906e-05	EMP1	2012	epithelial membrane protein 1	ENSG00000134531	Yes	Yes
HET.vs.WT	LPS	199.472	1.1128	0.21896	5.08222	3.73053e-07	7.27318e-05	HTRA4	203100	HtrA serine peptidase 4	ENSG00000169495	Yes	Yes
HET.vs.WT	LPS	204.497	-1.90355	0.375033	-5.07569	3.86089e-07	7.43773e-05	ZNF503	84858	zinc finger protein 503	ENSG00000165655	Yes	No
HET.vs.WT	LPS	162.587	2.58433	0.512366	5.0439	4.56133e-07	8.68273e-05	S100A16	140576	S100 calcium binding protein A16	ENSG00000188643	Yes	No
HET.vs.WT	LPS	23670.3	-0.471438	0.0935079	-5.04169	4.61448e-07	8.68273e-05	CFLAR	8837	CASP8 and FADD like apoptosis regulator	ENSG00000003402	No	No
HET.vs.WT	LPS	890.622	0.434039	0.0862066	5.03487	4.78167e-07	8.8939e-05	TBCB	1155	tubulin folding cofactor B	ENSG00000105254	No	No
HET.vs.WT	LPS	48.8748	-2.06188	0.410324	-5.025	5.03427e-07	9.25734e-05	BACH2	60468	BTB domain and CNC homolog 2	ENSG00000112182	Yes	No
HET.vs.WT	LPS	309.746	1.17418	0.234406	5.00919	5.46589e-07	9.8974e-05	PERP	64065	p53 apoptosis effector related to PMP22	ENSG00000112378	Yes	Yes
HET.vs.WT	LPS	2994.75	-0.659498	0.131724	-5.00667	5.53799e-07	9.8974e-05	TASOR2	54906	transcription activation suppressor family member 2	ENSG00000108021	Yes	No
HET.vs.WT	LPS	2536.94	-0.46859	0.0936111	-5.0057	5.56584e-07	9.8974e-05	EEIG2	284611	EEIG family member 2	ENSG00000162636	No	No
HET.vs.WT	LPS	30555.4	-0.753214	0.150945	-4.99	6.03783e-07	0.000105169	NABP1	64859	nucleic acid binding protein 1	ENSG00000173559	Yes	No
HET.vs.WT	LPS	8299.65	-0.68183	0.136645	-4.9898	6.04419e-07	0.000105169	CMKLR1	1240	chemerin chemokine-like receptor 1	ENSG00000174600	Yes	No
HET.vs.WT	LPS	289.164	0.771325	0.155026	4.97544	6.50991e-07	0.000112067	MCM6	4175	minichromosome maintenance complex component 6	ENSG00000076003	Yes	No
HET.vs.WT	LPS	135.556	1.14222	0.229875	4.9689	6.73322e-07	0.000114692	ALOX15B	247	arachidonate 15-lipoxygenase type B	ENSG00000179593	Yes	Yes
HET.vs.WT	LPS	586.81	-1.5207	0.306499	-4.96152	6.99431e-07	0.000117279	ATP10A	57194	ATPase phospholipid transporting 10A (putative)	ENSG00000206190	Yes	Yes
HET.vs.WT	LPS	3788.83	-0.557252	0.112337	-4.96053	7.03005e-07	0.000117279	RIF1	55183	replication timing regulatory factor 1	ENSG00000080345	Yes	No
HET.vs.WT	LPS	11932.1	-0.628994	0.127792	-4.92201	8.566e-07	0.000141444	MAT2A	4144	methionine adenosyltransferase 2A	ENSG00000168906	Yes	Yes
HET.vs.WT	LPS	2351.46	-0.601315	0.12227	-4.91794	8.74587e-07	0.000142955	HSPA13	6782	heat shock protein family A (Hsp70) member 13	ENSG00000155304	Yes	No
HET.vs.WT	LPS	1167.48	-0.58707	0.119626	-4.90756	9.22162e-07	0.000149224	POLR1F	221830	RNA polymerase I subunit F	ENSG00000105849	Yes	No
HET.vs.WT	LPS	3248.8	-0.548405	0.111998	-4.89657	9.75258e-07	0.000155882	PEAK1	79834	pseudopodium enriched atypical kinase 1	ENSG00000173517	Yes	No
HET.vs.WT	LPS	1726.28	-0.640524	0.13085	-4.8951	9.82573e-07	0.000155882	NBPF8	728841	NBPF member 8	ENSG00000270231	Yes	No
HET.vs.WT	LPS	12.8854	3.76248	0.769583	4.88899	1.01353e-06	0.000159233	PATJ	10207	PATJ crumbs cell polarity complex component	ENSG00000132849	Yes	No
HET.vs.WT	LPS	352.09	1.29049	0.264348	4.8818	1.0512e-06	0.000163563	SPRY4	81848	sprouty RTK signaling antagonist 4	ENSG00000187678	Yes	Yes
HET.vs.WT	LPS	1106.04	-0.781933	0.160388	-4.87527	1.0866e-06	0.000167461	LDLRAD3	143458	low density lipoprotein receptor class A domain containing 3	ENSG00000179241	Yes	No
HET.vs.WT	LPS	275.011	1.58078	0.324481	4.87172	1.1063e-06	0.000168887	GPR68	8111	G protein-coupled receptor 68	ENSG00000119714	Yes	Yes
HET.vs.WT	LPS	626.846	1.22587	0.25179	4.8686	1.1239e-06	0.000169972	CKAP4	10970	cytoskeleton associated protein 4	ENSG00000136026	Yes	Yes
HET.vs.WT	LPS	314.789	-0.740191	0.152715	-4.84687	1.25423e-06	0.000187053	ICAM5	7087	intercellular adhesion molecule 5	ENSG00000105376	Yes	No
HET.vs.WT	LPS	3102.91	0.415502	0.0857419	4.84597	1.25997e-06	0.000187053	TLE5	166	TLE family member 5, transcriptional modulator	ENSG00000104964	No	No
HET.vs.WT	LPS	2957.15	0.648431	0.134285	4.82876	1.37383e-06	0.000202103	GBA1	2629	glucosylceramidase beta 1	ENSG00000177628	Yes	No
HET.vs.WT	LPS	455.905	1.12591	0.233452	4.82289	1.41495e-06	0.000206276	STBD1	8987	starch binding domain 1	ENSG00000118804	Yes	Yes
HET.vs.WT	LPS	4024.9	-0.389696	0.0816578	-4.77231	1.82129e-06	0.000261959	MGAT2	4247	alpha-1,6-mannosyl-glycoprotein 2-beta-N-acetylglucosaminyltransferase	ENSG00000168282	No	No
HET.vs.WT	LPS	1112.93	-0.675996	0.141676	-4.77142	1.82928e-06	0.000261959	NCR3LG1	374383	natural killer cell cytotoxicity receptor 3 ligand 1	ENSG00000188211	Yes	No
HET.vs.WT	LPS	61258.5	0.70227	0.147389	4.76473	1.8911e-06	0.000268437	IL6	3569	interleukin 6	ENSG00000136244	Yes	No
HET.vs.WT	LPS	410.105	0.746723	0.156931	4.7583	1.95227e-06	0.000274711	DIPK2A	205428	divergent protein kinase domain 2A	ENSG00000181744	Yes	No
HET.vs.WT	LPS	1958.51	0.389799	0.0819648	4.75569	1.97769e-06	0.000275888	RNF187	149603	ring finger protein 187	ENSG00000168159	No	No
HET.vs.WT	LPS	2512.83	-0.643913	0.136565	-4.71506	2.41641e-06	0.000334209	XRN1	54464	5'-3' exoribonuclease 1	ENSG00000114127	Yes	No
HET.vs.WT	LPS	67.5448	2.497	0.530419	4.7076	2.50655e-06	0.000343737	RPL23AP21	728481	ribosomal protein L23a pseudogene 21	ENSG00000228463	Yes	No
HET.vs.WT	LPS	3042.8	1.80533	0.384087	4.7003	2.59775e-06	0.000353251	MMP12	4321	matrix metallopeptidase 12	ENSG00000262406	Yes	Yes
HET.vs.WT	LPS	50.249	2.18029	0.464189	4.69697	2.64044e-06	0.000356064	PLS3	5358	plastin 3	ENSG00000102024	Yes	Yes
HET.vs.WT	LPS	596.533	-0.828881	0.176613	-4.6932	2.68966e-06	0.000359703	CAMK1D	57118	calcium/calmodulin dependent protein kinase ID	ENSG00000183049	Yes	No
HET.vs.WT	LPS	253.018	0.94177	0.200804	4.68999	2.73218e-06	0.000362395	ARL2	402	ADP ribosylation factor like GTPase 2	ENSG00000213465	Yes	No
HET.vs.WT	LPS	5602.55	-0.875792	0.186835	-4.68753	2.76528e-06	0.000363803	MAOA	4128	monoamine oxidase A	ENSG00000189221	Yes	No
HET.vs.WT	LPS	1998.38	-0.702932	0.150263	-4.67802	2.89655e-06	0.000378	KIF21B	23046	kinesin family member 21B	ENSG00000116852	Yes	No
HET.vs.WT	LPS	9393.95	-0.791986	0.169428	-4.67447	2.94714e-06	0.000381525	SLC5A3	6526	solute carrier family 5 member 3	ENSG00000198743	Yes	No
HET.vs.WT	LPS	914.079	-0.69008	0.147898	-4.66593	3.07227e-06	0.00039278	PLCL2	23228	phospholipase C like 2	ENSG00000154822	Yes	No
HET.vs.WT	LPS	26312.2	-0.364337	0.0780962	-4.66524	3.08263e-06	0.00039278	NRP2	8828	neuropilin 2	ENSG00000118257	No	No
HET.vs.WT	LPS	81.5249	1.49075	0.319777	4.66185	3.13383e-06	0.000396185	NHS	4810	NHS actin remodeling regulator	ENSG00000188158	Yes	No
HET.vs.WT	LPS	3443.24	-0.37908	0.081683	-4.64087	3.46949e-06	0.000432376	MAML2	84441	mastermind like transcriptional coactivator 2	ENSG00000184384	No	No
HET.vs.WT	LPS	1758.49	-0.912989	0.196738	-4.64063	3.47355e-06	0.000432376	SLCO3A1	28232	solute carrier organic anion transporter family member 3A1	ENSG00000176463	Yes	No
HET.vs.WT	LPS	19.509	2.59875	0.56048	4.63666	3.54092e-06	0.000437195	TMTC1	83857	transmembrane O-mannosyltransferase targeting cadherins 1	ENSG00000133687	Yes	No
HET.vs.WT	LPS	4355.24	-0.498191	0.10748	-4.63518	3.56629e-06	0.000437195	IRAK3	11213	interleukin 1 receptor associated kinase 3	ENSG00000090376	No	No
HET.vs.WT	LPS	111.571	2.12846	0.459495	4.63216	3.61864e-06	0.000437898	EMILIN1	11117	elastin microfibril interfacer 1	ENSG00000138080	Yes	Yes
HET.vs.WT	LPS	5013.33	-0.487118	0.10517	-4.63173	3.62615e-06	0.000437898	SEC31A	22872	SEC31 homolog A, COPII coat complex component	ENSG00000138674	No	No
HET.vs.WT	LPS	17971.9	-0.687544	0.149129	-4.6104	4.01888e-06	0.00048173	DDX21	9188	DExD-box helicase 21	ENSG00000165732	Yes	No
HET.vs.WT	LPS	1454.31	0.554081	0.120267	4.60707	4.08375e-06	0.000485906	SUMF1	285362	sulfatase modifying factor 1	ENSG00000144455	Yes	No
HET.vs.WT	LPS	15.9013	-6.69878	1.45506	-4.6038	4.14856e-06	0.000490014	NA	NA	NA	ENSG00000286192	Yes	No
HET.vs.WT	LPS	15427.8	-0.560043	0.121766	-4.59935	4.23812e-06	0.000496966	FNIP2	57600	folliculin interacting protein 2	ENSG00000052795	Yes	No
HET.vs.WT	LPS	4859.07	-0.666681	0.145029	-4.59688	4.28871e-06	0.00049928	ZBTB10	65986	zinc finger and BTB domain containing 10	ENSG00000205189	Yes	No
HET.vs.WT	LPS	1925.13	-0.459078	0.0999169	-4.59459	4.33597e-06	0.00050043	EPB41	2035	erythrocyte membrane protein band 4.1	ENSG00000159023	No	Yes
HET.vs.WT	LPS	5272.36	-0.52628	0.114573	-4.59342	4.36044e-06	0.00050043	AMD1	262	adenosylmethionine decarboxylase 1	ENSG00000123505	Yes	No
HET.vs.WT	LPS	279.504	1.32682	0.289461	4.58376	4.56694e-06	0.000520438	GDF15	9518	growth differentiation factor 15	ENSG00000130513	Yes	Yes
HET.vs.WT	LPS	999.673	0.441715	0.0964433	4.58004	4.64877e-06	0.000523268	SRA1	10011	steroid receptor RNA activator 1	ENSG00000213523	No	No
HET.vs.WT	LPS	6474.1	0.85207	0.186054	4.5797	4.65645e-06	0.000523268	ANPEP	290	alanyl aminopeptidase, membrane	ENSG00000166825	Yes	Yes
HET.vs.WT	LPS	1659.72	-0.563157	0.123192	-4.57139	4.84511e-06	0.000540714	FPGS	2356	folylpolyglutamate synthase	ENSG00000136877	Yes	No
HET.vs.WT	LPS	823.019	-0.528889	0.11579	-4.56763	4.93259e-06	0.000546706	LYSMD3	116068	LysM domain containing 3	ENSG00000176018	Yes	No
HET.vs.WT	LPS	71.0962	2.18433	0.478857	4.56155	5.0777e-06	0.000558961	ITGA2	3673	integrin subunit alpha 2	ENSG00000164171	Yes	Yes
HET.vs.WT	LPS	340.506	0.805434	0.176948	4.5518	5.31878e-06	0.000579509	MERTK	10461	MER proto-oncogene, tyrosine kinase	ENSG00000153208	Yes	No
HET.vs.WT	LPS	1436.1	-0.628601	0.13812	-4.55113	5.33598e-06	0.000579509	MAPRE2	10982	microtubule associated protein RP/EB family member 2	ENSG00000166974	Yes	No
HET.vs.WT	LPS	11223.7	-0.907172	0.199567	-4.5457	5.47535e-06	0.000589869	PARP14	54625	poly(ADP-ribose) polymerase family member 14	ENSG00000173193	Yes	No
HET.vs.WT	LPS	1445.28	0.650949	0.143236	4.54459	5.50427e-06	0.000589869	NDRG1	10397	N-myc downstream regulated 1	ENSG00000104419	Yes	No
HET.vs.WT	LPS	537.647	-1.15898	0.255122	-4.54285	5.54979e-06	0.000590834	FYN	2534	FYN proto-oncogene, Src family tyrosine kinase	ENSG00000010810	Yes	No
HET.vs.WT	LPS	1132.82	0.890996	0.196623	4.53149	5.85687e-06	0.00061945	CSRP1	1465	cysteine and glycine rich protein 1	ENSG00000159176	Yes	Yes
HET.vs.WT	LPS	1406.17	-0.476314	0.105167	-4.5291	5.92347e-06	0.000622426	ELP2	55250	elongator acetyltransferase complex subunit 2	ENSG00000134759	No	No
HET.vs.WT	LPS	2800.45	-0.527551	0.116616	-4.52385	6.0725e-06	0.000633969	BTBD7	55727	BTB domain containing 7	ENSG00000011114	Yes	No
HET.vs.WT	LPS	20.0913	5.39001	1.19307	4.51778	6.24922e-06	0.000647795	FMOD	2331	fibromodulin	ENSG00000122176	Yes	No
HET.vs.WT	LPS	21.718	3.4913	0.772997	4.51657	6.28499e-06	0.000647795	CLMP	79827	CXADR like membrane protein	ENSG00000166250	Yes	Yes
HET.vs.WT	LPS	25.263	1.94666	0.431652	4.50978	6.4895e-06	0.00066464	GAPT	202309	GRB2 binding adaptor protein, transmembrane	ENSG00000175857	Yes	No
HET.vs.WT	LPS	14.2301	-2.77099	0.614929	-4.5062	6.60004e-06	0.000671709	TKTL1	8277	transketolase like 1	ENSG00000007350	Yes	No
HET.vs.WT	LPS	430.21	0.75463	0.167882	4.495	6.95686e-06	0.0007036	BMI1	648	BMI1 proto-oncogene, polycomb ring finger	ENSG00000168283	Yes	No
HET.vs.WT	LPS	1209.72	0.545627	0.12144	4.49297	7.0236e-06	0.000705937	BBLN	79095	bublin coiled coil protein	ENSG00000171159	Yes	No
HET.vs.WT	LPS	3733.33	-0.392852	0.0875088	-4.48928	7.14628e-06	0.000713834	ZFAND3	60685	zinc finger AN1-type containing 3	ENSG00000156639	No	No
HET.vs.WT	LPS	262.187	-1.3541	0.301726	-4.48786	7.19433e-06	0.000714082	MKI67	4288	marker of proliferation Ki-67	ENSG00000148773	Yes	No
HET.vs.WT	LPS	13.9135	3.70174	0.825066	4.4866	7.23702e-06	0.000714082	PRCD	768206	photoreceptor disc component	ENSG00000214140	Yes	No
HET.vs.WT	LPS	16892.2	-0.580853	0.129798	-4.47507	7.63874e-06	0.000749152	UGCG	7357	UDP-glucose ceramide glucosyltransferase	ENSG00000148154	Yes	No
HET.vs.WT	LPS	454.9	0.907554	0.202877	4.47343	7.69751e-06	0.000750368	HAPLN4	404037	hyaluronan and proteoglycan link protein 4	ENSG00000187664	Yes	Yes
HET.vs.WT	LPS	3444.68	0.329933	0.0738139	4.4698	7.82941e-06	0.000758656	HMGN1	3150	high mobility group nucleosome binding domain 1	ENSG00000205581	No	No
HET.vs.WT	LPS	619.335	-1.0488	0.234789	-4.46701	7.9322e-06	0.000764041	ENPP2	5168	ectonucleotide pyrophosphatase/phosphodiesterase 2	ENSG00000136960	Yes	No
HET.vs.WT	LPS	2804.3	-0.457104	0.102638	-4.45355	8.44615e-06	0.000806303	NBPF9	400818	NBPF member 9	ENSG00000269713	No	No
HET.vs.WT	LPS	2457.72	-0.337593	0.0758136	-4.45293	8.47062e-06	0.000806303	OSBP	5007	oxysterol binding protein	ENSG00000110048	No	No
HET.vs.WT	LPS	2772.37	-0.35462	0.0798173	-4.44289	8.8757e-06	0.000835394	GOLGA4	2803	golgin A4	ENSG00000144674	No	No
HET.vs.WT	LPS	8343.22	-0.632054	0.142265	-4.4428	8.87948e-06	0.000835394	NAV1	89796	neuron navigator 1	ENSG00000134369	Yes	Yes
HET.vs.WT	LPS	2803.04	-0.38084	0.0857632	-4.4406	8.97075e-06	0.000838772	GORASP2	26003	golgi reassembly stacking protein 2	ENSG00000115806	No	No
HET.vs.WT	LPS	3161.25	0.598618	0.134841	4.43945	9.01906e-06	0.000838772	GALNT2	2590	polypeptide N-acetylgalactosaminyltransferase 2	ENSG00000143641	Yes	No
HET.vs.WT	LPS	806.951	-1.08924	0.245501	-4.43682	9.12977e-06	0.000844217	MFGE8	4240	milk fat globule EGF and factor V/VIII domain containing	ENSG00000140545	Yes	Yes
HET.vs.WT	LPS	1416.55	0.516814	0.116628	4.43129	9.36692e-06	0.000854967	MAN1B1	11253	mannosidase alpha class 1B member 1	ENSG00000177239	Yes	No
HET.vs.WT	LPS	350.397	-1.13364	0.25583	-4.43124	9.36945e-06	0.000854967	ITGA7	3679	integrin subunit alpha 7	ENSG00000135424	Yes	Yes
HET.vs.WT	LPS	3184.21	0.514678	0.116169	4.43043	9.40453e-06	0.000854967	TMC6	11322	transmembrane channel like 6	ENSG00000141524	Yes	No
HET.vs.WT	LPS	243.13	0.931221	0.210333	4.42737	9.53898e-06	0.000862345	AK1	203	adenylate kinase 1	ENSG00000106992	Yes	Yes
HET.vs.WT	LPS	1904.14	-0.471918	0.106772	-4.41985	9.87685e-06	0.000887929	DCP1A	55802	decapping mRNA 1A	ENSG00000272886	No	No
HET.vs.WT	LPS	8476.6	-0.457064	0.103469	-4.41741	9.98919e-06	0.000893067	RASSF2	9770	Ras association domain family member 2	ENSG00000101265	No	No
HET.vs.WT	LPS	545.17	-0.568503	0.128815	-4.41333	1.01794e-05	0.00090507	ICE2	79664	interactor of little elongation complex ELL subunit 2	ENSG00000128915	Yes	No
HET.vs.WT	LPS	3464.03	0.816749	0.185205	4.40997	1.03385e-05	0.000914196	QSOX1	5768	quiescin sulfhydryl oxidase 1	ENSG00000116260	Yes	Yes
HET.vs.WT	LPS	538.155	0.571388	0.129619	4.4082	1.04236e-05	0.000916707	LLGL1	3996	LLGL scribble cell polarity complex component 1	ENSG00000131899	Yes	No
HET.vs.WT	LPS	1553.27	0.916513	0.207976	4.40682	1.04897e-05	0.00091754	HSPB1	3315	heat shock protein family B (small) member 1	ENSG00000106211	Yes	Yes
HET.vs.WT	LPS	217.565	1.09145	0.248344	4.39491	1.10819e-05	0.000958981	PPIC	5480	peptidylprolyl isomerase C	ENSG00000168938	Yes	Yes
HET.vs.WT	LPS	5158.76	-0.554524	0.126198	-4.39409	1.11238e-05	0.000958981	DPYSL2	1808	dihydropyrimidinase like 2	ENSG00000092964	Yes	No
HET.vs.WT	LPS	961.425	0.91471	0.208195	4.39352	1.11531e-05	0.000958981	MEF2D	4209	myocyte enhancer factor 2D	ENSG00000116604	Yes	No
HET.vs.WT	LPS	831.117	-0.685751	0.156138	-4.39196	1.12333e-05	0.000958981	UBA7	7318	ubiquitin like modifier activating enzyme 7	ENSG00000182179	Yes	Yes
HET.vs.WT	LPS	64.7398	1.98904	0.453023	4.39058	1.13048e-05	0.000958981	GNG11	2791	G protein subunit gamma 11	ENSG00000127920	Yes	Yes
HET.vs.WT	LPS	10887.3	-0.445749	0.10153	-4.39031	1.13191e-05	0.000958981	ARHGAP31	57514	Rho GTPase activating protein 31	ENSG00000031081	No	No
HET.vs.WT	LPS	416.492	-0.858688	0.195749	-4.38667	1.15098e-05	0.000970062	P2RX1	5023	purinergic receptor P2X 1	ENSG00000108405	Yes	Yes
HET.vs.WT	LPS	9719.1	0.336855	0.0768638	4.38249	1.17332e-05	0.000983767	ATP6V0C	527	ATPase H+ transporting V0 subunit c	ENSG00000185883	No	No
HET.vs.WT	LPS	39.791	2.52635	0.576632	4.38122	1.18017e-05	0.000984412	PTPRH	5794	protein tyrosine phosphatase receptor type H	ENSG00000080031	Yes	Yes
HET.vs.WT	LPS	1743.51	-0.581164	0.132781	-4.37687	1.20397e-05	0.000994126	PRRC1	133619	proline rich coiled-coil 1	ENSG00000164244	Yes	No
HET.vs.WT	LPS	968.82	-0.480372	0.109764	-4.37642	1.20643e-05	0.000994126	LINC01128	643837	long intergenic non-protein coding RNA 1128	ENSG00000228794	No	No
HET.vs.WT	LPS	1631.16	0.553812	0.126564	4.37573	1.21025e-05	0.000994126	FGF2	2247	fibroblast growth factor 2	ENSG00000138685	Yes	No
HET.vs.WT	LPS	274.735	1.08363	0.247802	4.37298	1.2256e-05	0.00100165	FEZ1	9638	fasciculation and elongation protein zeta 1	ENSG00000149557	Yes	No
HET.vs.WT	LPS	8.8567	3.25253	0.744555	4.36842	1.25149e-05	0.00101767	TMEM8B	51754	transmembrane protein 8B	ENSG00000137103	Yes	No
HET.vs.WT	LPS	72.725	-1.60913	0.368672	-4.36467	1.27314e-05	0.0010301	ANGPTL2	23452	angiopoietin like 2	ENSG00000136859	Yes	Yes
HET.vs.WT	LPS	1337.09	-0.45722	0.104797	-4.36292	1.28335e-05	0.0010332	RNF24	11237	ring finger protein 24	ENSG00000101236	No	No
HET.vs.WT	LPS	362.925	0.690087	0.158548	4.35255	1.34561e-05	0.00107796	GOT1	2805	glutamic-oxaloacetic transaminase 1	ENSG00000120053	Yes	No
HET.vs.WT	LPS	63.6039	-2.13249	0.490315	-4.34922	1.36623e-05	0.00108528	HAPLN3	145864	hyaluronan and proteoglycan link protein 3	ENSG00000140511	Yes	No
HET.vs.WT	LPS	5211.3	-0.551768	0.12692	-4.34739	1.3777e-05	0.00108528	ARRB1	408	arrestin beta 1	ENSG00000137486	Yes	No
HET.vs.WT	LPS	4574.37	-0.519958	0.119607	-4.34723	1.3787e-05	0.00108528	SINHCAF	58516	SIN3-HDAC complex associated factor	ENSG00000139146	Yes	No
HET.vs.WT	LPS	1668.4	0.337206	0.0775901	4.34599	1.3865e-05	0.00108528	FIS1	51024	fission, mitochondrial 1	ENSG00000214253	No	No
HET.vs.WT	LPS	33.3494	1.99931	0.460125	4.34514	1.39187e-05	0.00108528	ADAMTS12	81792	ADAM metallopeptidase with thrombospondin type 1 motif 12	ENSG00000151388	Yes	No
HET.vs.WT	LPS	5117.47	0.451074	0.103823	4.34465	1.395e-05	0.00108528	MAFF	23764	MAF bZIP transcription factor F	ENSG00000185022	No	No
HET.vs.WT	LPS	135.289	0.848867	0.195594	4.33995	1.42517e-05	0.00110345	RAB23	51715	RAB23, member RAS oncogene family	ENSG00000112210	Yes	Yes
HET.vs.WT	LPS	19962	-0.833339	0.192201	-4.33576	1.45255e-05	0.00111456	CPVL	54504	carboxypeptidase vitellogenic like	ENSG00000106066	Yes	Yes
HET.vs.WT	LPS	57.0806	-1.91265	0.441145	-4.33565	1.4533e-05	0.00111456	CFAP91	89876	cilia and flagella associated protein 91	ENSG00000183833	Yes	Yes
HET.vs.WT	LPS	851.639	0.780525	0.180158	4.33245	1.47459e-05	0.00112555	SMPD1	6609	sphingomyelin phosphodiesterase 1	ENSG00000166311	Yes	No
HET.vs.WT	LPS	836.447	1.08148	0.249797	4.32945	1.49484e-05	0.00113565	PCSK6	5046	proprotein convertase subtilisin/kexin type 6	ENSG00000140479	Yes	Yes
HET.vs.WT	LPS	216.566	0.976625	0.225754	4.32607	1.51796e-05	0.00114783	PTK2	5747	protein tyrosine kinase 2	ENSG00000169398	Yes	Yes
HET.vs.WT	LPS	17469.1	-0.651268	0.150735	-4.32062	1.5559e-05	0.00117057	CD40	958	CD40 molecule	ENSG00000101017	Yes	No
HET.vs.WT	LPS	26459	0.311313	0.0720685	4.31969	1.5625e-05	0.00117057	FABP5	2171	fatty acid binding protein 5	ENSG00000164687	No	No
HET.vs.WT	LPS	11884	-0.382043	0.0885428	-4.31479	1.59755e-05	0.0011881	DICER1	23405	dicer 1, ribonuclease III	ENSG00000100697	No	No
HET.vs.WT	LPS	1551.32	0.35987	0.083412	4.31437	1.60058e-05	0.0011881	PDCD6	10016	programmed cell death 6	ENSG00000249915	No	No
HET.vs.WT	LPS	46.8741	1.7013	0.394477	4.31279	1.61207e-05	0.00118837	TYRO3	7301	TYRO3 protein tyrosine kinase	ENSG00000092445	Yes	No
HET.vs.WT	LPS	13.6032	2.60494	0.604208	4.31133	1.62272e-05	0.00118837	TCN1	6947	transcobalamin 1	ENSG00000134827	Yes	No
HET.vs.WT	LPS	616.604	0.53865	0.124939	4.3113	1.62298e-05	0.00118837	MARVELD1	83742	MARVEL domain containing 1	ENSG00000155254	Yes	No
HET.vs.WT	LPS	86.528	1.32676	0.307984	4.30788	1.64826e-05	0.00120145	ENDOD1	23052	endonuclease domain containing 1	ENSG00000149218	Yes	Yes
HET.vs.WT	LPS	2821.97	-1.47548	0.343597	-4.29422	1.75309e-05	0.00126805	CES1	1066	carboxylesterase 1	ENSG00000198848	Yes	No
HET.vs.WT	LPS	18750.8	-0.727873	0.169512	-4.29394	1.7553e-05	0.00126805	B4GALT5	9334	beta-1,4-galactosyltransferase 5	ENSG00000158470	Yes	No
HET.vs.WT	LPS	804.106	0.853506	0.199123	4.28633	1.81646e-05	0.0013064	NECTIN3	25945	nectin cell adhesion molecule 3	ENSG00000177707	Yes	No
HET.vs.WT	LPS	3984.59	-0.812052	0.189736	-4.2799	1.86974e-05	0.00133877	METTL9	51108	methyltransferase 9, His-X-His N1(pi)-histidine	ENSG00000197006	Yes	Yes
HET.vs.WT	LPS	1066.72	0.39501	0.0923404	4.27776	1.88787e-05	0.00134579	FBXL19	54620	F-box and leucine rich repeat protein 19	ENSG00000099364	No	No
HET.vs.WT	LPS	288.531	1.24591	0.292374	4.26137	2.0318e-05	0.00144205	SELE	6401	selectin E	ENSG00000007908	Yes	#N/A
HET.vs.WT	LPS	118.477	1.33998	0.316051	4.23977	2.23751e-05	0.00156045	PCOLCE2	26577	procollagen C-endopeptidase enhancer 2	ENSG00000163710	Yes	Yes
HET.vs.WT	LPS	10593.9	0.488233	0.115158	4.23967	2.23851e-05	0.00156045	HSPA1A	3303	heat shock protein family A (Hsp70) member 1A	ENSG00000204389	No	Yes
HET.vs.WT	LPS	87.2559	1.07006	0.252458	4.23858	2.24938e-05	0.00156045	EOLA2-DT	100272228	EOLA2 divergent transcript	ENSG00000235703	Yes	No
HET.vs.WT	LPS	11783.7	-0.823399	0.194288	-4.23804	2.25484e-05	0.00156045	EBI3	10148	Epstein-Barr virus induced 3	ENSG00000105246	Yes	No
HET.vs.WT	LPS	26.7083	1.93637	0.456953	4.23757	2.2595e-05	0.00156045	TBC1D32	221322	TBC1 domain family member 32	ENSG00000146350	Yes	No
HET.vs.WT	LPS	113.078	1.94932	0.460019	4.23747	2.26049e-05	0.00156045	PLAT	5327	plasminogen activator, tissue type	ENSG00000104368	Yes	Yes
HET.vs.WT	LPS	1398.52	0.384696	0.0907962	4.23691	2.26613e-05	0.00156045	HAGH	3029	hydroxyacylglutathione hydrolase	ENSG00000063854	No	No
HET.vs.WT	LPS	188.07	-0.793498	0.187404	-4.23416	2.29407e-05	0.001573	CFAP58-DT	100505869	CFAP58 divergent transcript	ENSG00000231233	Yes	No
HET.vs.WT	LPS	86.596	-2.34946	0.55517	-4.23197	2.31653e-05	0.00158169	HESX1	8820	HESX homeobox 1	ENSG00000163666	Yes	Yes
HET.vs.WT	LPS	2617.82	0.337768	0.0800905	4.21732	2.47219e-05	0.00168088	NDUFA13	51079	NADH:ubiquinone oxidoreductase subunit A13	ENSG00000186010	No	No
HET.vs.WT	LPS	163.821	1.89165	0.449298	4.21025	2.55093e-05	0.00172237	KRT18	3875	keratin 18	ENSG00000111057	Yes	Yes
HET.vs.WT	LPS	4550.66	-0.410428	0.0974904	-4.20993	2.5545e-05	0.00172237	NUP62	23636	nucleoporin 62	ENSG00000213024	No	No
HET.vs.WT	LPS	15.3352	2.55829	0.608095	4.20705	2.58728e-05	0.00173724	ZNF225-AS1	100379224	ZNF225 and ZNF224 antisense RNA 1	ENSG00000186019	Yes	No
HET.vs.WT	LPS	2249.35	0.853437	0.203417	4.1955	2.72269e-05	0.00181886	PLOD1	5351	procollagen-lysine,2-oxoglutarate 5-dioxygenase 1	ENSG00000083444	Yes	Yes
HET.vs.WT	LPS	281.299	0.729457	0.173896	4.19478	2.73132e-05	0.00181886	RARA	5914	retinoic acid receptor alpha	ENSG00000131759	Yes	No
HET.vs.WT	LPS	157.33	1.11476	0.265854	4.19313	2.75126e-05	0.00182463	C1orf54	79630	chromosome 1 open reading frame 54	ENSG00000118292	Yes	Yes
HET.vs.WT	LPS	20194.3	-0.453359	0.108194	-4.19025	2.78643e-05	0.00183864	MGLL	11343	monoglyceride lipase	ENSG00000074416	No	No
HET.vs.WT	LPS	11707.2	-0.772772	0.184452	-4.18955	2.79511e-05	0.00183864	RNF213	57674	ring finger protein 213	ENSG00000173821	Yes	No
HET.vs.WT	LPS	142.228	1.29621	0.309531	4.18766	2.81849e-05	0.00184651	SGCB	6443	sarcoglycan beta	ENSG00000163069	Yes	Yes
HET.vs.WT	LPS	569.262	-0.601228	0.143735	-4.18288	2.87834e-05	0.00187812	UTP15	84135	UTP15 small subunit processome component	ENSG00000164338	Yes	No
HET.vs.WT	LPS	5290.47	-0.594453	0.142161	-4.18154	2.89543e-05	0.00188168	PI4K2B	55300	phosphatidylinositol 4-kinase type 2 beta	ENSG00000038210	Yes	No
HET.vs.WT	LPS	15.7941	3.88819	0.931471	4.17425	2.98969e-05	0.00193517	MFAP4	4239	microfibril associated protein 4	ENSG00000166482	Yes	Yes
HET.vs.WT	LPS	3424.98	0.783651	0.187826	4.17221	3.01662e-05	0.00194482	GABARAPL1	23710	GABA type A receptor associated protein like 1	ENSG00000139112	Yes	No
HET.vs.WT	LPS	4562.84	-0.592886	0.142193	-4.16958	3.05161e-05	0.00195957	ARFGAP3	26286	ADP ribosylation factor GTPase activating protein 3	ENSG00000242247	Yes	No
HET.vs.WT	LPS	3234.09	-0.486804	0.116831	-4.16674	3.08984e-05	0.00197628	WDR43	23160	WD repeat domain 43	ENSG00000163811	No	No
HET.vs.WT	LPS	247.798	1.67454	0.402309	4.16233	3.15019e-05	0.00200583	KRT8	3856	keratin 8	ENSG00000170421	Yes	Yes
HET.vs.WT	LPS	135.256	1.20235	0.288976	4.16074	3.17214e-05	0.00200583	TSTD1	100131187	thiosulfate sulfurtransferase like domain containing 1	ENSG00000215845	Yes	Yes
HET.vs.WT	LPS	838.206	0.466216	0.112053	4.16066	3.17323e-05	0.00200583	ARHGAP18	93663	Rho GTPase activating protein 18	ENSG00000146376	No	No
HET.vs.WT	LPS	5380.22	-0.714798	0.171846	-4.15954	3.18894e-05	0.00200792	KCNJ2	3759	potassium inwardly rectifying channel subfamily J member 2	ENSG00000123700	Yes	No
HET.vs.WT	LPS	858.599	-0.728369	0.175183	-4.15777	3.21365e-05	0.0020148	FGD2	221472	FYVE, RhoGEF and PH domain containing 2	ENSG00000146192	Yes	No
HET.vs.WT	LPS	662.699	0.758379	0.182435	4.15698	3.22477e-05	0.0020148	PPDPF	79144	pancreatic progenitor cell differentiation and proliferation factor	ENSG00000125534	Yes	No
HET.vs.WT	LPS	54.792	1.60012	0.386106	4.14424	3.40943e-05	0.00212183	DYNLT5	200132	dynein light chain Tctex-type family member 5	ENSG00000152760	Yes	Yes
HET.vs.WT	LPS	2424.5	0.715028	0.172589	4.14296	3.42846e-05	0.00212183	SLC16A10	117247	solute carrier family 16 member 10	ENSG00000112394	Yes	Yes
HET.vs.WT	LPS	406.178	1.24	0.299336	4.1425	3.43541e-05	0.00212183	EGR3	1960	early growth response 3	ENSG00000179388	Yes	No
HET.vs.WT	LPS	1306.16	-0.370645	0.0894979	-4.14138	3.45222e-05	0.0021241	CRTC3	64784	CREB regulated transcription coactivator 3	ENSG00000140577	No	No
HET.vs.WT	LPS	2480.58	-0.420975	0.101697	-4.13952	3.48036e-05	0.0021333	ICE1	23379	interactor of little elongation complex ELL subunit 1	ENSG00000164151	No	No
HET.vs.WT	LPS	408.107	1.32844	0.321098	4.13719	3.51582e-05	0.0021406	CTSK	1513	cathepsin K	ENSG00000143387	Yes	Yes
HET.vs.WT	LPS	12757.7	-0.375809	0.090856	-4.13631	3.52931e-05	0.0021406	G3BP1	10146	G3BP stress granule assembly factor 1	ENSG00000145907	No	No
HET.vs.WT	LPS	346.087	0.619932	0.149882	4.13614	3.53195e-05	0.0021406	ACTR6	64431	actin related protein 6	ENSG00000075089	Yes	No
HET.vs.WT	LPS	961.508	1.02636	0.248355	4.13262	3.58646e-05	0.00216552	PLA2G15	23659	phospholipase A2 group XV	ENSG00000103066	Yes	No
HET.vs.WT	LPS	227.768	1.00363	0.242937	4.13124	3.60804e-05	0.00217046	NA	NA	NA	ENSG00000249790	Yes	Yes
HET.vs.WT	LPS	2906.53	-0.33767	0.082004	-4.11773	3.82619e-05	0.00229316	TXLNA	200081	taxilin alpha	ENSG00000084652	No	No
HET.vs.WT	LPS	36288.3	-0.480453	0.116753	-4.11513	3.86962e-05	0.0023088	PIK3AP1	118788	phosphoinositide-3-kinase adaptor protein 1	ENSG00000155629	No	No
HET.vs.WT	LPS	1317.18	-0.685926	0.166711	-4.11446	3.88081e-05	0.0023088	RPS6KC1	26750	ribosomal protein S6 kinase C1	ENSG00000136643	Yes	No
HET.vs.WT	LPS	154.48	3.04515	0.740697	4.1112	3.93606e-05	0.00233309	SMIM11	54065	small integral membrane protein 11	ENSG00000205670	Yes	No
HET.vs.WT	LPS	2015.92	0.813125	0.198132	4.10395	4.06157e-05	0.0023987	TGFBR2	7048	transforming growth factor beta receptor 2	ENSG00000163513	Yes	No
HET.vs.WT	LPS	7594.53	0.69401	0.169276	4.09987	4.13389e-05	0.00243253	ITGB5	3693	integrin subunit beta 5	ENSG00000082781	Yes	No
HET.vs.WT	LPS	1224.42	0.53323	0.130128	4.09775	4.17183e-05	0.00244596	TUT7	79670	terminal uridylyl transferase 7	ENSG00000083223	Yes	No
HET.vs.WT	LPS	428.056	0.491494	0.120238	4.08768	4.35701e-05	0.00254187	MTX2	10651	metaxin 2	ENSG00000128654	No	No
HET.vs.WT	LPS	1353.6	0.730343	0.178702	4.08692	4.37129e-05	0.00254187	SELENOW	6415	selenoprotein W	ENSG00000178980	Yes	Yes
HET.vs.WT	LPS	756.983	0.459507	0.11245	4.08633	4.38254e-05	0.00254187	HDGFL2	84717	HDGF like 2	ENSG00000167674	No	No
HET.vs.WT	LPS	358.891	0.607098	0.148666	4.08363	4.43381e-05	0.00254746	TNFRSF12A	51330	TNF receptor superfamily member 12A	ENSG00000006327	Yes	No
HET.vs.WT	LPS	8605.48	-0.42981	0.105252	-4.08363	4.43383e-05	0.00254746	NCOR2	9612	nuclear receptor corepressor 2	ENSG00000196498	No	No
HET.vs.WT	LPS	1418.98	0.592572	0.14512	4.08334	4.43939e-05	0.00254746	TRIM38	10475	tripartite motif containing 38	ENSG00000112343	Yes	No
HET.vs.WT	LPS	1772.39	-0.531961	0.13033	-4.08164	4.47185e-05	0.00255044	RNF2	6045	ring finger protein 2	ENSG00000121481	Yes	No
HET.vs.WT	LPS	366.437	-1.4401	0.352842	-4.08142	4.47611e-05	0.00255044	HTR2B	3357	5-hydroxytryptamine receptor 2B	ENSG00000135914	Yes	No
HET.vs.WT	LPS	91.4377	1.08798	0.266668	4.07992	4.50514e-05	0.00255797	DSP	1832	desmoplakin	ENSG00000096696	Yes	Yes
HET.vs.WT	LPS	9431.39	-0.722673	0.177203	-4.07821	4.53836e-05	0.00255896	DSE	29940	dermatan sulfate epimerase	ENSG00000111817	Yes	No
HET.vs.WT	LPS	11783.4	-0.614837	0.150762	-4.0782	4.53851e-05	0.00255896	KCTD12	115207	potassium channel tetramerization domain containing 12	ENSG00000178695	Yes	No
HET.vs.WT	LPS	1093.36	-0.603202	0.148043	-4.0745	4.61143e-05	0.00259104	TMEM268	203197	transmembrane protein 268	ENSG00000157693	Yes	Yes
HET.vs.WT	LPS	7.17823	-6.14972	1.51364	-4.06285	4.84762e-05	NA	NA	NA	NA	ENSG00000259753	No	#N/A
HET.vs.WT	LPS	5169.14	-0.369695	0.0909995	-4.06261	4.8528e-05	0.00271723	SLC41A2	84102	solute carrier family 41 member 2	ENSG00000136052	No	No
HET.vs.WT	LPS	857.143	0.991164	0.244341	4.05648	4.98168e-05	0.00277978	TRIB3	57761	tribbles pseudokinase 3	ENSG00000101255	Yes	No
HET.vs.WT	LPS	235.821	-1.28988	0.318151	-4.0543	5.02857e-05	0.0027963	ADAM19	8728	ADAM metallopeptidase domain 19	ENSG00000135074	Yes	No
HET.vs.WT	LPS	8888.81	-0.304574	0.0751777	-4.05139	5.09147e-05	0.00282158	IFNAR1	3454	interferon alpha and beta receptor subunit 1	ENSG00000142166	No	No
HET.vs.WT	LPS	18.2613	-3.36057	0.829763	-4.05004	5.12086e-05	0.00282819	TNXB	7148	tenascin XB	ENSG00000168477	Yes	No
HET.vs.WT	LPS	424.591	-1.08501	0.268077	-4.04739	5.17921e-05	0.00285068	NA	NA	NA	ENSG00000099725	Yes	Yes
HET.vs.WT	LPS	5412.7	-0.598848	0.148016	-4.04584	5.21357e-05	0.00285986	BLVRB	645	biliverdin reductase B	ENSG00000090013	Yes	Yes
HET.vs.WT	LPS	14579.2	0.652633	0.161427	4.0429	5.27944e-05	0.00288621	SDC2	6383	syndecan 2	ENSG00000169439	Yes	Yes
HET.vs.WT	LPS	424.036	0.522368	0.129294	4.04017	5.34122e-05	0.00291016	LTB4R	1241	leukotriene B4 receptor	ENSG00000213903	Yes	No
HET.vs.WT	LPS	665.463	-1.1701	0.289862	-4.03675	5.41967e-05	0.0029347	FSTL3	10272	follistatin like 3	ENSG00000070404	Yes	No
HET.vs.WT	LPS	1581.16	-0.939664	0.232785	-4.03663	5.42254e-05	0.0029347	TNFSF13B	10673	TNF superfamily member 13b	ENSG00000102524	Yes	No
HET.vs.WT	LPS	20163.2	-0.485435	0.120383	-4.03242	5.52047e-05	0.00296375	SLC43A3	29015	solute carrier family 43 member 3	ENSG00000134802	No	No
HET.vs.WT	LPS	30.0537	2.3687	0.587487	4.03191	5.53244e-05	0.00296375	CHST3	9469	carbohydrate sulfotransferase 3	ENSG00000122863	Yes	No
HET.vs.WT	LPS	9829.82	-0.404112	0.100233	-4.03173	5.53674e-05	0.00296375	IRAK1	3654	interleukin 1 receptor associated kinase 1	ENSG00000184216	No	No
HET.vs.WT	LPS	804.634	-0.451909	0.11211	-4.03095	5.55515e-05	0.00296375	NUDT16	131870	nudix hydrolase 16	ENSG00000198585	No	No
HET.vs.WT	LPS	1432.58	-2.2969	0.569891	-4.03042	5.56779e-05	0.00296375	IFI44L	10964	interferon induced protein 44 like	ENSG00000137959	Yes	Yes
HET.vs.WT	LPS	870.196	-0.474809	0.117835	-4.02943	5.59125e-05	0.00296648	ERO1B	56605	endoplasmic reticulum oxidoreductase 1 beta	ENSG00000086619	No	No
HET.vs.WT	LPS	1011.91	0.433628	0.107697	4.02638	5.66412e-05	0.00298997	SLC25A1	6576	solute carrier family 25 member 1	ENSG00000100075	No	No
HET.vs.WT	LPS	2266.43	0.838154	0.208183	4.02604	5.67248e-05	0.00298997	LAMB1	3912	laminin subunit beta 1	ENSG00000091136	Yes	Yes
HET.vs.WT	LPS	1962.5	-0.341358	0.0848796	-4.02168	5.77851e-05	0.00302777	ZRANB2	9406	zinc finger RANBP2-type containing 2	ENSG00000132485	No	No
HET.vs.WT	LPS	920.684	0.449752	0.111835	4.02155	5.78162e-05	0.00302777	RCN2	5955	reticulocalbin 2	ENSG00000117906	No	No
HET.vs.WT	LPS	68.1766	-4.83868	1.20438	-4.01756	5.88033e-05	0.00306953	LINC01088	100505875	long intergenic non-protein coding RNA 1088	ENSG00000249307	Yes	No
HET.vs.WT	LPS	3721.22	0.410711	0.10233	4.01359	5.98028e-05	0.00311167	UPP1	7378	uridine phosphorylase 1	ENSG00000183696	No	No
HET.vs.WT	LPS	50.0082	2.97321	0.741495	4.00976	6.07811e-05	0.00315244	PDGFRB	5159	platelet derived growth factor receptor beta	ENSG00000113721	Yes	Yes
HET.vs.WT	LPS	149.001	0.966728	0.241177	4.00838	6.11362e-05	0.00316072	TTC8	123016	tetratricopeptide repeat domain 8	ENSG00000165533	Yes	No
HET.vs.WT	LPS	542.196	-0.545707	0.136475	-3.9986	6.37191e-05	0.00328377	RAB39A	54734	RAB39A, member RAS oncogene family	ENSG00000179331	Yes	No
HET.vs.WT	LPS	3502.15	-0.483887	0.121133	-3.99468	6.47805e-05	0.00332787	TPCN1	53373	two pore segment channel 1	ENSG00000186815	No	No
HET.vs.WT	LPS	68.1771	1.38353	0.346653	3.9911	6.57666e-05	0.00336783	MEI1	150365	meiotic double-stranded break formation protein 1	ENSG00000167077	Yes	No
HET.vs.WT	LPS	11553.6	0.805304	0.202008	3.9865	6.70546e-05	0.00341632	PHLDA1	22822	pleckstrin homology like domain family A member 1	ENSG00000139289	Yes	Yes
HET.vs.WT	LPS	2885.45	-0.408735	0.102537	-3.98622	6.71356e-05	0.00341632	NPIPB5	100132247	nuclear pore complex interacting protein family member B5	ENSG00000243716	No	No
HET.vs.WT	LPS	1937.85	-0.931028	0.233734	-3.98328	6.79719e-05	0.00344803	SORL1	6653	sortilin related receptor 1	ENSG00000137642	Yes	Yes
HET.vs.WT	LPS	539.142	-0.881119	0.221315	-3.98129	6.85424e-05	0.00346611	HLA-DMA	3108	major histocompatibility complex, class II, DM alpha	ENSG00000204257	Yes	Yes
HET.vs.WT	LPS	733.446	1.72351	0.433004	3.98035	6.88133e-05	0.00346896	EREG	2069	epiregulin	ENSG00000124882	Yes	No
HET.vs.WT	LPS	10337.6	0.245749	0.0617542	3.97947	6.90691e-05	0.00347104	SERF2	10169	small EDRK-rich factor 2	ENSG00000140264	No	No
HET.vs.WT	LPS	3616.03	-0.554156	0.139363	-3.97636	6.99795e-05	0.00350436	PTGER2	5732	prostaglandin E receptor 2	ENSG00000125384	Yes	Yes
HET.vs.WT	LPS	11128.1	0.307305	0.0772953	3.97572	7.01652e-05	0.00350436	EMILIN2	84034	elastin microfibril interfacer 2	ENSG00000132205	No	No
HET.vs.WT	LPS	2649.45	0.657042	0.165372	3.97311	7.094e-05	0.00353025	ATOSB	80256	atos homolog B	ENSG00000005238	Yes	No
HET.vs.WT	LPS	535.496	0.656912	0.165364	3.97251	7.11199e-05	0.00353025	FAM83G	644815	family with sequence similarity 83 member G	ENSG00000188522	Yes	Yes
HET.vs.WT	LPS	3417.28	-0.897913	0.226353	-3.96687	7.28226e-05	0.00360371	FEM1C	56929	fem-1 homolog C	ENSG00000145780	Yes	No
HET.vs.WT	LPS	5425.33	-0.756894	0.190859	-3.96571	7.3177e-05	0.00360495	SLC1A3	6507	solute carrier family 1 member 3	ENSG00000079215	Yes	No
HET.vs.WT	LPS	5905.64	-0.686075	0.173035	-3.96495	7.34122e-05	0.00360495	IL4R	3566	interleukin 4 receptor	ENSG00000077238	Yes	No
HET.vs.WT	LPS	7576.12	-0.46579	0.117487	-3.96461	7.35158e-05	0.00360495	ATF5	22809	activating transcription factor 5	ENSG00000169136	No	No
HET.vs.WT	LPS	9235.2	-0.486555	0.122798	-3.96224	7.42506e-05	0.00362998	PLAGL2	5326	PLAG1 like zinc finger 2	ENSG00000126003	No	No
HET.vs.WT	LPS	1044.98	-0.381252	0.0962761	-3.95999	7.49535e-05	0.00365239	LARP1B	55132	La ribonucleoprotein 1B	ENSG00000138709	No	No
HET.vs.WT	LPS	1319.7	0.759775	0.191929	3.95863	7.53823e-05	0.00365239	SESN2	83667	sestrin 2	ENSG00000130766	Yes	No
HET.vs.WT	LPS	1437.72	0.385481	0.0974027	3.95761	7.57043e-05	0.00365239	SIL1	64374	SIL1 nucleotide exchange factor	ENSG00000120725	No	No
HET.vs.WT	LPS	353.429	0.784725	0.198301	3.95723	7.58228e-05	0.00365239	PREPL	9581	prolyl endopeptidase like	ENSG00000138078	Yes	No
HET.vs.WT	LPS	1071.65	-0.610909	0.15438	-3.95719	7.58376e-05	0.00365239	TMOD2	29767	tropomodulin 2	ENSG00000128872	Yes	No
HET.vs.WT	LPS	67.6161	-1.31624	0.332798	-3.95508	7.6508e-05	0.00365787	ADAMTS10	81794	ADAM metallopeptidase with thrombospondin type 1 motif 10	ENSG00000142303	Yes	Yes
HET.vs.WT	LPS	398.849	0.54342	0.137399	3.95505	7.65195e-05	0.00365787	MINPP1	9562	multiple inositol-polyphosphate phosphatase 1	ENSG00000107789	Yes	No
HET.vs.WT	LPS	6221.6	0.342297	0.0865545	3.9547	7.66295e-05	0.00365787	CALM2	805	calmodulin 2	ENSG00000143933	No	No
HET.vs.WT	LPS	34830	-0.434274	0.10985	-3.95334	7.70674e-05	0.00366796	LYN	4067	LYN proto-oncogene, Src family tyrosine kinase	ENSG00000254087	No	No
HET.vs.WT	LPS	2018.23	0.344479	0.0872301	3.94908	7.84522e-05	0.00372291	ADH5	128	alcohol dehydrogenase 5 (class III), chi polypeptide	ENSG00000197894	No	No
HET.vs.WT	LPS	2475.38	-0.668186	0.16936	-3.94536	7.96798e-05	0.00376163	LDLR	3949	low density lipoprotein receptor	ENSG00000130164	Yes	No
HET.vs.WT	LPS	10424.9	-0.339264	0.085994	-3.9452	7.9733e-05	0.00376163	ASAP1	50807	ArfGAP with SH3 domain, ankyrin repeat and PH domain 1	ENSG00000153317	No	No
HET.vs.WT	LPS	2942.6	-0.310487	0.0787222	-3.94408	8.01058e-05	0.00376823	ANKHD1	54882	ankyrin repeat and KH domain containing 1	ENSG00000131503	No	No
HET.vs.WT	LPS	225.845	-1.67434	0.424902	-3.94053	8.13013e-05	0.00380865	CD1D	912	CD1d molecule	ENSG00000158473	Yes	Yes
HET.vs.WT	LPS	91.8817	2.0002	0.507649	3.94014	8.14358e-05	0.00380865	MET	4233	MET proto-oncogene, receptor tyrosine kinase	ENSG00000105976	Yes	No
HET.vs.WT	LPS	5185.35	1.60302	0.406917	3.93943	8.16761e-05	0.00380888	RCAN1	1827	regulator of calcineurin 1	ENSG00000159200	Yes	Yes
HET.vs.WT	LPS	122.954	1.91514	0.487045	3.93216	8.41874e-05	0.00391471	SELENBP1	8991	selenium binding protein 1	ENSG00000143416	Yes	Yes
HET.vs.WT	LPS	94.5484	1.02751	0.261471	3.92974	8.50392e-05	0.00393514	SLC25A35	399512	solute carrier family 25 member 35	ENSG00000125434	Yes	No
HET.vs.WT	LPS	111.055	-1.58584	0.403569	-3.92953	8.51129e-05	0.00393514	CENPF	1063	centromere protein F	ENSG00000117724	Yes	No
HET.vs.WT	LPS	1908.8	-0.506834	0.129426	-3.91602	9.00232e-05	0.00414894	JAK3	3718	Janus kinase 3	ENSG00000105639	Yes	Yes
HET.vs.WT	LPS	333.449	0.600644	0.153405	3.91541	9.02501e-05	0.00414894	FAM174A	345757	family with sequence similarity 174 member A	ENSG00000174132	Yes	No
HET.vs.WT	LPS	240.292	1.1587	0.29606	3.91374	9.08785e-05	0.004166	ENPP4	22875	ectonucleotide pyrophosphatase/phosphodiesterase 4	ENSG00000001561	Yes	Yes
HET.vs.WT	LPS	115.738	1.43668	0.367197	3.91256	9.13226e-05	0.00416964	AREG	374	amphiregulin	ENSG00000109321	Yes	Yes
HET.vs.WT	LPS	103.793	0.873164	0.223192	3.91216	9.14734e-05	0.00416964	AGER	177	advanced glycosylation end-product specific receptor	ENSG00000204305	Yes	No
HET.vs.WT	LPS	106.523	1.9559	0.500447	3.90831	9.29459e-05	0.00422486	COL6A3	1293	collagen type VI alpha 3 chain	ENSG00000163359	Yes	Yes
HET.vs.WT	LPS	122.043	1.60858	0.411722	3.90696	9.34657e-05	0.00423282	CARMIL3	90668	capping protein regulator and myosin 1 linker 3	ENSG00000186648	Yes	No
HET.vs.WT	LPS	520.4	0.540317	0.138315	3.90643	9.36687e-05	0.00423282	NME4	4833	NME/NM23 nucleoside diphosphate kinase 4	ENSG00000103202	Yes	No
HET.vs.WT	LPS	18322.1	-0.801507	0.205208	-3.90582	9.39057e-05	0.00423282	PLTP	5360	phospholipid transfer protein	ENSG00000100979	Yes	Yes
HET.vs.WT	LPS	287.77	-0.801561	0.205261	-3.90508	9.41926e-05	0.00423396	ZC3H12D	340152	zinc finger CCCH-type containing 12D	ENSG00000178199	Yes	Yes
HET.vs.WT	LPS	747.874	-0.608073	0.155856	-3.90151	9.55941e-05	0.00428505	DHX33	56919	DEAH-box helicase 33	ENSG00000005100	Yes	No
HET.vs.WT	LPS	811.182	0.438155	0.112326	3.90076	9.58926e-05	0.00428656	POLR2G	5436	RNA polymerase II subunit G	ENSG00000168002	No	No
HET.vs.WT	LPS	634.861	1.03401	0.265188	3.89915	9.65309e-05	0.00430321	COL4A1	1282	collagen type IV alpha 1 chain	ENSG00000187498	Yes	Yes
HET.vs.WT	LPS	34.3509	2.68912	0.691197	3.89052	0.000100029	0.00444688	STC1	6781	stanniocalcin 1	ENSG00000159167	Yes	Yes
HET.vs.WT	LPS	13767.7	-0.420291	0.108088	-3.88842	0.000100899	0.00447326	PTGER4	5734	prostaglandin E receptor 4	ENSG00000171522	No	No
HET.vs.WT	LPS	27.5664	2.3628	0.607907	3.88677	0.000101586	0.00449143	GPX8	493869	glutathione peroxidase 8 (putative)	ENSG00000164294	Yes	No
HET.vs.WT	LPS	8.73456	-3.26399	0.840717	-3.88239	0.000103435	0.0045607	RANBP3L	202151	RAN binding protein 3 like	ENSG00000164188	Yes	No
HET.vs.WT	LPS	414.369	1.81869	0.468979	3.87797	0.000105333	0.00463181	TFPI2	7980	tissue factor pathway inhibitor 2	ENSG00000105825	Yes	Yes
HET.vs.WT	LPS	653.183	0.46788	0.120721	3.87571	0.000106316	0.00466236	LEPROTL1	23484	leptin receptor overlapping transcript like 1	ENSG00000104660	No	No
HET.vs.WT	LPS	6103.13	-0.555464	0.14339	-3.87381	0.000107147	0.0046861	MYD88	4615	MYD88 innate immune signal transduction adaptor	ENSG00000172936	Yes	No
HET.vs.WT	LPS	6594.91	-0.371752	0.0959954	-3.8726	0.00010768	0.00468986	CSF2RA	1438	colony stimulating factor 2 receptor subunit alpha	ENSG00000198223	No	No
HET.vs.WT	LPS	159.164	1.3211	0.341277	3.87104	0.000108371	0.00468986	CCL7	6354	C-C motif chemokine ligand 7	ENSG00000108688	Yes	Yes
HET.vs.WT	LPS	5721.28	0.444128	0.114732	3.87102	0.000108383	0.00468986	ANXA11	311	annexin A11	ENSG00000122359	No	No
HET.vs.WT	LPS	3730.97	-0.37209	0.0961225	-3.87099	0.000108393	0.00468986	NBPF14	25832	NBPF member 14	ENSG00000270629	No	Yes
HET.vs.WT	LPS	44.3489	1.15812	0.299686	3.86446	0.000111335	0.00480434	ZNF681	148213	zinc finger protein 681	ENSG00000196172	Yes	No
HET.vs.WT	LPS	3099.42	-0.311453	0.0806287	-3.8628	0.000112093	0.00481505	U2SURP	23350	U2 snRNP associated SURP domain containing	ENSG00000163714	No	No
HET.vs.WT	LPS	90.5469	1.2865	0.333063	3.86262	0.000112179	0.00481505	HHAT	55733	hedgehog acyltransferase	ENSG00000054392	Yes	Yes
HET.vs.WT	LPS	10047.3	-0.859961	0.222701	-3.86151	0.000112687	0.00482407	IRF8	3394	interferon regulatory factor 8	ENSG00000140968	Yes	No
HET.vs.WT	LPS	3110.67	0.296781	0.0768717	3.86073	0.000113047	0.0048267	MLF2	8079	myeloid leukemia factor 2	ENSG00000089693	No	No
HET.vs.WT	LPS	56.2128	1.41739	0.367292	3.85902	0.000113841	0.00484783	LDLRAP1	26119	low density lipoprotein receptor adaptor protein 1	ENSG00000157978	Yes	No
HET.vs.WT	LPS	1784.97	-0.415563	0.107735	-3.85726	0.000114664	0.00486361	ZMYM4	9202	zinc finger MYM-type containing 4	ENSG00000146463	No	No
HET.vs.WT	LPS	38.6156	2.51806	0.652864	3.85695	0.000114813	0.00486361	TUBA4A	7277	tubulin alpha 4a	ENSG00000127824	Yes	Yes
HET.vs.WT	LPS	518.154	-0.64202	0.16671	-3.85112	0.000117579	0.0049678	GAB3	139716	GRB2 associated binding protein 3	ENSG00000160219	Yes	No
HET.vs.WT	LPS	3857.46	-0.528069	0.137239	-3.8478	0.000119183	0.00502246	OGT	8473	O-linked N-acetylglucosamine (GlcNAc) transferase	ENSG00000147162	Yes	No
HET.vs.WT	LPS	1051.85	-0.322317	0.0837987	-3.84632	0.000119905	0.00503974	USP6NL	9712	USP6 N-terminal like	ENSG00000148429	No	No
HET.vs.WT	LPS	98.7229	-2.19422	0.571062	-3.84235	0.000121862	0.00510872	CYP17A1	1586	cytochrome P450 family 17 subfamily A member 1	ENSG00000148795	Yes	Yes
HET.vs.WT	LPS	939.424	-0.676371	0.176085	-3.84117	0.000122452	0.00511625	DAPP1	27071	dual adaptor of phosphotyrosine and 3-phosphoinositides 1	ENSG00000070190	Yes	No
HET.vs.WT	LPS	2638.29	0.750091	0.1953	3.84072	0.000122674	0.00511625	SLC7A8	23428	solute carrier family 7 member 8	ENSG00000092068	Yes	No
HET.vs.WT	LPS	9435.72	-0.371388	0.0967866	-3.83718	0.000124453	0.00515758	P2RX7	5027	purinergic receptor P2X 7	ENSG00000089041	No	No
HET.vs.WT	LPS	91.5059	-2.32652	0.606483	-3.83608	0.000125015	0.00515758	ETV7	51513	ETS variant transcription factor 7	ENSG00000010030	Yes	No
HET.vs.WT	LPS	7671.51	-0.681842	0.177752	-3.83591	0.000125099	0.00515758	GPR132	29933	G protein-coupled receptor 132	ENSG00000183484	Yes	No
HET.vs.WT	LPS	31.1664	1.50413	0.392129	3.8358	0.000125156	0.00515758	MPZL3	196264	myelin protein zero like 3	ENSG00000160588	Yes	No
HET.vs.WT	LPS	637.728	-0.959262	0.250096	-3.83558	0.000125266	0.00515758	CCR5AS	102724297	CCR5 antisense RNA	ENSG00000223552	Yes	No
HET.vs.WT	LPS	13643.9	-0.424422	0.110672	-3.83497	0.000125577	0.00515758	PSTPIP2	9050	proline-serine-threonine phosphatase interacting protein 2	ENSG00000152229	No	No
HET.vs.WT	LPS	317.646	0.61973	0.161684	3.83297	0.000126607	0.00518672	SRSF8	10929	serine and arginine rich splicing factor 8	ENSG00000263465	Yes	No
HET.vs.WT	LPS	1142.61	0.876535	0.229126	3.82555	0.000130478	0.00533181	PDLIM7	9260	PDZ and LIM domain 7	ENSG00000196923	Yes	Yes
HET.vs.WT	LPS	12108.8	0.688992	0.180331	3.8207	0.000133075	0.00541764	VSIG4	11326	V-set and immunoglobulin domain containing 4	ENSG00000155659	Yes	Yes
HET.vs.WT	LPS	138.392	-0.87754	0.2297	-3.82038	0.000133248	0.00541764	DAAM2	23500	dishevelled associated activator of morphogenesis 2	ENSG00000146122	Yes	Yes
HET.vs.WT	LPS	16.2826	-2.48977	0.651992	-3.81872	0.000134145	0.00544044	CCDC144A	9720	coiled-coil domain containing 144A	ENSG00000170160	Yes	No
HET.vs.WT	LPS	144.981	0.999645	0.261858	3.81751	0.000134807	0.00545364	TRPV4	59341	transient receptor potential cation channel subfamily V member 4	ENSG00000111199	Yes	Yes
HET.vs.WT	LPS	142.569	1.00957	0.264672	3.81441	0.000136507	0.00550861	AVPI1	60370	arginine vasopressin induced 1	ENSG00000119986	Yes	No
HET.vs.WT	LPS	2633.43	-0.556856	0.146132	-3.81064	0.000138609	0.00557401	GTPBP1	9567	GTP binding protein 1	ENSG00000100226	Yes	No
HET.vs.WT	LPS	339.495	1.02828	0.269871	3.81027	0.000138816	0.00557401	LIMA1	51474	LIM domain and actin binding 1	ENSG00000050405	Yes	Yes
HET.vs.WT	LPS	294.605	1.07801	0.283855	3.79774	0.000146019	0.00582418	TNRC6B	23112	trinucleotide repeat containing adaptor 6B	ENSG00000100354	Yes	No
HET.vs.WT	LPS	714.646	-0.57309	0.150911	-3.79754	0.000146139	0.00582418	ZFHX3	463	zinc finger homeobox 3	ENSG00000140836	Yes	No
HET.vs.WT	LPS	9.66412	3.34092	0.879795	3.79738	0.000146235	0.00582418	CHMP4C	92421	charged multivesicular body protein 4C	ENSG00000164695	Yes	No
HET.vs.WT	LPS	387.437	0.624908	0.164608	3.79635	0.000146841	0.00582418	GLT8D1	55830	glycosyltransferase 8 domain containing 1	ENSG00000016864	Yes	No
HET.vs.WT	LPS	36.7221	1.43238	0.377315	3.79624	0.000146909	0.00582418	IGFBP2	3485	insulin like growth factor binding protein 2	ENSG00000115457	Yes	No
HET.vs.WT	LPS	1769.9	-0.701177	0.184728	-3.79574	0.000147206	0.00582418	HEATR1	55127	HEAT repeat containing 1	ENSG00000119285	Yes	No
HET.vs.WT	LPS	545.047	0.978981	0.258566	3.78619	0.000152972	0.00603756	FOS	2353	Fos proto-oncogene, AP-1 transcription factor subunit	ENSG00000170345	Yes	Yes
HET.vs.WT	LPS	205.136	0.98196	0.259504	3.78399	0.000154332	0.00607639	NA	NA	NA	ENSG00000225138	Yes	Yes
HET.vs.WT	LPS	650.992	-0.877288	0.231938	-3.78242	0.00015531	0.00610008	NA	NA	NA	ENSG00000198019	Yes	Yes
HET.vs.WT	LPS	6194.18	-0.29172	0.077216	-3.77797	0.000158109	0.00619498	SRSF11	9295	serine and arginine rich splicing factor 11	ENSG00000116754	No	No
HET.vs.WT	LPS	10502	-0.476521	0.126175	-3.77668	0.000158936	0.00620878	SERPINB9	5272	serpin family B member 9	ENSG00000170542	No	No
HET.vs.WT	LPS	32.9418	1.91858	0.508071	3.77622	0.000159229	0.00620878	ADGRD1	283383	adhesion G protein-coupled receptor D1	ENSG00000111452	Yes	No
HET.vs.WT	LPS	258.519	1.00541	0.266307	3.77539	0.000159759	0.00621121	TOB1	10140	transducer of ERBB2, 1	ENSG00000141232	Yes	No
HET.vs.WT	LPS	48.1294	3.0533	0.808838	3.77492	0.000160059	0.00621121	NPHP3-ACAD11	100532724	NPHP3-ACAD11 readthrough (NMD candidate)	ENSG00000274810	Yes	No
HET.vs.WT	LPS	137.402	1.58939	0.421376	3.77192	0.000161997	0.00627138	DGKI	9162	diacylglycerol kinase iota	ENSG00000157680	Yes	No
HET.vs.WT	LPS	1676.09	0.700005	0.185698	3.76958	0.00016352	0.00630361	HEY1	23462	hes related family bHLH transcription factor with YRPW motif 1	ENSG00000164683	Yes	Yes
HET.vs.WT	LPS	111.246	1.28954	0.342107	3.7694	0.000163639	0.00630361	ACOT7	11332	acyl-CoA thioesterase 7	ENSG00000097021	Yes	Yes
HET.vs.WT	LPS	78.5423	1.1851	0.314447	3.76885	0.000163998	0.00630361	NUDT12	83594	nudix hydrolase 12	ENSG00000112874	Yes	No
HET.vs.WT	LPS	103.036	0.930998	0.247178	3.7665	0.000165549	0.00633626	DLG5	9231	discs large MAGUK scaffold protein 5	ENSG00000151208	Yes	No
HET.vs.WT	LPS	663.16	0.411582	0.10929	3.76595	0.000165918	0.00633626	PCBD1	5092	pterin-4 alpha-carbinolamine dehydratase 1	ENSG00000166228	No	No
HET.vs.WT	LPS	282.661	0.824257	0.21888	3.76579	0.000166022	0.00633626	MAGI2-AS3	100505881	MAGI2 antisense RNA 3	ENSG00000234456	Yes	No
HET.vs.WT	LPS	1593.73	0.392045	0.104127	3.76505	0.000166514	0.00634006	NDUFS5	4725	NADH:ubiquinone oxidoreductase subunit S5	ENSG00000168653	No	No
HET.vs.WT	LPS	643.178	-0.483606	0.128587	-3.76093	0.000169283	0.00643038	TBC1D22B	55633	TBC1 domain family member 22B	ENSG00000065491	No	No
HET.vs.WT	LPS	4195.12	0.430225	0.114464	3.7586	0.000170865	0.00647526	PHC2	1912	polyhomeotic homolog 2	ENSG00000134686	No	No
HET.vs.WT	LPS	3582.88	-0.411114	0.109415	-3.75738	0.000171702	0.00649179	CLINT1	9685	clathrin interactor 1	ENSG00000113282	No	No
HET.vs.WT	LPS	10768.1	-0.462301	0.123067	-3.75651	0.0001723	0.00649919	XBP1	7494	X-box binding protein 1	ENSG00000100219	No	No
HET.vs.WT	LPS	8279.39	-0.842502	0.224425	-3.75404	0.000174006	0.00653947	SIGLEC1	6614	sialic acid binding Ig like lectin 1	ENSG00000088827	Yes	Yes
HET.vs.WT	LPS	608.116	0.395078	0.105247	3.7538	0.000174176	0.00653947	SERTAD1	29950	SERTA domain containing 1	ENSG00000197019	No	No
HET.vs.WT	LPS	504.051	0.418263	0.111498	3.75132	0.000175904	0.00658455	FBXL4	26235	F-box and leucine rich repeat protein 4	ENSG00000112234	No	No
HET.vs.WT	LPS	3789.66	-1.39341	0.371485	-3.75092	0.00017619	0.00658455	APOL6	80830	apolipoprotein L6	ENSG00000221963	Yes	Yes
HET.vs.WT	LPS	17698.5	-0.252776	0.0674077	-3.74996	0.000176863	0.00659444	GNB1	2782	G protein subunit beta 1	ENSG00000078369	No	No
HET.vs.WT	LPS	1151.36	0.388582	0.103741	3.74569	0.0001799	0.00669226	UQCRQ	27089	ubiquinol-cytochrome c reductase complex III subunit VII	ENSG00000164405	No	No
HET.vs.WT	LPS	37.688	-2.86164	0.764128	-3.74498	0.000180409	0.00669583	MAMDC2	256691	MAM domain containing 2	ENSG00000165072	Yes	Yes
HET.vs.WT	LPS	249390	-0.516948	0.138182	-3.74106	0.000183242	0.00675261	ACSL1	2180	acyl-CoA synthetase long chain family member 1	ENSG00000151726	Yes	No
HET.vs.WT	LPS	1387.54	-0.429611	0.114841	-3.74091	0.000183358	0.00675261	RPS6KB1	6198	ribosomal protein S6 kinase B1	ENSG00000108443	No	No
HET.vs.WT	LPS	486.749	0.851442	0.227604	3.74089	0.000183367	0.00675261	SRD5A3	79644	steroid 5 alpha-reductase 3	ENSG00000128039	Yes	No
HET.vs.WT	LPS	11.8528	2.99363	0.800338	3.74046	0.000183684	0.00675261	EPCAM	4072	epithelial cell adhesion molecule	ENSG00000119888	Yes	Yes
HET.vs.WT	LPS	2921.4	0.904627	0.241879	3.73999	0.000184025	0.00675261	HBEGF	1839	heparin binding EGF like growth factor	ENSG00000113070	Yes	No
HET.vs.WT	LPS	227.759	0.894554	0.239312	3.73803	0.000185468	0.00679015	TMEM117	84216	transmembrane protein 117	ENSG00000139173	Yes	Yes
HET.vs.WT	LPS	717.383	0.381623	0.102131	3.73662	0.000186513	0.00679617	TRIM41	90933	tripartite motif containing 41	ENSG00000146063	No	No
HET.vs.WT	LPS	12837.3	-0.66028	0.17672	-3.7363	0.000186749	0.00679617	ZEB2	9839	zinc finger E-box binding homeobox 2	ENSG00000169554	Yes	No
HET.vs.WT	LPS	614.933	0.555352	0.148645	3.73611	0.000186893	0.00679617	VGLL4	9686	vestigial like family member 4	ENSG00000144560	Yes	No
HET.vs.WT	LPS	23.2794	1.8678	0.500071	3.73507	0.000187663	0.00680887	ARMH4	145407	armadillo like helical domain containing 4	ENSG00000139971	Yes	No
HET.vs.WT	LPS	992.317	0.418953	0.112283	3.73122	0.000190557	0.00688419	ATP5IF1	93974	ATP synthase inhibitory factor subunit 1	ENSG00000130770	No	No
HET.vs.WT	LPS	60.8842	1.28322	0.343936	3.73097	0.000190747	0.00688419	FBN2	2201	fibrillin 2	ENSG00000138829	Yes	Yes
HET.vs.WT	LPS	2807.79	-0.439546	0.117821	-3.73061	0.000191015	0.00688419	DIP2B	57609	disco interacting protein 2 homolog B	ENSG00000066084	No	No
HET.vs.WT	LPS	423.056	-0.586295	0.157257	-3.72825	0.000192815	0.00693362	SCMH1	22955	Scm polycomb group protein homolog 1	ENSG00000010803	Yes	Yes
HET.vs.WT	LPS	1085.79	-0.509908	0.136904	-3.72457	0.000195646	0.00701983	PGS1	9489	phosphatidylglycerophosphate synthase 1	ENSG00000087157	Yes	No
HET.vs.WT	LPS	379.027	0.508121	0.136471	3.7233	0.000196636	0.00703974	PHF14	9678	PHD finger protein 14	ENSG00000106443	Yes	No
HET.vs.WT	LPS	5003.15	-0.603338	0.162151	-3.72084	0.000198561	0.00709298	NOP56	10528	NOP56 ribonucleoprotein	ENSG00000101361	Yes	No
HET.vs.WT	LPS	1850.46	-0.365034	0.0981922	-3.71755	0.000201167	0.00717024	SRGAP2	23380	SLIT-ROBO Rho GTPase activating protein 2	ENSG00000266028	No	No
HET.vs.WT	LPS	5752.16	0.701691	0.188785	3.71687	0.000201705	0.00717361	RAC2	5880	Rac family small GTPase 2	ENSG00000128340	Yes	No
HET.vs.WT	LPS	3213.1	-0.33403	0.0899371	-3.71405	0.000203971	0.00723828	ZNF24	7572	zinc finger protein 24	ENSG00000172466	No	No
HET.vs.WT	LPS	550.474	0.627279	0.168934	3.71315	0.000204692	0.00724799	STK11IP	114790	serine/threonine kinase 11 interacting protein	ENSG00000144589	Yes	No
HET.vs.WT	LPS	560.41	0.601355	0.162061	3.71066	0.000206719	0.0073022	KREMEN1	83999	kringle containing transmembrane protein 1	ENSG00000183762	Yes	Yes
HET.vs.WT	LPS	13894.6	-0.691545	0.186399	-3.71002	0.000207243	0.0073022	INSIG1	3638	insulin induced gene 1	ENSG00000186480	Yes	No
HET.vs.WT	LPS	1669.77	-0.411759	0.110998	-3.70961	0.000207577	0.0073022	NCOA5	57727	nuclear receptor coactivator 5	ENSG00000124160	No	No
HET.vs.WT	LPS	714.82	0.625862	0.168774	3.70827	0.000208676	0.00731317	ISY1-RAB43	100534599	ISY1-RAB43 readthrough	ENSG00000261796	Yes	No
HET.vs.WT	LPS	806.318	0.428791	0.115635	3.70813	0.000208793	0.00731317	FAM83H	286077	family with sequence similarity 83 member H	ENSG00000180921	No	No
HET.vs.WT	LPS	403.821	0.965931	0.26078	3.70401	0.00021222	0.00741715	CAMK1	8536	calcium/calmodulin dependent protein kinase I	ENSG00000134072	Yes	Yes
HET.vs.WT	LPS	4741.89	-0.627915	0.169647	-3.70131	0.00021449	0.00745867	NOLC1	9221	nucleolar and coiled-body phosphoprotein 1	ENSG00000166197	Yes	No
HET.vs.WT	LPS	249.178	1.15554	0.312218	3.70107	0.000214689	0.00745867	VWA8	23078	von Willebrand factor A domain containing 8	ENSG00000102763	Yes	Yes
HET.vs.WT	LPS	25.9797	2.45584	0.663569	3.70095	0.000214791	0.00745867	CD248	57124	CD248 molecule	ENSG00000174807	Yes	Yes
HET.vs.WT	LPS	1366.77	0.465035	0.125705	3.6994	0.00021611	0.00748398	PDP1	54704	pyruvate dehydrogenase phosphatase catalytic subunit 1	ENSG00000164951	No	No
HET.vs.WT	LPS	994.002	0.662323	0.179054	3.69901	0.000216444	0.00748398	OLIG2	10215	oligodendrocyte transcription factor 2	ENSG00000205927	Yes	Yes
HET.vs.WT	LPS	3160.52	0.422014	0.114124	3.69786	0.000217428	0.00750197	JUND	3727	JunD proto-oncogene, AP-1 transcription factor subunit	ENSG00000130522	No	No
HET.vs.WT	LPS	2400.62	0.795964	0.215559	3.69255	0.000222015	0.00761971	FLT1	2321	fms related receptor tyrosine kinase 1	ENSG00000102755	Yes	Yes
HET.vs.WT	LPS	28125.1	0.704927	0.190918	3.69231	0.000222231	0.00761971	CCL20	6364	C-C motif chemokine ligand 20	ENSG00000115009	Yes	Yes
HET.vs.WT	LPS	4359.5	0.546113	0.147907	3.69228	0.000222253	0.00761971	RHOC	389	ras homolog family member C	ENSG00000155366	Yes	Yes
HET.vs.WT	LPS	5703.7	0.749907	0.203138	3.69162	0.000222831	0.00762336	SASH1	23328	SAM and SH3 domain containing 1	ENSG00000111961	Yes	No
HET.vs.WT	LPS	93.6124	1.26663	0.343167	3.691	0.000223374	0.00762581	TMEM171	134285	transmembrane protein 171	ENSG00000157111	Yes	No
HET.vs.WT	LPS	480.756	1.09646	0.297272	3.6884	0.000225673	0.00768808	ITGA3	3675	integrin subunit alpha 3	ENSG00000005884	Yes	No
HET.vs.WT	LPS	2513.19	-0.534633	0.145085	-3.68496	0.000228741	0.00777623	IGF2BP2	10644	insulin like growth factor 2 mRNA binding protein 2	ENSG00000073792	Yes	No
HET.vs.WT	LPS	1022.8	0.347763	0.0943981	3.68401	0.000229596	0.00778895	MICOS10	440574	mitochondrial contact site and cristae organizing system subunit 10	ENSG00000173436	No	No
HET.vs.WT	LPS	40.143	1.26882	0.344534	3.68271	0.00023077	0.00781239	NRN1	51299	neuritin 1	ENSG00000124785	Yes	Yes
HET.vs.WT	LPS	469.443	-0.646985	0.175822	-3.67978	0.000233438	0.00788622	PRDM15	63977	PR/SET domain 15	ENSG00000141956	Yes	No
HET.vs.WT	LPS	192.204	0.756848	0.205804	3.67752	0.000235515	0.00791431	RNASEL	6041	ribonuclease L	ENSG00000135828	Yes	No
HET.vs.WT	LPS	1114.67	0.389409	0.10589	3.67749	0.000235545	0.00791431	RETREG3	162427	reticulophagy regulator family member 3	ENSG00000141699	No	No
HET.vs.WT	LPS	411.793	-0.588891	0.160143	-3.67728	0.000235737	0.00791431	SCIMP	388325	SLP adaptor and CSK interacting membrane protein	ENSG00000161929	Yes	Yes
HET.vs.WT	LPS	2178.66	-0.443042	0.120559	-3.67489	0.000237956	0.0079718	CPSF6	11052	cleavage and polyadenylation specific factor 6	ENSG00000111605	No	No
HET.vs.WT	LPS	4458.36	-0.791896	0.215552	-3.67381	0.000238959	0.0079718	DTX3L	151636	deltex E3 ubiquitin ligase 3L	ENSG00000163840	Yes	No
HET.vs.WT	LPS	1046.41	1.99025	0.541741	3.67381	0.000238962	0.0079718	RBP1	5947	retinol binding protein 1	ENSG00000114115	Yes	Yes
HET.vs.WT	LPS	4442.16	-0.256678	0.0698763	-3.67332	0.00023942	0.0079718	TMEM106A	113277	transmembrane protein 106A	ENSG00000184988	No	No
HET.vs.WT	LPS	81.3737	1.52945	0.416485	3.67228	0.000240393	0.00798775	DOCK9	23348	dedicator of cytokinesis 9	ENSG00000088387	Yes	Yes
HET.vs.WT	LPS	330.841	0.594762	0.162041	3.67045	0.000242128	0.00802893	PCDHGB6	56100	protocadherin gamma subfamily B, 6	ENSG00000253305	Yes	No
HET.vs.WT	LPS	1281.52	-0.720971	0.196553	-3.66807	0.00024439	0.00808735	ABCF2	10061	ATP binding cassette subfamily F member 2	ENSG00000033050	Yes	No
HET.vs.WT	LPS	2105.2	0.472783	0.128974	3.66572	0.000246645	0.00814534	SMOX	54498	spermine oxidase	ENSG00000088826	No	No
HET.vs.WT	LPS	23.171	1.93516	0.528287	3.66308	0.000249198	0.00821286	TBX15	6913	T-box transcription factor 15	ENSG00000092607	Yes	No
HET.vs.WT	LPS	249.181	-0.576882	0.157509	-3.66253	0.00024974	0.00821401	STAG3	10734	STAG3 cohesin complex component	ENSG00000066923	Yes	Yes
HET.vs.WT	LPS	87.5314	-0.889293	0.24319	-3.65678	0.000255402	0.00838318	NCKAP5	344148	NCK associated protein 5	ENSG00000176771	Yes	Yes
HET.vs.WT	LPS	18596.2	-0.24189	0.0661921	-3.65436	0.000257825	0.00844559	DDX3X	1654	DEAD-box helicase 3 X-linked	ENSG00000215301	No	No
HET.vs.WT	LPS	884.489	-0.925647	0.253389	-3.65307	0.000259124	0.008471	LYSMD2	256586	LysM domain containing 2	ENSG00000140280	Yes	No
HET.vs.WT	LPS	59.795	-1.54167	0.422114	-3.65225	0.000259953	0.00848097	TTC21A	199223	tetratricopeptide repeat domain 21A	ENSG00000168026	Yes	No
HET.vs.WT	LPS	597.321	0.777264	0.212878	3.65121	0.000261006	0.00849818	SERPINH1	871	serpin family H member 1	ENSG00000149257	Yes	No
HET.vs.WT	LPS	253684	-0.414935	0.113754	-3.64764	0.00026466	0.00859987	VIM	7431	vimentin	ENSG00000026025	No	No
HET.vs.WT	LPS	13512.5	-0.647689	0.177688	-3.64509	0.000267297	0.00866814	ADAR	103	adenosine deaminase RNA specific	ENSG00000160710	Yes	No
HET.vs.WT	LPS	3673.23	-0.793012	0.217614	-3.64412	0.000268311	0.00867106	SMG7	9887	SMG7 nonsense mediated mRNA decay factor	ENSG00000116698	Yes	No
HET.vs.WT	LPS	594.326	0.476016	0.130631	3.64398	0.000268459	0.00867106	NAXE	128240	NAD(P)HX epimerase	ENSG00000163382	No	No
HET.vs.WT	LPS	873.649	-0.494343	0.135835	-3.6393	0.000273376	0.00881229	CRACD	57482	capping protein inhibiting regulator of actin dynamics	ENSG00000109265	No	No
HET.vs.WT	LPS	12440.6	0.425886	0.117192	3.63408	0.000278974	0.00897256	ATP6AP2	10159	ATPase H+ transporting accessory protein 2	ENSG00000182220	No	No
HET.vs.WT	LPS	354.778	0.495544	0.136389	3.63332	0.000279795	0.00897256	CDC40	51362	cell division cycle 40	ENSG00000168438	No	No
HET.vs.WT	LPS	727.538	0.357587	0.0984241	3.63312	0.000280011	0.00897256	PPA2	27068	inorganic pyrophosphatase 2	ENSG00000138777	No	No
HET.vs.WT	LPS	621.498	-0.742442	0.204448	-3.63144	0.000281843	0.00901339	FGD6	55785	FYVE, RhoGEF and PH domain containing 6	ENSG00000180263	Yes	No
HET.vs.WT	LPS	390.566	1.02387	0.282142	3.62892	0.00028461	0.00908395	PTPRO	5800	protein tyrosine phosphatase receptor type O	ENSG00000151490	Yes	No
HET.vs.WT	LPS	1578.76	0.724111	0.199615	3.62754	0.000286138	0.00909613	CD109	135228	CD109 molecule	ENSG00000156535	Yes	Yes
HET.vs.WT	LPS	724.227	0.573069	0.15798	3.62747	0.000286211	0.00909613	NUDT9	53343	nudix hydrolase 9	ENSG00000170502	Yes	No
HET.vs.WT	LPS	869.531	0.873093	0.240717	3.62705	0.000286678	0.00909613	PLBD1	79887	phospholipase B domain containing 1	ENSG00000121316	Yes	Yes
HET.vs.WT	LPS	383.935	-0.685098	0.189191	-3.62119	0.000293246	0.00927413	PALS2	51678	protein associated with LIN7 2, MAGUK p55 family member	ENSG00000105926	Yes	No
HET.vs.WT	LPS	664.457	-0.505364	0.139564	-3.62103	0.000293434	0.00927413	TRAF6	7189	TNF receptor associated factor 6	ENSG00000175104	Yes	No
HET.vs.WT	LPS	4227.38	0.411802	0.113741	3.62051	0.000294018	0.00927447	EMC10	284361	ER membrane protein complex subunit 10	ENSG00000161671	No	No
HET.vs.WT	LPS	2869.87	-0.537287	0.148426	-3.6199	0.000294714	0.00927834	PRKX	5613	protein kinase cAMP-dependent X-linked catalytic subunit	ENSG00000183943	Yes	No
HET.vs.WT	LPS	781.768	-0.545992	0.150911	-3.61797	0.000296922	0.0093297	POLR1B	84172	RNA polymerase I subunit B	ENSG00000125630	Yes	No
HET.vs.WT	LPS	127.527	-0.906096	0.250534	-3.61666	0.000298425	0.00935874	TMEM97	27346	transmembrane protein 97	ENSG00000109084	Yes	No
HET.vs.WT	LPS	30.3811	-2.01638	0.557718	-3.61542	0.000299865	0.00938573	LPAR3	23566	lysophosphatidic acid receptor 3	ENSG00000171517	Yes	No
HET.vs.WT	LPS	200.502	1.19716	0.331213	3.61445	0.000300984	0.00939684	STC2	8614	stanniocalcin 2	ENSG00000113739	Yes	No
HET.vs.WT	LPS	22.4767	1.9548	0.540879	3.61411	0.000301382	0.00939684	MAP1B	4131	microtubule associated protein 1B	ENSG00000131711	Yes	Yes
HET.vs.WT	LPS	5.8931	-6.04649	1.6742	-3.61156	0.000304361	NA	NA	NA	NA	ENSG00000264187	No	No
HET.vs.WT	LPS	2246.63	-0.493803	0.136802	-3.60961	0.000306661	0.00954306	USP10	9100	ubiquitin specific peptidase 10	ENSG00000103194	No	No
HET.vs.WT	LPS	12270.7	-0.477563	0.132401	-3.60696	0.000309807	0.00962247	SEC61A1	29927	SEC61 translocon subunit alpha 1	ENSG00000058262	No	No
HET.vs.WT	LPS	168.293	1.17668	0.326286	3.6063	0.000310598	0.00962853	TPM1	7168	tropomyosin 1	ENSG00000140416	Yes	Yes
HET.vs.WT	LPS	57.5839	-1.58199	0.438737	-3.60578	0.000311221	0.0096294	MCF2L	23263	MCF.2 cell line derived transforming sequence like	ENSG00000126217	Yes	No
HET.vs.WT	LPS	1345.23	-0.969871	0.269091	-3.60424	0.000313062	0.00966788	IL1RAP	3556	interleukin 1 receptor accessory protein	ENSG00000196083	Yes	Yes
HET.vs.WT	LPS	10290.1	-0.495496	0.137541	-3.60255	0.000315116	0.00971278	PPP1R15B	84919	protein phosphatase 1 regulatory subunit 15B	ENSG00000158615	No	No
HET.vs.WT	LPS	5477.87	0.493473	0.137053	3.6006	0.000317481	0.00976708	HAVCR2	84868	hepatitis A virus cellular receptor 2	ENSG00000135077	No	No
HET.vs.WT	LPS	349.841	-1.80747	0.50212	-3.59969	0.000318599	0.00978286	ASGR2	433	asialoglycoprotein receptor 2	ENSG00000161944	Yes	Yes
HET.vs.WT	LPS	1464.58	-0.785076	0.218146	-3.59886	0.000319615	0.00979452	FXYD6	53826	FXYD domain containing ion transport regulator 6	ENSG00000137726	Yes	Yes
HET.vs.WT	LPS	1274.98	0.404121	0.112306	3.59839	0.000320189	0.00979452	GSS	2937	glutathione synthetase	ENSG00000100983	No	No
HET.vs.WT	LPS	1124.15	-0.410534	0.114124	-3.59725	0.000321605	0.00981927	TRMT61A	115708	tRNA methyltransferase 61A	ENSG00000166166	No	No
HET.vs.WT	LPS	440.395	2.50899	0.697683	3.59617	0.000322934	0.00982406	COL1A2	1278	collagen type I alpha 2 chain	ENSG00000164692	Yes	Yes
HET.vs.WT	LPS	11.7846	2.36522	0.657712	3.59614	0.000322976	0.00982406	LOC100505715	100505715	uncharacterized LOC100505715	ENSG00000267058	Yes	No
HET.vs.WT	LPS	9535.33	-0.327937	0.091245	-3.59402	0.000325611	0.00988563	DVL3	1857	dishevelled segment polarity protein 3	ENSG00000161202	No	No
HET.vs.WT	LPS	4.52765	5.72998	1.59443	3.59374	0.00032596	NA	NA	NA	NA	ENSG00000284048	No	Yes
HET.vs.WT	LPS	7617.59	-0.806901	0.224598	-3.59264	0.000327345	0.00991967	PLSCR1	5359	phospholipid scramblase 1	ENSG00000188313	Yes	Yes
HET.vs.WT	LPS	37.9745	2.06962	0.57616	3.59209	0.000328036	0.009922	PCLO	27445	piccolo presynaptic cytomatrix protein	ENSG00000186472	Yes	No
HET.vs.WT	LPS	123.16	1.1721	0.326354	3.59148	0.0003288	0.00992416	MATCAP1	653319	microtubule associated tyrosine carboxypeptidase 1	ENSG00000196123	Yes	No
HET.vs.WT	LPS	3230.33	-0.424599	0.118238	-3.59106	0.000329333	0.00992416	NUP153	9972	nucleoporin 153	ENSG00000124789	No	No
HET.vs.WT	LPS	175.77	0.673165	0.187562	3.58902	0.000331929	0.00998379	CLIC6	54102	chloride intracellular channel 6	ENSG00000159212	Yes	No
HET.vs.WT	LPS	134.964	-1.46849	0.409223	-3.58848	0.000332618	0.00998594	LINC00158	54072	long intergenic non-protein coding RNA 158	ENSG00000185433	Yes	No
HET.vs.WT	LPS	364.278	1.24021	0.345697	3.58757	0.000333781	0.0100023	CXCR4	7852	C-X-C motif chemokine receptor 4	ENSG00000121966	Yes	No
HET.vs.WT	LPS	1775.05	0.333308	0.0929286	3.58671	0.00033487	0.0100164	TAOK2	9344	TAO kinase 2	ENSG00000149930	No	No
HET.vs.WT	LPS	1252.45	-0.441178	0.123043	-3.58556	0.000336355	0.0100422	SGMS1	259230	sphingomyelin synthase 1	ENSG00000198964	No	No
HET.vs.WT	LPS	580.377	-0.548653	0.153058	-3.5846	0.0003376	0.0100446	ARL15	54622	ADP ribosylation factor like GTPase 15	ENSG00000185305	Yes	No
HET.vs.WT	LPS	5740.62	-0.28392	0.0792093	-3.58443	0.000337816	0.0100446	FMNL2	114793	formin like 2	ENSG00000157827	No	No
HET.vs.WT	LPS	8534.84	0.846568	0.236204	3.58406	0.000338294	0.0100446	SGPP2	130367	sphingosine-1-phosphate phosphatase 2	ENSG00000163082	Yes	Yes
HET.vs.WT	LPS	112.411	0.831962	0.232281	3.5817	0.000341364	0.0101171	ARMC7	79637	armadillo repeat containing 7	ENSG00000125449	Yes	No
HET.vs.WT	LPS	266.423	0.625161	0.174599	3.58055	0.000342875	0.0101433	NHSL3	57648	NHS like 3	ENSG00000162522	Yes	Yes
HET.vs.WT	LPS	635753	-0.421274	0.11768	-3.57982	0.000343827	0.0101518	NA	NA	NA	ENSG00000112096	No	No
HET.vs.WT	LPS	532.928	-0.556579	0.155513	-3.57898	0.000344936	0.0101518	DDX51	317781	DEAD-box helicase 51	ENSG00000185163	Yes	No
HET.vs.WT	LPS	5220.1	-0.644135	0.179981	-3.5789	0.000345044	0.0101518	NFE2L3	9603	NFE2 like bZIP transcription factor 3	ENSG00000050344	Yes	Yes
HET.vs.WT	LPS	1204.45	0.607328	0.169807	3.57659	0.000348108	0.0102011	DNAJB2	3300	DnaJ heat shock protein family (Hsp40) member B2	ENSG00000135924	Yes	No
HET.vs.WT	LPS	408.586	0.652305	0.182406	3.57611	0.000348738	0.0102011	UGGT2	55757	UDP-glucose glycoprotein glucosyltransferase 2	ENSG00000102595	Yes	Yes
HET.vs.WT	LPS	310.036	0.530683	0.148411	3.57576	0.000349213	0.0102011	FN3KRP	79672	fructosamine 3 kinase related protein	ENSG00000141560	Yes	No
HET.vs.WT	LPS	31.7702	-1.69198	0.473183	-3.57574	0.000349242	0.0102011	ZNF436-AS1	148898	ZNF436 antisense RNA 1	ENSG00000249087	Yes	Yes
HET.vs.WT	LPS	2583.18	-0.83033	0.232427	-3.57243	0.000353685	0.0102867	AXL	558	AXL receptor tyrosine kinase	ENSG00000167601	Yes	Yes
HET.vs.WT	LPS	371.186	0.521668	0.146032	3.57228	0.000353882	0.0102867	FLI1	2313	Fli-1 proto-oncogene, ETS transcription factor	ENSG00000151702	Yes	No
HET.vs.WT	LPS	469.776	-0.73998	0.207153	-3.57214	0.000354077	0.0102867	TIFAB	497189	TIFA inhibitor	ENSG00000255833	Yes	No
HET.vs.WT	LPS	106.436	0.734809	0.205942	3.56804	0.000359664	0.0104303	CSTPP1	79096	centriolar satellite-associated tubulin polyglutamylase complex regulator 1	ENSG00000149179	Yes	No
HET.vs.WT	LPS	14043.3	-0.393892	0.110485	-3.56513	0.00036367	0.0105276	MLLT6	4302	MLLT6, PHD finger containing	ENSG00000275023	No	No
HET.vs.WT	LPS	3214.33	-0.671909	0.188638	-3.56189	0.000368194	0.0106289	GNG2	54331	G protein subunit gamma 2	ENSG00000186469	Yes	No
HET.vs.WT	LPS	4874.06	-0.760479	0.213522	-3.5616	0.000368604	0.0106289	LPCAT1	79888	lysophosphatidylcholine acyltransferase 1	ENSG00000153395	Yes	Yes
HET.vs.WT	LPS	35379.1	-0.309569	0.0869279	-3.56122	0.000369141	0.0106289	TRAF1	7185	TNF receptor associated factor 1	ENSG00000056558	No	Yes
HET.vs.WT	LPS	171.35	1.05187	0.29558	3.55868	0.00037272	0.0107036	FZD1	8321	frizzled class receptor 1	ENSG00000157240	Yes	Yes
HET.vs.WT	LPS	2619.7	-0.394599	0.110891	-3.55844	0.000373057	0.0107036	ALG2	85365	ALG2 alpha-1,3/1,6-mannosyltransferase	ENSG00000119523	No	No
HET.vs.WT	LPS	170.015	0.930576	0.261584	3.55746	0.000374455	0.0107246	VANGL1	81839	VANGL planar cell polarity protein 1	ENSG00000173218	Yes	Yes
HET.vs.WT	LPS	44377.1	0.760359	0.213768	3.55693	0.000375211	0.0107273	TGFBI	7045	transforming growth factor beta induced	ENSG00000120708	Yes	Yes
HET.vs.WT	LPS	3979.33	-0.397965	0.112048	-3.55173	0.000382705	0.0109223	MCOLN2	255231	mucolipin TRP cation channel 2	ENSG00000153898	No	No
HET.vs.WT	LPS	1060.39	-0.442734	0.124677	-3.55106	0.000383685	0.010931	UBXN2A	165324	UBX domain protein 2A	ENSG00000173960	No	No
HET.vs.WT	LPS	385.094	0.512892	0.144483	3.54983	0.000385481	0.0109322	NUDT16L1	84309	nudix hydrolase 16 like 1	ENSG00000168101	Yes	No
HET.vs.WT	LPS	297.436	0.85688	0.241406	3.54954	0.0003859	0.0109322	ERRFI1	54206	ERBB receptor feedback inhibitor 1	ENSG00000116285	Yes	No
HET.vs.WT	LPS	791.8	0.542097	0.152724	3.54952	0.000385939	0.0109322	ACOT13	55856	acyl-CoA thioesterase 13	ENSG00000112304	Yes	No
HET.vs.WT	LPS	18.7692	-1.73837	0.489857	-3.54873	0.000387095	0.0109322	FST	10468	follistatin	ENSG00000134363	Yes	No
HET.vs.WT	LPS	4107.71	-0.314835	0.0887178	-3.54872	0.000387108	0.0109322	CRYBG1	202	crystallin beta-gamma domain containing 1	ENSG00000112297	No	No
HET.vs.WT	LPS	1737.51	-0.554008	0.156177	-3.5473	0.000389202	0.0109722	PNO1	56902	partner of NOB1 homolog	ENSG00000115946	Yes	No
HET.vs.WT	LPS	201.041	-1.21702	0.343168	-3.54643	0.000390485	0.0109893	IGDCC4	57722	immunoglobulin superfamily DCC subclass member 4	ENSG00000103742	Yes	No
HET.vs.WT	LPS	2162.77	0.313513	0.088518	3.5418	0.000397403	0.0111645	UQCR11	10975	ubiquinol-cytochrome c reductase, complex III subunit XI	ENSG00000127540	No	No
HET.vs.WT	LPS	12.4075	-2.68192	0.757501	-3.54048	0.000399396	0.0111972	LINC00908	284276	long intergenic non-protein coding RNA 908	ENSG00000266256	Yes	No
HET.vs.WT	LPS	777.424	0.536036	0.151418	3.54012	0.000399949	0.0111972	C7orf50	84310	chromosome 7 open reading frame 50	ENSG00000146540	Yes	No
HET.vs.WT	LPS	452.406	-0.589424	0.166581	-3.53835	0.000402632	0.0112528	PER2	8864	period circadian regulator 2	ENSG00000132326	Yes	No
HET.vs.WT	LPS	5477.2	-0.326092	0.0921737	-3.5378	0.000403478	0.011257	DHX15	1665	DEAH-box helicase 15	ENSG00000109606	No	No
HET.vs.WT	LPS	34.6109	1.32037	0.373364	3.53642	0.000405582	0.0112734	HOTAIRM1	100506311	HOXA transcript antisense RNA, myeloid-specific 1	ENSG00000233429	Yes	No
HET.vs.WT	LPS	357.169	0.717861	0.202994	3.53637	0.000405673	0.0112734	MEX3D	399664	mex-3 RNA binding family member D	ENSG00000181588	Yes	Yes
HET.vs.WT	LPS	97.7373	0.934835	0.264374	3.53604	0.000406178	0.0112734	NA	NA	NA	ENSG00000179277	Yes	No
HET.vs.WT	LPS	463.444	0.412033	0.116538	3.5356	0.000406851	0.0112734	UBE2E3	10477	ubiquitin conjugating enzyme E2 E3	ENSG00000170035	No	No
HET.vs.WT	LPS	4966.26	-0.299479	0.0847932	-3.53187	0.000412631	0.011413	USP9X	8239	ubiquitin specific peptidase 9 X-linked	ENSG00000124486	No	No
HET.vs.WT	LPS	1781.2	0.359406	0.101773	3.53144	0.000413298	0.011413	PSMB6	5694	proteasome 20S subunit beta 6	ENSG00000142507	No	No
HET.vs.WT	LPS	955.32	-0.66986	0.189735	-3.5305	0.000414782	0.0114344	DCUN1D3	123879	defective in cullin neddylation 1 domain containing 3	ENSG00000188215	Yes	No
HET.vs.WT	LPS	2880.02	-0.47295	0.133996	-3.52959	0.000416201	0.011454	GNL3	26354	G protein nucleolar 3	ENSG00000163938	No	No
HET.vs.WT	LPS	2595.42	-0.383444	0.108693	-3.52777	0.000419077	0.0115136	CDYL	9425	chromodomain Y like	ENSG00000153046	No	No
HET.vs.WT	LPS	2411.62	0.582695	0.165219	3.52679	0.000420626	0.0115366	HMG20B	10362	high mobility group 20B	ENSG00000064961	Yes	No
HET.vs.WT	LPS	29976.3	-0.539612	0.153036	-3.52603	0.000421832	0.0115501	HNRNPC	3183	heterogeneous nuclear ribonucleoprotein C	ENSG00000092199	Yes	No
HET.vs.WT	LPS	29.1898	1.65691	0.47024	3.52354	0.000425816	0.0116395	SYT12	91683	synaptotagmin 12	ENSG00000173227	Yes	No
HET.vs.WT	LPS	647.671	0.620831	0.176388	3.5197	0.000432042	0.0117897	ZMAT3	64393	zinc finger matrin-type 3	ENSG00000172667	Yes	Yes
HET.vs.WT	LPS	1592.06	0.854615	0.242988	3.5171	0.000436288	0.0118855	TUBB2A	7280	tubulin beta 2A class IIa	ENSG00000137267	Yes	No
HET.vs.WT	LPS	80.8988	1.09502	0.311666	3.51345	0.000442332	0.0120299	MMP15	4324	matrix metallopeptidase 15	ENSG00000102996	Yes	No
HET.vs.WT	LPS	4736.47	0.692018	0.197063	3.51166	0.000445312	0.0120907	ZYX	7791	zyxin	ENSG00000159840	Yes	No
HET.vs.WT	LPS	9044.8	-0.613313	0.174677	-3.51113	0.000446206	0.0120947	ADA2	51816	adenosine deaminase 2	ENSG00000093072	Yes	Yes
HET.vs.WT	LPS	14575.4	-0.352407	0.100451	-3.50824	0.000451086	0.0121904	PICALM	8301	phosphatidylinositol binding clathrin assembly protein	ENSG00000073921	No	No
HET.vs.WT	LPS	1249.96	-0.668626	0.190592	-3.50814	0.000451244	0.0121904	KLF7	8609	KLF transcription factor 7	ENSG00000118263	Yes	No
HET.vs.WT	LPS	982.22	-0.584746	0.166732	-3.50709	0.000453034	0.0122183	ZNF22	7570	zinc finger protein 22	ENSG00000165512	Yes	No
HET.vs.WT	LPS	54110	-0.484884	0.138291	-3.50625	0.000454472	0.0122246	TNIP1	10318	TNFAIP3 interacting protein 1	ENSG00000145901	No	No
HET.vs.WT	LPS	20475	-0.503626	0.143644	-3.50607	0.000454776	0.0122246	MTHFD2	10797	methylenetetrahydrofolate dehydrogenase (NADP+ dependent) 2, methenyltetrahydrofolate cyclohydrolase	ENSG00000065911	Yes	No
HET.vs.WT	LPS	1761.88	0.54845	0.156472	3.50511	0.000456426	0.0122486	GPX3	2878	glutathione peroxidase 3	ENSG00000211445	Yes	No
HET.vs.WT	LPS	46.7983	1.05148	0.300124	3.50347	0.000459243	0.0123037	RTKN	6242	rhotekin	ENSG00000114993	Yes	No
HET.vs.WT	LPS	1447.53	0.572055	0.163552	3.4977	0.000469284	0.0125397	TMPO	7112	thymopoietin	ENSG00000120802	Yes	No
HET.vs.WT	LPS	1383.29	0.676818	0.193513	3.49752	0.000469599	0.0125397	CALD1	800	caldesmon 1	ENSG00000122786	Yes	No
HET.vs.WT	LPS	2661.86	-1.44194	0.412559	-3.4951	0.000473881	0.0126332	EPSTI1	94240	epithelial stromal interaction 1	ENSG00000133106	Yes	No
HET.vs.WT	LPS	287.429	0.805073	0.230467	3.49322	0.000477226	0.0127014	LINC03014	100507642	long intergenic non-protein coding RNA 3014	ENSG00000240859	Yes	No
HET.vs.WT	LPS	5877.31	-0.791318	0.226566	-3.49266	0.000478237	0.0127074	TSPAN33	340348	tetraspanin 33	ENSG00000158457	Yes	No
HET.vs.WT	LPS	6543.03	-0.836993	0.239921	-3.48862	0.000485515	0.0128564	HLA-DMB	3109	major histocompatibility complex, class II, DM beta	ENSG00000242574	Yes	Yes
HET.vs.WT	LPS	599.519	0.392098	0.1124	3.48842	0.00048588	0.0128564	TCTA	6988	T cell leukemia translocation altered	ENSG00000145022	No	No
HET.vs.WT	LPS	306.456	0.905649	0.25963	3.48823	0.000486225	0.0128564	PDK4	5166	pyruvate dehydrogenase kinase 4	ENSG00000004799	Yes	No
HET.vs.WT	LPS	633.331	0.64835	0.185951	3.48667	0.000489066	0.0129008	IRF6	3664	interferon regulatory factor 6	ENSG00000117595	Yes	Yes
HET.vs.WT	LPS	138.917	1.16571	0.334359	3.48642	0.000489532	0.0129008	ATOSA	56204	atos homolog A	ENSG00000047346	Yes	No
HET.vs.WT	LPS	24.9123	1.94993	0.559361	3.486	0.000490298	0.0129008	IGFBP7	3490	insulin like growth factor binding protein 7	ENSG00000163453	Yes	Yes
HET.vs.WT	LPS	13718.2	1.81722	0.521403	3.48526	0.000491658	0.0129156	MMP9	4318	matrix metallopeptidase 9	ENSG00000100985	Yes	Yes
HET.vs.WT	LPS	1497.59	0.506537	0.145461	3.48229	0.000497148	0.0130336	TPRG1L	127262	tumor protein p63 regulated 1 like	ENSG00000158109	Yes	No
HET.vs.WT	LPS	201.288	1.08296	0.31102	3.48196	0.000497759	0.0130336	ZNF737	100129842	zinc finger protein 737	ENSG00000237440	Yes	No
HET.vs.WT	LPS	22.3534	-2.13564	0.613495	-3.48111	0.000499339	0.0130538	ZNF280B	140883	zinc finger protein 280B	ENSG00000275004	Yes	Yes
HET.vs.WT	LPS	3.50106	-4.3175	1.24156	-3.47747	0.00050617	NA	CDH18	1016	cadherin 18	ENSG00000145526	No	No
HET.vs.WT	LPS	5.98836	-4.14467	1.19202	-3.47701	0.000507034	NA	LOC124903372	124903372	uncharacterized LOC124903372	ENSG00000187621	No	No
HET.vs.WT	LPS	517.703	0.631857	0.181889	3.47385	0.000513039	0.0133903	DPY19L1	23333	dpy-19 like C-mannosyltransferase 1	ENSG00000173852	Yes	Yes
HET.vs.WT	LPS	399.577	1.82252	0.524772	3.47297	0.000514725	0.0134083	CTTN	2017	cortactin	ENSG00000085733	Yes	Yes
HET.vs.WT	LPS	85110.8	-0.673813	0.194035	-3.47263	0.000515384	0.0134083	SLAMF7	57823	SLAM family member 7	ENSG00000026751	Yes	No
HET.vs.WT	LPS	2215.04	-0.426176	0.122852	-3.46902	0.000522366	0.0135681	BLTP3A	54887	bridge-like lipid transfer protein family member 3A	ENSG00000065060	No	No
HET.vs.WT	LPS	46.1693	1.1055	0.318954	3.46601	0.000528244	0.0136988	TSPOAP1-AS1	100506779	TSPOAP1, SUPT4H1 and RNF43 antisense RNA 1	ENSG00000265148	Yes	No
HET.vs.WT	LPS	798.249	0.636877	0.183789	3.46527	0.000529697	0.0137145	RPP25	54913	ribonuclease P and MRP subunit p25	ENSG00000178718	Yes	No
HET.vs.WT	LPS	254.653	1.03979	0.300248	3.46311	0.000533962	0.0138028	MGAM	8972	maltase-glucoamylase	ENSG00000257335	Yes	No
HET.vs.WT	LPS	282.647	0.669827	0.193578	3.46025	0.000539672	0.0138942	THRA	7067	thyroid hormone receptor alpha	ENSG00000126351	Yes	No
HET.vs.WT	LPS	3197.73	0.528936	0.152867	3.4601	0.000539976	0.0138942	PGAP6	58986	post-GPI attachment to proteins 6	ENSG00000129925	Yes	No
HET.vs.WT	LPS	947.064	0.495104	0.143091	3.46005	0.000540072	0.0138942	HDAC7	51564	histone deacetylase 7	ENSG00000061273	No	No
HET.vs.WT	LPS	568.114	0.694628	0.200807	3.45918	0.000541826	0.0139172	UACA	55075	uveal autoantigen with coiled-coil domains and ankyrin repeats	ENSG00000137831	Yes	Yes
HET.vs.WT	LPS	715.607	-0.504241	0.145814	-3.45811	0.000543985	0.0139505	RPUSD4	84881	RNA pseudouridine synthase D4	ENSG00000165526	Yes	No
HET.vs.WT	LPS	2388.61	-0.474276	0.137201	-3.45681	0.000546614	0.0139848	SEH1L	81929	SEH1 like nucleoporin	ENSG00000085415	No	No
HET.vs.WT	LPS	1126.61	-0.623651	0.180424	-3.45659	0.000547051	0.0139848	ATF7IP2	80063	activating transcription factor 7 interacting protein 2	ENSG00000166669	Yes	No
HET.vs.WT	LPS	28.8046	-1.59173	0.460733	-3.45477	0.000550757	0.0140457	NA	NA	NA	ENSG00000225964	Yes	No
HET.vs.WT	LPS	216.993	-2.74814	0.795508	-3.45457	0.000551171	0.0140457	HAP1	9001	huntingtin associated protein 1	ENSG00000173805	Yes	Yes
HET.vs.WT	LPS	1311.14	0.314186	0.0909725	3.45363	0.000553088	0.0140724	DDX41	51428	DEAD-box helicase 41	ENSG00000183258	No	No
HET.vs.WT	LPS	1057.23	0.342467	0.0992323	3.45117	0.000558166	0.0141793	SCOC	60592	short coiled-coil protein	ENSG00000153130	No	No
HET.vs.WT	LPS	86.3862	2.03392	0.589471	3.45042	0.000559715	0.0141964	CCL1	6346	C-C motif chemokine ligand 1	ENSG00000108702	Yes	Yes
HET.vs.WT	LPS	941.08	-0.403162	0.116894	-3.44894	0.000562787	0.0142449	DIXDC1	85458	DIX domain containing 1	ENSG00000150764	No	Yes
HET.vs.WT	LPS	571.651	0.746058	0.216333	3.44865	0.000563386	0.0142449	LMO4	8543	LIM domain only 4	ENSG00000143013	Yes	No
HET.vs.WT	LPS	3476.39	-0.768735	0.223013	-3.44704	0.000566768	0.014308	CSF3R	1441	colony stimulating factor 3 receptor	ENSG00000119535	Yes	Yes
HET.vs.WT	LPS	594.737	-0.446292	0.129645	-3.44242	0.000576536	0.0145243	PAXIP1	22976	PAX interacting protein 1	ENSG00000157212	No	No
HET.vs.WT	LPS	11186.9	-0.278938	0.0810363	-3.44214	0.000577132	0.0145243	MACROH2A1	9555	macroH2A.1 histone	ENSG00000113648	No	No
HET.vs.WT	LPS	256.321	-0.708957	0.206022	-3.44118	0.000579189	0.0145535	GSTM2	2946	glutathione S-transferase mu 2	ENSG00000213366	Yes	Yes
HET.vs.WT	LPS	354.623	0.524931	0.152632	3.43918	0.000583476	0.0146349	PHF13	148479	PHD finger protein 13	ENSG00000116273	Yes	No
HET.vs.WT	LPS	29.8158	1.99099	0.578974	3.43883	0.000584237	0.0146349	PRSS23	11098	serine protease 23	ENSG00000150687	Yes	Yes
HET.vs.WT	LPS	1589.29	-0.61685	0.179486	-3.43676	0.000588717	0.0147243	ARAP2	116984	ArfGAP with RhoGAP domain, ankyrin repeat and PH domain 2	ENSG00000047365	Yes	No
HET.vs.WT	LPS	5.43356	3.68038	1.07146	3.43492	0.000592738	NA	LAMA4	3910	laminin subunit alpha 4	ENSG00000112769	No	No
HET.vs.WT	LPS	2063.94	-0.279915	0.0814974	-3.43465	0.000593328	0.0148167	WWP1	11059	WW domain containing E3 ubiquitin protein ligase 1	ENSG00000123124	No	No
HET.vs.WT	LPS	753.219	0.792114	0.230654	3.43421	0.00059429	0.0148179	TNKS1BP1	85456	tankyrase 1 binding protein 1	ENSG00000149115	Yes	Yes
HET.vs.WT	LPS	2719.85	-0.401477	0.116961	-3.43258	0.000597864	0.0148663	PTPRA	5786	protein tyrosine phosphatase receptor type A	ENSG00000132670	No	No
HET.vs.WT	LPS	1682.94	-0.40699	0.11857	-3.43249	0.000598071	0.0148663	NSA2	10412	NSA2 ribosome biogenesis factor	ENSG00000164346	No	No
HET.vs.WT	LPS	10813.5	-0.247747	0.0722448	-3.42927	0.000605214	0.0150208	DDX17	10521	DEAD-box helicase 17	ENSG00000100201	No	No
HET.vs.WT	LPS	327.269	1.01079	0.294833	3.42834	0.000607291	0.0150493	NANOS1	340719	nanos C2HC-type zinc finger 1	ENSG00000188613	Yes	Yes
HET.vs.WT	LPS	45.0201	1.18155	0.344769	3.42708	0.000610119	0.0150962	ZKSCAN4	387032	zinc finger with KRAB and SCAN domains 4	ENSG00000187626	Yes	No
HET.vs.WT	LPS	1353.39	-0.436899	0.127535	-3.42572	0.000613163	0.0151484	EPM2AIP1	9852	EPM2A interacting protein 1	ENSG00000178567	No	No
HET.vs.WT	LPS	662.48	0.576418	0.168358	3.42376	0.000617605	0.0152349	PHLDB1	23187	pleckstrin homology like domain family B member 1	ENSG00000019144	Yes	Yes
HET.vs.WT	LPS	252.472	0.812242	0.237268	3.42331	0.000618632	0.015237	LBH	81606	LBH regulator of WNT signaling pathway	ENSG00000213626	Yes	Yes
HET.vs.WT	LPS	259.439	0.578325	0.168977	3.42252	0.000620441	0.015244	UVRAG	7405	UV radiation resistance associated	ENSG00000198382	Yes	No
HET.vs.WT	LPS	481.169	0.543158	0.158709	3.42236	0.000620801	0.015244	KLHL7	55975	kelch like family member 7	ENSG00000122550	Yes	No
HET.vs.WT	LPS	2169.83	-0.432665	0.126544	-3.41908	0.000628324	0.0154054	NOB1	28987	NIN1 (RPN12) binding protein 1 homolog	ENSG00000141101	No	No
HET.vs.WT	LPS	275.205	0.546678	0.160033	3.41604	0.000635388	0.0155529	SPR	6697	sepiapterin reductase	ENSG00000116096	Yes	Yes
HET.vs.WT	LPS	4408.75	-0.271943	0.0796198	-3.41551	0.000636618	0.0155529	FNBP1	23048	formin binding protein 1	ENSG00000187239	No	No
HET.vs.WT	LPS	116.872	3.89321	1.14006	3.41491	0.000638037	0.0155529	PDLIM3	27295	PDZ and LIM domain 3	ENSG00000154553	Yes	No
HET.vs.WT	LPS	199.256	0.722728	0.211643	3.41484	0.000638187	0.0155529	PLOD2	5352	procollagen-lysine,2-oxoglutarate 5-dioxygenase 2	ENSG00000152952	Yes	Yes
HET.vs.WT	LPS	1168.33	-0.385399	0.112882	-3.4142	0.000639708	0.0155655	CCNJ	54619	cyclin J	ENSG00000107443	No	No
HET.vs.WT	LPS	8852.06	2.02779	0.594014	3.4137	0.000640868	0.0155655	CXCL5	6374	C-X-C motif chemokine ligand 5	ENSG00000163735	Yes	Yes
HET.vs.WT	LPS	9818.99	-0.440752	0.129124	-3.41339	0.000641589	0.0155655	PPP1CB	5500	protein phosphatase 1 catalytic subunit beta	ENSG00000213639	No	No
HET.vs.WT	LPS	101.94	1.116	0.32719	3.41088	0.000647548	0.0156865	TUBB2B	347733	tubulin beta 2B class IIb	ENSG00000137285	Yes	No
HET.vs.WT	LPS	4.66341	5.94893	1.74441	3.41028	0.000648973	NA	CTAGE4	100128553	CTAGE family member 4	ENSG00000288784	No	Yes
HET.vs.WT	LPS	21.0075	1.65018	0.484032	3.40924	0.000651447	0.0157574	KCNF1	3754	potassium voltage-gated channel modifier subfamily F member 1	ENSG00000162975	Yes	Yes
HET.vs.WT	LPS	7029.34	-0.651662	0.191172	-3.40877	0.000652569	0.015761	ABTB2	25841	ankyrin repeat and BTB domain containing 2	ENSG00000166016	Yes	No
HET.vs.WT	LPS	218.174	0.567677	0.16656	3.40824	0.000653833	0.015768	NATD1	256302	N-acetyltransferase domain containing 1	ENSG00000274180	Yes	No
HET.vs.WT	LPS	484.424	0.485974	0.142675	3.40616	0.000658831	0.0158471	CCDC127	133957	coiled-coil domain containing 127	ENSG00000164366	No	No
HET.vs.WT	LPS	85.0212	-1.45988	0.428642	-3.40583	0.000659631	0.0158471	LINC01480	101927931	long intergenic non-protein coding RNA 1480	ENSG00000270164	Yes	Yes
HET.vs.WT	LPS	147.303	-0.883319	0.259368	-3.40566	0.00066005	0.0158471	NYAP1	222950	neuronal tyrosine phosphorylated phosphoinositide-3-kinase adaptor 1	ENSG00000166924	Yes	No
HET.vs.WT	LPS	10143	0.456871	0.134178	3.40495	0.000661752	0.0158586	ANXA1	301	annexin A1	ENSG00000135046	No	No
HET.vs.WT	LPS	25969.5	-0.385989	0.113371	-3.40465	0.000662491	0.0158586	CLIC4	25932	chloride intracellular channel 4	ENSG00000169504	No	No
HET.vs.WT	LPS	7592.39	1.21783	0.357806	3.4036	0.000665046	0.0158777	CSF3	1440	colony stimulating factor 3	ENSG00000108342	Yes	No
HET.vs.WT	LPS	3278.38	-0.411695	0.120986	-3.40283	0.000666919	0.0158777	SF3A1	10291	splicing factor 3a subunit 1	ENSG00000099995	No	No
HET.vs.WT	LPS	436.858	0.658749	0.193591	3.40278	0.000667033	0.0158777	PPP2R5D	5528	protein phosphatase 2 regulatory subunit B'delta	ENSG00000112640	Yes	No
HET.vs.WT	LPS	187.511	-0.662242	0.194628	-3.40261	0.00066745	0.0158777	FNTB	2342	farnesyltransferase, CAAX box, beta	ENSG00000257365	Yes	No
HET.vs.WT	LPS	192.346	1.10696	0.325356	3.40231	0.000668196	0.0158777	CLCF1	23529	cardiotrophin like cytokine factor 1	ENSG00000175505	Yes	Yes
HET.vs.WT	LPS	7029.73	0.299853	0.088156	3.4014	0.000670426	0.0158868	CHD4	1108	chromodomain helicase DNA binding protein 4	ENSG00000111642	No	No
HET.vs.WT	LPS	259.931	0.845366	0.248538	3.40135	0.000670538	0.0158868	CASP9	842	caspase 9	ENSG00000132906	Yes	No
HET.vs.WT	LPS	2989.23	1.96149	0.577009	3.3994	0.000675336	0.015977	FN1	2335	fibronectin 1	ENSG00000115414	Yes	No
HET.vs.WT	LPS	134.401	1.08549	0.319556	3.39688	0.00068158	0.0161012	PITPNC1	26207	phosphatidylinositol transfer protein cytoplasmic 1	ENSG00000154217	Yes	No
HET.vs.WT	LPS	495.693	-0.465549	0.137307	-3.39058	0.000697459	0.0164523	ZBTB24	9841	zinc finger and BTB domain containing 24	ENSG00000112365	No	No
HET.vs.WT	LPS	119.437	1.6116	0.475402	3.38996	0.000699026	0.0164653	MYRF	745	myelin regulatory factor	ENSG00000124920	Yes	No
HET.vs.WT	LPS	147.847	-0.608757	0.179748	-3.38673	0.000707321	0.0166364	SLC16A7	9194	solute carrier family 16 member 7	ENSG00000118596	Yes	No
HET.vs.WT	LPS	1728.64	-0.422287	0.124742	-3.38528	0.000711057	0.0167	THOC2	57187	THO complex subunit 2	ENSG00000125676	No	No
HET.vs.WT	LPS	114.134	0.741782	0.219204	3.38398	0.000714439	0.0167433	MSH2	4436	mutS homolog 2	ENSG00000095002	Yes	No
HET.vs.WT	LPS	369.845	0.551406	0.162956	3.38377	0.00071497	0.0167433	MTF2	22823	metal response element binding transcription factor 2	ENSG00000143033	Yes	No
HET.vs.WT	LPS	5981.26	-0.403674	0.119342	-3.3825	0.000718299	0.016797	SRSF1	6426	serine and arginine rich splicing factor 1	ENSG00000136450	No	No
HET.vs.WT	LPS	276.083	1.22544	0.362502	3.38051	0.000723525	0.0168948	PAQR5	54852	progestin and adipoQ receptor family member 5	ENSG00000137819	Yes	No
HET.vs.WT	LPS	694.767	0.532355	0.157559	3.37877	0.000728113	0.0169553	ARID4A	5926	AT-rich interaction domain 4A	ENSG00000032219	Yes	No
HET.vs.WT	LPS	56.554	0.912664	0.270141	3.37847	0.000728898	0.0169553	CNIH3-AS2	102723817	CNIH3 antisense RNA 2	ENSG00000233384	Yes	No
HET.vs.WT	LPS	660.036	0.464891	0.137609	3.37834	0.00072926	0.0169553	PCCB	5096	propionyl-CoA carboxylase subunit beta	ENSG00000114054	No	No
HET.vs.WT	LPS	2964.89	-0.331388	0.0981884	-3.37502	0.000738095	0.0171361	SPART	23111	spartin	ENSG00000133104	No	No
HET.vs.WT	LPS	419.033	0.636409	0.188592	3.37452	0.000739444	0.0171428	LMBR1L	55716	limb development membrane protein 1 like	ENSG00000139636	Yes	No
HET.vs.WT	LPS	295.778	0.701894	0.208077	3.37324	0.000742893	0.0171951	TRIP6	7205	thyroid hormone receptor interactor 6	ENSG00000087077	Yes	No
HET.vs.WT	LPS	686.042	0.426645	0.126492	3.37289	0.000743823	0.0171951	ZDHHC12	84885	zinc finger DHHC-type palmitoyltransferase 12	ENSG00000160446	No	No
HET.vs.WT	LPS	1235.9	-0.461502	0.13691	-3.37084	0.000749391	0.0172991	SRFBP1	153443	serum response factor binding protein 1	ENSG00000151304	No	No
HET.vs.WT	LPS	1804.64	-0.338476	0.100438	-3.37001	0.000751643	0.0173235	LPIN1	23175	lipin 1	ENSG00000134324	No	No
HET.vs.WT	LPS	2006.2	-0.450539	0.133722	-3.36923	0.000753784	0.0173235	NANS	54187	N-acetylneuraminate synthase	ENSG00000095380	No	No
HET.vs.WT	LPS	9.42047	3.88769	1.15401	3.36885	0.000754826	0.0173235	COL14A1	7373	collagen type XIV alpha 1 chain	ENSG00000187955	Yes	Yes
HET.vs.WT	LPS	1114.91	0.633539	0.188061	3.36879	0.000754993	0.0173235	PON2	5445	paraoxonase 2	ENSG00000105854	Yes	Yes
HET.vs.WT	LPS	6.8753	2.83001	0.840101	3.36865	0.000755361	NA	TFAP2E	339488	transcription factor AP-2 epsilon	ENSG00000116819	No	No
HET.vs.WT	LPS	534.704	0.462063	0.137172	3.36849	0.000755804	0.0173235	NOSIP	51070	nitric oxide synthase interacting protein	ENSG00000142546	No	No
HET.vs.WT	LPS	2422.96	-0.44998	0.133739	-3.36461	0.000766518	0.0175231	PLEKHF2	79666	pleckstrin homology and FYVE domain containing 2	ENSG00000175895	No	No
HET.vs.WT	LPS	3841.43	-0.311111	0.0924672	-3.36455	0.000766675	0.0175231	ATP11B	23200	ATPase phospholipid transporting 11B (putative)	ENSG00000058063	No	No
HET.vs.WT	LPS	1355.65	0.773357	0.229971	3.36284	0.000771437	0.0175834	WIPI1	55062	WD repeat domain, phosphoinositide interacting 1	ENSG00000070540	Yes	Yes
HET.vs.WT	LPS	137.031	-1.50889	0.448697	-3.36283	0.000771486	0.0175834	OVOS2	144203	alpha-2-macroglobulin like 1 pseudogene	ENSG00000177359	Yes	No
HET.vs.WT	LPS	1119.97	-0.461285	0.137276	-3.36026	0.000778682	0.0177224	QTRT2	79691	queuine tRNA-ribosyltransferase accessory subunit 2	ENSG00000151576	No	No
HET.vs.WT	LPS	65.0381	1.08019	0.321561	3.35922	0.000781625	0.0177644	NA	NA	NA	ENSG00000239521	Yes	No
HET.vs.WT	LPS	2289.68	-0.444631	0.132473	-3.3564	0.000789654	0.0179208	SPRED2	200734	sprouty related EVH1 domain containing 2	ENSG00000198369	No	Yes
HET.vs.WT	LPS	7578.26	-0.261494	0.0779179	-3.35602	0.000790721	0.0179208	RDX	5962	radixin	ENSG00000137710	No	No
HET.vs.WT	LPS	3957.21	-0.54028	0.161166	-3.35233	0.00080135	0.0181122	RNASET2	8635	ribonuclease T2	ENSG00000026297	Yes	Yes
HET.vs.WT	LPS	90.8575	0.74717	0.222882	3.35231	0.000801404	0.0181122	SCFD2	152579	sec1 family domain containing 2	ENSG00000184178	Yes	Yes
HET.vs.WT	LPS	1016.83	0.473893	0.141391	3.35165	0.000803315	0.0181275	LSM4	25804	LSM4 homolog, U6 small nuclear RNA and mRNA degradation associated	ENSG00000130520	No	No
HET.vs.WT	LPS	1511.23	0.340778	0.101713	3.35038	0.000807022	0.0181275	CYSTM1	84418	cysteine rich transmembrane module containing 1	ENSG00000120306	No	No
HET.vs.WT	LPS	1554.97	0.385076	0.11495	3.34993	0.000808332	0.0181275	HTATIP2	10553	HIV-1 Tat interactive protein 2	ENSG00000109854	No	No
HET.vs.WT	LPS	441.952	-1.03014	0.307536	-3.34965	0.000809143	0.0181275	TLR7	51284	toll like receptor 7	ENSG00000196664	Yes	Yes
HET.vs.WT	LPS	5515.05	-0.260206	0.0776844	-3.34953	0.000809493	0.0181275	MTF1	4520	metal regulatory transcription factor 1	ENSG00000188786	No	No
HET.vs.WT	LPS	1551.08	-0.371523	0.110923	-3.34938	0.000809921	0.0181275	RNASEH1	246243	ribonuclease H1	ENSG00000171865	No	No
HET.vs.WT	LPS	170.73	0.845308	0.252377	3.34938	0.000809923	0.0181275	PLXNA2	5362	plexin A2	ENSG00000076356	Yes	No
HET.vs.WT	LPS	148.544	1.45519	0.43467	3.3478	0.000814545	0.0182058	MYL9	10398	myosin light chain 9	ENSG00000101335	Yes	No
HET.vs.WT	LPS	1310.31	-0.442568	0.132256	-3.34631	0.000818951	0.018279	AKNA	80709	AT-hook transcription factor	ENSG00000106948	No	No
HET.vs.WT	LPS	181.883	1.01749	0.304175	3.34508	0.000822592	0.018335	GLIS3	169792	GLIS family zinc finger 3	ENSG00000107249	Yes	No
HET.vs.WT	LPS	1707.23	-0.535974	0.160325	-3.34304	0.000828655	0.0184328	UTP4	84916	UTP4 small subunit processome component	ENSG00000141076	Yes	No
HET.vs.WT	LPS	80.0142	1.28126	0.383285	3.34284	0.00082926	0.0184328	SLAMF9	89886	SLAM family member 9	ENSG00000162723	Yes	No
HET.vs.WT	LPS	2699.5	0.309082	0.0925012	3.34138	0.000833635	0.0185046	GUK1	2987	guanylate kinase 1	ENSG00000143774	No	No
HET.vs.WT	LPS	7.45414	-5.19151	1.55661	-3.33514	0.000852572	NA	CD2	914	CD2 molecule	ENSG00000116824	No	No
HET.vs.WT	LPS	3004.32	-0.553115	0.165869	-3.33466	0.000854047	0.0189116	PAICS	10606	phosphoribosylaminoimidazole carboxylase and phosphoribosylaminoimidazolesuccinocarboxamide synthase	ENSG00000128050	Yes	No
HET.vs.WT	LPS	19.1476	2.27758	0.683044	3.33446	0.000854657	0.0189116	SPON2	10417	spondin 2	ENSG00000159674	Yes	No
HET.vs.WT	LPS	2086.23	-0.254866	0.07644	-3.33419	0.000855475	0.0189116	GTF2F1	2962	general transcription factor IIF subunit 1	ENSG00000125651	No	No
HET.vs.WT	LPS	4.71156	5.37663	1.61282	3.33369	0.000857033	NA	LINC02323	105370681	long intergenic non-protein coding RNA 2323	ENSG00000259230	No	No
HET.vs.WT	LPS	1937.78	-0.738229	0.221494	-3.33295	0.000859295	0.0189676	PARP10	84875	poly(ADP-ribose) polymerase family member 10	ENSG00000178685	Yes	No
HET.vs.WT	LPS	47.9301	1.92336	0.577193	3.33226	0.00086143	0.0189676	FOXP2	93986	forkhead box P2	ENSG00000128573	Yes	Yes
HET.vs.WT	LPS	2083.72	-0.497109	0.149182	-3.33223	0.000861524	0.0189676	SPRED1	161742	sprouty related EVH1 domain containing 1	ENSG00000166068	No	No
HET.vs.WT	LPS	5963.12	-0.295123	0.088586	-3.33149	0.000863821	0.0189923	ECPAS	23392	Ecm29 proteasome adaptor and scaffold	ENSG00000136813	No	No
HET.vs.WT	LPS	14114.5	-0.579531	0.173978	-3.33107	0.000865135	0.0189954	CD48	962	CD48 molecule	ENSG00000117091	Yes	No
HET.vs.WT	LPS	8734.48	-0.568425	0.170822	-3.32759	0.000875997	0.0192078	NIBAN1	116496	niban apoptosis regulator 1	ENSG00000135842	Yes	No
HET.vs.WT	LPS	130.458	-1.11233	0.334356	-3.32678	0.000878558	0.019221	CCDC74A	90557	coiled-coil domain containing 74A	ENSG00000163040	Yes	No
HET.vs.WT	LPS	932.007	-0.396399	0.119159	-3.32665	0.000878974	0.019221	FBXW7	55294	F-box and WD repeat domain containing 7	ENSG00000109670	No	No
HET.vs.WT	LPS	712.264	1.68005	0.50514	3.32591	0.000881301	0.0192459	SERPINE1	5054	serpin family E member 1	ENSG00000106366	Yes	No
HET.vs.WT	LPS	111.464	-1.10662	0.33285	-3.32467	0.000885241	0.0193059	NA	NA	NA	ENSG00000255819	Yes	Yes
HET.vs.WT	LPS	1780.64	0.56302	0.169372	3.32416	0.000886869	0.0193154	ST14	6768	ST14 transmembrane serine protease matriptase	ENSG00000149418	Yes	No
HET.vs.WT	LPS	704.279	-0.703131	0.211574	-3.32333	0.000889485	0.0193463	CFAP46	54777	cilia and flagella associated protein 46	ENSG00000171811	Yes	No
HET.vs.WT	LPS	5544.15	-0.365626	0.110059	-3.32208	0.000893476	0.019399	IKZF1	10320	IKAROS family zinc finger 1	ENSG00000185811	No	No
HET.vs.WT	LPS	12.7008	3.19788	0.962686	3.32183	0.000894304	0.019399	RAB3D	9545	RAB3D, member RAS oncogene family	ENSG00000105514	Yes	No
HET.vs.WT	LPS	168.755	-1.29919	0.391582	-3.3178	0.0009073	0.0196545	PPP1R16B	26051	protein phosphatase 1 regulatory subunit 16B	ENSG00000101445	Yes	Yes
HET.vs.WT	LPS	2289.48	0.384744	0.116013	3.31639	0.000911887	0.0197275	SKAP2	8935	src kinase associated phosphoprotein 2	ENSG00000005020	No	No
HET.vs.WT	LPS	5.21366	3.14495	0.948378	3.31614	0.000912716	NA	PTGDR	5729	prostaglandin D2 receptor	ENSG00000168229	No	#N/A
HET.vs.WT	LPS	1978.9	-0.291182	0.0878265	-3.31542	0.000915044	0.0197694	CCNT2	905	cyclin T2	ENSG00000082258	No	No
HET.vs.WT	LPS	28.6734	1.81994	0.54918	3.31393	0.00091995	0.0198488	ID4	3400	inhibitor of DNA binding 4	ENSG00000172201	Yes	No
HET.vs.WT	LPS	1086.73	0.310876	0.0938217	3.31347	0.000921453	0.0198548	SOS2	6655	SOS Ras/Rho guanine nucleotide exchange factor 2	ENSG00000100485	No	No
HET.vs.WT	LPS	3977.31	0.703587	0.21243	3.31209	0.000926028	0.0199268	PTPN6	5777	protein tyrosine phosphatase non-receptor type 6	ENSG00000111679	Yes	No
HET.vs.WT	LPS	147.41	0.970942	0.293534	3.30776	0.000940438	0.02021	B3GNT8	374907	UDP-GlcNAc:betaGal beta-1,3-N-acetylglucosaminyltransferase 8	ENSG00000177191	Yes	No
HET.vs.WT	LPS	9.09253	2.71802	0.822097	3.30621	0.00094568	0.0202958	NA	NA	NA	ENSG00000279762	Yes	No
HET.vs.WT	LPS	1561.68	-0.796738	0.241034	-3.3055	0.000948057	0.0203198	IL3RA	3563	interleukin 3 receptor subunit alpha	ENSG00000185291	Yes	Yes
HET.vs.WT	LPS	937.003	-0.451523	0.136655	-3.3041	0.000952832	0.0203952	TGS1	96764	trimethylguanosine synthase 1	ENSG00000137574	No	No
HET.vs.WT	LPS	543.721	0.412316	0.124818	3.30334	0.000955411	0.0204233	NUDT14	256281	nudix hydrolase 14	ENSG00000183828	No	No
HET.vs.WT	LPS	1656.52	-0.389601	0.11799	-3.30199	0.000959999	0.0204943	EEA1	8411	early endosome antigen 1	ENSG00000102189	No	No
HET.vs.WT	LPS	160.888	1.57723	0.47824	3.29798	0.000973818	0.020752	FCN1	2219	ficolin 1	ENSG00000085265	Yes	Yes
HET.vs.WT	LPS	13.4337	-2.38663	0.723732	-3.29767	0.000974921	0.020752	GRIP2	80852	glutamate receptor interacting protein 2	ENSG00000144596	Yes	No
HET.vs.WT	LPS	137.771	1.19121	0.361321	3.29682	0.000977855	0.020752	ACTA2	59	actin alpha 2, smooth muscle	ENSG00000107796	Yes	Yes
HET.vs.WT	LPS	559.083	0.438401	0.132979	3.29676	0.000978061	0.020752	FLYWCH1	84256	FLYWCH-type zinc finger 1	ENSG00000059122	No	No
HET.vs.WT	LPS	15.9723	1.72018	0.521798	3.29664	0.000978482	0.020752	ANKRD35	148741	ankyrin repeat domain 35	ENSG00000198483	Yes	No
HET.vs.WT	LPS	1915.32	0.460862	0.139821	3.29609	0.000980394	0.0207654	SUSD1	64420	sushi domain containing 1	ENSG00000106868	No	Yes
HET.vs.WT	LPS	20.3723	1.48128	0.449755	3.29353	0.000989363	0.0209279	NA	NA	NA	ENSG00000259081	Yes	No
HET.vs.WT	LPS	1660.15	-0.325796	0.098974	-3.29174	0.000995709	0.0210347	SNX27	81609	sorting nexin 27	ENSG00000143376	No	No
HET.vs.WT	LPS	887.963	0.313763	0.095335	3.29116	0.000997742	0.0210501	KLHDC3	116138	kelch domain containing 3	ENSG00000124702	No	No
HET.vs.WT	LPS	666.603	1.85577	0.564012	3.29031	0.00100078	0.0210703	CSF2	1437	colony stimulating factor 2	ENSG00000164400	Yes	#N/A
HET.vs.WT	LPS	1903.84	-0.339143	0.103078	-3.29016	0.0010013	0.0210703	NMD3	51068	NMD3 ribosome export adaptor	ENSG00000169251	No	No
HET.vs.WT	LPS	39.2638	1.57748	0.479529	3.28965	0.00100313	0.0210813	BEX1	55859	brain expressed X-linked 1	ENSG00000133169	Yes	No
HET.vs.WT	LPS	1078.27	0.440438	0.133902	3.28926	0.0010045	0.0210828	BEX4	56271	brain expressed X-linked 4	ENSG00000102409	No	No
HET.vs.WT	LPS	152.81	0.874644	0.26598	3.28838	0.00100765	0.0211214	CBR3	874	carbonyl reductase 3	ENSG00000159231	Yes	Yes
HET.vs.WT	LPS	1670.38	0.714278	0.217258	3.2877	0.00101009	0.0211453	COLEC12	81035	collectin subfamily member 12	ENSG00000158270	Yes	Yes
HET.vs.WT	LPS	1344.58	-0.284347	0.0865819	-3.28414	0.00102296	0.0213771	SERINC5	256987	serine incorporator 5	ENSG00000164300	No	No
HET.vs.WT	LPS	4453.42	-0.309546	0.0942617	-3.2839	0.00102381	0.0213771	PITPNB	23760	phosphatidylinositol transfer protein beta	ENSG00000180957	No	No
HET.vs.WT	LPS	9.64916	3.90725	1.19017	3.28294	0.0010273	0.0213973	SCG5	6447	secretogranin V	ENSG00000166922	Yes	Yes
HET.vs.WT	LPS	6146.85	-0.364201	0.110939	-3.28291	0.00102742	0.0213973	CLIP2	7461	CAP-Gly domain containing linker protein 2	ENSG00000106665	No	No
HET.vs.WT	LPS	79.2744	-0.881202	0.268469	-3.28233	0.00102954	0.0214139	GCKR	2646	glucokinase regulator	ENSG00000084734	Yes	No
HET.vs.WT	LPS	134.496	3.45079	1.05197	3.28031	0.00103693	0.02154	DLK1	8788	delta like non-canonical Notch ligand 1	ENSG00000185559	Yes	Yes
HET.vs.WT	LPS	2415.64	0.416656	0.127041	3.2797	0.00103917	0.0215588	ATP6V1D	51382	ATPase H+ transporting V1 subunit D	ENSG00000100554	No	No
HET.vs.WT	LPS	1579.2	0.409558	0.124941	3.27802	0.00104538	0.0216539	PIGS	94005	phosphatidylinositol glycan anchor biosynthesis class S	ENSG00000087111	No	No
HET.vs.WT	LPS	9085.57	-0.375407	0.114532	-3.27774	0.00104643	0.0216539	LARP1	23367	La ribonucleoprotein 1, translational regulator	ENSG00000155506	No	No
HET.vs.WT	LPS	72.5668	1.17077	0.357308	3.27664	0.00105051	0.0217105	INKA2	55924	inka box actin regulator 2	ENSG00000197852	Yes	No
HET.vs.WT	LPS	711.706	0.750967	0.229523	3.27186	0.00106844	0.0220266	NAB2	4665	NGFI-A binding protein 2	ENSG00000166886	Yes	No
HET.vs.WT	LPS	419.962	3.36535	1.02866	3.27158	0.00106947	0.0220266	COL1A1	1277	collagen type I alpha 1 chain	ENSG00000108821	Yes	Yes
HET.vs.WT	LPS	5101.16	-0.352843	0.107866	-3.27111	0.00107126	0.0220266	MCMBP	79892	minichromosome maintenance complex binding protein	ENSG00000197771	No	No
HET.vs.WT	LPS	1018.14	0.37834	0.115673	3.27077	0.00107254	0.0220266	UBE2Q2	92912	ubiquitin conjugating enzyme E2 Q2	ENSG00000140367	No	Yes
HET.vs.WT	LPS	3051.68	-0.763886	0.23355	-3.27075	0.00107261	0.0220266	TRIM22	10346	tripartite motif containing 22	ENSG00000132274	Yes	No
HET.vs.WT	LPS	81.965	1.30276	0.398357	3.27033	0.00107421	0.0220315	SPATA18	132671	spermatogenesis associated 18	ENSG00000163071	Yes	No
HET.vs.WT	LPS	10.5206	2.9157	0.892154	3.26816	0.00108251	0.0221736	PKP3	11187	plakophilin 3	ENSG00000184363	Yes	Yes
HET.vs.WT	LPS	2701.54	-0.493722	0.151195	-3.26546	0.00109287	0.0223576	MLXIP	22877	MLX interacting protein	ENSG00000175727	No	No
HET.vs.WT	LPS	1801.03	0.336711	0.103149	3.26433	0.00109725	0.0224068	NDUFS2	4720	NADH:ubiquinone oxidoreductase core subunit S2	ENSG00000158864	No	No
HET.vs.WT	LPS	18966.8	-0.566392	0.173534	-3.26387	0.00109903	0.0224068	RPS9	6203	ribosomal protein S9	ENSG00000170889	Yes	Yes
HET.vs.WT	LPS	151.093	-0.910793	0.279062	-3.26376	0.00109943	0.0224068	FAM118A	55007	family with sequence similarity 118 member A	ENSG00000100376	Yes	No
HET.vs.WT	LPS	6368.07	0.509377	0.156118	3.26277	0.00110328	0.0224569	ENG	2022	endoglin	ENSG00000106991	Yes	No
HET.vs.WT	LPS	426.943	-0.527038	0.161638	-3.26061	0.00111175	0.0226009	ATP8A1	10396	ATPase phospholipid transporting 8A1	ENSG00000124406	Yes	Yes
HET.vs.WT	LPS	80.076	1.01656	0.31199	3.2583	0.00112081	0.0227326	HSPA4L	22824	heat shock protein family A (Hsp70) member 4 like	ENSG00000164070	Yes	Yes
HET.vs.WT	LPS	89.6308	1.24406	0.381842	3.25805	0.00112182	0.0227326	PCDHGB4	8641	protocadherin gamma subfamily B, 4	ENSG00000253953	Yes	Yes
HET.vs.WT	LPS	12188.8	-0.654277	0.200828	-3.25789	0.00112244	0.0227326	CASP1	834	caspase 1	ENSG00000137752	Yes	No
HET.vs.WT	LPS	4055.3	-1.74275	0.535099	-3.25687	0.00112649	0.0227689	OAS2	4939	2'-5'-oligoadenylate synthetase 2	ENSG00000111335	Yes	No
HET.vs.WT	LPS	43.1365	1.49782	0.459916	3.25673	0.00112705	0.0227689	PCAT7	101928099	prostate cancer associated transcript 7	ENSG00000231806	Yes	No
HET.vs.WT	LPS	1111.92	-0.425512	0.130671	-3.25636	0.00112849	0.0227697	MSTO1	55154	misato mitochondrial distribution and morphology regulator 1	ENSG00000125459	No	No
HET.vs.WT	LPS	243.148	0.744252	0.228592	3.25581	0.00113068	0.0227854	IL18BP	10068	interleukin 18 binding protein	ENSG00000137496	Yes	No
HET.vs.WT	LPS	260.535	-0.776907	0.238726	-3.25439	0.00113636	0.0228714	C4orf46	201725	chromosome 4 open reading frame 46	ENSG00000205208	Yes	No
HET.vs.WT	LPS	12.794	2.32532	0.714664	3.25373	0.001139	0.022896	ARHGAP44	9912	Rho GTPase activating protein 44	ENSG00000006740	Yes	No
HET.vs.WT	LPS	1939.86	0.337265	0.103722	3.25162	0.0011475	0.0230273	WIPI2	26100	WD repeat domain, phosphoinositide interacting 2	ENSG00000157954	No	No
HET.vs.WT	LPS	798.964	-0.439815	0.135297	-3.25074	0.00115105	0.0230273	MAF	4094	MAF bZIP transcription factor	ENSG00000178573	No	Yes
HET.vs.WT	LPS	821.237	-0.431002	0.132593	-3.25056	0.00115178	0.0230273	URB2	9816	URB2 ribosome biogenesis homolog	ENSG00000135763	No	No
HET.vs.WT	LPS	5894.65	-0.363041	0.111701	-3.2501	0.00115366	0.0230273	CPEB4	80315	cytoplasmic polyadenylation element binding protein 4	ENSG00000113742	No	No
HET.vs.WT	LPS	1907.26	-0.469233	0.144383	-3.24991	0.0011544	0.0230273	GPR141	353345	G protein-coupled receptor 141	ENSG00000187037	No	No
HET.vs.WT	LPS	1680.05	-0.344672	0.106064	-3.24966	0.00115545	0.0230273	NLGN4Y	22829	neuroligin 4 Y-linked	ENSG00000165246	No	No
HET.vs.WT	LPS	38.1557	1.36127	0.418898	3.24964	0.00115549	0.0230273	DBN1	1627	drebrin 1	ENSG00000113758	Yes	No
HET.vs.WT	LPS	116.447	0.866252	0.266717	3.24783	0.00116288	0.023146	B4GAT1	11041	beta-1,4-glucuronyltransferase 1	ENSG00000174684	Yes	No
HET.vs.WT	LPS	7991.84	-0.46613	0.14354	-3.24739	0.00116468	0.0231533	TLR4	7099	toll like receptor 4	ENSG00000136869	No	No
HET.vs.WT	LPS	6010.32	-0.594346	0.183092	-3.24616	0.00116973	0.0232252	UNC93B1	81622	unc-93 homolog B1, TLR signaling regulator	ENSG00000110057	Yes	Yes
HET.vs.WT	LPS	3.51167	5.07835	1.56461	3.24577	0.00117132	NA	CNN1	1264	calponin 1	ENSG00000130176	No	No
HET.vs.WT	LPS	144.377	-0.641156	0.197541	-3.24569	0.00117167	0.0232352	MACROD1	28992	mono-ADP ribosylhydrolase 1	ENSG00000133315	Yes	No
HET.vs.WT	LPS	18.4353	-1.63544	0.50423	-3.24343	0.001181	0.0233889	NA	NA	NA	ENSG00000154608	Yes	No
HET.vs.WT	LPS	2669.19	0.304844	0.0939973	3.24311	0.00118231	0.0233889	REEP5	7905	receptor accessory protein 5	ENSG00000129625	No	No
HET.vs.WT	LPS	52.8853	-1.62938	0.502678	-3.2414	0.00118944	0.0235012	TMT1B	196410	thiol methyltransferase 1B	ENSG00000170439	Yes	Yes
HET.vs.WT	LPS	3481.45	-0.547308	0.168911	-3.24021	0.0011944	0.0235705	RALGDS	5900	ral guanine nucleotide dissociation stimulator	ENSG00000160271	Yes	No
HET.vs.WT	LPS	819.398	-0.570779	0.1762	-3.23938	0.00119791	0.0236109	ST18	9705	ST18 C2H2C-type zinc finger transcription factor	ENSG00000147488	Yes	No
HET.vs.WT	LPS	32704.4	-0.464446	0.143426	-3.23824	0.00120271	0.0236768	NBN	4683	nibrin	ENSG00000104320	No	No
HET.vs.WT	LPS	3676.85	-0.368196	0.11374	-3.23717	0.00120722	0.0237367	SSR1	6745	signal sequence receptor subunit 1	ENSG00000124783	No	No
HET.vs.WT	LPS	586.609	-0.596088	0.184241	-3.23537	0.00121485	0.0238203	ZNF200	7752	zinc finger protein 200	ENSG00000010539	Yes	No
HET.vs.WT	LPS	53.7578	1.47638	0.456366	3.23508	0.0012161	0.0238203	CYP7B1	9420	cytochrome P450 family 7 subfamily B member 1	ENSG00000172817	Yes	No
HET.vs.WT	LPS	1961.45	-0.529549	0.163696	-3.23496	0.0012166	0.0238203	IMP4	92856	IMP U3 small nucleolar ribonucleoprotein 4	ENSG00000136718	Yes	No
HET.vs.WT	LPS	93.628	0.85627	0.264707	3.23478	0.00121736	0.0238203	RNF32-DT	100506380	RNF32 divergent transcript	ENSG00000182648	Yes	No
HET.vs.WT	LPS	947.7	-1.84752	0.57177	-3.23123	0.00123257	0.0240887	ISG20	3669	interferon stimulated exonuclease gene 20	ENSG00000172183	Yes	No
HET.vs.WT	LPS	3005.04	-0.666994	0.206579	-3.22876	0.00124329	0.0242689	SNHG15	285958	small nucleolar RNA host gene 15	ENSG00000232956	Yes	No
HET.vs.WT	LPS	79.8949	-1.08299	0.335536	-3.22764	0.00124816	0.0243346	NA	NA	NA	ENSG00000289383	Yes	No
HET.vs.WT	LPS	631.201	0.681259	0.211108	3.22707	0.00125066	0.024354	MICALL2	79778	MICAL like 2	ENSG00000164877	Yes	Yes
HET.vs.WT	LPS	3978.92	-0.334598	0.103704	-3.22648	0.00125322	0.0243744	RNPS1	10921	RNA binding protein with serine rich domain 1	ENSG00000205937	No	No
HET.vs.WT	LPS	4233.31	-0.389794	0.120882	-3.22459	0.00126154	0.0245068	RNF145	153830	ring finger protein 145	ENSG00000145860	No	No
HET.vs.WT	LPS	418.424	0.535389	0.166124	3.22283	0.00126932	0.0246285	ZNF219	51222	zinc finger protein 219	ENSG00000165804	Yes	No
HET.vs.WT	LPS	64.7162	2.12316	0.65906	3.22149	0.00127525	0.0247139	NA	NA	NA	ENSG00000280219	Yes	No
HET.vs.WT	LPS	1164.32	0.471635	0.146431	3.22086	0.00127805	0.0247252	ALDH3B1	221	aldehyde dehydrogenase 3 family member B1	ENSG00000006534	No	No
HET.vs.WT	LPS	45.8434	1.46586	0.455162	3.22052	0.00127957	0.0247252	EPDR1	54749	ependymin related 1	ENSG00000086289	Yes	Yes
HET.vs.WT	LPS	5802.89	0.579488	0.179951	3.22026	0.00128073	0.0247252	TSC22D1	8848	TSC22 domain family member 1	ENSG00000102804	Yes	No
HET.vs.WT	LPS	18.9984	1.62374	0.504301	3.21979	0.00128284	0.0247252	PRICKLE2	166336	prickle planar cell polarity protein 2	ENSG00000163637	Yes	Yes
HET.vs.WT	LPS	279.476	0.490614	0.152381	3.21965	0.00128347	0.0247252	SMUG1	23583	single-strand-selective monofunctional uracil-DNA glycosylase 1	ENSG00000123415	No	No
HET.vs.WT	LPS	3014.47	-0.419974	0.130517	-3.21776	0.00129194	0.0248434	PPRC1	23082	PPARG related coactivator 1	ENSG00000148840	No	No
HET.vs.WT	LPS	23.6788	1.86027	0.578155	3.2176	0.00129268	0.0248434	TINAGL1	64129	tubulointerstitial nephritis antigen like 1	ENSG00000142910	Yes	Yes
HET.vs.WT	LPS	432.007	0.381093	0.118473	3.21672	0.00129664	0.0248618	LIX1L	128077	limb and CNS expressed 1 like	ENSG00000271601	No	No
HET.vs.WT	LPS	4355.01	-0.316148	0.0982895	-3.2165	0.00129764	0.0248618	TBC1D2B	23102	TBC1 domain family member 2B	ENSG00000167202	No	No
HET.vs.WT	LPS	1704.71	-0.437728	0.136094	-3.21637	0.00129825	0.0248618	CDK18	5129	cyclin dependent kinase 18	ENSG00000117266	No	No
HET.vs.WT	LPS	6.98199	4.06495	1.26427	3.21525	0.00130333	NA	CAMSAP3	57662	calmodulin regulated spectrin associated protein family member 3	ENSG00000076826	No	No
HET.vs.WT	LPS	102.248	1.3005	0.404512	3.21497	0.00130456	0.0249266	SORCS1	114815	sortilin related VPS10 domain containing receptor 1	ENSG00000108018	Yes	Yes
HET.vs.WT	LPS	1971.62	0.303744	0.094479	3.21494	0.00130471	0.0249266	REST	5978	RE1 silencing transcription factor	ENSG00000084093	No	No
HET.vs.WT	LPS	2773	-0.337132	0.104901	-3.21381	0.00130987	0.0249956	PBRM1	55193	polybromo 1	ENSG00000163939	No	No
HET.vs.WT	LPS	16514.3	-0.288827	0.0899143	-3.21225	0.00131699	0.025102	ARL8B	55207	ADP ribosylation factor like GTPase 8B	ENSG00000134108	No	No
HET.vs.WT	LPS	4563.94	-0.489997	0.152561	-3.21182	0.00131899	0.0251105	ETV3	2117	ETS variant transcription factor 3	ENSG00000117036	No	No
HET.vs.WT	LPS	2.59233	5.24072	1.63183	3.21155	0.00132019	NA	PRSS21	10942	serine protease 21	ENSG00000007038	No	No
HET.vs.WT	LPS	212.658	0.708116	0.220606	3.20986	0.00132798	0.0252519	JMY	133746	junction mediating and regulatory protein, p53 cofactor	ENSG00000152409	Yes	No
HET.vs.WT	LPS	563.604	0.380475	0.118694	3.20551	0.00134825	0.0256072	NKAP	79576	NFKB activating protein	ENSG00000101882	No	No
HET.vs.WT	LPS	7793.8	-0.475441	0.148399	-3.20379	0.0013563	0.0257299	CCR1	1230	C-C motif chemokine receptor 1	ENSG00000163823	No	No
HET.vs.WT	LPS	4479.87	-0.388532	0.121325	-3.2024	0.00136286	0.0258241	TRIO	7204	trio Rho guanine nucleotide exchange factor	ENSG00000038382	No	No
HET.vs.WT	LPS	495.232	0.851564	0.266038	3.20091	0.00136995	0.0259127	ULK1	8408	unc-51 like autophagy activating kinase 1	ENSG00000177169	Yes	No
HET.vs.WT	LPS	6548.15	-0.735083	0.229665	-3.20067	0.00137108	0.0259127	MIR155HG	114614	MIR155 host gene	ENSG00000234883	Yes	No
HET.vs.WT	LPS	460.724	0.389638	0.121746	3.20041	0.00137234	0.0259127	ASB8	140461	ankyrin repeat and SOCS box containing 8	ENSG00000177981	No	No
HET.vs.WT	LPS	15942.8	-1.18638	0.370894	-3.19869	0.00138051	0.0260367	PELI1	57162	pellino E3 ubiquitin protein ligase 1	ENSG00000197329	Yes	No
HET.vs.WT	LPS	1127.94	0.458384	0.143394	3.19667	0.00139025	0.0261897	GNL1	2794	G protein nucleolar 1 (putative)	ENSG00000204590	No	No
HET.vs.WT	LPS	551.278	0.6588	0.206211	3.19478	0.00139936	0.0262976	RCN3	57333	reticulocalbin 3	ENSG00000142552	Yes	No
HET.vs.WT	LPS	1970.41	-0.275267	0.0861673	-3.19456	0.00140044	0.0262976	ANKRD10	55608	ankyrin repeat domain 10	ENSG00000088448	No	No
HET.vs.WT	LPS	638.397	0.472756	0.147992	3.19448	0.00140085	0.0262976	RNF135	84282	ring finger protein 135	ENSG00000181481	No	No
HET.vs.WT	LPS	2619.1	-1.73844	0.544586	-3.19221	0.00141188	0.0264739	MX2	4600	MX dynamin like GTPase 2	ENSG00000183486	Yes	No
HET.vs.WT	LPS	7.08452	5.13448	1.60847	3.19215	0.0014122	NA	CCR6	1235	C-C motif chemokine receptor 6	ENSG00000112486	No	No
HET.vs.WT	LPS	2042.95	0.443699	0.139028	3.19143	0.0014157	0.0265148	ITFG1	81533	integrin alpha FG-GAP repeat containing 1	ENSG00000129636	No	No
HET.vs.WT	LPS	420.458	-0.81427	0.255197	-3.19076	0.00141901	0.0265461	SLC35F2	54733	solute carrier family 35 member F2	ENSG00000110660	Yes	No
HET.vs.WT	LPS	2923.57	-0.50635	0.158815	-3.18829	0.00143117	0.0267426	PTEN	5728	phosphatase and tensin homolog	ENSG00000171862	Yes	No
HET.vs.WT	LPS	7.14967	-2.86679	0.89938	-3.18752	0.001435	NA	NA	NA	NA	ENSG00000254258	No	No
HET.vs.WT	LPS	189.551	0.796683	0.24999	3.18686	0.00143828	0.0268134	NR2F6	2063	nuclear receptor subfamily 2 group F member 6	ENSG00000160113	Yes	No
HET.vs.WT	LPS	120.051	-1.29174	0.405364	-3.18662	0.00143946	0.0268134	SLC38A5	92745	solute carrier family 38 member 5	ENSG00000017483	Yes	No
HET.vs.WT	LPS	1113.95	-0.554363	0.173971	-3.18653	0.00143992	0.0268134	NEDD4L	23327	NEDD4 like E3 ubiquitin protein ligase	ENSG00000049759	Yes	No
HET.vs.WT	LPS	1277.26	-0.753885	0.236763	-3.18413	0.00145188	0.027005	TNFRSF4	7293	TNF receptor superfamily member 4	ENSG00000186827	Yes	No
HET.vs.WT	LPS	8.25105	2.63652	0.828146	3.18364	0.00145434	NA	MYH4	4622	myosin heavy chain 4	ENSG00000264424	No	No
HET.vs.WT	LPS	2445.9	-0.459529	0.144367	-3.18306	0.00145726	0.0270524	GRPEL1	80273	GrpE like 1, mitochondrial	ENSG00000109519	No	No
HET.vs.WT	LPS	14085.3	-0.359256	0.112878	-3.1827	0.0014591	0.0270524	TMEM123	114908	transmembrane protein 123	ENSG00000152558	No	No
HET.vs.WT	LPS	29.2778	1.96544	0.617597	3.1824	0.00146058	0.0270524	MCAM	4162	melanoma cell adhesion molecule	ENSG00000076706	Yes	No
HET.vs.WT	LPS	1659.64	-0.241928	0.0760231	-3.1823	0.00146112	0.0270524	CUL5	8065	cullin 5	ENSG00000166266	No	No
HET.vs.WT	LPS	4561.56	0.307657	0.0967194	3.18092	0.00146806	0.0271343	UGP2	7360	UDP-glucose pyrophosphorylase 2	ENSG00000169764	No	No
HET.vs.WT	LPS	1852.7	-0.299062	0.0940221	-3.18076	0.00146889	0.0271343	DERL2	51009	derlin 2	ENSG00000072849	No	No
HET.vs.WT	LPS	252.863	0.538538	0.169461	3.17794	0.00148327	0.0273686	CFAP298	56683	cilia and flagella associated protein 298	ENSG00000159079	Yes	No
HET.vs.WT	LPS	4135.43	-0.290499	0.0914774	-3.17563	0.0014951	0.0275187	XRN2	22803	5'-3' exoribonuclease 2	ENSG00000088930	No	No
HET.vs.WT	LPS	997.527	-0.423217	0.133272	-3.1756	0.00149528	0.0275187	FERRY3	57102	FERRY endosomal RAB5 effector complex subunit 3	ENSG00000047621	No	No
HET.vs.WT	LPS	322.232	0.622431	0.196019	3.17536	0.00149651	0.0275187	BPNT1	10380	3'(2'), 5'-bisphosphate nucleotidase 1	ENSG00000162813	Yes	No
HET.vs.WT	LPS	56.8138	1.95484	0.615727	3.17484	0.00149917	0.0275364	ZNF229	7772	zinc finger protein 229	ENSG00000278318	Yes	No
HET.vs.WT	LPS	174.922	0.905496	0.285332	3.17348	0.00150623	0.0276346	MDK	4192	midkine	ENSG00000110492	Yes	Yes
HET.vs.WT	LPS	1009.47	0.342872	0.108062	3.17292	0.00150914	0.0276568	HEXIM1	10614	HEXIM P-TEFb complex subunit 1	ENSG00000186834	No	No
HET.vs.WT	LPS	4.61756	-5.51487	1.73848	-3.17223	0.00151271	NA	NA	NA	NA	ENSG00000272822	No	No
HET.vs.WT	LPS	692.073	-2.00482	0.632356	-3.17039	0.00152233	0.0278668	IFITM1	8519	interferon induced transmembrane protein 1	ENSG00000185885	Yes	No
HET.vs.WT	LPS	1843.52	0.322015	0.101642	3.16813	0.00153425	0.0280512	ATN1	1822	atrophin 1	ENSG00000111676	No	Yes
HET.vs.WT	LPS	123.112	-1.59675	0.504053	-3.16782	0.00153586	0.0280512	PROX1	5629	prospero homeobox 1	ENSG00000117707	Yes	Yes
HET.vs.WT	LPS	80.7847	-1.52028	0.480131	-3.16639	0.00154344	0.0280917	ADGRG1	9289	adhesion G protein-coupled receptor G1	ENSG00000205336	Yes	No
HET.vs.WT	LPS	2238.48	-0.476676	0.150547	-3.16629	0.00154397	0.0280917	FCHSD2	9873	FCH and double SH3 domains 2	ENSG00000137478	No	No
HET.vs.WT	LPS	499.309	1.48688	0.469601	3.16626	0.00154413	0.0280917	ARL4C	10123	ADP ribosylation factor like GTPase 4C	ENSG00000188042	Yes	No
HET.vs.WT	LPS	47420.6	-0.458405	0.144807	-3.16563	0.00154748	0.0280917	EHD1	10938	EH domain containing 1	ENSG00000110047	No	Yes
HET.vs.WT	LPS	979.922	-0.58123	0.183627	-3.16528	0.00154935	0.0280917	TSPYL5	85453	TSPY like 5	ENSG00000180543	Yes	No
HET.vs.WT	LPS	9389	-0.330863	0.104539	-3.16498	0.00155095	0.0280917	SET	6418	SET nuclear proto-oncogene	ENSG00000119335	No	No
HET.vs.WT	LPS	12493.4	-1.57949	0.499116	-3.16457	0.00155311	0.0280917	MX1	4599	MX dynamin like GTPase 1	ENSG00000157601	Yes	No
HET.vs.WT	LPS	14.5065	1.83081	0.578537	3.16456	0.0015532	0.0280917	FBXL7	23194	F-box and leucine rich repeat protein 7	ENSG00000183580	Yes	No
HET.vs.WT	LPS	16.1424	2.08079	0.65755	3.16446	0.0015537	0.0280917	KDELR3	11015	KDEL endoplasmic reticulum protein retention receptor 3	ENSG00000100196	Yes	No
HET.vs.WT	LPS	763.142	0.63564	0.200917	3.1637	0.0015578	0.0281342	LAPTM4B	55353	lysosomal protein transmembrane 4 beta	ENSG00000104341	Yes	Yes
HET.vs.WT	LPS	41.2976	1.20823	0.382003	3.16287	0.00156221	0.0281825	PINLYP	390940	phospholipase A2 inhibitor and LY6/PLAUR domain containing	ENSG00000234465	Yes	No
HET.vs.WT	LPS	5045.52	-0.601461	0.190191	-3.16241	0.00156471	0.0281962	MS4A6A	64231	membrane spanning 4-domains A6A	ENSG00000110077	Yes	Yes
HET.vs.WT	LPS	221.633	-0.686273	0.217052	-3.16179	0.001568	0.028224	ETV3L	440695	ETS variant transcription factor 3 like	ENSG00000253831	Yes	No
HET.vs.WT	LPS	25965.2	-0.765281	0.242187	-3.15987	0.00157838	0.0283687	TNIP3	79931	TNFAIP3 interacting protein 3	ENSG00000050730	Yes	Yes
HET.vs.WT	LPS	164.264	0.96213	0.304508	3.15962	0.00157973	0.0283687	RBFOX2	23543	RNA binding fox-1 homolog 2	ENSG00000100320	Yes	Yes
HET.vs.WT	LPS	88.5379	0.980367	0.310308	3.15933	0.0015813	0.0283687	TSPAN6	7105	tetraspanin 6	ENSG00000000003	Yes	No
HET.vs.WT	LPS	251.66	0.632897	0.200354	3.15889	0.00158373	0.0283809	ORMDL3	94103	ORMDL sphingolipid biosynthesis regulator 3	ENSG00000172057	Yes	No
HET.vs.WT	LPS	3125.88	-0.592274	0.187531	-3.15828	0.00158705	0.0283931	MRPS6	64968	mitochondrial ribosomal protein S6	ENSG00000243927	Yes	No
HET.vs.WT	LPS	876.088	0.609127	0.192893	3.15785	0.00158936	0.0283931	ADAM15	8751	ADAM metallopeptidase domain 15	ENSG00000143537	Yes	Yes
HET.vs.WT	LPS	20.5396	-2.48412	0.786664	-3.15779	0.00158968	0.0283931	DPYS	1807	dihydropyrimidinase	ENSG00000147647	Yes	No
HET.vs.WT	LPS	1655.81	-0.391339	0.123947	-3.1573	0.00159235	0.0284095	PRKD3	23683	protein kinase D3	ENSG00000115825	No	No
HET.vs.WT	LPS	3595.08	-0.419861	0.133005	-3.15672	0.00159553	0.028435	SRP72	6731	signal recognition particle 72	ENSG00000174780	No	No
HET.vs.WT	LPS	78.4983	-1.91115	0.605571	-3.15595	0.00159975	0.0284788	HAMP	57817	hepcidin antimicrobial peptide	ENSG00000105697	Yes	No
HET.vs.WT	LPS	1178.53	0.258412	0.0818984	3.15528	0.00160346	0.028486	UQCR10	29796	ubiquinol-cytochrome c reductase, complex III subunit X	ENSG00000184076	No	No
HET.vs.WT	LPS	499.023	-0.539574	0.171009	-3.15524	0.00160368	0.028486	NA	NA	NA	ENSG00000285744	Yes	No
HET.vs.WT	LPS	1164.1	3.75553	1.19043	3.15476	0.00160628	0.0285008	COL3A1	1281	collagen type III alpha 1 chain	ENSG00000168542	Yes	Yes
HET.vs.WT	LPS	863.735	0.5065	0.160618	3.15345	0.00161354	0.0285984	PFKP	5214	phosphofructokinase, platelet	ENSG00000067057	Yes	Yes
HET.vs.WT	LPS	249.847	0.746279	0.236704	3.1528	0.00161715	0.0286138	IQCE	23288	IQ motif containing E	ENSG00000106012	Yes	No
HET.vs.WT	LPS	1067.96	0.294468	0.0934032	3.15265	0.00161795	0.0286138	RMDN3	55177	regulator of microtubule dynamics 3	ENSG00000137824	No	No
HET.vs.WT	LPS	19867.1	-0.361299	0.114626	-3.15197	0.00162171	0.028649	KPNB1	3837	karyopherin subunit beta 1	ENSG00000108424	No	No
HET.vs.WT	LPS	38.7335	2.37209	0.752747	3.15125	0.00162575	0.0286878	CLDN4	1364	claudin 4	ENSG00000189143	Yes	No
HET.vs.WT	LPS	1585	0.296514	0.0941032	3.15094	0.00162745	0.0286878	ABCD1	215	ATP binding cassette subfamily D member 1	ENSG00000101986	No	No
HET.vs.WT	LPS	162.287	-1.39744	0.443547	-3.15059	0.0016294	0.0286908	LOC107987423	107987423	liver carboxylesterase 1-like	ENSG00000228695	Yes	No
HET.vs.WT	LPS	340.405	0.727928	0.231106	3.14975	0.0016341	0.0287425	NUAK1	9891	NUAK family kinase 1	ENSG00000074590	Yes	No
HET.vs.WT	LPS	319.106	0.503321	0.159834	3.14903	0.00163815	0.0287823	VAMP4	8674	vesicle associated membrane protein 4	ENSG00000117533	Yes	No
HET.vs.WT	LPS	2628.47	-0.404397	0.128446	-3.14838	0.0016418	0.0288153	LARP4	113251	La ribonucleoprotein 4	ENSG00000161813	No	No
HET.vs.WT	LPS	29278.5	-0.274811	0.0872999	-3.14789	0.00164451	0.0288315	PABPC1	26986	poly(A) binding protein cytoplasmic 1	ENSG00000070756	No	No
HET.vs.WT	LPS	52.7791	-1.39261	0.442512	-3.14707	0.00164917	0.0288819	NA	NA	NA	ENSG00000214776	Yes	No
HET.vs.WT	LPS	1065.99	0.418474	0.133033	3.14564	0.00165722	0.0289823	POLD4	57804	DNA polymerase delta 4, accessory subunit	ENSG00000175482	No	No
HET.vs.WT	LPS	104.857	1.53302	0.487383	3.14542	0.00165849	0.0289823	VCAN	1462	versican	ENSG00000038427	Yes	No
HET.vs.WT	LPS	7655.7	-1.1584	0.368684	-3.142	0.00167796	0.0292911	OAS3	4940	2'-5'-oligoadenylate synthetase 3	ENSG00000111331	Yes	No
HET.vs.WT	LPS	830.173	-0.645452	0.205454	-3.14158	0.00168038	0.0293017	DPH2	1802	diphthamide biosynthesis 2	ENSG00000132768	Yes	No
HET.vs.WT	LPS	60.469	1.18631	0.377668	3.14115	0.00168284	0.0293129	AKAP12	9590	A-kinase anchoring protein 12	ENSG00000131016	Yes	Yes
HET.vs.WT	LPS	2367.57	-0.369955	0.117799	-3.14056	0.00168628	0.0293412	TBRG4	9238	transforming growth factor beta regulator 4	ENSG00000136270	No	No
HET.vs.WT	LPS	993.9	-0.658198	0.20967	-3.13921	0.00169405	0.0293758	SEMA4D	10507	semaphorin 4D	ENSG00000187764	Yes	No
HET.vs.WT	LPS	1127	-0.449068	0.143053	-3.13918	0.00169424	0.0293758	OSBPL3	26031	oxysterol binding protein like 3	ENSG00000070882	No	No
HET.vs.WT	LPS	11473.2	-0.28998	0.0923768	-3.1391	0.00169468	0.0293758	AKR1B1	231	aldo-keto reductase family 1 member B	ENSG00000085662	No	Yes
HET.vs.WT	LPS	1377.21	0.344145	0.109637	3.13895	0.00169552	0.0293758	RPS19BP1	91582	ribosomal protein S19 binding protein 1	ENSG00000187051	No	No
HET.vs.WT	LPS	102.968	1.00638	0.320666	3.1384	0.00169871	0.0293995	MINDY1	55793	MINDY lysine 48 deubiquitinase 1	ENSG00000143409	Yes	No
HET.vs.WT	LPS	6.73367	2.56009	0.815795	3.13816	0.00170012	NA	NA	NA	NA	ENSG00000278266	No	No
HET.vs.WT	LPS	8250.93	-0.669452	0.213388	-3.13725	0.0017054	0.0294837	LAP3	51056	leucine aminopeptidase 3	ENSG00000002549	Yes	No
HET.vs.WT	LPS	8.33836	2.96837	0.946384	3.13653	0.00170958	NA	TSPAN11	441631	tetraspanin 11	ENSG00000110900	No	Yes
HET.vs.WT	LPS	232899	1.19663	0.381619	3.13567	0.00171462	0.0296115	SPP1	6696	secreted phosphoprotein 1	ENSG00000118785	Yes	Yes
HET.vs.WT	LPS	1110.34	0.400098	0.127611	3.13529	0.00171683	0.0296181	PTPA	5524	protein phosphatase 2 phosphatase activator	ENSG00000119383	No	No
HET.vs.WT	LPS	1713.52	-0.594338	0.18959	-3.13486	0.00171938	0.0296304	SMCO4	56935	single-pass membrane protein with coiled-coil domains 4	ENSG00000166002	Yes	No
HET.vs.WT	LPS	45.9716	0.955982	0.305003	3.13433	0.00172245	0.0296518	NA	NA	NA	ENSG00000272667	Yes	No
HET.vs.WT	LPS	4895.4	-0.457641	0.146043	-3.1336	0.00172674	0.0296941	RSL1D1	26156	ribosomal L1 domain containing 1	ENSG00000171490	No	No
HET.vs.WT	LPS	9469.58	-0.427319	0.136459	-3.13149	0.00173923	0.0298771	STAT3	6774	signal transducer and activator of transcription 3	ENSG00000168610	No	No
HET.vs.WT	LPS	5832.02	-0.36155	0.115476	-3.13096	0.00174237	0.0298902	MICAL1	64780	microtubule associated monooxygenase, calponin and LIM domain containing 1	ENSG00000135596	No	No
HET.vs.WT	LPS	13647.4	-0.352552	0.11261	-3.13074	0.00174369	0.0298902	HDGF	3068	heparin binding growth factor	ENSG00000143321	No	No
HET.vs.WT	LPS	274.554	0.561906	0.179535	3.12979	0.0017493	0.0299323	MAP3K10	4294	mitogen-activated protein kinase kinase kinase 10	ENSG00000130758	Yes	No
HET.vs.WT	LPS	15612.3	-0.298596	0.0954071	-3.1297	0.00174985	0.0299323	SLC2A6	11182	solute carrier family 2 member 6	ENSG00000160326	No	No
HET.vs.WT	LPS	687.323	-0.416704	0.133217	-3.12801	0.00175992	0.0300503	ZFY	7544	zinc finger protein Y-linked	ENSG00000067646	No	No
HET.vs.WT	LPS	2086.71	0.464811	0.1486	3.12792	0.00176045	0.0300503	LIMD2	80774	LIM domain containing 2	ENSG00000136490	No	Yes
HET.vs.WT	LPS	733.113	-0.601686	0.192409	-3.12712	0.00176525	0.0301004	GEMIN5	25929	gem nuclear organelle associated protein 5	ENSG00000082516	Yes	No
HET.vs.WT	LPS	36.6232	1.39019	0.444722	3.12597	0.00177219	0.0301869	LINC01426	100506385	long intergenic non-protein coding RNA 1426	ENSG00000234380	Yes	No
HET.vs.WT	LPS	9944.39	-0.301899	0.0966027	-3.12516	0.0017771	0.0302386	TRAM1	23471	translocation associated membrane protein 1	ENSG00000067167	No	No
HET.vs.WT	LPS	1460.15	-0.302524	0.0968259	-3.12441	0.00178164	0.0302841	POGZ	23126	pogo transposable element derived with ZNF domain	ENSG00000143442	No	No
HET.vs.WT	LPS	2473.82	0.381006	0.121989	3.12329	0.00178844	0.0303679	CHMP1B	57132	charged multivesicular body protein 1B	ENSG00000255112	No	No
HET.vs.WT	LPS	755.064	0.755511	0.242026	3.12162	0.00179861	0.0305085	USP53	54532	ubiquitin specific peptidase 53	ENSG00000145390	Yes	Yes
HET.vs.WT	LPS	903.255	-0.37185	0.119166	-3.12045	0.00180576	0.0305724	SLC39A10	57181	solute carrier family 39 member 10	ENSG00000196950	No	No
HET.vs.WT	LPS	697.874	-0.536444	0.17193	-3.12012	0.00180776	0.0305724	ABCF2-H2BK1	114483834	ABCF2-H2BK1 readthrough	ENSG00000285292	Yes	No
HET.vs.WT	LPS	869.795	0.50785	0.162768	3.12008	0.00180804	0.0305724	PITHD1	57095	PITH domain containing 1	ENSG00000057757	Yes	No
HET.vs.WT	LPS	61036.2	-0.492962	0.15803	-3.11942	0.00181205	0.0305813	TNFAIP3	7128	TNF alpha induced protein 3	ENSG00000118503	No	No
HET.vs.WT	LPS	195.127	0.660949	0.211885	3.11938	0.00181235	0.0305813	AASDH	132949	aminoadipate-semialdehyde dehydrogenase	ENSG00000157426	Yes	No
HET.vs.WT	LPS	2698.82	-0.390804	0.125358	-3.1175	0.00182393	0.0307447	FNBP4	23360	formin binding protein 4	ENSG00000109920	No	No
HET.vs.WT	LPS	3227.28	-1.6719	0.536354	-3.11716	0.001826	0.0307476	OASL	8638	2'-5'-oligoadenylate synthetase like	ENSG00000135114	Yes	No
HET.vs.WT	LPS	2319.32	0.483248	0.15519	3.11392	0.00184617	0.0310549	MAN2B2	23324	mannosidase alpha class 2B member 2	ENSG00000013288	No	No
HET.vs.WT	LPS	422.954	0.974691	0.313072	3.11331	0.00185	0.0310614	PER1	5187	period circadian regulator 1	ENSG00000179094	Yes	No
HET.vs.WT	LPS	47.5203	1.32183	0.424581	3.11325	0.0018504	0.0310614	DCHS1	8642	dachsous cadherin-related 1	ENSG00000166341	Yes	No
HET.vs.WT	LPS	2490.08	-0.518968	0.166785	-3.11161	0.00186072	0.0312022	NOP58	51602	NOP58 ribonucleoprotein	ENSG00000055044	Yes	No
HET.vs.WT	LPS	514.944	0.378069	0.121521	3.11113	0.00186373	0.0312204	DHRS4	10901	dehydrogenase/reductase 4	ENSG00000157326	No	No
HET.vs.WT	LPS	656.87	-0.435082	0.139921	-3.10947	0.00187422	0.0313636	FAM110B	90362	family with sequence similarity 110 member B	ENSG00000169122	No	Yes
HET.vs.WT	LPS	934.502	0.527767	0.169812	3.10794	0.00188394	0.0314553	PTGR1	22949	prostaglandin reductase 1	ENSG00000106853	Yes	No
HET.vs.WT	LPS	2937.87	-0.408836	0.13157	-3.10737	0.00188762	0.0314553	SEC61B	10952	SEC61 translocon subunit beta	ENSG00000106803	No	No
HET.vs.WT	LPS	3775.81	-0.297547	0.0957554	-3.10737	0.00188763	0.0314553	ZC3H7B	23264	zinc finger CCCH-type containing 7B	ENSG00000100403	No	No
HET.vs.WT	LPS	5326.09	-0.295515	0.0951029	-3.10731	0.00188797	0.0314553	ACSL5	51703	acyl-CoA synthetase long chain family member 5	ENSG00000197142	No	No
HET.vs.WT	LPS	202.656	0.610045	0.196351	3.10691	0.00189055	0.0314553	CCNA1	8900	cyclin A1	ENSG00000133101	Yes	No
HET.vs.WT	LPS	418.371	0.758249	0.244063	3.10678	0.00189136	0.0314553	RFC1	5981	replication factor C subunit 1	ENSG00000035928	Yes	No
HET.vs.WT	LPS	1585.42	-0.325373	0.104828	-3.10387	0.0019101	0.0317343	ITGAL	3683	integrin subunit alpha L	ENSG00000005844	No	No
HET.vs.WT	LPS	80.9999	0.70552	0.227359	3.1031	0.00191502	0.0317834	HPF1	54969	histone PARylation factor 1	ENSG00000056050	Yes	No
HET.vs.WT	LPS	1833.47	-0.329167	0.106129	-3.10158	0.00192492	0.031897	PIK3CD	5293	phosphatidylinositol-4,5-bisphosphate 3-kinase catalytic subunit delta	ENSG00000171608	No	Yes
HET.vs.WT	LPS	49.6335	1.08414	0.349559	3.10144	0.0019258	0.031897	PFN2	5217	profilin 2	ENSG00000070087	Yes	Yes
HET.vs.WT	LPS	108.679	-0.783431	0.252664	-3.10068	0.00193077	0.0319465	FANCC	2176	FA complementation group C	ENSG00000158169	Yes	No
HET.vs.WT	LPS	2635.11	-0.509329	0.164301	-3.09998	0.00193533	0.0319893	CARM1	10498	coactivator associated arginine methyltransferase 1	ENSG00000142453	Yes	No
HET.vs.WT	LPS	562.281	-0.385719	0.124457	-3.09921	0.00194038	0.0320401	PELP1	27043	proline, glutamate and leucine rich protein 1	ENSG00000141456	No	No
HET.vs.WT	LPS	10.4126	2.8749	0.927943	3.09814	0.00194738	0.0321064	PTPRCAP	5790	protein tyrosine phosphatase receptor type C associated protein	ENSG00000213402	Yes	No
HET.vs.WT	LPS	4581.18	-0.384213	0.12402	-3.09799	0.00194837	0.0321064	UFM1	51569	ubiquitin fold modifier 1	ENSG00000120686	No	No
HET.vs.WT	LPS	7814.59	-0.64346	0.207754	-3.09722	0.00195342	0.0321436	N4BP1	9683	NEDD4 binding protein 1	ENSG00000102921	Yes	No
HET.vs.WT	LPS	241.082	0.824727	0.266295	3.09705	0.0019546	0.0321436	SEPTIN8	23176	septin 8	ENSG00000164402	Yes	Yes
HET.vs.WT	LPS	15.2605	2.80573	0.906201	3.09614	0.00196056	0.032209	THY1	7070	Thy-1 cell surface antigen	ENSG00000154096	Yes	Yes
HET.vs.WT	LPS	2060.58	1.27704	0.412684	3.09447	0.00197162	0.0323578	SLC16A6	9120	solute carrier family 16 member 6	ENSG00000108932	Yes	Yes
HET.vs.WT	LPS	11570	-0.332348	0.107413	-3.09413	0.00197392	0.0323627	RBM47	54502	RNA binding motif protein 47	ENSG00000163694	No	No
HET.vs.WT	LPS	4.14991	4.59002	1.48354	3.09396	0.00197507	NA	CORO2B	10391	coronin 2B	ENSG00000103647	No	No
HET.vs.WT	LPS	210.811	1.34655	0.435266	3.09362	0.0019773	0.0323853	C1orf162	128346	chromosome 1 open reading frame 162	ENSG00000143110	Yes	No
HET.vs.WT	LPS	20.4499	1.32995	0.429986	3.093	0.00198144	0.0324198	CD209	30835	CD209 molecule	ENSG00000090659	Yes	No
HET.vs.WT	LPS	1091.83	0.622675	0.201337	3.09271	0.00198341	0.0324198	TNFRSF21	27242	TNF receptor superfamily member 21	ENSG00000146072	Yes	Yes
HET.vs.WT	LPS	187.894	1.04913	0.33926	3.0924	0.00198546	0.0324206	PROCR	10544	protein C receptor	ENSG00000101000	Yes	Yes
HET.vs.WT	LPS	2533.49	-0.335647	0.108566	-3.09164	0.00199054	0.0324473	PPM1F	9647	protein phosphatase, Mg2+/Mn2+ dependent 1F	ENSG00000100034	No	No
HET.vs.WT	LPS	4089.08	-0.569011	0.184053	-3.09156	0.00199111	0.0324473	CUL1	8454	cullin 1	ENSG00000055130	Yes	No
HET.vs.WT	LPS	567.716	0.51339	0.166086	3.09111	0.00199412	0.0324636	MPDZ	8777	multiple PDZ domain crumbs cell polarity complex component	ENSG00000107186	Yes	No
HET.vs.WT	LPS	5560.8	-0.390378	0.126381	-3.0889	0.00200898	0.0326727	IPO5	3843	importin 5	ENSG00000065150	No	No
HET.vs.WT	LPS	2177.92	-0.238852	0.0773595	-3.08756	0.00201809	0.0327879	CCNK	8812	cyclin K	ENSG00000090061	No	No
HET.vs.WT	LPS	1016.7	0.471357	0.152724	3.08633	0.00202645	0.0328325	GLIPR2	152007	GLI pathogenesis related 2	ENSG00000122694	No	No
HET.vs.WT	LPS	2926.7	-0.422672	0.136953	-3.08626	0.00202689	0.0328325	RELT	84957	RELT TNF receptor	ENSG00000054967	No	No
HET.vs.WT	LPS	22.1591	1.86784	0.605212	3.08626	0.00202692	0.0328325	MAPK8IP1	9479	mitogen-activated protein kinase 8 interacting protein 1	ENSG00000121653	Yes	No
HET.vs.WT	LPS	9.10732	2.24142	0.726497	3.08524	0.00203388	0.0328684	FAIM2	23017	Fas apoptotic inhibitory molecule 2	ENSG00000135472	Yes	No
HET.vs.WT	LPS	7461.17	0.275584	0.0893277	3.08509	0.00203494	0.0328684	CAPNS1	826	calpain small subunit 1	ENSG00000126247	No	No
HET.vs.WT	LPS	1383.31	0.650763	0.210941	3.08504	0.00203523	0.0328684	PINK1	65018	PTEN induced kinase 1	ENSG00000158828	Yes	No
HET.vs.WT	LPS	321.538	0.820512	0.26621	3.0822	0.0020548	0.0331513	LRIG1	26018	leucine rich repeats and immunoglobulin like domains 1	ENSG00000144749	Yes	No
HET.vs.WT	LPS	788.308	-1.3358	0.433503	-3.08141	0.00206025	0.0332062	GPR85	54329	G protein-coupled receptor 85	ENSG00000164604	Yes	Yes
HET.vs.WT	LPS	597.585	0.471501	0.15304	3.08091	0.00206369	0.0332286	PHPT1	29085	phosphohistidine phosphatase 1	ENSG00000054148	No	Yes
HET.vs.WT	LPS	5437.21	-0.510071	0.165582	-3.08048	0.0020667	0.0332439	BCL6	604	BCL6 transcription repressor	ENSG00000113916	Yes	No
HET.vs.WT	LPS	577.575	0.446931	0.14521	3.07783	0.00208517	0.0334767	LRRC42	115353	leucine rich repeat containing 42	ENSG00000116212	No	No
HET.vs.WT	LPS	333.511	0.459185	0.149202	3.07761	0.00208668	0.0334767	UQCC2	84300	ubiquinol-cytochrome c reductase complex assembly factor 2	ENSG00000137288	No	No
HET.vs.WT	LPS	307.109	-0.557963	0.181307	-3.07745	0.00208777	0.0334767	NUP153-AS1	105374952	NUP153 antisense RNA 1	ENSG00000272269	Yes	No
HET.vs.WT	LPS	505.271	-0.591551	0.192236	-3.07721	0.00208945	0.0334767	DGKE	8526	diacylglycerol kinase epsilon	ENSG00000153933	Yes	No
HET.vs.WT	LPS	735.804	-0.515026	0.167445	-3.07579	0.00209949	0.0336043	NA	NA	NA	ENSG00000281344	Yes	No
HET.vs.WT	LPS	609.238	0.398563	0.129601	3.07532	0.00210279	0.0336238	SERTAD3	29946	SERTA domain containing 3	ENSG00000167565	No	No
HET.vs.WT	LPS	4.75383	3.85222	1.25287	3.07472	0.00210701	NA	PROK2	60675	prokineticin 2	ENSG00000163421	No	No
HET.vs.WT	LPS	9120.2	0.474739	0.154555	3.07165	0.00212878	0.0339779	TUBA1C	84790	tubulin alpha 1c	ENSG00000167553	No	No
HET.vs.WT	LPS	2122.4	-0.269414	0.0877118	-3.07158	0.00212929	0.0339779	PPP4R3A	55671	protein phosphatase 4 regulatory subunit 3A	ENSG00000100796	No	No
HET.vs.WT	LPS	694.91	-0.316121	0.102927	-3.07131	0.00213123	0.0339779	HECTD2	143279	HECT domain E3 ubiquitin protein ligase 2	ENSG00000165338	No	No
HET.vs.WT	LPS	12569.8	-0.298066	0.0970594	-3.07097	0.00213367	0.0339833	PCBP2	5094	poly(rC) binding protein 2	ENSG00000197111	No	Yes
HET.vs.WT	LPS	1303.55	-0.350904	0.114308	-3.0698	0.00214199	0.0340676	CNOT3	4849	CCR4-NOT transcription complex subunit 3	ENSG00000088038	No	No
HET.vs.WT	LPS	2724.77	-0.30805	0.100354	-3.06964	0.00214317	0.0340676	ARIH2	10425	ariadne RBR E3 ubiquitin protein ligase 2	ENSG00000177479	No	No
HET.vs.WT	LPS	72.9874	1.23566	0.402822	3.06751	0.00215849	0.0342774	LRATD2	157638	LRAT domain containing 2	ENSG00000168672	Yes	Yes
HET.vs.WT	LPS	1931.9	-0.339656	0.110738	-3.06721	0.00216068	0.0342786	PWP1	11137	PWP1 homolog, endonuclein	ENSG00000136045	No	No
HET.vs.WT	LPS	315.555	-0.459003	0.149665	-3.06688	0.00216308	0.034283	DTX2P1-UPK3BP1-PMS2P11	441263	DTX2P1-UPK3BP1-PMS2P11 readthrough, transcribed pseudogene	ENSG00000265479	No	No
HET.vs.WT	LPS	1116.09	0.329688	0.107532	3.06594	0.0021699	0.0343575	VPS25	84313	vacuolar protein sorting 25 homolog	ENSG00000131475	No	No
HET.vs.WT	LPS	6959.33	0.36051	0.117763	3.06131	0.00220369	0.0348584	RAB31	11031	RAB31, member RAS oncogene family	ENSG00000168461	No	No
HET.vs.WT	LPS	685.797	-0.547713	0.178966	-3.06043	0.00221021	0.0349273	DDX31	64794	DEAD-box helicase 31	ENSG00000125485	Yes	No
HET.vs.WT	LPS	103.23	0.733024	0.239702	3.05806	0.00222772	0.0351619	MAGEF1	64110	MAGE family member F1	ENSG00000177383	Yes	No
HET.vs.WT	LPS	47.2971	1.33219	0.435663	3.05784	0.0022294	0.0351619	BTBD8	284697	BTB domain containing 8	ENSG00000189195	Yes	No
HET.vs.WT	LPS	107.637	0.687629	0.224904	3.05743	0.00223243	0.0351754	EFNB1	1947	ephrin B1	ENSG00000090776	Yes	No
HET.vs.WT	LPS	1110.17	-0.316951	0.10373	-3.05555	0.00224648	0.0353624	RFWD3	55159	ring finger and WD repeat domain 3	ENSG00000168411	No	No
HET.vs.WT	LPS	9935.83	-0.271441	0.0888576	-3.05479	0.0022522	0.035418	ETF1	2107	eukaryotic translation termination factor 1	ENSG00000120705	No	No
HET.vs.WT	LPS	72.6361	-0.937823	0.307095	-3.05385	0.00225926	0.0354945	NAIPP1	728535	NAIP pseudogene 1	ENSG00000250687	Yes	No
HET.vs.WT	LPS	9782.35	-0.343915	0.112635	-3.05336	0.00226293	0.0355177	HNRNPF	3185	heterogeneous nuclear ribonucleoprotein F	ENSG00000169813	No	No
HET.vs.WT	LPS	3.8729	-6.02978	1.97487	-3.05326	0.00226371	NA	FAM225B	100128385	family with sequence similarity 225 member B	ENSG00000225684	No	No
HET.vs.WT	LPS	99.1187	-0.720061	0.235871	-3.05278	0.00226732	0.0355522	NA	NA	NA	ENSG00000233058	Yes	No
HET.vs.WT	LPS	740.852	0.350657	0.114901	3.05182	0.00227456	0.0355772	NAGPA	51172	N-acetylglucosamine-1-phosphodiester alpha-N-acetylglucosaminidase	ENSG00000103174	No	No
HET.vs.WT	LPS	1320.14	0.238676	0.0782115	3.05168	0.00227568	0.0355772	NDUFS7	374291	NADH:ubiquinone oxidoreductase core subunit S7	ENSG00000115286	No	No
HET.vs.WT	LPS	728.664	0.490679	0.1608	3.05149	0.00227707	0.0355772	TSNAX	7257	translin associated factor X	ENSG00000116918	No	No
HET.vs.WT	LPS	2109.59	0.283054	0.0927619	3.05141	0.00227771	0.0355772	COX5B	1329	cytochrome c oxidase subunit 5B	ENSG00000135940	No	No
HET.vs.WT	LPS	641.353	0.54072	0.177268	3.0503	0.00228611	0.0356739	SLC39A11	201266	solute carrier family 39 member 11	ENSG00000133195	Yes	No
HET.vs.WT	LPS	1669.63	-0.631662	0.207231	-3.04811	0.00230284	0.0359004	BZW2	28969	basic leucine zipper and W2 domains 2	ENSG00000136261	Yes	No
HET.vs.WT	LPS	51.7653	-1.41187	0.463657	-3.04507	0.00232623	0.0362273	TMEFF1	8577	transmembrane protein with EGF like and two follistatin like domains 1	ENSG00000241697	Yes	#N/A
HET.vs.WT	LPS	1134.68	0.243926	0.0801121	3.04481	0.00232829	0.0362273	PIN1	5300	peptidylprolyl cis/trans isomerase, NIMA-interacting 1	ENSG00000127445	No	No
HET.vs.WT	LPS	754.575	0.569392	0.187093	3.04335	0.00233956	0.0363495	TREM1	54210	triggering receptor expressed on myeloid cells 1	ENSG00000124731	Yes	Yes
HET.vs.WT	LPS	2248.09	0.75642	0.248559	3.04322	0.00234063	0.0363495	PELATON	100506115	plaque enriched lncRNA in atherosclerotic and inflammatory bowel macrophage regulation	ENSG00000224397	Yes	Yes
HET.vs.WT	LPS	552.601	0.484334	0.159206	3.0422	0.0023486	0.0364381	CACNA2D4	93589	calcium voltage-gated channel auxiliary subunit alpha2delta 4	ENSG00000151062	No	No
HET.vs.WT	LPS	1909.01	-0.290628	0.0955468	-3.04173	0.0023522	0.0364455	NUP50	10762	nucleoporin 50	ENSG00000093000	No	No
HET.vs.WT	LPS	221.032	0.724564	0.238231	3.04143	0.00235455	0.0364455	KCNE1	3753	potassium voltage-gated channel subfamily E regulatory subunit 1	ENSG00000180509	Yes	No
HET.vs.WT	LPS	8467.8	0.450498	0.148128	3.04127	0.00235582	0.0364455	BCAP31	10134	B cell receptor associated protein 31	ENSG00000185825	No	No
HET.vs.WT	LPS	11919.7	0.510603	0.167915	3.04085	0.00235911	0.0364614	TPM4	7171	tropomyosin 4	ENSG00000167460	Yes	No
HET.vs.WT	LPS	6.28691	4.89682	1.6107	3.04019	0.00236432	NA	FGF7	2252	fibroblast growth factor 7	ENSG00000140285	No	Yes
HET.vs.WT	LPS	513.344	0.479812	0.157845	3.03977	0.00236758	0.0365387	TFPT	29844	TCF3 fusion partner	ENSG00000105619	No	No
HET.vs.WT	LPS	954.805	-0.418997	0.137854	-3.03944	0.00237022	0.0365387	PKN2	5586	protein kinase N2	ENSG00000065243	No	No
HET.vs.WT	LPS	60.5125	-1.03087	0.339191	-3.03919	0.00237213	0.0365387	GABRR2	2570	gamma-aminobutyric acid type A receptor subunit rho2	ENSG00000111886	Yes	No
HET.vs.WT	LPS	68.0784	1.8367	0.604363	3.03906	0.00237314	0.0365387	IGFN1	91156	immunoglobulin like and fibronectin type III domain containing 1	ENSG00000163395	Yes	No
HET.vs.WT	LPS	2183.44	-0.345888	0.113828	-3.03869	0.00237607	0.036549	CPSF2	53981	cleavage and polyadenylation specific factor 2	ENSG00000165934	No	No
HET.vs.WT	LPS	1521.66	-0.296319	0.0975257	-3.03837	0.00237864	0.0365538	ARHGAP22	58504	Rho GTPase activating protein 22	ENSG00000128805	No	No
HET.vs.WT	LPS	917.338	0.673431	0.221692	3.03769	0.00238396	0.0365935	PSD4	23550	pleckstrin and Sec7 domain containing 4	ENSG00000125637	Yes	No
HET.vs.WT	LPS	160.028	0.730847	0.240611	3.03747	0.00238575	0.0365935	CRADD	8738	CASP2 and RIPK1 domain containing adaptor with death domain	ENSG00000169372	Yes	No
HET.vs.WT	LPS	849.561	0.520716	0.171462	3.03692	0.00239011	0.0366257	FMNL1-DT	339192	FMNL1 divergent transcript	ENSG00000267121	Yes	No
HET.vs.WT	LPS	61.8103	2.16386	0.712977	3.03497	0.00240559	0.0368281	TMEM154	201799	transmembrane protein 154	ENSG00000170006	Yes	No
HET.vs.WT	LPS	2285.95	-0.437177	0.14407	-3.03447	0.00240959	0.0368545	ZPR1	8882	ZPR1 zinc finger	ENSG00000109917	No	No
HET.vs.WT	LPS	38.0761	-1.95241	0.643507	-3.03401	0.00241327	0.0368759	SMIM35	100526771	small integral membrane protein 35	ENSG00000255274	Yes	Yes
HET.vs.WT	LPS	413.388	0.440906	0.145392	3.03254	0.00242507	0.0369886	TBC1D17	79735	TBC1 domain family member 17	ENSG00000104946	No	No
HET.vs.WT	LPS	886.246	0.337874	0.111425	3.0323	0.00242696	0.0369886	TP53I13	90313	tumor protein p53 inducible protein 13	ENSG00000167543	No	No
HET.vs.WT	LPS	341.527	0.437938	0.144428	3.03222	0.00242765	0.0369886	CETN2	1069	centrin 2	ENSG00000147400	No	No
HET.vs.WT	LPS	224.559	2.23566	0.737371	3.03193	0.00242994	0.0369886	DPYSL3	1809	dihydropyrimidinase like 3	ENSG00000113657	Yes	No
HET.vs.WT	LPS	20685.7	-0.397934	0.131259	-3.03167	0.00243208	0.0369886	NPM1	4869	nucleophosmin 1	ENSG00000181163	No	No
HET.vs.WT	LPS	236.922	0.699725	0.23084	3.03121	0.00243573	0.0369888	SHC2	25759	SHC adaptor protein 2	ENSG00000129946	Yes	No
HET.vs.WT	LPS	92.2547	1.09956	0.362761	3.0311	0.00243666	0.0369888	JCAD	57608	junctional cadherin 5 associated	ENSG00000165757	Yes	No
HET.vs.WT	LPS	1095.05	-0.350258	0.115653	-3.02852	0.00245756	0.0372711	KCNK13	56659	potassium two pore domain channel subfamily K member 13	ENSG00000152315	No	No
HET.vs.WT	LPS	227.192	1.01347	0.334678	3.02819	0.00246022	0.0372764	PTPRM	5797	protein tyrosine phosphatase receptor type M	ENSG00000173482	Yes	Yes
HET.vs.WT	LPS	86.0994	0.745532	0.246288	3.02708	0.00246932	0.0373794	PDCD6IP-DT	105377023	PDCD6IP divergent transcript	ENSG00000271643	Yes	No
HET.vs.WT	LPS	9461.17	0.608894	0.201208	3.0262	0.0024765	0.0374531	SH3BGRL3	83442	SH3 domain binding glutamate rich protein like 3	ENSG00000142669	Yes	Yes
HET.vs.WT	LPS	8.38127	2.08903	0.690347	3.02606	0.00247765	NA	FNDC5	252995	fibronectin type III domain containing 5	ENSG00000160097	No	No
HET.vs.WT	LPS	2575.78	-0.353556	0.116899	-3.02445	0.00249082	0.037631	NOL4L	140688	nucleolar protein 4 like	ENSG00000197183	No	No
HET.vs.WT	LPS	15.8786	1.92837	0.637647	3.0242	0.00249292	0.037631	GLDN	342035	gliomedin	ENSG00000186417	Yes	Yes
HET.vs.WT	LPS	1192.26	0.330695	0.109386	3.0232	0.00250119	0.0377005	AIFM1	9131	apoptosis inducing factor mitochondria associated 1	ENSG00000156709	No	No
HET.vs.WT	LPS	18.4409	1.48448	0.491048	3.02308	0.00250219	0.0377005	PRRX1	5396	paired related homeobox 1	ENSG00000116132	Yes	No
HET.vs.WT	LPS	704.794	0.571241	0.18899	3.0226	0.00250614	0.0377025	ABCB8	11194	ATP binding cassette subfamily B member 8	ENSG00000197150	Yes	No
HET.vs.WT	LPS	64.5324	-1.67244	0.553329	-3.0225	0.00250698	0.0377025	ANKRD22	118932	ankyrin repeat domain 22	ENSG00000152766	Yes	No
HET.vs.WT	LPS	3643.2	-0.673746	0.223078	-3.02022	0.0025259	0.03793	FLVCR2	55640	FLVCR choline and putative heme transporter 2	ENSG00000119686	Yes	No
HET.vs.WT	LPS	70.8248	0.862353	0.285537	3.02011	0.00252679	0.03793	CBLL1-AS1	101927974	CBLL1 antisense RNA 1	ENSG00000241764	Yes	No
HET.vs.WT	LPS	2753.85	0.345291	0.114356	3.01945	0.00253238	0.0379372	CMTM3	123920	CKLF like MARVEL transmembrane domain containing 3	ENSG00000140931	No	No
HET.vs.WT	LPS	667.608	0.576783	0.191033	3.01929	0.00253372	0.0379372	LRFN4	78999	leucine rich repeat and fibronectin type III domain containing 4	ENSG00000173621	Yes	No
HET.vs.WT	LPS	5007.58	-0.378369	0.12532	-3.01922	0.00253431	0.0379372	OPTN	10133	optineurin	ENSG00000123240	No	No
HET.vs.WT	LPS	670.214	-0.355807	0.117886	-3.01822	0.00254267	0.0380273	TSTD2	158427	thiosulfate sulfurtransferase like domain containing 2	ENSG00000136925	No	No
HET.vs.WT	LPS	1838.08	-0.302559	0.100281	-3.0171	0.00255206	0.0381324	PIAS1	8554	protein inhibitor of activated STAT 1	ENSG00000033800	No	No
HET.vs.WT	LPS	4.63858	3.11187	1.0316	3.01655	0.00255672	NA	TMEM40	55287	transmembrane protein 40	ENSG00000088726	No	No
HET.vs.WT	LPS	48.1667	1.34613	0.446455	3.01515	0.00256855	0.0383435	ZNF880	400713	zinc finger protein 880	ENSG00000221923	Yes	No
HET.vs.WT	LPS	3945.96	0.509334	0.168957	3.01457	0.00257342	0.0383807	CD14	929	CD14 molecule	ENSG00000170458	Yes	Yes
HET.vs.WT	LPS	661.993	-0.377377	0.125218	-3.01376	0.00258029	0.0384478	ST3GAL4	6484	ST3 beta-galactoside alpha-2,3-sialyltransferase 4	ENSG00000110080	No	Yes
HET.vs.WT	LPS	3862.01	0.714794	0.237321	3.01194	0.00259588	0.0386445	DPP4	1803	dipeptidyl peptidase 4	ENSG00000197635	Yes	Yes
HET.vs.WT	LPS	2537.33	-0.460029	0.152783	-3.01099	0.00260395	0.038729	CPEB2	132864	cytoplasmic polyadenylation element binding protein 2	ENSG00000137449	No	No
HET.vs.WT	LPS	241.49	-0.639075	0.212296	-3.01031	0.00260985	0.038781	NEIL2	252969	nei like DNA glycosylase 2	ENSG00000154328	Yes	Yes
HET.vs.WT	LPS	11.7157	4.16512	1.38449	3.00842	0.00262612	0.0389871	PCDH19	57526	protocadherin 19	ENSG00000165194	Yes	No
HET.vs.WT	LPS	3883.98	-0.237404	0.0789334	-3.00765	0.00263275	0.0390496	RBM12	10137	RNA binding motif protein 12	ENSG00000244462	No	No
HET.vs.WT	LPS	605.574	-0.288379	0.0958913	-3.00735	0.00263533	0.0390521	TMEM150A	129303	transmembrane protein 150A	ENSG00000168890	No	No
HET.vs.WT	LPS	967.27	0.472065	0.157059	3.00566	0.00265004	0.0392022	TEX264	51368	testis expressed 264, ER-phagy receptor	ENSG00000164081	No	No
HET.vs.WT	LPS	591.265	-0.539854	0.179614	-3.00563	0.00265031	0.0392022	PAQR8	85315	progestin and adipoQ receptor family member 8	ENSG00000170915	Yes	No
HET.vs.WT	LPS	37.7195	-1.2082	0.402141	-3.00442	0.00266091	0.0392531	CCDC125	202243	coiled-coil domain containing 125	ENSG00000183323	Yes	No
HET.vs.WT	LPS	42.3104	1.5034	0.500412	3.00432	0.00266175	0.0392531	EPHB6	2051	EPH receptor B6	ENSG00000106123	Yes	No
HET.vs.WT	LPS	175.65	0.50739	0.168896	3.00415	0.00266321	0.0392531	PEX7	5191	peroxisomal biogenesis factor 7	ENSG00000112357	Yes	No
HET.vs.WT	LPS	4547.2	-0.302876	0.100822	-3.00407	0.00266397	0.0392531	NUFIP2	57532	nuclear FMR1 interacting protein 2	ENSG00000108256	No	No
HET.vs.WT	LPS	2228.1	0.326107	0.108565	3.00378	0.00266646	0.0392531	AP2A1	160	adaptor related protein complex 2 subunit alpha 1	ENSG00000196961	No	No
HET.vs.WT	LPS	56.9827	0.99595	0.331588	3.00357	0.0026683	0.0392531	HHIPL1	84439	HHIP like 1	ENSG00000182218	Yes	No
HET.vs.WT	LPS	1103.18	-0.446033	0.14855	-3.00259	0.00267696	0.0393366	TRIM24	8805	tripartite motif containing 24	ENSG00000122779	No	No
HET.vs.WT	LPS	12037	-0.334287	0.111341	-3.00237	0.00267884	0.0393366	RNF144B	255488	ring finger protein 144B	ENSG00000137393	No	No
HET.vs.WT	LPS	692.1	-0.591237	0.196944	-3.00205	0.00268168	0.0393427	NSUN5P1	155400	NSUN5 pseudogene 1	ENSG00000223705	Yes	No
HET.vs.WT	LPS	9.52744	2.69497	0.897849	3.00158	0.0026858	0.0393674	MYO5B	4645	myosin VB	ENSG00000167306	Yes	No
HET.vs.WT	LPS	999.639	0.371315	0.123723	3.00119	0.0026893	0.0393831	RNF44	22838	ring finger protein 44	ENSG00000146083	No	No
HET.vs.WT	LPS	4.71376	-3.54344	1.18092	-3.00059	0.0026946	NA	ALKAL1	389658	ALK and LTK ligand 1	ENSG00000196711	No	Yes
HET.vs.WT	LPS	457.786	0.723579	0.241183	3.00013	0.00269868	0.0394467	SEMA4C	54910	semaphorin 4C	ENSG00000168758	Yes	No
HET.vs.WT	LPS	68.0309	1.15511	0.385117	2.99938	0.00270527	0.0394467	PAX8-AS1	654433	PAX8 antisense RNA 1	ENSG00000189223	Yes	Yes
HET.vs.WT	LPS	6.77635	3.86587	1.28898	2.99916	0.00270724	NA	COL4A5	1287	collagen type IV alpha 5 chain	ENSG00000188153	No	Yes
HET.vs.WT	LPS	75.1245	1.6114	0.537288	2.99913	0.00270748	0.0394467	FBN1	2200	fibrillin 1	ENSG00000166147	Yes	Yes
HET.vs.WT	LPS	9918.78	-0.367782	0.122639	-2.9989	0.00270957	0.0394467	FMNL3	91010	formin like 3	ENSG00000161791	No	No
HET.vs.WT	LPS	269.595	0.449536	0.149903	2.99885	0.00271001	0.0394467	PMM1	5372	phosphomannomutase 1	ENSG00000100417	No	No
HET.vs.WT	LPS	720.956	0.407347	0.135835	2.99883	0.00271022	0.0394467	ADK	132	adenosine kinase	ENSG00000156110	No	No
HET.vs.WT	LPS	11.4677	2.3786	0.793192	2.99877	0.00271071	0.0394467	SHROOM2	357	shroom family member 2	ENSG00000146950	Yes	No
HET.vs.WT	LPS	4.7551	3.06515	1.02228	2.99835	0.00271445	NA	MASP1	5648	MBL associated serine protease 1	ENSG00000127241	No	No
HET.vs.WT	LPS	5.97862	4.78256	1.59522	2.99806	0.002717	NA	LMCD1	29995	LIM and cysteine rich domains 1	ENSG00000071282	No	No
HET.vs.WT	LPS	4.40079	4.9741	1.65928	2.99774	0.00271988	NA	HAS2	3037	hyaluronan synthase 2	ENSG00000170961	No	No
HET.vs.WT	LPS	236.892	0.763049	0.254629	2.9967	0.00272915	0.0396793	LTBP2	4053	latent transforming growth factor beta binding protein 2	ENSG00000119681	Yes	No
HET.vs.WT	LPS	901.223	0.533038	0.177922	2.99591	0.00273625	0.0397468	ACSS2	55902	acyl-CoA synthetase short chain family member 2	ENSG00000131069	Yes	No
HET.vs.WT	LPS	90.2463	0.832819	0.278055	2.99516	0.00274303	0.0397662	GOLGA6L4	643707	golgin A6 family like 4	ENSG00000184206	Yes	No
HET.vs.WT	LPS	3333.72	0.547596	0.182851	2.99477	0.00274649	0.0397662	TRPV2	51393	transient receptor potential cation channel subfamily V member 2	ENSG00000187688	Yes	No
HET.vs.WT	LPS	66.1756	0.825183	0.275544	2.99474	0.0027468	0.0397662	GLTPD2	388323	glycolipid transfer protein domain containing 2	ENSG00000182327	Yes	No
HET.vs.WT	LPS	35292.7	0.782823	0.261405	2.99467	0.00274741	0.0397662	CXCL3	2921	C-X-C motif chemokine ligand 3	ENSG00000163734	Yes	Yes
HET.vs.WT	LPS	86.1044	1.17501	0.39249	2.99374	0.00275585	0.0398027	FGD5	152273	FYVE, RhoGEF and PH domain containing 5	ENSG00000154783	Yes	Yes
HET.vs.WT	LPS	353.937	0.710492	0.237336	2.99362	0.0027569	0.0398027	CIDECP1	152302	CIDEC pseudogene 1	ENSG00000186162	Yes	No
HET.vs.WT	LPS	182.258	-0.632951	0.211436	-2.99357	0.00275732	0.0398027	PRR11	55771	proline rich 11	ENSG00000068489	Yes	Yes
HET.vs.WT	LPS	66.6391	-0.806689	0.269588	-2.9923	0.00276882	0.0399332	ZNF460	10794	zinc finger protein 460	ENSG00000197714	Yes	No
HET.vs.WT	LPS	968.062	0.469994	0.157138	2.99096	0.00278105	0.0400451	AGPAT2	10555	1-acylglycerol-3-phosphate O-acyltransferase 2	ENSG00000169692	No	No
HET.vs.WT	LPS	319.985	-0.920942	0.307952	-2.99054	0.00278484	0.0400451	CCM2L	140706	CCM2 like scaffold protein	ENSG00000101331	Yes	No
HET.vs.WT	LPS	3298.52	-0.422446	0.141268	-2.99039	0.00278618	0.0400451	ARHGAP10	79658	Rho GTPase activating protein 10	ENSG00000071205	No	No
HET.vs.WT	LPS	31.209	1.85049	0.618819	2.99036	0.00278648	0.0400451	CDR2L	30850	cerebellar degeneration related protein 2 like	ENSG00000109089	Yes	No
HET.vs.WT	LPS	198.059	0.753026	0.251845	2.99004	0.00278945	0.0400522	MYCBP	26292	MYC binding protein	ENSG00000214114	Yes	Yes
HET.vs.WT	LPS	15650.1	-0.315613	0.105589	-2.98908	0.00279822	0.0401222	EIF3A	8661	eukaryotic translation initiation factor 3 subunit A	ENSG00000107581	No	No
HET.vs.WT	LPS	4476.25	-0.311472	0.104207	-2.98896	0.00279928	0.0401222	TBXAS1	6916	thromboxane A synthase 1	ENSG00000059377	No	No
HET.vs.WT	LPS	18.5282	1.63207	0.546192	2.98808	0.00280738	0.0402026	NA	NA	NA	ENSG00000289530	Yes	No
HET.vs.WT	LPS	22.5697	1.40535	0.470497	2.98695	0.00281773	0.0403152	SHISA4	149345	shisa family member 4	ENSG00000198892	Yes	No
HET.vs.WT	LPS	608.082	0.405079	0.13564	2.98644	0.00282251	0.0403183	ELMOD2	255520	ELMO domain containing 2	ENSG00000179387	No	No
HET.vs.WT	LPS	65.1442	0.911107	0.30513	2.98596	0.0028269	0.0403183	GMDS	2762	GDP-mannose 4,6-dehydratase	ENSG00000112699	Yes	No
HET.vs.WT	LPS	17.4579	2.366	0.792399	2.98587	0.00282775	0.0403183	NPR3	4883	natriuretic peptide receptor 3	ENSG00000113389	Yes	Yes
HET.vs.WT	LPS	151.593	1.18537	0.396996	2.98585	0.00282792	0.0403183	BCAR1	9564	BCAR1 scaffold protein, Cas family member	ENSG00000050820	Yes	No
HET.vs.WT	LPS	91.4137	1.14058	0.382243	2.98393	0.00284574	0.0405261	ZNF827	152485	zinc finger protein 827	ENSG00000151612	Yes	No
HET.vs.WT	LPS	138.34	1.11992	0.375347	2.98368	0.00284801	0.0405261	NA	NA	NA	ENSG00000284707	Yes	No
HET.vs.WT	LPS	1.98958	4.98904	1.6723	2.98335	0.00285114	NA	LURAP1L	286343	leucine rich adaptor protein 1 like	ENSG00000153714	No	No
HET.vs.WT	LPS	241.899	0.689949	0.231278	2.98321	0.00285243	0.0405261	GOLGA7B	401647	golgin A7 family member B	ENSG00000155265	Yes	No
HET.vs.WT	LPS	346.887	0.473478	0.158715	2.9832	0.00285251	0.0405261	CCDC25	55246	coiled-coil domain containing 25	ENSG00000147419	No	No
HET.vs.WT	LPS	8.17185	2.57194	0.862373	2.9824	0.00286	NA	ROR1	4919	receptor tyrosine kinase like orphan receptor 1	ENSG00000185483	No	No
HET.vs.WT	LPS	14.8593	-2.14086	0.717852	-2.98231	0.00286078	0.0405573	PLA2G4E	123745	phospholipase A2 group IVE	ENSG00000188089	Yes	No
HET.vs.WT	LPS	1384.46	-0.593484	0.19901	-2.98218	0.00286201	0.0405573	DHX37	57647	DEAH-box helicase 37	ENSG00000150990	Yes	No
HET.vs.WT	LPS	188.108	0.724614	0.242997	2.98198	0.00286388	0.0405573	PPP1R1A	5502	protein phosphatase 1 regulatory inhibitor subunit 1A	ENSG00000135447	Yes	No
HET.vs.WT	LPS	4.28443	3.20928	1.07629	2.98181	0.00286546	NA	NPB	256933	neuropeptide B	ENSG00000183979	No	Yes
HET.vs.WT	LPS	2941.13	-0.477399	0.160117	-2.98157	0.00286776	0.0405573	LCOR	84458	ligand dependent nuclear receptor corepressor	ENSG00000196233	No	No
HET.vs.WT	LPS	44.7198	-1.05617	0.354243	-2.98149	0.00286854	0.0405573	SLFNL1-AS1	100507178	SLFNL1 antisense RNA 1	ENSG00000281207	Yes	No
HET.vs.WT	LPS	342.583	-0.729581	0.244714	-2.98136	0.00286974	0.0405573	BIRC7	79444	baculoviral IAP repeat containing 7	ENSG00000101197	Yes	Yes
HET.vs.WT	LPS	4346.43	-0.59885	0.200913	-2.98065	0.00287637	0.0405734	FJX1	24147	four-jointed box kinase 1	ENSG00000179431	Yes	No
HET.vs.WT	LPS	163.711	0.603937	0.202634	2.98043	0.0028784	0.0405734	C2orf74-DT	339803	C2orf74 divergent transcript	ENSG00000212978	Yes	No
HET.vs.WT	LPS	1740.39	-0.233951	0.0784971	-2.98038	0.00287895	0.0405734	CDC16	8881	cell division cycle 16	ENSG00000130177	No	No
HET.vs.WT	LPS	1292.2	0.247888	0.0831792	2.98017	0.00288091	0.0405734	DR1	1810	down-regulator of transcription 1	ENSG00000117505	No	No
HET.vs.WT	LPS	14.9411	-3.18465	1.06924	-2.97842	0.00289739	0.0407532	PIEZO2	63895	piezo type mechanosensitive ion channel component 2	ENSG00000154864	Yes	No
HET.vs.WT	LPS	7187.45	-0.211975	0.0711738	-2.97828	0.00289871	0.0407532	KPNA4	3840	karyopherin subunit alpha 4	ENSG00000186432	No	No
HET.vs.WT	LPS	2658.58	-0.467474	0.156997	-2.97759	0.00290525	0.0408097	GFPT1	2673	glutamine--fructose-6-phosphate transaminase 1	ENSG00000198380	No	No
HET.vs.WT	LPS	625.731	0.601386	0.202083	2.97593	0.00292098	0.040995	MAGED1	9500	MAGE family member D1	ENSG00000179222	Yes	No
HET.vs.WT	LPS	1.96461	4.88598	1.64234	2.97502	0.00292972	NA	IL36B	27177	interleukin 36 beta	ENSG00000136696	No	No
HET.vs.WT	LPS	2.04675	5.05738	1.70015	2.97467	0.00293307	NA	ZNF488	118738	zinc finger protein 488	ENSG00000265763	No	No
HET.vs.WT	LPS	2953.08	0.425351	0.14304	2.97364	0.00294286	0.0412663	SLAMF8	56833	SLAM family member 8	ENSG00000158714	No	Yes
HET.vs.WT	LPS	159.754	0.706183	0.23751	2.97328	0.00294639	0.04128	LAT	27040	linker for activation of T cells	ENSG00000213658	Yes	Yes
HET.vs.WT	LPS	1734.21	-0.293815	0.0988538	-2.97222	0.00295657	0.0413868	KAT6A	7994	lysine acetyltransferase 6A	ENSG00000083168	No	No
HET.vs.WT	LPS	4.70212	4.74174	1.59543	2.97207	0.00295799	NA	NA	NA	NA	ENSG00000196826	No	#N/A
HET.vs.WT	LPS	3593.16	-0.498243	0.16771	-2.97086	0.00296964	0.0415074	PARP12	64761	poly(ADP-ribose) polymerase family member 12	ENSG00000059378	No	No
HET.vs.WT	LPS	844.344	0.380974	0.12824	2.97079	0.00297031	0.0415074	ANKRD13D	338692	ankyrin repeat domain 13D	ENSG00000172932	No	No
HET.vs.WT	LPS	330.754	0.505006	0.170025	2.97019	0.00297618	0.0415535	ACAD8	27034	acyl-CoA dehydrogenase family member 8	ENSG00000151498	Yes	No
HET.vs.WT	LPS	33.491	1.34461	0.452783	2.96965	0.00298134	0.0415897	PVALB	5816	parvalbumin	ENSG00000100362	Yes	Yes
HET.vs.WT	LPS	6.59151	-2.77854	0.936809	-2.96597	0.00301733	NA	NA	NA	NA	ENSG00000228079	No	No
HET.vs.WT	LPS	909.379	0.571741	0.192887	2.96412	0.00303545	0.0423081	ERMP1	79956	endoplasmic reticulum metallopeptidase 1	ENSG00000099219	Yes	No
HET.vs.WT	LPS	21.9602	-1.5839	0.534485	-2.96341	0.00304252	0.0423701	SLCO4C1	353189	solute carrier organic anion transporter family member 4C1	ENSG00000173930	Yes	Yes
HET.vs.WT	LPS	5.29423	4.50783	1.52121	2.96332	0.0030434	NA	NA	NA	NA	ENSG00000234814	No	No
HET.vs.WT	LPS	1668.86	0.44187	0.149137	2.96285	0.0030481	0.0424113	DNAJB5	25822	DnaJ heat shock protein family (Hsp40) member B5	ENSG00000137094	No	Yes
HET.vs.WT	LPS	306.86	-0.528592	0.178446	-2.9622	0.00305449	0.0424637	TMED7-TICAM2	100302736	TMED7-TICAM2 readthrough	ENSG00000251201	Yes	No
HET.vs.WT	LPS	1160.81	-0.515894	0.174181	-2.96183	0.00305818	0.0424786	PHF11	51131	PHD finger protein 11	ENSG00000136147	Yes	No
HET.vs.WT	LPS	6.99828	-2.98067	1.00641	-2.96169	0.00305956	NA	DLGAP3	58512	DLG associated protein 3	ENSG00000116544	No	No
HET.vs.WT	LPS	1662.72	0.471034	0.159122	2.9602	0.00307437	0.0426667	IER2	9592	immediate early response 2	ENSG00000160888	No	No
HET.vs.WT	LPS	1516.39	-0.469481	0.158647	-2.95928	0.00308359	0.042755	TIFA	92610	TRAF interacting protein with forkhead associated domain	ENSG00000145365	No	No
HET.vs.WT	LPS	2814.27	-0.328284	0.110943	-2.95904	0.00308601	0.042755	CCDC82	79780	coiled-coil domain containing 82	ENSG00000149231	No	No
HET.vs.WT	LPS	1110.94	-0.323201	0.10925	-2.95835	0.00309287	0.0428134	SLC25A33	84275	solute carrier family 25 member 33	ENSG00000171612	No	No
HET.vs.WT	LPS	961.468	0.558765	0.188895	2.95807	0.00309571	0.0428161	ALOX5	240	arachidonate 5-lipoxygenase	ENSG00000012779	Yes	No
HET.vs.WT	LPS	14516.9	0.511313	0.172943	2.95654	0.00311115	0.0429929	TUBB	203068	tubulin beta class I	ENSG00000196230	Yes	No
HET.vs.WT	LPS	5330.87	0.466996	0.157988	2.95589	0.00311767	0.0430269	PLXNB2	23654	plexin B2	ENSG00000196576	No	No
HET.vs.WT	LPS	2531.72	-0.472678	0.159917	-2.95577	0.00311893	0.0430269	KLF3	51274	KLF transcription factor 3	ENSG00000109787	No	No
HET.vs.WT	LPS	145.412	0.936114	0.316745	2.95542	0.00312243	0.0430385	TUBB3	10381	tubulin beta 3 class III	ENSG00000258947	Yes	No
HET.vs.WT	LPS	49269.7	0.658412	0.222829	2.95479	0.00312884	0.0430901	CXCL1	2919	C-X-C motif chemokine ligand 1	ENSG00000163739	Yes	No
HET.vs.WT	LPS	27.9026	1.20346	0.407477	2.95344	0.00314258	0.0432426	GCAT	23464	glycine C-acetyltransferase	ENSG00000100116	Yes	No
HET.vs.WT	LPS	18.3171	2.83513	0.9602	2.95265	0.0031506	0.0433161	LTBP1	4052	latent transforming growth factor beta binding protein 1	ENSG00000049323	Yes	No
HET.vs.WT	LPS	1190.27	-0.404801	0.137152	-2.95148	0.00316255	0.0434146	NOM1	64434	nucleolar protein with MIF4G domain 1	ENSG00000146909	No	No
HET.vs.WT	LPS	2565.37	-0.321836	0.109051	-2.95125	0.00316496	0.0434146	SLC39A6	25800	solute carrier family 39 member 6	ENSG00000141424	No	No
HET.vs.WT	LPS	808.619	-0.779906	0.264271	-2.95116	0.00316581	0.0434146	TRIM14	9830	tripartite motif containing 14	ENSG00000106785	Yes	No
HET.vs.WT	LPS	12977.5	0.416165	0.141033	2.95083	0.00316916	0.0434237	CTSA	5476	cathepsin A	ENSG00000064601	No	No
HET.vs.WT	LPS	713.962	-0.610429	0.206944	-2.94973	0.00318054	0.0435427	APOL3	80833	apolipoprotein L3	ENSG00000128284	Yes	No
HET.vs.WT	LPS	285.983	-0.922873	0.312904	-2.94939	0.00318406	0.043554	BATF3	55509	basic leucine zipper ATF-like transcription factor 3	ENSG00000123685	Yes	No
HET.vs.WT	LPS	29.8653	1.3761	0.466676	2.94871	0.00319098	0.0436119	CYP26B1	56603	cytochrome P450 family 26 subfamily B member 1	ENSG00000003137	Yes	No
HET.vs.WT	LPS	1335.65	0.249119	0.0845164	2.94758	0.00320268	0.0437349	NDUFC2	4718	NADH:ubiquinone oxidoreductase subunit C2	ENSG00000151366	No	No
HET.vs.WT	LPS	79.2108	-1.22173	0.414586	-2.94686	0.00321016	0.0438001	LOC728488	728488	POM121 membrane glycoprotein (rat) pseudogene	ENSG00000250138	Yes	Yes
HET.vs.WT	LPS	11291.1	-0.482313	0.163707	-2.94621	0.00321699	0.0438562	SLC7A5	8140	solute carrier family 7 member 5	ENSG00000103257	No	Yes
HET.vs.WT	LPS	1678.6	-0.39652	0.13461	-2.94569	0.00322237	0.043869	SNX18	112574	sorting nexin 18	ENSG00000178996	No	Yes
HET.vs.WT	LPS	6.16822	-2.71728	0.922472	-2.94565	0.00322277	NA	NA	NA	NA	ENSG00000228541	No	No
HET.vs.WT	LPS	967.69	1.41995	0.482058	2.94559	0.00322335	0.043869	SEMA3C	10512	semaphorin 3C	ENSG00000075223	Yes	Yes
HET.vs.WT	LPS	169.403	-0.511497	0.173721	-2.94436	0.00323623	0.0440073	ACRBP	84519	acrosin binding protein	ENSG00000111644	Yes	Yes
HET.vs.WT	LPS	318.786	-0.727036	0.246953	-2.94403	0.00323972	0.0440178	PLEKHG5	57449	pleckstrin homology and RhoGEF domain containing G5	ENSG00000171680	Yes	Yes
HET.vs.WT	LPS	82.1612	-0.794136	0.269804	-2.94338	0.0032465	0.0440728	TAL1	6886	TAL bHLH transcription factor 1, erythroid differentiation factor	ENSG00000162367	Yes	No
HET.vs.WT	LPS	920.871	0.397665	0.135154	2.94231	0.00325772	0.0441881	NDUFB3	4709	NADH:ubiquinone oxidoreductase subunit B3	ENSG00000119013	No	No
HET.vs.WT	LPS	15608.4	-0.517205	0.1758	-2.94202	0.00326083	0.0441933	RPS18	6222	ribosomal protein S18	ENSG00000231500	Yes	No
HET.vs.WT	LPS	1626.49	0.25298	0.0860038	2.9415	0.00326628	0.0441956	MEPCE	56257	methylphosphate capping enzyme	ENSG00000146834	No	No
HET.vs.WT	LPS	232.892	0.56835	0.193219	2.94148	0.00326647	0.0441956	ABHD6	57406	abhydrolase domain containing 6, acylglycerol lipase	ENSG00000163686	Yes	No
HET.vs.WT	LPS	55.9952	1.71494	0.583451	2.9393	0.0032896	0.0444714	TSLP	85480	thymic stromal lymphopoietin	ENSG00000145777	Yes	No
HET.vs.WT	LPS	114.564	1.55072	0.527841	2.93786	0.00330489	0.0446408	ANKRD1	27063	ankyrin repeat domain 1	ENSG00000148677	Yes	No
HET.vs.WT	LPS	34845.3	-0.43153	0.146939	-2.9368	0.00331621	0.0447564	HCK	3055	HCK proto-oncogene, Src family tyrosine kinase	ENSG00000101336	No	No
HET.vs.WT	LPS	18.5465	2.32676	0.792492	2.936	0.00332469	0.0448335	ITGA11	22801	integrin subunit alpha 11	ENSG00000137809	Yes	No
HET.vs.WT	LPS	196.526	-1.06372	0.362377	-2.93539	0.00333126	0.0448847	UTS2R	2837	urotensin 2 receptor	ENSG00000181408	Yes	No
HET.vs.WT	LPS	6.27545	2.91361	0.993288	2.9333	0.00335385	NA	STAC	6769	SH3 and cysteine rich domain	ENSG00000144681	No	No
HET.vs.WT	LPS	7750.58	0.295196	0.100659	2.93264	0.00336092	0.0452466	FAM20C	56975	FAM20C golgi associated secretory pathway kinase	ENSG00000177706	No	No
HET.vs.WT	LPS	10659.2	-0.269953	0.0921117	-2.93072	0.00338182	0.0454901	EIF4B	1975	eukaryotic translation initiation factor 4B	ENSG00000063046	No	No
HET.vs.WT	LPS	28084.3	-0.297209	0.10143	-2.93018	0.0033877	0.0455314	NA	NA	NA	ENSG00000211459	No	No
HET.vs.WT	LPS	2333.51	-0.438354	0.14967	-2.9288	0.00340269	0.0456949	TCERG1	10915	transcription elongation regulator 1	ENSG00000113649	No	No
HET.vs.WT	LPS	4707.82	-0.498147	0.170146	-2.92777	0.00341401	0.045783	SLC7A1	6541	solute carrier family 7 member 1	ENSG00000139514	No	No
HET.vs.WT	LPS	17.3785	1.91927	0.65556	2.92769	0.00341491	0.045783	EGFR	1956	epidermal growth factor receptor	ENSG00000146648	Yes	No
HET.vs.WT	LPS	253.888	-0.880426	0.300786	-2.92709	0.00342155	0.045834	OLFML3	56944	olfactomedin like 3	ENSG00000116774	Yes	Yes
HET.vs.WT	LPS	260.326	0.403349	0.137817	2.92671	0.00342572	0.0458519	ERG28	11161	ergosterol biosynthesis 28 homolog	ENSG00000133935	No	No
HET.vs.WT	LPS	3.81398	4.6333	1.58469	2.92379	0.00345802	NA	SOX11	6664	SRY-box transcription factor 11	ENSG00000176887	No	No
HET.vs.WT	LPS	1224.81	0.600836	0.205554	2.923	0.00346675	0.0463628	LFNG	3955	LFNG O-fucosylpeptide 3-beta-N-acetylglucosaminyltransferase	ENSG00000106003	Yes	No
HET.vs.WT	LPS	14.357	-2.88495	0.987186	-2.9224	0.00347349	0.0464146	BHLHA15	168620	basic helix-loop-helix family member a15	ENSG00000180535	Yes	No
HET.vs.WT	LPS	8.4865	2.32082	0.794303	2.92184	0.00347972	NA	PCDHA11	56138	protocadherin alpha 11	ENSG00000249158	No	No
HET.vs.WT	LPS	122.042	3.0576	1.04652	2.92168	0.00348149	0.0464635	COL5A1	1289	collagen type V alpha 1 chain	ENSG00000130635	Yes	Yes
HET.vs.WT	LPS	26253.8	0.273518	0.0936206	2.92155	0.0034829	0.0464635	GPX1	2876	glutathione peroxidase 1	ENSG00000233276	No	No
HET.vs.WT	LPS	1405.43	-0.279593	0.0957393	-2.92035	0.00349634	0.0465794	RBM27	54439	RNA binding motif protein 27	ENSG00000091009	No	No
HET.vs.WT	LPS	3.47489	4.27805	1.46495	2.92028	0.00349715	NA	NA	NA	NA	ENSG00000259723	No	No
HET.vs.WT	LPS	3414.47	-0.221358	0.0758006	-2.92026	0.00349734	0.0465794	OXSR1	9943	oxidative stress responsive kinase 1	ENSG00000172939	No	No
HET.vs.WT	LPS	4430.13	-0.477554	0.163565	-2.91966	0.00350411	0.0466311	ABCE1	6059	ATP binding cassette subfamily E member 1	ENSG00000164163	No	No
HET.vs.WT	LPS	2096.21	-0.338246	0.115865	-2.91931	0.00350803	0.0466449	PRPF19	27339	pre-mRNA processing factor 19	ENSG00000110107	No	No
HET.vs.WT	LPS	19.7157	2.55058	0.873789	2.91899	0.00351169	0.0466553	PLPP4	196051	phospholipid phosphatase 4	ENSG00000203805	Yes	No
HET.vs.WT	LPS	11494.1	-0.287333	0.098496	-2.9172	0.00353184	0.0468591	MOB1A	55233	MOB kinase activator 1A	ENSG00000114978	No	No
HET.vs.WT	LPS	7712.75	-0.453168	0.155348	-2.91712	0.00353282	0.0468591	YBX3	8531	Y-box binding protein 3	ENSG00000060138	No	No
HET.vs.WT	LPS	20.7398	2.49268	0.855404	2.91404	0.00356786	0.0472851	PHLDB2	90102	pleckstrin homology like domain family B member 2	ENSG00000144824	Yes	No
HET.vs.WT	LPS	408.092	0.751321	0.257927	2.91292	0.00358065	0.0473779	KCNJ5-AS1	219833	KCNJ5 antisense RNA 1	ENSG00000174370	Yes	No
HET.vs.WT	LPS	15545	-0.279183	0.0958472	-2.9128	0.00358207	0.0473779	DENND5A	23258	DENN domain containing 5A	ENSG00000184014	No	No
HET.vs.WT	LPS	428.61	0.473869	0.162693	2.91266	0.00358364	0.0473779	ABCD3	5825	ATP binding cassette subfamily D member 3	ENSG00000117528	No	No
HET.vs.WT	LPS	34.8344	1.72762	0.593626	2.91028	0.003611	0.0477005	LAMA1	284217	laminin subunit alpha 1	ENSG00000101680	Yes	Yes
HET.vs.WT	LPS	29.288	1.43835	0.494338	2.90966	0.00361825	0.0477574	NA	NA	NA	ENSG00000232949	Yes	No
HET.vs.WT	LPS	7799.78	-0.444505	0.152801	-2.90905	0.00362524	0.047778	RPL18	6141	ribosomal protein L18	ENSG00000063177	No	No
HET.vs.WT	LPS	1267.71	0.303031	0.10417	2.90901	0.00362572	0.047778	SLC66A2	80148	solute carrier family 66 member 2	ENSG00000122490	No	No
HET.vs.WT	LPS	600.552	-0.370592	0.127417	-2.90849	0.00363181	0.0478193	PHF19	26147	PHD finger protein 19	ENSG00000119403	No	No
HET.vs.WT	LPS	122.586	0.873625	0.300434	2.90788	0.00363886	0.0478592	NA	NA	NA	ENSG00000274272	Yes	No
HET.vs.WT	LPS	100.348	-0.842213	0.289647	-2.90772	0.00364075	0.0478592	FZD2	2535	frizzled class receptor 2	ENSG00000180340	Yes	Yes
HET.vs.WT	LPS	66.5059	1.74305	0.599983	2.90517	0.00367056	0.0482118	CCDC80	151887	coiled-coil domain containing 80	ENSG00000091986	Yes	No
HET.vs.WT	LPS	1594.42	0.642681	0.221243	2.90486	0.00367416	0.04822	ADAMTSL4	54507	ADAMTS like 4	ENSG00000143382	Yes	No
HET.vs.WT	LPS	21617.3	0.363648	0.125202	2.90448	0.0036786	0.0482391	TTYH3	80727	tweety family member 3	ENSG00000136295	No	No
HET.vs.WT	LPS	2069.31	-0.40603	0.139853	-2.90326	0.003693	0.0483888	DENND4A	10260	DENN domain containing 4A	ENSG00000174485	No	No
HET.vs.WT	LPS	9.17552	2.04693	0.7054	2.9018	0.00371024	0.0485754	NA	NA	NA	ENSG00000242779	Yes	No
HET.vs.WT	LPS	29.2129	1.49001	0.513582	2.90122	0.00371713	0.0485925	NA	NA	NA	ENSG00000123870	Yes	No
HET.vs.WT	LPS	260.892	0.617656	0.212898	2.90118	0.00371756	0.0485925	COG7	91949	component of oligomeric golgi complex 7	ENSG00000168434	Yes	No
HET.vs.WT	LPS	28.5238	2.27079	0.782824	2.90077	0.00372249	0.0486177	WWTR1	25937	WW domain containing transcription regulator 1	ENSG00000018408	Yes	No
HET.vs.WT	LPS	608.708	0.866834	0.298883	2.90024	0.00372873	0.0486599	GPAT3	84803	glycerol-3-phosphate acyltransferase 3	ENSG00000138678	Yes	No
HET.vs.WT	LPS	4.9331	2.81927	0.972112	2.90015	0.0037299	NA	NA	NA	NA	ENSG00000260927	No	No
HET.vs.WT	LPS	5442.6	0.560747	0.193367	2.8999	0.00373276	0.0486665	SLC7A2	6542	solute carrier family 7 member 2	ENSG00000003989	Yes	No
HET.vs.WT	LPS	22558	-0.403721	0.139229	-2.8997	0.00373525	0.0486665	RPL19	6143	ribosomal protein L19	ENSG00000108298	No	No
HET.vs.WT	LPS	146.738	-0.710668	0.245146	-2.89896	0.00374409	0.0487202	EPHA2	1969	EPH receptor A2	ENSG00000142627	Yes	No
HET.vs.WT	LPS	596.216	-0.492826	0.170008	-2.89885	0.00374539	0.0487202	NRF1	4899	nuclear respiratory factor 1	ENSG00000106459	No	No
HET.vs.WT	LPS	2.22737	5.43172	1.87465	2.89745	0.00376206	NA	CERS3	204219	ceramide synthase 3	ENSG00000154227	No	No
HET.vs.WT	LPS	321.542	0.489283	0.16898	2.8955	0.00378552	0.0491654	LMAN2L	81562	lectin, mannose binding 2 like	ENSG00000114988	No	No
HET.vs.WT	LPS	44.9294	1.25119	0.432123	2.89546	0.00378606	0.0491654	PPL	5493	periplakin	ENSG00000118898	Yes	Yes
HET.vs.WT	LPS	8113.8	-0.571013	0.197225	-2.89524	0.00378873	0.0491654	RIN2	54453	Ras and Rab interactor 2	ENSG00000132669	Yes	No
HET.vs.WT	LPS	1365.82	0.381253	0.131697	2.89493	0.00379245	0.0491742	MAP3K3	4215	mitogen-activated protein kinase kinase kinase 3	ENSG00000198909	No	No
HET.vs.WT	LPS	794.498	-0.432284	0.14934	-2.89463	0.00379608	0.0491818	TRMT6	51605	tRNA methyltransferase 6 non-catalytic subunit	ENSG00000089195	No	No
HET.vs.WT	LPS	125.76	0.776241	0.268241	2.89381	0.00380593	0.0492701	MYEF2	50804	myelin expression factor 2	ENSG00000104177	Yes	Yes
HET.vs.WT	LPS	63.9062	1.03422	0.357735	2.89101	0.0038401	0.0496727	ZNF790	388536	zinc finger protein 790	ENSG00000197863	Yes	No
HET.vs.WT	LPS	3.64017	-5.55592	1.92192	-2.89082	0.00384237	NA	ZNF709	163051	zinc finger protein 709	ENSG00000242852	No	No
HET.vs.WT	LPS	428.854	0.404693	0.140013	2.89041	0.00384742	0.0497276	CASD1	64921	CAS1 domain containing 1	ENSG00000127995	No	No
HET.vs.WT	LPS	3.84901	-4.55279	1.57533	-2.89006	0.00385172	NA	MFRP	83552	membrane frizzled-related protein	ENSG00000235718	No	Yes
HET.vs.WT	LPS	775.898	-0.424586	0.146922	-2.88988	0.00385388	0.0497359	PIGA	5277	phosphatidylinositol glycan anchor biosynthesis class A	ENSG00000165195	No	No
HET.vs.WT	LPS	216.572	-0.807959	0.279593	-2.88977	0.00385525	0.0497359	NA	NA	NA	ENSG00000229271	Yes	No
HET.vs.WT	LPS	1162.77	0.332882	0.115203	2.88952	0.00385829	0.0497359	SLC25A25	114789	solute carrier family 25 member 25	ENSG00000148339	No	No
HET.vs.WT	LPS	1852.8	0.287825	0.0996156	2.88935	0.00386036	0.0497359	TWSG1	57045	twisted gastrulation BMP signaling modulator 1	ENSG00000128791	No	No
HET.vs.WT	LPS	171.577	-0.846636	0.29314	-2.88817	0.00387496	0.0498615	ADAM11	4185	ADAM metallopeptidase domain 11	ENSG00000073670	Yes	No
HET.vs.WT	LPS	14.7498	1.60054	0.554193	2.88806	0.00387627	0.0498615	P4HA3	283208	prolyl 4-hydroxylase subunit alpha 3	ENSG00000149380	Yes	No
HET.vs.WT	LPS	779.951	0.418548	0.144984	2.88686	0.00389107	0.0499835	INPP5K	51763	inositol polyphosphate-5-phosphatase K	ENSG00000132376	No	No
HET.vs.WT	LPS	134.969	3.86546	1.33902	2.88679	0.00389193	0.0499835	LUM	4060	lumican	ENSG00000139329	Yes	Yes
HET.vs.WT	LPS	137.174	0.774957	0.268571	2.88548	0.00390818	0.0501524	CENPJ	55835	centromere protein J	ENSG00000151849	Yes	No
HET.vs.WT	LPS	303.188	-0.415011	0.143851	-2.88501	0.00391397	0.0501869	TIMM29	90580	translocase of inner mitochondrial membrane 29	ENSG00000142444	No	No
HET.vs.WT	LPS	149.586	-0.631463	0.218907	-2.88462	0.00391888	0.0502101	ZNF507	22847	zinc finger protein 507	ENSG00000168813	Yes	No
HET.vs.WT	LPS	3560.31	0.235736	0.0817412	2.88393	0.00392747	0.0502803	AP2S1	1175	adaptor related protein complex 2 subunit sigma 1	ENSG00000042753	No	No
HET.vs.WT	LPS	6.8015	-2.82072	0.978513	-2.88266	0.00394337	NA	ANKRD53	79998	ankyrin repeat domain 53	ENSG00000144031	No	No
HET.vs.WT	LPS	121.3	-0.743474	0.257926	-2.88251	0.00394522	0.0504552	SLC29A4	222962	solute carrier family 29 member 4	ENSG00000164638	Yes	Yes
HET.vs.WT	LPS	1184.8	0.302662	0.105006	2.88234	0.00394737	0.0504552	AGPAT1	10554	1-acylglycerol-3-phosphate O-acyltransferase 1	ENSG00000204310	No	No
HET.vs.WT	LPS	1056.54	0.323667	0.112344	2.88104	0.00396365	0.0506177	SLX1A	548593	SLX1 homolog A, structure-specific endonuclease subunit	ENSG00000132207	No	No
HET.vs.WT	LPS	23.4232	1.55094	0.538368	2.88083	0.00396634	0.0506177	HRK	8739	harakiri, BCL2 interacting protein	ENSG00000135116	Yes	Yes
HET.vs.WT	LPS	81.4188	1.05137	0.365045	2.88011	0.00397531	0.0506922	CATSPER2	117155	cation channel sperm associated 2	ENSG00000166762	Yes	No
HET.vs.WT	LPS	19.5287	1.68805	0.586407	2.87863	0.00399407	0.0508914	E2F1	1869	E2F transcription factor 1	ENSG00000101412	Yes	No
HET.vs.WT	LPS	15.3101	-1.47089	0.511081	-2.878	0.00400204	0.0509374	RN7SL524P	106481066	RNA, 7SL, cytoplasmic 524, pseudogene	ENSG00000266754	Yes	No
HET.vs.WT	LPS	3.94345	3.82722	1.32987	2.87789	0.0040035	NA	EPPK1	83481	epiplakin 1	ENSG00000261150	No	No
HET.vs.WT	LPS	1276.8	-0.32969	0.114574	-2.87752	0.00400809	0.0509374	NKAPD1	55216	NKAP domain containing 1	ENSG00000150776	No	No
HET.vs.WT	LPS	66.7146	-1.19423	0.415023	-2.8775	0.00400839	0.0509374	TTC39A	22996	tetratricopeptide repeat domain 39A	ENSG00000085831	Yes	No
HET.vs.WT	LPS	478.51	0.562107	0.195356	2.87735	0.00401028	0.0509374	NCKAP5L	57701	NCK associated protein 5 like	ENSG00000167566	Yes	No
HET.vs.WT	LPS	963.781	0.34631	0.120381	2.87678	0.00401753	0.0509895	PSMD10	5716	proteasome 26S subunit, non-ATPase 10	ENSG00000101843	No	No
HET.vs.WT	LPS	22387	0.298031	0.103637	2.87573	0.00403099	0.0511203	CFL1	1072	cofilin 1	ENSG00000172757	No	No
HET.vs.WT	LPS	7284.33	0.429596	0.149505	2.87346	0.00406001	0.0514364	SLC39A8	64116	solute carrier family 39 member 8	ENSG00000138821	No	Yes
HET.vs.WT	LPS	180.542	1.0458	0.363972	2.87329	0.00406227	0.0514364	CREB5	9586	cAMP responsive element binding protein 5	ENSG00000146592	Yes	Yes
HET.vs.WT	LPS	17.0708	-1.36724	0.47604	-2.87211	0.00407743	0.0515458	NA	NA	NA	ENSG00000224875	Yes	No
HET.vs.WT	LPS	1128.74	-0.300684	0.104704	-2.87174	0.00408221	0.0515458	MAML1	9794	mastermind like transcriptional coactivator 1	ENSG00000161021	No	No
HET.vs.WT	LPS	564.804	0.52583	0.183108	2.8717	0.00408275	0.0515458	FKBP9	11328	FKBP prolyl isomerase 9	ENSG00000122642	Yes	Yes
HET.vs.WT	LPS	51.8497	-1.01869	0.354742	-2.87163	0.00408365	0.0515458	DOC2A	8448	double C2 domain alpha	ENSG00000149927	Yes	No
HET.vs.WT	LPS	16630.6	-0.379923	0.13235	-2.8706	0.0040969	0.0516569	RACK1	10399	receptor for activated C kinase 1	ENSG00000204628	No	No
HET.vs.WT	LPS	108.16	0.709876	0.247305	2.87045	0.00409884	0.0516569	ZDHHC14	79683	zinc finger DHHC-type palmitoyltransferase 14	ENSG00000175048	Yes	No
HET.vs.WT	LPS	965.355	0.295419	0.102937	2.8699	0.00410597	0.0517065	SYAP1	94056	synapse associated protein 1	ENSG00000169895	No	No
HET.vs.WT	LPS	689.428	-0.607366	0.211675	-2.86933	0.00411347	0.0517606	TWNK	56652	twinkle mtDNA helicase	ENSG00000107815	Yes	No
HET.vs.WT	LPS	24.753	1.58843	0.55382	2.86813	0.00412901	0.0519158	C2CD4A	145741	C2 calcium dependent domain containing 4A	ENSG00000198535	Yes	#N/A
HET.vs.WT	LPS	255.616	0.477243	0.166449	2.8672	0.00414125	0.0520293	SESN1	27244	sestrin 1	ENSG00000080546	No	No
HET.vs.WT	LPS	11368.6	-0.36004	0.125602	-2.86651	0.00415019	0.0521012	ITGB8	3696	integrin subunit beta 8	ENSG00000105855	No	Yes
HET.vs.WT	LPS	1047.22	-0.458834	0.160136	-2.86528	0.00416643	0.0522645	POLR3D	661	RNA polymerase III subunit D	ENSG00000168495	No	No
HET.vs.WT	LPS	327.305	-1.78698	0.623842	-2.86447	0.00417713	0.0523309	MEFV	4210	MEFV innate immunity regulator, pyrin	ENSG00000103313	Yes	No
HET.vs.WT	LPS	36.7014	1.26532	0.441749	2.86434	0.00417882	0.0523309	SMAD6	4091	SMAD family member 6	ENSG00000137834	Yes	Yes
HET.vs.WT	LPS	552.485	-0.605688	0.211478	-2.86407	0.0041824	0.0523309	NT5C3A	51251	5'-nucleotidase, cytosolic IIIA	ENSG00000122643	Yes	No
HET.vs.WT	LPS	1405.43	-0.381975	0.133376	-2.8639	0.00418466	0.0523309	SMAD4	4089	SMAD family member 4	ENSG00000141646	No	No
HET.vs.WT	LPS	11864.5	-0.416447	0.145434	-2.86347	0.00419026	0.0523605	MAP4K4	9448	mitogen-activated protein kinase kinase kinase kinase 4	ENSG00000071054	No	No
HET.vs.WT	LPS	2.75147	4.96092	1.73274	2.86304	0.00419593	NA	SCHIP1	29970	schwannomin interacting protein 1	ENSG00000283154	No	No
HET.vs.WT	LPS	2521.98	-0.403358	0.140888	-2.86297	0.00419696	0.0524037	RPS2P5	100130562	ribosomal protein S2 pseudogene 5	ENSG00000240342	No	No
HET.vs.WT	LPS	3343.57	-0.316634	0.110619	-2.86237	0.00420491	0.0524625	EIF3G	8666	eukaryotic translation initiation factor 3 subunit G	ENSG00000130811	No	No
HET.vs.WT	LPS	404.384	0.686018	0.239694	2.86206	0.00420898	0.0524728	CPOX	1371	coproporphyrinogen oxidase	ENSG00000080819	Yes	No
HET.vs.WT	LPS	100.205	1.36096	0.475605	2.86153	0.00421606	0.0525207	LOC102724560	102724560	cystathionine beta-synthase like	ENSG00000274276	Yes	No
HET.vs.WT	LPS	131.279	-1.00246	0.350467	-2.86037	0.00423148	0.0526722	CGN	57530	cingulin	ENSG00000143375	Yes	No
HET.vs.WT	LPS	105.069	-1.16296	0.406718	-2.85937	0.0042449	0.0527985	DHODH	1723	dihydroorotate dehydrogenase (quinone)	ENSG00000102967	Yes	No
HET.vs.WT	LPS	198.387	0.618847	0.216473	2.85877	0.00425289	0.0528574	CISD1	55847	CDGSH iron sulfur domain 1	ENSG00000122873	Yes	No
HET.vs.WT	LPS	2615.24	-0.434863	0.152198	-2.85721	0.00427377	0.0530761	ARMC9	80210	armadillo repeat containing 9	ENSG00000135931	No	No
HET.vs.WT	LPS	2193.77	0.227221	0.0796154	2.85399	0.00431745	0.0535774	LAMTOR1	55004	late endosomal/lysosomal adaptor, MAPK and MTOR activator 1	ENSG00000149357	No	No
HET.vs.WT	LPS	3835.46	-0.398285	0.139589	-2.85326	0.00432734	0.053659	POFUT1	23509	protein O-fucosyltransferase 1	ENSG00000101346	No	No
HET.vs.WT	LPS	5.91659	3.55594	1.24679	2.85208	0.00434338	NA	SNAI2	6591	snail family transcriptional repressor 2	ENSG00000019549	No	No
HET.vs.WT	LPS	429.31	-0.424396	0.148808	-2.85197	0.00434497	0.0538364	NANP	140838	N-acetylneuraminic acid phosphatase	ENSG00000170191	No	No
HET.vs.WT	LPS	514.259	0.400681	0.140536	2.85109	0.00435691	0.053943	WDR41	55255	WD repeat domain 41	ENSG00000164253	No	No
HET.vs.WT	LPS	2060.71	-0.344767	0.120941	-2.85071	0.00436222	0.0539675	RBM4	5936	RNA binding motif protein 4	ENSG00000173933	No	No
HET.vs.WT	LPS	2.66372	-4.22487	1.48261	-2.84962	0.00437709	NA	RAMACL	353267	RNA guanine-7 methyltransferase activating subunit like	ENSG00000235272	No	No
HET.vs.WT	LPS	4113.99	-0.504731	0.177161	-2.849	0.00438569	0.0542164	IRF1	3659	interferon regulatory factor 1	ENSG00000125347	Yes	No
HET.vs.WT	LPS	3617.4	-0.654662	0.229837	-2.84838	0.00439429	0.0542812	BCL9L	283149	BCL9 like	ENSG00000186174	Yes	No
HET.vs.WT	LPS	571.385	-0.400435	0.140617	-2.84769	0.00440377	0.0543568	PARP8	79668	poly(ADP-ribose) polymerase family member 8	ENSG00000151883	No	No
HET.vs.WT	LPS	1421.04	0.595607	0.209204	2.84702	0.00441304	0.0544297	ENTPD1	953	ectonucleoside triphosphate diphosphohydrolase 1	ENSG00000138185	Yes	No
HET.vs.WT	LPS	713.109	0.65198	0.22906	2.84633	0.00442267	0.054507	PDCD4	27250	programmed cell death 4	ENSG00000150593	Yes	No
HET.vs.WT	LPS	23.9348	-1.61449	0.567329	-2.84578	0.00443024	0.0545587	AGT	183	angiotensinogen	ENSG00000135744	Yes	No
HET.vs.WT	LPS	640.013	0.344395	0.121064	2.84474	0.00444476	0.0546959	POP4	10775	POP4 homolog, ribonuclease P/MRP subunit	ENSG00000105171	No	No
HET.vs.WT	LPS	2838.15	-0.433063	0.152349	-2.84257	0.00447518	0.0549744	AK4	205	adenylate kinase 4	ENSG00000162433	No	No
HET.vs.WT	LPS	1419.14	0.344539	0.121213	2.84243	0.00447714	0.0549744	GRK6	2870	G protein-coupled receptor kinase 6	ENSG00000198055	No	No
HET.vs.WT	LPS	27.6538	2.55515	0.898944	2.8424	0.00447759	0.0549744	CDH11	1009	cadherin 11	ENSG00000140937	Yes	Yes
HET.vs.WT	LPS	519.059	0.512698	0.180399	2.84202	0.00448286	0.0549975	PIK3R2	5296	phosphoinositide-3-kinase regulatory subunit 2	ENSG00000105647	Yes	No
HET.vs.WT	LPS	2.45102	4.50559	1.58565	2.84148	0.00449051	NA	BDNF	627	brain derived neurotrophic factor	ENSG00000176697	No	No
HET.vs.WT	LPS	9.92373	-2.84187	1.00029	-2.84104	0.00449665	0.0550384	NA	NA	NA	ENSG00000240591	Yes	No
HET.vs.WT	LPS	555.866	0.580499	0.204331	2.84097	0.0044976	0.0550384	MAP4K2	5871	mitogen-activated protein kinase kinase kinase kinase 2	ENSG00000168067	Yes	No
HET.vs.WT	LPS	260.055	0.540178	0.190146	2.84086	0.00449927	0.0550384	SLC6A8	6535	solute carrier family 6 member 8	ENSG00000130821	Yes	Yes
HET.vs.WT	LPS	69.2972	-1.00791	0.354809	-2.84072	0.00450112	0.0550384	NDP	4693	norrin cystine knot growth factor NDP	ENSG00000124479	Yes	#N/A
HET.vs.WT	LPS	304.729	0.598589	0.210728	2.84058	0.0045032	0.0550384	ITGA9	3680	integrin subunit alpha 9	ENSG00000144668	Yes	No
HET.vs.WT	LPS	31.0738	1.35789	0.478092	2.84022	0.00450821	0.055058	PIGZ	80235	phosphatidylinositol glycan anchor biosynthesis class Z	ENSG00000119227	Yes	No
HET.vs.WT	LPS	1927.16	-0.624975	0.220116	-2.8393	0.00452129	0.0551761	TDRD7	23424	tudor domain containing 7	ENSG00000196116	Yes	No
HET.vs.WT	LPS	763.52	-0.379807	0.133782	-2.83899	0.00452565	0.0551877	UBIAD1	29914	UbiA prenyltransferase domain containing 1	ENSG00000120942	No	No
HET.vs.WT	LPS	556.692	0.508756	0.179263	2.83804	0.00453915	0.0553106	HMCES	56941	5-hydroxymethylcytosine binding, ES cell specific	ENSG00000183624	Yes	No
HET.vs.WT	LPS	824.205	1.3241	0.466876	2.83608	0.00456704	0.0556086	COL23A1	91522	collagen type XXIII alpha 1 chain	ENSG00000050767	Yes	Yes
HET.vs.WT	LPS	6.64449	3.47974	1.22726	2.83536	0.00457741	NA	MGP	4256	matrix Gla protein	ENSG00000111341	No	Yes
HET.vs.WT	LPS	977.047	0.296677	0.104656	2.83479	0.00458557	0.0557922	FKBP3	2287	FKBP prolyl isomerase 3	ENSG00000100442	No	No
HET.vs.WT	LPS	259.952	-0.714827	0.252191	-2.83447	0.00459015	0.055806	REC8	9985	REC8 meiotic recombination protein	ENSG00000100918	Yes	Yes
HET.vs.WT	LPS	27626.1	-0.467436	0.165032	-2.8324	0.00462001	0.0561269	NFKB1	4790	nuclear factor kappa B subunit 1	ENSG00000109320	No	No
HET.vs.WT	LPS	13.6689	2.51419	0.888014	2.83125	0.00463667	0.0562733	ADAMTSL1	92949	ADAMTS like 1	ENSG00000178031	Yes	Yes
HET.vs.WT	LPS	21.8441	1.40379	0.495871	2.83095	0.00464103	0.0562733	KIAA1549	57670	KIAA1549	ENSG00000122778	Yes	No
HET.vs.WT	LPS	1289.58	-0.320839	0.113337	-2.83085	0.00464249	0.0562733	RFX5	5993	regulatory factor X5	ENSG00000143390	No	No
HET.vs.WT	LPS	719.713	0.387284	0.136843	2.83014	0.00465271	0.0563549	PIGK	10026	phosphatidylinositol glycan anchor biosynthesis class K	ENSG00000142892	No	No
HET.vs.WT	LPS	3501.32	-1.55709	0.550269	-2.82969	0.00465926	0.0563864	IFIT2	3433	interferon induced protein with tetratricopeptide repeats 2	ENSG00000119922	Yes	No
HET.vs.WT	LPS	497.776	-0.54756	0.193519	-2.82949	0.00466228	0.0563864	AGPAT5	55326	1-acylglycerol-3-phosphate O-acyltransferase 5	ENSG00000155189	Yes	No
HET.vs.WT	LPS	1075.04	0.332403	0.117522	2.82844	0.00467754	0.0564757	FAM234A	83986	family with sequence similarity 234 member A	ENSG00000167930	No	No
HET.vs.WT	LPS	1292.97	-0.478222	0.169077	-2.82844	0.0046776	0.0564757	TMEM170A	124491	transmembrane protein 170A	ENSG00000166822	No	No
HET.vs.WT	LPS	1597.02	0.278017	0.0982997	2.82826	0.00468014	0.0564757	HNRNPUL2-BSCL2	100534595	HNRNPUL2-BSCL2 readthrough (NMD candidate)	ENSG00000234857	No	No
HET.vs.WT	LPS	229.892	-0.752595	0.266142	-2.8278	0.00468692	0.0565155	ARHGAP15	55843	Rho GTPase activating protein 15	ENSG00000075884	Yes	Yes
HET.vs.WT	LPS	2.20603	4.6865	1.65749	2.82748	0.00469166	NA	LRRC20	55222	leucine rich repeat containing 20	ENSG00000172731	No	No
HET.vs.WT	LPS	717.469	0.443932	0.15704	2.82687	0.00470056	0.0566378	BAK1	578	BCL2 antagonist/killer 1	ENSG00000030110	No	No
HET.vs.WT	LPS	6.69506	2.77874	0.982979	2.82685	0.00470076	NA	NA	NA	NA	ENSG00000267426	No	No
HET.vs.WT	LPS	13542.3	0.345465	0.12222	2.82658	0.00470473	0.0566458	SCARB2	950	scavenger receptor class B member 2	ENSG00000138760	No	No
HET.vs.WT	LPS	141.112	-0.712759	0.252208	-2.82607	0.00471227	0.0566944	TMEM163	81615	transmembrane protein 163	ENSG00000152128	Yes	Yes
HET.vs.WT	LPS	361.993	0.564977	0.19998	2.82516	0.00472563	0.0568129	PCNA	5111	proliferating cell nuclear antigen	ENSG00000132646	Yes	No
HET.vs.WT	LPS	58.6497	1.58355	0.560584	2.82482	0.00473072	0.0568318	SPA17	53340	sperm autoantigenic protein 17	ENSG00000064199	Yes	No
HET.vs.WT	LPS	40.7691	-1.07218	0.379666	-2.82401	0.00474265	0.0568945	ANXA2R-AS1	153684	ANXA2R antisense RNA 1	ENSG00000215068	Yes	No
HET.vs.WT	LPS	47.2113	1.48353	0.525331	2.82399	0.00474297	0.0568945	PRX	57716	periaxin	ENSG00000105227	Yes	No
HET.vs.WT	LPS	16.0626	1.45676	0.516088	2.82269	0.00476227	0.0570838	CFAP184	257236	cilia and flagella associated protein 184	ENSG00000173013	Yes	No
HET.vs.WT	LPS	17749.5	-0.414974	0.147052	-2.82196	0.00477317	0.057172	RPS11	6205	ribosomal protein S11	ENSG00000142534	No	No
HET.vs.WT	LPS	204.157	-0.630927	0.223616	-2.82148	0.00478028	0.0572149	ZBTB18	10472	zinc finger and BTB domain containing 18	ENSG00000179456	Yes	No
HET.vs.WT	LPS	1206.3	-1.36231	0.48307	-2.8201	0.00480086	0.057389	NOCT	25819	nocturnin	ENSG00000151014	Yes	No
HET.vs.WT	LPS	790.601	0.430417	0.152629	2.82003	0.00480192	0.057389	UROS	7390	uroporphyrinogen III synthase	ENSG00000188690	No	No
HET.vs.WT	LPS	495.059	0.353837	0.125493	2.81959	0.00480856	0.0573907	GSKIP	51527	GSK3B interacting protein	ENSG00000100744	No	No
HET.vs.WT	LPS	2260.1	-1.51154	0.536099	-2.81951	0.00480972	0.0573907	CMPK2	129607	cytidine/uridine monophosphate kinase 2	ENSG00000134326	Yes	No
HET.vs.WT	LPS	19.3374	2.29544	0.814192	2.81928	0.00481308	0.0573907	THBS2	7058	thrombospondin 2	ENSG00000186340	Yes	No
HET.vs.WT	LPS	1000.93	-0.636541	0.225798	-2.81907	0.00481625	0.0573907	EPHB2	2048	EPH receptor B2	ENSG00000133216	Yes	No
HET.vs.WT	LPS	38.912	-5.66253	2.00895	-2.81865	0.00482254	0.0574233	YPEL3-DT	101928595	YPEL3 divergent transcript	ENSG00000250616	Yes	No
HET.vs.WT	LPS	307.628	0.63232	0.224364	2.81828	0.00482815	0.0574479	S100PBP	64766	S100P binding protein	ENSG00000116497	Yes	No
HET.vs.WT	LPS	15289	-0.241954	0.0858752	-2.8175	0.00483989	0.0574857	ARHGDIA	396	Rho GDP dissociation inhibitor alpha	ENSG00000141522	No	No
HET.vs.WT	LPS	225.216	-0.737005	0.261593	-2.81737	0.00484185	0.0574857	CDKL5	6792	cyclin dependent kinase like 5	ENSG00000008086	Yes	No
HET.vs.WT	LPS	660.263	0.388993	0.138071	2.81733	0.00484242	0.0574857	PDHB	5162	pyruvate dehydrogenase E1 subunit beta	ENSG00000168291	No	No
HET.vs.WT	LPS	23.5168	-1.34101	0.476021	-2.81713	0.00484554	0.0574857	ITPKB-IT1	100506443	ITPKB intronic transcript 1	ENSG00000228382	Yes	No
HET.vs.WT	LPS	177.852	1.08091	0.383763	2.8166	0.00485347	0.0575376	RNF122	79845	ring finger protein 122	ENSG00000133874	Yes	No
HET.vs.WT	LPS	63.8713	1.01784	0.361417	2.81623	0.00485902	0.0575573	XPNPEP2	7512	X-prolyl aminopeptidase 2	ENSG00000122121	Yes	Yes
HET.vs.WT	LPS	95.2629	1.66887	0.592666	2.81588	0.00486446	0.0575573	AHNAK2	113146	AHNAK nucleoprotein 2	ENSG00000185567	Yes	Yes
HET.vs.WT	LPS	1139.74	-0.497575	0.176709	-2.81579	0.0048658	0.0575573	COA7	65260	cytochrome c oxidase assembly factor 7	ENSG00000162377	No	No
HET.vs.WT	LPS	8926.51	-0.458445	0.162833	-2.81543	0.00487121	0.0575785	UBE2E1	7324	ubiquitin conjugating enzyme E2 E1	ENSG00000170142	No	No
HET.vs.WT	LPS	12310.5	-0.341416	0.121289	-2.81489	0.00487938	0.0575785	PPIF	10105	peptidylprolyl isomerase F	ENSG00000108179	No	No
HET.vs.WT	LPS	204.805	0.728895	0.258946	2.81485	0.00488003	0.0575785	BBS5	129880	Bardet-Biedl syndrome 5	ENSG00000163093	Yes	No
HET.vs.WT	LPS	385.483	0.903231	0.320894	2.81473	0.00488182	0.0575785	TSKU	25987	tsukushi, small leucine rich proteoglycan	ENSG00000182704	Yes	No
HET.vs.WT	LPS	1305.29	0.58546	0.208037	2.81421	0.00488967	0.057589	BNIP3	664	BCL2 interacting protein 3	ENSG00000176171	Yes	No
HET.vs.WT	LPS	556.233	0.365107	0.129746	2.814	0.00489286	0.057589	CKS2	1164	CDC28 protein kinase regulatory subunit 2	ENSG00000123975	No	No
HET.vs.WT	LPS	1646.2	-0.418637	0.148771	-2.81397	0.00489339	0.057589	NOP16	51491	NOP16 nucleolar protein	ENSG00000048162	No	No
HET.vs.WT	LPS	2764.17	-0.28007	0.0996511	-2.81051	0.00494635	0.05817	SEC63	11231	SEC63 homolog, protein translocation regulator	ENSG00000025796	No	No
HET.vs.WT	LPS	357.427	0.736865	0.262234	2.80995	0.00495487	0.0582086	SUFU	51684	SUFU negative regulator of hedgehog signaling	ENSG00000107882	Yes	No
HET.vs.WT	LPS	6170.75	-0.2205	0.0784748	-2.80983	0.00495683	0.0582086	C1orf43	25912	chromosome 1 open reading frame 43	ENSG00000143612	No	No
HET.vs.WT	LPS	10997.6	-0.429248	0.152783	-2.80953	0.00496142	0.0582203	RPL29	6159	ribosomal protein L29	ENSG00000162244	No	No
HET.vs.WT	LPS	7.60525	-3.43643	1.22337	-2.809	0.00496964	NA	NA	NA	NA	ENSG00000249209	No	No
HET.vs.WT	LPS	132.514	1.233	0.438955	2.80894	0.00497049	0.0582844	NA	NA	NA	ENSG00000260219	Yes	No
HET.vs.WT	LPS	3574.33	-0.43295	0.154204	-2.80765	0.00499046	0.0584762	KDM7A	80853	lysine demethylase 7A	ENSG00000006459	No	No
HET.vs.WT	LPS	7460.45	-0.225434	0.0803121	-2.80697	0.00500097	0.0585569	ZMIZ1	57178	zinc finger MIZ-type containing 1	ENSG00000108175	No	No
HET.vs.WT	LPS	140.643	-1.18374	0.422062	-2.80465	0.00503713	0.0589377	GOLGA8N	643699	golgin A8 family member N	ENSG00000232653	Yes	No
HET.vs.WT	LPS	1509.07	0.230063	0.0820613	2.80354	0.00505444	0.0590975	NDUFA6	4700	NADH:ubiquinone oxidoreductase subunit A6	ENSG00000184983	No	No
HET.vs.WT	LPS	6012.04	0.224936	0.0802517	2.80288	0.00506487	0.0591767	HCLS1	3059	hematopoietic cell-specific Lyn substrate 1	ENSG00000180353	No	No
HET.vs.WT	LPS	2571.57	-0.221636	0.0790821	-2.80261	0.0050691	0.0591834	TDG	6996	thymine DNA glycosylase	ENSG00000139372	No	No
HET.vs.WT	LPS	8.35154	2.12893	0.759625	2.80261	0.00506911	NA	MIR6753	102465451	microRNA 6753	ENSG00000275022	No	No
HET.vs.WT	LPS	100.63	-0.718905	0.256544	-2.80226	0.00507452	0.0591965	PLAAT3	11145	phospholipase A and acyltransferase 3	ENSG00000176485	Yes	Yes
HET.vs.WT	LPS	88.9242	1.05371	0.376063	2.80195	0.00507948	0.0591965	CD24	100133941	CD24 molecule	ENSG00000272398	Yes	Yes
HET.vs.WT	LPS	66.6356	0.777393	0.277458	2.80184	0.00508119	0.0591965	NA	NA	NA	ENSG00000276855	Yes	No
HET.vs.WT	LPS	31.8409	2.32525	0.830209	2.80081	0.0050975	0.0593018	NNMT	4837	nicotinamide N-methyltransferase	ENSG00000166741	Yes	No
HET.vs.WT	LPS	1488.97	-0.281447	0.100488	-2.8008	0.00509757	0.0593018	SDE2	163859	SDE2 telomere maintenance homolog	ENSG00000143751	No	No
HET.vs.WT	LPS	1313.34	0.386568	0.138032	2.80056	0.00510142	0.059304	PDGFC	56034	platelet derived growth factor C	ENSG00000145431	No	No
HET.vs.WT	LPS	1475.45	0.306369	0.10942	2.79994	0.00511126	0.0593758	LRCH4	4034	leucine rich repeats and calponin homology domain containing 4	ENSG00000077454	No	No
HET.vs.WT	LPS	1854.85	-0.428794	0.15317	-2.79946	0.00511874	0.05942	XPO5	57510	exportin 5	ENSG00000124571	No	No
HET.vs.WT	LPS	145.791	0.742683	0.265369	2.79868	0.00513121	0.0594898	IL16	3603	interleukin 16	ENSG00000172349	Yes	No
HET.vs.WT	LPS	889.345	0.362915	0.129676	2.79862	0.0051321	0.0594898	LAMTOR2	28956	late endosomal/lysosomal adaptor, MAPK and MTOR activator 2	ENSG00000116586	No	No
HET.vs.WT	LPS	4136.94	-0.302815	0.108231	-2.79786	0.00514425	0.0595879	HDAC2	3066	histone deacetylase 2	ENSG00000196591	No	No
HET.vs.WT	LPS	615.017	0.339552	0.121381	2.79741	0.00515141	0.0596281	COMMD3	23412	COMM domain containing 3	ENSG00000148444	No	No
HET.vs.WT	LPS	1727.58	-0.989562	0.353777	-2.79714	0.00515576	0.0596358	PPA1	5464	inorganic pyrophosphatase 1	ENSG00000180817	Yes	No
HET.vs.WT	LPS	2121.71	-0.531288	0.189966	-2.79675	0.00516189	0.0596541	RGS10	6001	regulator of G protein signaling 10	ENSG00000148908	Yes	Yes
HET.vs.WT	LPS	22883.1	0.400026	0.143041	2.79658	0.00516471	0.0596541	LAMP1	3916	lysosomal associated membrane protein 1	ENSG00000185896	No	No
HET.vs.WT	LPS	493.309	0.397498	0.142261	2.79414	0.00520384	0.0600632	GPR137	56834	G protein-coupled receptor 137	ENSG00000173264	No	No
HET.vs.WT	LPS	998.482	-0.336983	0.120652	-2.79302	0.00522184	0.0601905	AEBP2	121536	AE binding protein 2	ENSG00000139154	No	No
HET.vs.WT	LPS	425.904	0.541089	0.193731	2.79299	0.00522231	0.0601905	VCL	7414	vinculin	ENSG00000035403	Yes	No
HET.vs.WT	LPS	1962.04	-0.233646	0.083668	-2.79254	0.00522963	0.0602319	IWS1	55677	interacts with SUPT6H, CTD assembly factor 1	ENSG00000163166	No	No
HET.vs.WT	LPS	211.885	-0.693671	0.248498	-2.79145	0.00524717	0.0603909	RTL10	79680	retrotransposon Gag like 10	ENSG00000215012	Yes	No
HET.vs.WT	LPS	190.209	0.547171	0.196051	2.79096	0.00525518	0.0604402	SCRN2	90507	secernin 2	ENSG00000141295	Yes	No
HET.vs.WT	LPS	2271.41	-1.61976	0.580667	-2.78948	0.00527926	0.060674	IFIT1	3434	interferon induced protein with tetratricopeptide repeats 1	ENSG00000185745	Yes	No
HET.vs.WT	LPS	71.42	0.867569	0.311048	2.78918	0.00528423	0.060688	HAUS8	93323	HAUS augmin like complex subunit 8	ENSG00000131351	Yes	No
HET.vs.WT	LPS	1888.48	-0.271948	0.0975359	-2.78819	0.00530035	0.0608247	SREK1	140890	splicing regulatory glutamic acid and lysine rich protein 1	ENSG00000153914	No	No
HET.vs.WT	LPS	627.232	0.572382	0.205317	2.7878	0.00530679	0.0608247	SLC49A3	84179	solute carrier family 49 member 3	ENSG00000169026	Yes	No
HET.vs.WT	LPS	4958.66	-0.394928	0.141665	-2.78776	0.00530741	0.0608247	FLOT1	10211	flotillin 1	ENSG00000137312	No	Yes
HET.vs.WT	LPS	758.808	-0.544083	0.195186	-2.78751	0.00531149	0.0608284	WDR74	54663	WD repeat domain 74	ENSG00000133316	Yes	No
HET.vs.WT	LPS	2438.83	-0.266787	0.0957663	-2.78581	0.00533943	0.0611052	NAB1	4664	NGFI-A binding protein 1	ENSG00000138386	No	No
HET.vs.WT	LPS	1600.83	0.272244	0.0977336	2.78557	0.00534337	0.061107	ABL1	25	ABL proto-oncogene 1, non-receptor tyrosine kinase	ENSG00000097007	No	No
HET.vs.WT	LPS	1028.25	-0.433921	0.155805	-2.78502	0.00535243	0.0611619	UTP14A	10813	UTP14A small subunit processome component	ENSG00000156697	No	No
HET.vs.WT	LPS	11.8562	2.60132	0.934106	2.78482	0.00535573	0.0611619	CDH13	1012	cadherin 13	ENSG00000140945	Yes	No
HET.vs.WT	LPS	109.428	1.13261	0.40675	2.78453	0.00536058	0.0611741	HTRA3	94031	HtrA serine peptidase 3	ENSG00000170801	Yes	No
HET.vs.WT	LPS	550.881	0.701784	0.252061	2.78419	0.00536621	0.0611952	SPATA13	221178	spermatogenesis associated 13	ENSG00000182957	Yes	Yes
HET.vs.WT	LPS	918.986	0.274087	0.0984625	2.78367	0.00537478	0.0612498	ZNHIT1	10467	zinc finger HIT-type containing 1	ENSG00000106400	No	No
HET.vs.WT	LPS	262.224	0.81313	0.29225	2.78231	0.00539735	0.0614637	MIR223HG	115891964	MIR223 host gene	ENSG00000274536	Yes	No
HET.vs.WT	LPS	591.685	-0.460224	0.165439	-2.78183	0.00540538	0.0615074	EXOSC2	23404	exosome component 2	ENSG00000130713	No	No
HET.vs.WT	LPS	2251.12	0.425952	0.153131	2.78162	0.00540879	0.0615074	ARHGAP30	257106	Rho GTPase activating protein 30	ENSG00000186517	No	No
HET.vs.WT	LPS	19.4951	1.72243	0.61969	2.77951	0.00544408	0.0618305	LRRC34	151827	leucine rich repeat containing 34	ENSG00000171757	Yes	Yes
HET.vs.WT	LPS	32.1808	-1.38079	0.496781	-2.77947	0.00544485	0.0618305	DEPDC1	55635	DEP domain containing 1	ENSG00000024526	Yes	Yes
HET.vs.WT	LPS	340.836	0.367274	0.132157	2.77908	0.0054513	0.0618604	ANAPC15	25906	anaphase promoting complex subunit 15	ENSG00000110200	No	No
HET.vs.WT	LPS	479.018	0.516271	0.185797	2.77868	0.00545807	0.0618938	ITPKB	3707	inositol-trisphosphate 3-kinase B	ENSG00000143772	Yes	No
HET.vs.WT	LPS	629.535	0.585457	0.210802	2.77729	0.00548148	0.0620541	FAM210B	116151	family with sequence similarity 210 member B	ENSG00000124098	Yes	No
HET.vs.WT	LPS	616.165	0.483204	0.174001	2.77702	0.005486	0.0620541	NA	NA	NA	ENSG00000282416	No	No
HET.vs.WT	LPS	216.695	0.58915	0.212172	2.77675	0.00549053	0.0620541	SPTBN5	51332	spectrin beta, non-erythrocytic 5	ENSG00000137877	Yes	No
HET.vs.WT	LPS	33.5682	1.39876	0.503742	2.77674	0.00549066	0.0620541	H2BC8	8339	H2B clustered histone 8	ENSG00000273802	Yes	No
HET.vs.WT	LPS	1001.11	-0.491632	0.177057	-2.77668	0.00549172	0.0620541	NA	NA	NA	ENSG00000217801	No	No
HET.vs.WT	LPS	328.715	-0.948237	0.341526	-2.77647	0.00549521	0.0620541	PDGFRL	5157	platelet derived growth factor receptor like	ENSG00000104213	Yes	Yes
HET.vs.WT	LPS	802.272	0.460549	0.165954	2.77516	0.00551746	0.0622322	GIT1	28964	GIT ArfGAP 1	ENSG00000108262	No	No
HET.vs.WT	LPS	1055.33	-0.292676	0.105467	-2.77506	0.0055191	0.0622322	NUP54	53371	nucleoporin 54	ENSG00000138750	No	No
HET.vs.WT	LPS	5665.82	-0.299312	0.107866	-2.77486	0.00552252	0.0622322	MED13	9969	mediator complex subunit 13	ENSG00000108510	No	No
HET.vs.WT	LPS	3.00584	5.1677	1.86233	2.77486	0.00552253	NA	NA	NA	NA	ENSG00000230630	No	No
HET.vs.WT	LPS	107.996	-1.02002	0.36775	-2.77368	0.00554256	0.0624066	CKAP2L	150468	cytoskeleton associated protein 2 like	ENSG00000169607	Yes	No
HET.vs.WT	LPS	51.3379	0.836848	0.30173	2.7735	0.00554571	0.0624066	UNC5B	219699	unc-5 netrin receptor B	ENSG00000107731	Yes	Yes
HET.vs.WT	LPS	1310.26	0.223025	0.0804257	2.77305	0.00555335	0.0624491	TAF10	6881	TATA-box binding protein associated factor 10	ENSG00000166337	No	No
HET.vs.WT	LPS	3911.25	-0.373439	0.134688	-2.77262	0.00556064	0.0624877	CCNL2	81669	cyclin L2	ENSG00000221978	No	No
HET.vs.WT	LPS	50.3492	-1.20267	0.433844	-2.77212	0.00556923	0.0625042	RAB37	326624	RAB37, member RAS oncogene family	ENSG00000172794	Yes	Yes
HET.vs.WT	LPS	531.711	0.606152	0.218663	2.77209	0.00556983	0.0625042	ARAP3	64411	ArfGAP with RhoGAP domain, ankyrin repeat and PH domain 3	ENSG00000120318	Yes	Yes
HET.vs.WT	LPS	75.9892	-0.720891	0.260091	-2.77169	0.00557658	0.0625366	IL7	3574	interleukin 7	ENSG00000104432	Yes	No
HET.vs.WT	LPS	185.11	-0.75775	0.273428	-2.77129	0.00558347	0.0625705	RALGAPA1P1	26134	RALGAPA1 pseudogene 1	ENSG00000229419	Yes	No
HET.vs.WT	LPS	142.142	0.657641	0.237402	2.77016	0.00560289	0.0627446	BAIAP2-DT	440465	BAIAP2 divergent transcript	ENSG00000226137	Yes	No
HET.vs.WT	LPS	1440.8	0.314249	0.113459	2.76972	0.00561038	0.0627851	TRIOBP	11078	TRIO and F-actin binding protein	ENSG00000100106	No	No
HET.vs.WT	LPS	1022.6	0.390474	0.140991	2.7695	0.00561431	0.0627856	COL4A2	1284	collagen type IV alpha 2 chain	ENSG00000134871	No	No
HET.vs.WT	LPS	184.986	0.719707	0.259939	2.76875	0.00562721	0.0628864	PIGR	5284	polymeric immunoglobulin receptor	ENSG00000162896	Yes	No
HET.vs.WT	LPS	392.512	0.386096	0.1395	2.76771	0.00564518	0.0630437	NEK4	6787	NIMA related kinase 4	ENSG00000114904	No	No
HET.vs.WT	LPS	644.903	-0.634306	0.229263	-2.76671	0.00566246	0.063193	MIDEAS	91748	mitotic deacetylase associated SANT domain protein	ENSG00000156030	Yes	No
HET.vs.WT	LPS	22512.4	-0.335448	0.121272	-2.76608	0.00567351	0.0632727	GRINA	2907	glutamate ionotropic receptor NMDA type subunit associated protein 1	ENSG00000178719	No	No
HET.vs.WT	LPS	1537.99	-1.11274	0.402439	-2.76499	0.00569251	0.0633806	IFITM2	10581	interferon induced transmembrane protein 2	ENSG00000185201	Yes	Yes
HET.vs.WT	LPS	2368.07	-0.462375	0.167237	-2.76479	0.00569591	0.0633806	PDCD11	22984	programmed cell death 11	ENSG00000148843	No	No
HET.vs.WT	LPS	5.56924	3.15741	1.14203	2.76473	0.00569693	NA	WNT11	7481	Wnt family member 11	ENSG00000085741	No	No
HET.vs.WT	LPS	19.6943	-1.29919	0.469924	-2.76467	0.00569799	0.0633806	NA	NA	NA	ENSG00000274561	Yes	No
HET.vs.WT	LPS	305.902	-0.406118	0.146898	-2.76462	0.00569885	0.0633806	TTN-AS1	100506866	TTN antisense RNA 1	ENSG00000237298	No	No
HET.vs.WT	LPS	223.407	0.519153	0.187823	2.76405	0.00570888	0.0634485	ANTKMT	65990	adenine nucleotide translocase lysine methyltransferase	ENSG00000103254	Yes	No
HET.vs.WT	LPS	39.168	1.66349	0.601955	2.76347	0.005719	0.0635174	PCDHA10	56139	protocadherin alpha 10	ENSG00000250120	Yes	No
HET.vs.WT	LPS	3.40586	4.37003	1.5814	2.7634	0.00572025	NA	JAM3	83700	junctional adhesion molecule 3	ENSG00000166086	No	No
HET.vs.WT	LPS	2.95114	4.58562	1.65962	2.76306	0.00572628	NA	USP3-AS1	100130855	USP3 antisense RNA 1	ENSG00000259248	No	No
HET.vs.WT	LPS	25.7243	-1.99232	0.721326	-2.76202	0.0057445	0.0637568	BCL2L15	440603	BCL2 like 15	ENSG00000188761	Yes	No
HET.vs.WT	LPS	1119.32	-0.378662	0.137193	-2.76006	0.00577906	0.0640964	ESF1	51575	ESF1 nucleolar pre-rRNA processing protein homolog	ENSG00000089048	No	No
HET.vs.WT	LPS	2458.2	-0.455173	0.16495	-2.75946	0.00578975	0.064099	TSR1	55720	TSR1 ribosome maturation factor	ENSG00000167721	No	No
HET.vs.WT	LPS	643.765	0.663426	0.240432	2.75931	0.00579235	0.064099	ATG9A	79065	autophagy related 9A	ENSG00000198925	Yes	No
HET.vs.WT	LPS	1021.81	-0.373925	0.135521	-2.75918	0.00579471	0.064099	HADH	3033	hydroxyacyl-CoA dehydrogenase	ENSG00000138796	No	Yes
HET.vs.WT	LPS	15.6853	-1.78208	0.645908	-2.75904	0.00579722	0.064099	BBOX1	8424	gamma-butyrobetaine hydroxylase 1	ENSG00000129151	Yes	Yes
HET.vs.WT	LPS	53.5139	0.91051	0.330025	2.75891	0.00579947	0.064099	NA	NA	NA	ENSG00000286122	Yes	No
HET.vs.WT	LPS	42895.6	-0.288848	0.104704	-2.75871	0.00580305	0.064099	ND1	4535	NADH dehydrogenase subunit 1	ENSG00000198888	No	No
HET.vs.WT	LPS	656.277	0.253307	0.091833	2.75834	0.00580953	0.0641268	NDUFA8	4702	NADH:ubiquinone oxidoreductase subunit A8	ENSG00000119421	No	No
HET.vs.WT	LPS	6758.65	-0.334699	0.121352	-2.75808	0.00581412	0.0641337	LCP2	3937	lymphocyte cytosolic protein 2	ENSG00000043462	No	No
HET.vs.WT	LPS	458.585	-0.492356	0.178552	-2.7575	0.0058246	0.0642025	FBXO10	26267	F-box protein 10	ENSG00000147912	No	No
HET.vs.WT	LPS	44.6582	1.47237	0.533993	2.75729	0.00582829	0.0642025	DSG2	1829	desmoglein 2	ENSG00000046604	Yes	Yes
HET.vs.WT	LPS	133.805	0.625332	0.226934	2.75557	0.00585902	0.0644565	ATPSCKMT	134145	ATP synthase c subunit lysine N-methyltransferase	ENSG00000150756	Yes	No
HET.vs.WT	LPS	21.4709	1.45533	0.528146	2.75555	0.00585932	0.0644565	MBOAT2	129642	membrane bound O-acyltransferase domain containing 2	ENSG00000143797	Yes	No
HET.vs.WT	LPS	104445	0.499087	0.181157	2.755	0.00586925	0.064484	CTSL	1514	cathepsin L	ENSG00000135047	No	No
HET.vs.WT	LPS	2042.92	0.250596	0.0909615	2.75497	0.00586979	0.064484	NDUFB8	4714	NADH:ubiquinone oxidoreductase subunit B8	ENSG00000166136	No	No
HET.vs.WT	LPS	3.96663	3.44778	1.25176	2.75435	0.00588088	NA	HCG17	414778	HLA complex group 17	ENSG00000270604	No	No
HET.vs.WT	LPS	183.953	0.917142	0.333028	2.75395	0.00588807	0.0646409	TARBP1	6894	TAR (HIV-1) RNA binding protein 1	ENSG00000059588	Yes	Yes
HET.vs.WT	LPS	420.883	0.475127	0.172542	2.75369	0.00589268	0.0646477	ZNF768	79724	zinc finger protein 768	ENSG00000169957	No	No
HET.vs.WT	LPS	35506.6	-0.309606	0.112455	-2.75314	0.00590267	0.0647135	NCOA4	8031	nuclear receptor coactivator 4	ENSG00000266412	No	No
HET.vs.WT	LPS	310.826	0.645608	0.234713	2.75063	0.00594803	0.0651666	CDCP1	64866	CUB domain containing protein 1	ENSG00000163814	Yes	No
HET.vs.WT	LPS	4262.64	-1.24623	0.453141	-2.7502	0.00595583	0.0651931	IFIH1	64135	interferon induced with helicase C domain 1	ENSG00000115267	Yes	No
HET.vs.WT	LPS	1566.64	-0.241262	0.0877299	-2.75006	0.00595851	0.0651931	TET3	200424	tet methylcytosine dioxygenase 3	ENSG00000187605	No	No
HET.vs.WT	LPS	3.58352	3.79178	1.3789	2.74985	0.00596233	NA	P2RY14	9934	purinergic receptor P2Y14	ENSG00000174944	No	No
HET.vs.WT	LPS	1409.37	-0.58453	0.212627	-2.74909	0.00597614	0.0652998	SNHG3	8420	small nucleolar RNA host gene 3	ENSG00000242125	Yes	No
HET.vs.WT	LPS	156.061	-0.639931	0.23278	-2.74908	0.00597633	0.0652998	UPB1	51733	beta-ureidopropionase 1	ENSG00000100024	Yes	No
HET.vs.WT	LPS	726.383	-0.437154	0.159041	-2.74869	0.00598341	0.0653287	NSUN4	387338	NOP2/Sun RNA methyltransferase 4	ENSG00000117481	No	No
HET.vs.WT	LPS	7.28005	-3.10133	1.12837	-2.7485	0.00598683	NA	GPR173	54328	G protein-coupled receptor 173	ENSG00000184194	No	No
HET.vs.WT	LPS	2069.59	0.564216	0.205282	2.74849	0.00598705	0.0653287	PBXIP1	57326	PBX homeobox interacting protein 1	ENSG00000163346	Yes	No
HET.vs.WT	LPS	241.505	0.549689	0.200068	2.7475	0.00600507	0.0654811	ZNF558	148156	zinc finger protein 558	ENSG00000167785	Yes	No
HET.vs.WT	LPS	13.6432	1.48318	0.539957	2.74684	0.0060172	0.0655369	NA	NA	NA	ENSG00000288721	Yes	No
HET.vs.WT	LPS	14.5999	2.23347	0.813121	2.74678	0.00601828	0.0655369	DUSP15	128853	dual specificity phosphatase 15	ENSG00000149599	Yes	No
HET.vs.WT	LPS	2535.26	0.459013	0.167189	2.74547	0.0060424	0.0657553	DAB2	1601	DAB adaptor protein 2	ENSG00000153071	No	No
HET.vs.WT	LPS	104.41	1.24764	0.454544	2.74482	0.0060544	0.0658416	BOLA2	552900	bolA family member 2	ENSG00000169627	Yes	Yes
HET.vs.WT	LPS	64.0893	1.05365	0.384221	2.74229	0.00610118	0.0663058	KLF2	10365	KLF transcription factor 2	ENSG00000127528	Yes	No
HET.vs.WT	LPS	7946.94	-0.458462	0.167214	-2.74178	0.0061108	0.0663512	RPL35	11224	ribosomal protein L35	ENSG00000136942	No	No
HET.vs.WT	LPS	165.564	0.53985	0.196909	2.74163	0.00611356	0.0663512	AKTIP	64400	AKT interacting protein	ENSG00000166971	Yes	No
HET.vs.WT	LPS	136.773	0.74479	0.271708	2.74114	0.00612256	0.0664043	SLC25A45	283130	solute carrier family 25 member 45	ENSG00000162241	Yes	No
HET.vs.WT	LPS	73.3326	1.03109	0.376255	2.7404	0.00613648	0.0665108	YAP1	10413	Yes1 associated transcriptional regulator	ENSG00000137693	Yes	Yes
HET.vs.WT	LPS	23.818	1.60549	0.585964	2.73991	0.00614556	0.0665315	NA	NA	NA	ENSG00000285715	Yes	No
HET.vs.WT	LPS	49.9755	1.08063	0.394469	2.73946	0.00615395	0.0665315	ADGRG6	57211	adhesion G protein-coupled receptor G6	ENSG00000112414	Yes	No
HET.vs.WT	LPS	1118.54	0.488789	0.178425	2.73946	0.00615405	0.0665315	DPP3	10072	dipeptidyl peptidase 3	ENSG00000254986	No	Yes
HET.vs.WT	LPS	385.005	0.377996	0.138002	2.73907	0.00616129	0.0665315	SLC2A8	29988	solute carrier family 2 member 8	ENSG00000136856	No	No
HET.vs.WT	LPS	1449.41	-0.249587	0.0911223	-2.73903	0.00616209	0.0665315	CEBPG	1054	CCAAT enhancer binding protein gamma	ENSG00000153879	No	No
HET.vs.WT	LPS	3094.87	0.321255	0.11729	2.73898	0.00616306	0.0665315	NDUFA4	4697	NDUFA4 mitochondrial complex associated	ENSG00000189043	No	No
HET.vs.WT	LPS	97.545	-1.18486	0.432776	-2.73781	0.0061849	0.0667227	SNAI1	6615	snail family transcriptional repressor 1	ENSG00000124216	Yes	No
HET.vs.WT	LPS	828.571	0.305123	0.111463	2.73742	0.00619225	0.0667575	TPMT	7172	thiopurine S-methyltransferase	ENSG00000137364	No	Yes
HET.vs.WT	LPS	965.098	-0.332536	0.121575	-2.73523	0.00623362	0.0671588	TMED8	283578	transmembrane p24 trafficking protein family member 8	ENSG00000100580	No	No
HET.vs.WT	LPS	179.504	0.582394	0.212948	2.73491	0.00623979	0.0671805	ICA1	3382	islet cell autoantigen 1	ENSG00000003147	Yes	No
HET.vs.WT	LPS	2949.38	-0.409761	0.149847	-2.73453	0.00624691	0.0672124	NLN	57486	neurolysin	ENSG00000123213	No	No
HET.vs.WT	LPS	724.872	0.457254	0.167268	2.73367	0.00626334	0.0673049	ZMIZ1-AS1	283050	ZMIZ1 antisense RNA 1	ENSG00000224596	No	Yes
HET.vs.WT	LPS	1450.84	-0.314897	0.115193	-2.73364	0.00626382	0.0673049	SELENOI	85465	selenoprotein I	ENSG00000138018	No	No
HET.vs.WT	LPS	2720.32	-0.248174	0.0908013	-2.73316	0.00627304	0.0673592	NCK2	8440	NCK adaptor protein 2	ENSG00000071051	No	No
HET.vs.WT	LPS	112.533	0.656514	0.240247	2.73266	0.00628254	0.0674165	TMEM255B	348013	transmembrane protein 255B	ENSG00000184497	Yes	No
HET.vs.WT	LPS	5.2901	3.78801	1.38633	2.73241	0.00628735	NA	COBL	23242	cordon-bleu WH2 repeat protein	ENSG00000106078	No	No
HET.vs.WT	LPS	5.75636	2.95502	1.08149	2.73237	0.00628807	NA	CBX2	84733	chromobox 2	ENSG00000173894	No	No
HET.vs.WT	LPS	597.792	0.519401	0.190143	2.73163	0.00630213	0.0675582	RHOB	388	ras homolog family member B	ENSG00000143878	Yes	No
HET.vs.WT	LPS	334.345	0.606539	0.222051	2.73153	0.0063041	0.0675582	GAS2L1	10634	growth arrest specific 2 like 1	ENSG00000185340	Yes	No
HET.vs.WT	LPS	2.15431	4.90285	1.79497	2.73144	0.00630579	NA	GPC1-AS1	100130449	GPC1 antisense RNA 1	ENSG00000218416	No	No
HET.vs.WT	LPS	22898.9	-0.229935	0.0842046	-2.73067	0.00632066	0.0676909	PTPRJ	5795	protein tyrosine phosphatase receptor type J	ENSG00000149177	No	No
HET.vs.WT	LPS	145.244	0.602668	0.220733	2.73031	0.00632753	0.0677196	MSH3	4437	mutS homolog 3	ENSG00000113318	Yes	No
HET.vs.WT	LPS	8467.39	-0.23962	0.0877939	-2.72935	0.00634598	0.0678722	RHOQ	23433	ras homolog family member Q	ENSG00000119729	No	No
HET.vs.WT	LPS	1016.51	0.497412	0.182319	2.72826	0.00636697	0.0679941	MYO1D	4642	myosin ID	ENSG00000176658	No	No
HET.vs.WT	LPS	738.374	-0.336799	0.123459	-2.72803	0.00637145	0.0679941	TIMM44	10469	translocase of inner mitochondrial membrane 44	ENSG00000104980	No	No
HET.vs.WT	LPS	99.4692	1.07397	0.393681	2.72802	0.00637152	0.0679941	TAGLN	6876	transgelin	ENSG00000149591	Yes	No
HET.vs.WT	LPS	310.377	0.540478	0.198139	2.72776	0.00637651	0.0679941	IL18	3606	interleukin 18	ENSG00000150782	Yes	No
HET.vs.WT	LPS	11.3827	2.05658	0.753969	2.72767	0.00637838	0.0679941	FHIP1A	729830	FHF complex subunit HOOK interacting protein 1A	ENSG00000164142	Yes	No
HET.vs.WT	LPS	5.24666	4.40599	1.61548	2.72736	0.00638431	NA	PSD2	84249	pleckstrin and Sec7 domain containing 2	ENSG00000146005	No	No
HET.vs.WT	LPS	881.099	-0.318884	0.116946	-2.72677	0.00639582	0.0681093	CBLL1	79872	Cbl proto-oncogene like 1	ENSG00000105879	No	No
HET.vs.WT	LPS	143.009	-0.690978	0.253414	-2.72667	0.00639762	0.0681093	MIR99AHG	388815	mir-99a-let-7c cluster host gene	ENSG00000215386	Yes	No
HET.vs.WT	LPS	15.6572	-2.28097	0.836717	-2.72609	0.00640894	0.0681851	LINC00987	100499405	long intergenic non-protein coding RNA 987	ENSG00000237248	Yes	No
HET.vs.WT	LPS	2.15142	4.36643	1.60207	2.72549	0.00642052	NA	PDZRN3	23024	PDZ domain containing ring finger 3	ENSG00000121440	No	No
HET.vs.WT	LPS	831.213	0.286578	0.105159	2.72519	0.00642637	0.0683256	GNPAT	8443	glyceronephosphate O-acyltransferase	ENSG00000116906	No	No
HET.vs.WT	LPS	4981.74	-0.292223	0.107248	-2.72474	0.00643525	0.0683751	PRRC2B	84726	proline rich coiled-coil 2B	ENSG00000288701	No	No
HET.vs.WT	LPS	2094.47	-0.352616	0.129469	-2.72355	0.00645844	0.0685726	DDX39A	10212	DExD-box helicase 39A	ENSG00000123136	No	No
HET.vs.WT	LPS	1190.42	-0.387024	0.142119	-2.72325	0.0064644	0.0685726	RPL9	6133	ribosomal protein L9	ENSG00000163682	No	No
HET.vs.WT	LPS	11.8194	2.10589	0.773368	2.723	0.00646912	0.0685726	XKRX	402415	XK related X-linked	ENSG00000182489	Yes	Yes
HET.vs.WT	LPS	105.481	-0.786791	0.288951	-2.72292	0.00647079	0.0685726	SNHG19	100507303	small nucleolar RNA host gene 19	ENSG00000260260	Yes	No
HET.vs.WT	LPS	39.6164	1.39681	0.513054	2.72254	0.00647821	0.0685985	MAP1A	4130	microtubule associated protein 1A	ENSG00000166963	Yes	No
HET.vs.WT	LPS	539.102	-0.428865	0.157546	-2.72216	0.00648574	0.0685985	AGAP6	414189	ArfGAP with GTPase domain, ankyrin repeat and PH domain 6	ENSG00000204149	No	No
HET.vs.WT	LPS	173.588	0.908723	0.333826	2.72215	0.00648595	0.0685985	F2RL2	2151	coagulation factor II thrombin receptor like 2	ENSG00000164220	Yes	No
HET.vs.WT	LPS	267.459	0.796495	0.29263	2.72185	0.00649178	0.0686153	FRRS1	391059	ferric chelate reductase 1	ENSG00000156869	Yes	No
HET.vs.WT	LPS	844.278	-0.348531	0.128078	-2.72124	0.00650378	0.0686647	SNHG12	85028	small nucleolar RNA host gene 12	ENSG00000197989	No	Yes
HET.vs.WT	LPS	207.656	0.597897	0.219726	2.72111	0.0065064	0.0686647	NIPAL3	57185	NIPA like domain containing 3	ENSG00000001461	Yes	No
HET.vs.WT	LPS	386.198	1.32626	0.487448	2.72083	0.00651188	0.0686647	PHLDA3	23612	pleckstrin homology like domain family A member 3	ENSG00000174307	Yes	Yes
HET.vs.WT	LPS	643.015	-1.12452	0.413311	-2.72075	0.00651343	0.0686647	GGTA1	2681	glycoprotein alpha-galactosyltransferase 1 (inactive)	ENSG00000204136	Yes	Yes
HET.vs.WT	LPS	23.7454	-1.23179	0.452889	-2.71985	0.00653117	0.0687261	NA	NA	NA	ENSG00000256667	Yes	No
HET.vs.WT	LPS	2260.29	-0.317468	0.116727	-2.71975	0.00653315	0.0687261	TENT2	167153	terminal nucleotidyltransferase 2	ENSG00000164329	No	No
HET.vs.WT	LPS	95.9319	0.680988	0.250427	2.71931	0.00654177	0.0687261	BRCA1	672	BRCA1 DNA repair associated	ENSG00000012048	Yes	No
HET.vs.WT	LPS	35.3484	1.14815	0.422291	2.71887	0.0065505	0.0687261	NA	NA	NA	ENSG00000284620	Yes	No
HET.vs.WT	LPS	74.8695	-0.869464	0.319809	-2.7187	0.00655399	0.0687261	NA	NA	NA	ENSG00000273221	Yes	No
HET.vs.WT	LPS	2230.16	-0.373027	0.137215	-2.71857	0.00655651	0.0687261	NOP14	8602	NOP14 nucleolar protein	ENSG00000087269	No	No
HET.vs.WT	LPS	635.962	-0.300741	0.110631	-2.71841	0.00655964	0.0687261	DDX20	11218	DEAD-box helicase 20	ENSG00000064703	No	No
HET.vs.WT	LPS	2042.08	0.246927	0.0908368	2.71836	0.00656066	0.0687261	PSMC3	5702	proteasome 26S subunit, ATPase 3	ENSG00000165916	No	No
HET.vs.WT	LPS	1667.09	-0.358117	0.131741	-2.71835	0.0065608	0.0687261	ZFC3H1	196441	zinc finger C3H1-type containing	ENSG00000133858	No	No
HET.vs.WT	LPS	941.98	-0.421678	0.155126	-2.71829	0.00656196	0.0687261	COG3	83548	component of oligomeric golgi complex 3	ENSG00000136152	No	No
HET.vs.WT	LPS	16.5498	-2.44078	0.898031	-2.71793	0.0065692	0.0687261	EFNA5	1946	ephrin A5	ENSG00000184349	Yes	No
HET.vs.WT	LPS	11326.6	-0.269819	0.0992757	-2.71788	0.00657022	0.0687261	ABI1	10006	abl interactor 1	ENSG00000136754	No	No
HET.vs.WT	LPS	95.0212	1.04113	0.383175	2.71712	0.00658532	0.0688395	MMP3	4314	matrix metallopeptidase 3	ENSG00000149968	Yes	No
HET.vs.WT	LPS	5585.22	-0.436642	0.160735	-2.71653	0.00659702	0.0688761	RPL36	25873	ribosomal protein L36	ENSG00000130255	No	No
HET.vs.WT	LPS	2155.87	0.297432	0.10949	2.71651	0.00659732	0.0688761	EMC7	56851	ER membrane protein complex subunit 7	ENSG00000134153	No	No
HET.vs.WT	LPS	23.2837	1.70935	0.629451	2.71562	0.00661527	0.0690189	KBTBD3	143879	kelch repeat and BTB domain containing 3	ENSG00000182359	Yes	No
HET.vs.WT	LPS	99.2279	0.804318	0.296283	2.7147	0.00663361	0.0691657	ZNF570	148268	zinc finger protein 570	ENSG00000171827	Yes	No
HET.vs.WT	LPS	847.767	-0.257037	0.0947191	-2.71368	0.00665401	0.0692918	DDX59	83479	DEAD-box helicase 59	ENSG00000118197	No	No
HET.vs.WT	LPS	3000.31	0.260259	0.0959068	2.71367	0.00665427	0.0692918	PIGT	51604	phosphatidylinositol glycan anchor biosynthesis class T	ENSG00000124155	No	No
HET.vs.WT	LPS	5.47495	-4.3988	1.62108	-2.7135	0.00665758	NA	CCDC198	55195	coiled-coil domain containing 198	ENSG00000100557	No	No
HET.vs.WT	LPS	4981.76	-0.266078	0.0980894	-2.71261	0.00667564	0.0694388	COPG1	22820	COPI coat complex subunit gamma 1	ENSG00000181789	No	No
HET.vs.WT	LPS	2302.89	-0.659177	0.243028	-2.71235	0.0066809	0.0694388	MARCHF1	55016	membrane associated ring-CH-type finger 1	ENSG00000145416	Yes	No
HET.vs.WT	LPS	2478.82	0.229677	0.0846837	2.71217	0.00668437	0.0694388	VTI1B	10490	vesicle transport through interaction with t-SNAREs 1B	ENSG00000100568	No	No
HET.vs.WT	LPS	2729.8	-0.388128	0.143109	-2.71211	0.00668555	0.0694388	PSME1	5720	proteasome activator subunit 1	ENSG00000092010	No	No
HET.vs.WT	LPS	8.43259	2.8112	1.03658	2.71198	0.00668821	NA	PKP2	5318	plakophilin 2	ENSG00000057294	No	Yes
HET.vs.WT	LPS	1075.61	-1.29817	0.478716	-2.71178	0.00669238	0.0694651	HRH2	3274	histamine receptor H2	ENSG00000113749	Yes	No
HET.vs.WT	LPS	1.96214	-4.40292	1.62369	-2.71168	0.00669432	NA	NA	NA	NA	ENSG00000289242	No	No
HET.vs.WT	LPS	39.2115	1.44372	0.532429	2.71156	0.0066967	0.0694654	PXMP4	11264	peroxisomal membrane protein 4	ENSG00000101417	Yes	No
HET.vs.WT	LPS	3.44993	3.80567	1.40359	2.71139	0.00670019	NA	RUNX1T1	862	RUNX1 partner transcriptional co-repressor 1	ENSG00000079102	No	No
HET.vs.WT	LPS	2152	-0.477578	0.176226	-2.71003	0.00672766	0.0697399	RGPD2	729857	RANBP2 like and GRIP domain containing 2	ENSG00000185304	No	Yes
HET.vs.WT	LPS	219.316	0.71041	0.26216	2.70983	0.00673179	0.0697399	TRAF4	9618	TNF receptor associated factor 4	ENSG00000076604	Yes	No
HET.vs.WT	LPS	44.4596	1.1552	0.426359	2.70946	0.00673926	0.0697727	NA	NA	NA	ENSG00000255750	Yes	No
HET.vs.WT	LPS	5.32614	3.04117	1.12243	2.70944	0.00673963	NA	JPH2	57158	junctophilin 2	ENSG00000149596	No	No
HET.vs.WT	LPS	57.7656	3.65079	1.34799	2.70832	0.00676242	0.0699413	DCN	1634	decorin	ENSG00000011465	Yes	Yes
HET.vs.WT	LPS	25.2034	-1.38416	0.511092	-2.70824	0.00676419	0.0699413	KIF20A	10112	kinesin family member 20A	ENSG00000112984	Yes	Yes
HET.vs.WT	LPS	1922.86	-0.415451	0.153441	-2.70756	0.00677796	0.070039	PMM2	5373	phosphomannomutase 2	ENSG00000140650	No	No
HET.vs.WT	LPS	218.509	0.490625	0.181241	2.70702	0.00678892	0.0701074	SLC35A1	10559	solute carrier family 35 member A1	ENSG00000164414	No	No
HET.vs.WT	LPS	492.154	0.530977	0.196218	2.70605	0.00680879	0.0702677	ENO2	2026	enolase 2	ENSG00000111674	Yes	Yes
HET.vs.WT	LPS	3.45932	-4.53329	1.67537	-2.70584	0.00681317	NA	B3GAT1	27087	beta-1,3-glucuronyltransferase 1	ENSG00000109956	No	No
HET.vs.WT	LPS	121.493	1.06829	0.394847	2.70558	0.00681861	0.0703199	CARD9	64170	caspase recruitment domain family member 9	ENSG00000187796	Yes	Yes
HET.vs.WT	LPS	978.352	-0.338873	0.125259	-2.70538	0.00682254	0.0703199	FAM210A	125228	family with sequence similarity 210 member A	ENSG00000177150	No	No
HET.vs.WT	LPS	244.618	0.581409	0.214976	2.70453	0.00684004	0.0704182	TCAF1	9747	TRPM8 channel associated factor 1	ENSG00000198420	Yes	No
HET.vs.WT	LPS	1968.38	-0.259824	0.096071	-2.7045	0.00684078	0.0704182	BDP1	55814	B double prime 1, subunit of RNA polymerase III transcription initiation factor IIIB	ENSG00000145734	No	No
HET.vs.WT	LPS	2.71145	-4.14323	1.532	-2.70447	0.00684141	NA	IRAG1-AS1	100129827	IRAG1 antisense RNA 1	ENSG00000177112	No	No
HET.vs.WT	LPS	114.925	1.03949	0.384391	2.70426	0.00684569	0.070424	SRPX	8406	sushi repeat containing protein X-linked	ENSG00000101955	Yes	Yes
HET.vs.WT	LPS	66.8945	-1.29789	0.48018	-2.70292	0.00687324	0.0706625	ASPM	259266	assembly factor for spindle microtubules	ENSG00000066279	Yes	Yes
HET.vs.WT	LPS	11669.2	-0.320917	0.118747	-2.70253	0.00688141	0.0707016	PTPN1	5770	protein tyrosine phosphatase non-receptor type 1	ENSG00000196396	No	No
HET.vs.WT	LPS	1837.8	-0.410147	0.151817	-2.70158	0.00690102	0.0708581	NOL6	65083	nucleolar protein 6	ENSG00000165271	No	No
HET.vs.WT	LPS	4015.51	-0.333356	0.123405	-2.70133	0.00690635	0.0708678	ELF4	2000	E74 like ETS transcription factor 4	ENSG00000102034	No	No
HET.vs.WT	LPS	536.506	0.416603	0.154277	2.70036	0.00692643	0.0710288	NA	NA	NA	ENSG00000256514	No	No
HET.vs.WT	LPS	1038.32	-0.320861	0.118841	-2.69992	0.00693552	0.071077	PHACTR1	221692	phosphatase and actin regulator 1	ENSG00000112137	No	Yes
HET.vs.WT	LPS	2441.44	0.222038	0.082252	2.69948	0.00694475	0.0711265	SDHA	6389	succinate dehydrogenase complex flavoprotein subunit A	ENSG00000073578	No	No
HET.vs.WT	LPS	6.75651	3.7187	1.37797	2.69868	0.00696159	NA	SHROOM3	57619	shroom family member 3	ENSG00000138771	No	No
HET.vs.WT	LPS	14.3595	1.37037	0.507968	2.69774	0.00698109	0.0714126	DOK4	55715	docking protein 4	ENSG00000125170	Yes	No
HET.vs.WT	LPS	926.869	-0.441956	0.163825	-2.69773	0.00698151	0.0714126	LSG1	55341	large 60S subunit nuclear export GTPase 1	ENSG00000041802	No	No
HET.vs.WT	LPS	2182.9	-0.598921	0.222032	-2.69745	0.00698728	0.0714266	POLR1A	25885	RNA polymerase I subunit A	ENSG00000068654	Yes	No
HET.vs.WT	LPS	95.5546	-0.772917	0.286581	-2.69703	0.00699609	0.0714714	CCNB2	9133	cyclin B2	ENSG00000157456	Yes	No
HET.vs.WT	LPS	6512.34	-0.312048	0.115714	-2.69671	0.00700286	0.0714955	TAGLN2	8407	transgelin 2	ENSG00000158710	No	No
HET.vs.WT	LPS	538.174	-0.422116	0.156627	-2.69504	0.00703807	0.0717958	DNAJC16	23341	DnaJ heat shock protein family (Hsp40) member C16	ENSG00000116138	No	No
HET.vs.WT	LPS	74.6543	0.799452	0.296655	2.69489	0.00704115	0.0717958	SNTA1	6640	syntrophin alpha 1	ENSG00000101400	Yes	No
HET.vs.WT	LPS	414.602	-0.355022	0.131757	-2.69451	0.00704915	0.0718321	NA	NA	NA	ENSG00000205236	No	No
HET.vs.WT	LPS	6.15874	2.5307	0.939416	2.69391	0.00706196	NA	ISM1	140862	isthmin 1	ENSG00000101230	No	No
HET.vs.WT	LPS	74.8047	-1.1907	0.442008	-2.69385	0.0070632	0.0719276	CLEC10A	10462	C-type lectin domain containing 10A	ENSG00000132514	Yes	No
HET.vs.WT	LPS	1774.84	0.260707	0.0967859	2.69365	0.00706741	0.0719276	RAB11B	9230	RAB11B, member RAS oncogene family	ENSG00000185236	No	No
HET.vs.WT	LPS	2516.81	-0.439332	0.163124	-2.69324	0.00707615	0.0719713	NA	NA	NA	ENSG00000253320	No	No
HET.vs.WT	LPS	219.898	0.557845	0.207167	2.69273	0.00708686	0.0720349	TMEM242	729515	transmembrane protein 242	ENSG00000215712	Yes	No
HET.vs.WT	LPS	204.205	0.671218	0.24941	2.69122	0.00711905	0.0723167	PHETA2	150368	PH domain containing endocytic trafficking adaptor 2	ENSG00000177096	Yes	Yes
HET.vs.WT	LPS	490.088	0.800142	0.297372	2.69071	0.00712991	0.0723815	DDB2	1643	damage specific DNA binding protein 2	ENSG00000134574	Yes	No
HET.vs.WT	LPS	7150.92	0.486386	0.180835	2.68966	0.00715241	0.0725645	DUSP6	1848	dual specificity phosphatase 6	ENSG00000139318	No	Yes
HET.vs.WT	LPS	124.127	0.796563	0.296369	2.68774	0.00719376	0.0729024	MAML3	55534	mastermind like transcriptional coactivator 3	ENSG00000196782	Yes	No
HET.vs.WT	LPS	1715.61	-0.370601	0.137889	-2.68768	0.00719511	0.0729024	CHSY1	22856	chondroitin sulfate synthase 1	ENSG00000131873	No	No
HET.vs.WT	LPS	11270	-0.363228	0.135162	-2.68736	0.00720195	0.0729024	UXS1	80146	UDP-glucuronate decarboxylase 1	ENSG00000115652	No	No
HET.vs.WT	LPS	1301.94	-0.44172	0.164375	-2.68728	0.00720374	0.0729024	MAK16	84549	MAK16 homolog	ENSG00000198042	No	No
HET.vs.WT	LPS	3740.73	0.430308	0.160172	2.68654	0.00721963	0.0730175	APMAP	57136	adipocyte plasma membrane associated protein	ENSG00000101474	No	No
HET.vs.WT	LPS	782.403	-0.388371	0.144631	-2.68526	0.00724726	0.0732071	CHRAC1	54108	chromatin accessibility complex subunit 1	ENSG00000104472	No	No
HET.vs.WT	LPS	127.6	-0.54352	0.202409	-2.68526	0.00724742	0.0732071	ZNF674-AS1	401588	ZNF674 antisense RNA 1 (head to head)	ENSG00000230844	Yes	No
HET.vs.WT	LPS	74.3915	-0.767932	0.286048	-2.68463	0.00726106	0.073281	ZNF606-AS1	100128398	ZNF606 antisense RNA 1	ENSG00000176593	Yes	No
HET.vs.WT	LPS	14.7506	2.06219	0.768183	2.6845	0.00726379	0.073281	TMEM200A	114801	transmembrane protein 200A	ENSG00000164484	Yes	Yes
HET.vs.WT	LPS	121.14	0.94909	0.353578	2.68424	0.00726944	0.0732922	NA	NA	NA	ENSG00000244198	Yes	Yes
HET.vs.WT	LPS	5371.23	-0.374793	0.139651	-2.68379	0.00727925	0.0733428	CAPN2	824	calpain 2	ENSG00000162909	No	No
HET.vs.WT	LPS	26.5943	1.26994	0.473223	2.6836	0.00728352	0.0733428	ASAH2B	653308	N-acylsphingosine amidohydrolase 2B	ENSG00000204147	Yes	No
HET.vs.WT	LPS	51.211	-1.09066	0.406456	-2.68335	0.00728878	0.0733501	KIF2C	11004	kinesin family member 2C	ENSG00000142945	Yes	Yes
HET.vs.WT	LPS	58.8519	1.56776	0.584656	2.68151	0.00732907	0.0737097	LOC124906608	124906608	uncharacterized LOC124906608	ENSG00000223969	Yes	Yes
HET.vs.WT	LPS	141.559	1.99795	0.74525	2.68092	0.00734202	0.0737941	C2CD4B	388125	C2 calcium dependent domain containing 4B	ENSG00000205502	Yes	No
HET.vs.WT	LPS	1100.38	-1.50907	0.562969	-2.68056	0.00734997	0.0738018	XAF1	54739	XIAP associated factor 1	ENSG00000132530	Yes	No
HET.vs.WT	LPS	640.636	-0.364718	0.136065	-2.68047	0.0073519	0.0738018	USPL1	10208	ubiquitin specific peptidase like 1	ENSG00000132952	No	No
HET.vs.WT	LPS	1129.34	0.275933	0.102974	2.67965	0.00736995	0.0739333	DHRS7	51635	dehydrogenase/reductase 7	ENSG00000100612	No	No
HET.vs.WT	LPS	506.04	-0.337529	0.125969	-2.67946	0.00737414	0.0739333	XYLT1	64131	xylosyltransferase 1	ENSG00000103489	No	No
HET.vs.WT	LPS	4.94994	3.63043	1.35508	2.67912	0.00738158	NA	COLEC10	10584	collectin subfamily member 10	ENSG00000184374	No	No
HET.vs.WT	LPS	3.58548	3.69017	1.37758	2.67873	0.00739012	NA	CPXM2	119587	carboxypeptidase X, M14 family member 2	ENSG00000121898	No	No
HET.vs.WT	LPS	6.13626	2.53528	0.94689	2.67748	0.00741787	NA	TSPAN12	23554	tetraspanin 12	ENSG00000106025	No	No
HET.vs.WT	LPS	111.504	-1.0866	0.405841	-2.6774	0.0074195	0.074342	FCGR1CP	100132417	Fc gamma receptor Ic, pseudogene	ENSG00000265531	Yes	No
HET.vs.WT	LPS	74.7704	2.62446	0.980387	2.67696	0.00742939	0.074395	AKR1C1	1645	aldo-keto reductase family 1 member C1	ENSG00000187134	Yes	Yes
HET.vs.WT	LPS	432.565	-0.31375	0.117223	-2.67652	0.00743915	0.0744467	SLC25A23	79085	solute carrier family 25 member 23	ENSG00000125648	No	No
HET.vs.WT	LPS	10.2949	4.04239	1.51057	2.67607	0.00744913	0.0744549	AJAP1	55966	adherens junctions associated protein 1	ENSG00000196581	Yes	Yes
HET.vs.WT	LPS	8622.93	-0.302496	0.113037	-2.67607	0.00744917	0.0744549	SYNCRIP	10492	synaptotagmin binding cytoplasmic RNA interacting protein	ENSG00000135316	No	No
HET.vs.WT	LPS	443.122	0.369931	0.138338	2.67411	0.00749286	0.0748454	MPND	84954	MPN domain containing	ENSG00000008382	No	No
HET.vs.WT	LPS	17.0218	-1.58112	0.591362	-2.67368	0.0075023	0.0748544	NA	NA	NA	ENSG00000231752	Yes	No
HET.vs.WT	LPS	561.276	1.24709	0.466435	2.67365	0.00750301	0.0748544	NR4A1	3164	nuclear receptor subfamily 4 group A member 1	ENSG00000123358	Yes	No
HET.vs.WT	LPS	6611.36	-0.447621	0.167483	-2.67263	0.00752589	0.0750217	HIVEP1	3096	HIVEP zinc finger 1	ENSG00000095951	No	No
HET.vs.WT	LPS	365.841	-0.771699	0.288757	-2.67249	0.00752906	0.0750217	FOXP1	27086	forkhead box P1	ENSG00000114861	Yes	No
HET.vs.WT	LPS	462.86	0.398525	0.149199	2.6711	0.00756031	0.0752868	RNF25	64320	ring finger protein 25	ENSG00000163481	No	No
HET.vs.WT	LPS	422.178	0.34366	0.128678	2.6707	0.00756935	0.0753304	VPS33B	26276	VPS33B late endosome and lysosome associated	ENSG00000184056	No	No
HET.vs.WT	LPS	4939.32	-0.288333	0.107971	-2.67046	0.00757469	0.0753372	ZNF267	10308	zinc finger protein 267	ENSG00000185947	No	No
HET.vs.WT	LPS	6.12992	3.27487	1.22653	2.67004	0.00758429	NA	NA	NA	NA	ENSG00000260269	No	No
HET.vs.WT	LPS	745.681	-0.357469	0.133884	-2.66998	0.00758549	0.0753543	CYP20A1	57404	cytochrome P450 family 20 subfamily A member 1	ENSG00000119004	No	No
HET.vs.WT	LPS	114.971	-0.634476	0.237635	-2.66996	0.00758593	0.0753543	ZNF583	147949	zinc finger protein 583	ENSG00000198440	Yes	No
HET.vs.WT	LPS	398.358	-0.717875	0.26889	-2.66977	0.00759038	0.0753543	RGPD5	84220	RANBP2 like and GRIP domain containing 5	ENSG00000015568	Yes	No
HET.vs.WT	LPS	1303.39	0.263199	0.0986022	2.6693	0.00760098	0.0753686	BABAM1	29086	BRISC and BRCA1 A complex member 1	ENSG00000105393	No	No
HET.vs.WT	LPS	567.817	0.308602	0.115612	2.66929	0.00760114	0.0753686	SRPK2	6733	SRSF protein kinase 2	ENSG00000135250	No	No
HET.vs.WT	LPS	4738.38	-0.594006	0.222598	-2.66851	0.00761887	0.0754192	CSF2RB	1439	colony stimulating factor 2 receptor subunit beta	ENSG00000100368	Yes	No
HET.vs.WT	LPS	988.145	-0.438341	0.164271	-2.66841	0.00762119	0.0754192	GEMIN4	50628	gem nuclear organelle associated protein 4	ENSG00000179409	No	No
HET.vs.WT	LPS	4337.27	-1.3179	0.493907	-2.66831	0.00762339	0.0754192	ISG15	9636	ISG15 ubiquitin like modifier	ENSG00000187608	Yes	No
HET.vs.WT	LPS	8407.43	-0.275904	0.103403	-2.66824	0.00762488	0.0754192	MATR3	9782	matrin 3	ENSG00000015479	No	No
HET.vs.WT	LPS	3.62141	3.05998	1.14684	2.66817	0.00762647	NA	NA	NA	NA	ENSG00000287817	No	No
HET.vs.WT	LPS	136.528	0.614472	0.230378	2.66723	0.0076479	0.0756007	SULT1A3	6818	sulfotransferase family 1A member 3	ENSG00000261052	Yes	No
HET.vs.WT	LPS	880.943	-0.329158	0.123464	-2.66602	0.00767543	0.0758265	NBPF10	100132406	NBPF member 10	ENSG00000271425	No	No
HET.vs.WT	LPS	1660.69	-0.502589	0.188585	-2.66506	0.00769746	0.0759977	BOP1	23246	BOP1 ribosomal biogenesis factor	ENSG00000261236	Yes	Yes
HET.vs.WT	LPS	535.187	-0.507543	0.190481	-2.66454	0.00770945	0.0760091	PER3	8863	period circadian regulator 3	ENSG00000049246	Yes	No
HET.vs.WT	LPS	2811.01	-0.586833	0.220239	-2.66453	0.00770957	0.0760091	FCGR1A	2209	Fc gamma receptor Ia	ENSG00000150337	Yes	Yes
HET.vs.WT	LPS	12.9556	2.71182	1.0178	2.66439	0.0077127	0.0760091	MXRA8	54587	matrix remodeling associated 8	ENSG00000162576	Yes	Yes
HET.vs.WT	LPS	1734.26	-0.578742	0.21726	-2.66382	0.00772588	0.0760926	CIMAP1B	440836	ciliary microtubule associated protein 1B	ENSG00000177989	Yes	Yes
HET.vs.WT	LPS	817.182	0.304637	0.114399	2.66293	0.00774638	0.0762022	NA	NA	NA	ENSG00000277053	No	No
HET.vs.WT	LPS	1107.33	0.257584	0.0967296	2.66293	0.00774642	0.0762022	PRDM4	11108	PR/SET domain 4	ENSG00000110851	No	No
HET.vs.WT	LPS	158.417	-0.67842	0.254822	-2.66233	0.00776028	0.0762921	NA	NA	NA	ENSG00000272908	Yes	No
HET.vs.WT	LPS	5450.59	-0.290252	0.109036	-2.66199	0.00776795	0.0763212	RPL7L1	285855	ribosomal protein L7 like 1	ENSG00000146223	No	No
HET.vs.WT	LPS	138.912	-1.36911	0.514389	-2.66162	0.00777657	0.0763595	BATF2	116071	basic leucine zipper ATF-like transcription factor 2	ENSG00000168062	Yes	No
HET.vs.WT	LPS	5.82973	2.33331	0.876689	2.66151	0.00777921	NA	LCA5L	150082	lebercilin LCA5 like	ENSG00000157578	No	No
HET.vs.WT	LPS	12623.3	-0.295823	0.111187	-2.66058	0.00780058	0.0765202	HUWE1	10075	HECT, UBA and WWE domain containing E3 ubiquitin protein ligase 1	ENSG00000086758	No	No
HET.vs.WT	LPS	269.684	0.51671	0.194223	2.66039	0.007805	0.0765202	NA	NA	NA	ENSG00000286646	Yes	No
HET.vs.WT	LPS	476.392	0.478757	0.179963	2.6603	0.00780712	0.0765202	NA	NA	NA	ENSG00000277969	No	No
HET.vs.WT	LPS	3689.77	-0.258569	0.0972103	-2.65989	0.00781661	0.0765668	PDLIM5	10611	PDZ and LIM domain 5	ENSG00000163110	No	No
HET.vs.WT	LPS	46.6033	-1.1252	0.423068	-2.65962	0.00782278	0.0765809	NA	NA	NA	ENSG00000228252	Yes	No
HET.vs.WT	LPS	982.156	0.354725	0.133403	2.65905	0.0078361	0.0766264	USP9Y	8287	ubiquitin specific peptidase 9 Y-linked	ENSG00000114374	No	No
HET.vs.WT	LPS	413.029	0.558381	0.209995	2.65902	0.0078369	0.0766264	ST3GAL5	8869	ST3 beta-galactoside alpha-2,3-sialyltransferase 5	ENSG00000115525	Yes	No
HET.vs.WT	LPS	35.6119	-3.20992	1.2075	-2.65832	0.00785306	0.0767128	PLXDC1	57125	plexin domain containing 1	ENSG00000161381	Yes	Yes
HET.vs.WT	LPS	899.815	0.239643	0.0901516	2.65822	0.00785536	0.0767128	MPC1	51660	mitochondrial pyruvate carrier 1	ENSG00000060762	No	No
HET.vs.WT	LPS	124.122	-0.742224	0.279239	-2.65803	0.00785996	0.0767128	LINC00278	100873962	long intergenic non-protein coding RNA 278	ENSG00000231535	Yes	Yes
HET.vs.WT	LPS	668.483	-0.558505	0.210139	-2.65778	0.00786561	0.0767217	PTGES	9536	prostaglandin E synthase	ENSG00000148344	Yes	No
HET.vs.WT	LPS	253.142	0.610416	0.229934	2.65474	0.00793698	0.0773287	ALDH3A2	224	aldehyde dehydrogenase 3 family member A2	ENSG00000072210	Yes	No
HET.vs.WT	LPS	2130.29	-0.250081	0.0942024	-2.65472	0.0079374	0.0773287	ZKSCAN1	7586	zinc finger with KRAB and SCAN domains 1	ENSG00000106261	No	No
HET.vs.WT	LPS	5.8397	2.62282	0.988012	2.65464	0.00793926	NA	PRSS33	260429	serine protease 33	ENSG00000103355	No	Yes
HET.vs.WT	LPS	198.731	0.724634	0.272988	2.65445	0.0079438	0.0773445	TES	26136	testin LIM domain protein	ENSG00000135269	Yes	Yes
HET.vs.WT	LPS	291.224	0.473276	0.178322	2.65405	0.00795323	0.0773897	RPUSD3	285367	RNA pseudouridine synthase D3	ENSG00000156990	No	No
HET.vs.WT	LPS	546.646	-0.643489	0.242518	-2.65336	0.00796947	0.0775012	RRP15	51018	ribosomal RNA processing 15 homolog	ENSG00000067533	Yes	No
HET.vs.WT	LPS	2842.38	-0.484213	0.182515	-2.653	0.00797798	0.0775374	DENND2D	79961	DENN domain containing 2D	ENSG00000162777	No	No
HET.vs.WT	LPS	3153.5	0.601706	0.226925	2.65156	0.00801209	0.0778221	RASGEF1B	153020	RasGEF domain family member 1B	ENSG00000138670	Yes	No
HET.vs.WT	LPS	5.10576	2.58778	0.976006	2.65139	0.00801601	NA	P2RY10	27334	P2Y receptor family member 10	ENSG00000078589	No	No
HET.vs.WT	LPS	459.722	0.490686	0.185144	2.65029	0.00804234	0.0780111	TMEM170B	100113407	transmembrane protein 170B	ENSG00000205269	No	No
HET.vs.WT	LPS	6819.27	0.258675	0.0976075	2.65015	0.00804558	0.0780111	MDM2	4193	MDM2 proto-oncogene	ENSG00000135679	No	No
HET.vs.WT	LPS	2411.78	-0.311807	0.117657	-2.65013	0.00804601	0.0780111	SRP68	6730	signal recognition particle 68	ENSG00000167881	No	No
HET.vs.WT	LPS	915.372	0.223985	0.0845504	2.64913	0.00807004	0.0781973	MRPS10	55173	mitochondrial ribosomal protein S10	ENSG00000048544	No	No
HET.vs.WT	LPS	128.875	0.543753	0.205277	2.64887	0.00807609	0.078209	PECR	55825	peroxisomal trans-2-enoyl-CoA reductase	ENSG00000115425	Yes	No
HET.vs.WT	LPS	2.27928	-4.4787	1.69095	-2.64864	0.00808169	NA	NA	NA	NA	ENSG00000273088	No	No
HET.vs.WT	LPS	1419.43	0.595094	0.224778	2.64747	0.00810968	0.0784874	KLHL21	9903	kelch like family member 21	ENSG00000162413	Yes	No
HET.vs.WT	LPS	520.594	-1.59623	0.602982	-2.64722	0.00811564	0.0784981	CCN2	1490	cellular communication network factor 2	ENSG00000118523	Yes	Yes
HET.vs.WT	LPS	3347.05	-0.215598	0.0814859	-2.64583	0.00814898	0.0787517	EPS15	2060	epidermal growth factor receptor pathway substrate 15	ENSG00000085832	No	No
HET.vs.WT	LPS	69.0886	1.56225	0.590479	2.64573	0.0081516	0.0787517	MAST4	375449	microtubule associated serine/threonine kinase family member 4	ENSG00000069020	Yes	No
HET.vs.WT	LPS	2085.94	-0.561421	0.212235	-2.64528	0.00816232	0.078764	ADAM28	10863	ADAM metallopeptidase domain 28	ENSG00000042980	Yes	No
HET.vs.WT	LPS	206.836	-0.90027	0.340332	-2.64527	0.0081626	0.078764	PSMB9	5698	proteasome 20S subunit beta 9	ENSG00000240065	Yes	No
HET.vs.WT	LPS	47.8536	1.08592	0.410574	2.64488	0.00817194	0.0788071	NA	NA	NA	ENSG00000286828	Yes	Yes
HET.vs.WT	LPS	237778	-0.439989	0.166379	-2.6445	0.00818116	0.0788145	GPNMB	10457	glycoprotein nmb	ENSG00000136235	No	No
HET.vs.WT	LPS	4374.4	-0.371658	0.140544	-2.64443	0.00818279	0.0788145	EIF2S1	1965	eukaryotic translation initiation factor 2 subunit alpha	ENSG00000134001	No	No
HET.vs.WT	LPS	8191.67	-0.285256	0.107879	-2.64421	0.00818817	0.0788145	GSPT1	2935	G1 to S phase transition 1	ENSG00000103342	No	No
HET.vs.WT	LPS	1223.24	-0.471857	0.17846	-2.64404	0.00819219	0.0788145	NA	NA	NA	ENSG00000245910	No	Yes
HET.vs.WT	LPS	2588.02	-0.354536	0.134104	-2.64373	0.00819977	0.0788406	MAX	4149	MYC associated factor X	ENSG00000125952	No	No
HET.vs.WT	LPS	11646	-0.212342	0.0803251	-2.64353	0.00820475	0.0788416	PTPN12	5782	protein tyrosine phosphatase non-receptor type 12	ENSG00000127947	No	No
HET.vs.WT	LPS	8086.86	-0.321167	0.12152	-2.64291	0.00821969	0.0789383	STAT2	6773	signal transducer and activator of transcription 2	ENSG00000170581	No	No
HET.vs.WT	LPS	1966.47	-0.411455	0.155722	-2.64224	0.00823598	0.0790478	SLC25A32	81034	solute carrier family 25 member 32	ENSG00000164933	No	No
HET.vs.WT	LPS	399.956	-1.31293	0.497213	-2.64057	0.00827658	0.0793744	TRIM5	85363	tripartite motif containing 5	ENSG00000132256	Yes	No
HET.vs.WT	LPS	618.555	-0.396983	0.150352	-2.64036	0.00828183	0.0793744	CLCN5	1184	chloride voltage-gated channel 5	ENSG00000171365	No	No
HET.vs.WT	LPS	61.7906	0.696052	0.263632	2.64024	0.00828472	0.0793744	DPCD	25911	deleted in primary ciliary dyskinesia homolog (mouse)	ENSG00000166171	Yes	Yes
HET.vs.WT	LPS	2916.52	-0.361465	0.136927	-2.63984	0.00829446	0.0794206	JPT2	90861	Jupiter microtubule associated homolog 2	ENSG00000206053	No	No
HET.vs.WT	LPS	211.689	1.10095	0.417241	2.63865	0.00832366	0.0796532	RHOBTB2	23221	Rho related BTB domain containing 2	ENSG00000008853	Yes	No
HET.vs.WT	LPS	486.316	-0.376638	0.142811	-2.63732	0.00835646	0.0799198	PDE4D	5144	phosphodiesterase 4D	ENSG00000113448	No	No
HET.vs.WT	LPS	2451.26	-0.440607	0.16708	-2.6371	0.0083617	0.0799223	DKC1	1736	dyskerin pseudouridine synthase 1	ENSG00000130826	No	No
HET.vs.WT	LPS	458.955	0.598138	0.226849	2.63672	0.00837124	0.0799223	RDH10	157506	retinol dehydrogenase 10	ENSG00000121039	Yes	No
HET.vs.WT	LPS	363.181	-0.693921	0.263177	-2.63671	0.00837155	0.0799223	NKG7	4818	natural killer cell granule protein 7	ENSG00000105374	Yes	No
HET.vs.WT	LPS	4425.86	-0.260851	0.0989517	-2.63615	0.00838528	0.0800063	DPP9	91039	dipeptidyl peptidase 9	ENSG00000142002	No	No
HET.vs.WT	LPS	752.809	2.21159	0.839013	2.63594	0.00839051	0.080009	CLEC5A	23601	C-type lectin domain containing 5A	ENSG00000258227	Yes	Yes
HET.vs.WT	LPS	53.45	0.907094	0.344164	2.63565	0.00839773	0.0800093	CIBAR1	137392	CBY1 interacting BAR domain containing 1	ENSG00000188343	Yes	No
HET.vs.WT	LPS	2035.56	0.312696	0.11865	2.63544	0.00840277	0.0800093	HSD17B12	51144	hydroxysteroid 17-beta dehydrogenase 12	ENSG00000149084	No	No
HET.vs.WT	LPS	364.158	1.79207	0.680017	2.63534	0.00840538	0.0800093	EDNRA	1909	endothelin receptor type A	ENSG00000151617	Yes	Yes
HET.vs.WT	LPS	170.251	0.726452	0.275744	2.63451	0.00842576	0.0801562	BBS4	585	Bardet-Biedl syndrome 4	ENSG00000140463	Yes	No
HET.vs.WT	LPS	12.7704	2.47563	0.939837	2.63411	0.0084359	0.0801795	ABCA9	10350	ATP binding cassette subfamily A member 9	ENSG00000154258	Yes	No
HET.vs.WT	LPS	137.149	-1.05142	0.399171	-2.63402	0.00843812	0.0801795	C1QTNF5	114902	C1q and TNF related 5	ENSG00000223953	Yes	Yes
HET.vs.WT	LPS	2217.63	-0.233887	0.0888129	-2.63348	0.00845156	0.0802601	TAF15	8148	TATA-box binding protein associated factor 15	ENSG00000270647	No	No
HET.vs.WT	LPS	1936.7	-0.323973	0.123052	-2.63282	0.0084678	0.0803595	CHERP	10523	calcium homeostasis endoplasmic reticulum protein	ENSG00000085872	No	No
HET.vs.WT	LPS	18.2233	-1.60435	0.609404	-2.63266	0.00847197	0.0803595	TMC4	147798	transmembrane channel like 4	ENSG00000167608	Yes	Yes
HET.vs.WT	LPS	8244.65	-0.375052	0.142483	-2.63226	0.0084819	0.0803908	RPL35A	6165	ribosomal protein L35a	ENSG00000182899	No	No
HET.vs.WT	LPS	352.742	-0.709274	0.269468	-2.63213	0.0084852	0.0803908	CD70	970	CD70 molecule	ENSG00000125726	Yes	No
HET.vs.WT	LPS	22.8329	1.46404	0.556299	2.63175	0.00849475	0.0804342	PEX11A	8800	peroxisomal biogenesis factor 11 alpha	ENSG00000166821	Yes	No
HET.vs.WT	LPS	5539.8	-0.384837	0.14627	-2.63101	0.00851319	0.0805617	CLUH	23277	clustered mitochondria homolog	ENSG00000132361	No	No
HET.vs.WT	LPS	5700.01	-0.305623	0.116178	-2.63065	0.00852227	0.0806005	IFNAR2	3455	interferon alpha and beta receptor subunit 2	ENSG00000159110	No	No
HET.vs.WT	LPS	50119	0.60622	0.230499	2.63004	0.00853761	0.0806949	PLAUR	5329	plasminogen activator, urokinase receptor	ENSG00000011422	Yes	Yes
HET.vs.WT	LPS	10.762	2.2964	0.873255	2.6297	0.00854613	0.0806949	TMEM45B	120224	transmembrane protein 45B	ENSG00000151715	Yes	No
HET.vs.WT	LPS	56.7062	-0.943447	0.358773	-2.62965	0.00854722	0.0806949	POU2F2-AS2	128071540	POU2F2 antisense RNA 2	ENSG00000259436	Yes	Yes
HET.vs.WT	LPS	6.47775	2.23575	0.850358	2.62918	0.008559	NA	NA	NA	NA	ENSG00000196205	No	No
HET.vs.WT	LPS	384.313	-0.412957	0.15712	-2.62829	0.00858163	0.0809725	PATZ1	23598	POZ/BTB and AT hook containing zinc finger 1	ENSG00000100105	No	No
HET.vs.WT	LPS	24.2169	2.04648	0.778732	2.62797	0.00858968	0.0810013	IGFBP5	3488	insulin like growth factor binding protein 5	ENSG00000115461	Yes	Yes
HET.vs.WT	LPS	1443.69	-0.21919	0.0834256	-2.62737	0.00860474	0.0810961	MRPS5	64969	mitochondrial ribosomal protein S5	ENSG00000144029	No	No
HET.vs.WT	LPS	19.2674	-1.46221	0.556663	-2.62674	0.00862068	0.081199	ZNF503-AS2	100131213	ZNF503 antisense RNA 2	ENSG00000237149	Yes	No
HET.vs.WT	LPS	2802.37	-0.233959	0.0891053	-2.62565	0.00864842	0.0814129	RASSF8	11228	Ras association domain family member 8	ENSG00000123094	No	No
HET.vs.WT	LPS	892.715	-1.17969	0.44934	-2.62539	0.00865505	0.0814279	STEAP4	79689	STEAP4 metalloreductase	ENSG00000127954	Yes	No
HET.vs.WT	LPS	539.416	0.478011	0.182155	2.6242	0.00868517	0.0816152	NDFIP2	54602	Nedd4 family interacting protein 2	ENSG00000102471	No	Yes
HET.vs.WT	LPS	2275.54	-0.303105	0.11551	-2.62405	0.00868902	0.0816152	PPFIA1	8500	PTPRF interacting protein alpha 1	ENSG00000131626	No	No
HET.vs.WT	LPS	36.0043	-1.2503	0.476482	-2.62401	0.00869009	0.0816152	ZDHHC19	131540	zinc finger DHHC-type palmitoyltransferase 19	ENSG00000163958	Yes	No
HET.vs.WT	LPS	14.8284	2.6902	1.02554	2.6232	0.00871077	0.081762	LARP6	55323	La ribonucleoprotein 6, translational regulator	ENSG00000166173	Yes	Yes
HET.vs.WT	LPS	290.919	-0.736881	0.280962	-2.62271	0.00872347	0.0818337	ZNF805	390980	zinc finger protein 805	ENSG00000204524	Yes	No
HET.vs.WT	LPS	4.76093	3.27954	1.25065	2.62227	0.0087347	NA	SFN	2810	stratifin	ENSG00000175793	No	No
HET.vs.WT	LPS	111.565	-0.894314	0.341063	-2.62213	0.0087381	0.0819116	NA	NA	NA	ENSG00000288640	Yes	No
HET.vs.WT	LPS	2574.64	0.40806	0.15563	2.62199	0.00874189	0.0819116	OGA	10724	O-GlcNAcase	ENSG00000198408	No	No
HET.vs.WT	LPS	5877.39	-0.284152	0.108397	-2.6214	0.00875702	0.0819649	LRRC59	55379	leucine rich repeat containing 59	ENSG00000108829	No	No
HET.vs.WT	LPS	479.094	0.299607	0.114294	2.62137	0.00875771	0.0819649	C11orf98	102288414	chromosome 11 open reading frame 98	ENSG00000278615	No	No
HET.vs.WT	LPS	4093	0.567228	0.21648	2.62023	0.00878709	0.0821923	ARHGDIB	397	Rho GDP dissociation inhibitor beta	ENSG00000111348	Yes	No
HET.vs.WT	LPS	883.281	-0.536502	0.204778	-2.61991	0.00879519	0.0822206	FBXO6	26270	F-box protein 6	ENSG00000116663	Yes	No
HET.vs.WT	LPS	9038.47	-0.575663	0.219787	-2.61919	0.00881394	0.0822964	STAT1	6772	signal transducer and activator of transcription 1	ENSG00000115415	Yes	No
HET.vs.WT	LPS	919.836	-1.02739	0.392276	-2.61904	0.00881775	0.0822964	IFIT5	24138	interferon induced protein with tetratricopeptide repeats 5	ENSG00000152778	Yes	No
HET.vs.WT	LPS	1668.73	-0.56895	0.21726	-2.61875	0.00882526	0.0822964	IL1R1	3554	interleukin 1 receptor type 1	ENSG00000115594	Yes	No
HET.vs.WT	LPS	1383.56	0.451523	0.172423	2.61869	0.00882676	0.0822964	PDE3B	5140	phosphodiesterase 3B	ENSG00000152270	No	No
HET.vs.WT	LPS	1057.07	-0.397657	0.151858	-2.61862	0.00882873	0.0822964	SDCCAG8	10806	SHH signaling and ciliogenesis regulator SDCCAG8	ENSG00000054282	No	No
HET.vs.WT	LPS	444.523	-1.27685	0.487773	-2.6177	0.00885237	0.0824692	TARP	445347	TCR gamma alternate reading frame protein	ENSG00000289746	Yes	No
HET.vs.WT	LPS	31.1405	-1.49472	0.571085	-2.61732	0.00886222	0.0825135	BAHCC1	57597	BAH domain and coiled-coil containing 1	ENSG00000266074	Yes	No
HET.vs.WT	LPS	832.617	-0.484713	0.185249	-2.61655	0.00888246	0.0826509	BYSL	705	bystin like	ENSG00000112578	No	No
HET.vs.WT	LPS	5686.1	-0.167506	0.0640225	-2.61636	0.0088872	0.0826509	PAPOLA	10914	poly(A) polymerase alpha	ENSG00000090060	No	No
HET.vs.WT	LPS	4.75936	-3.64615	1.39449	-2.61467	0.00893133	NA	NA	NA	NA	ENSG00000280122	No	No
HET.vs.WT	LPS	2233.35	-0.318693	0.121895	-2.61449	0.00893596	0.0830567	WDR33	55339	WD repeat domain 33	ENSG00000136709	No	No
HET.vs.WT	LPS	11.2462	1.75189	0.670154	2.61416	0.00894482	0.0830914	NA	NA	NA	ENSG00000251141	Yes	No
HET.vs.WT	LPS	3492.25	0.393879	0.150694	2.61377	0.00895496	0.0831378	TUBB4B	10383	tubulin beta 4B class IVb	ENSG00000188229	No	No
HET.vs.WT	LPS	15.8088	2.1141	0.80891	2.61352	0.00896149	0.0831507	RBPMS2	348093	RNA binding protein, mRNA processing factor 2	ENSG00000166831	Yes	No
HET.vs.WT	LPS	4823.96	-0.286694	0.109751	-2.61223	0.00899546	0.0833516	GSDME	1687	gasdermin E	ENSG00000105928	No	No
HET.vs.WT	LPS	1826.94	-0.252177	0.0965396	-2.61216	0.00899713	0.0833516	PRPF3	9129	pre-mRNA processing factor 3	ENSG00000117360	No	No
HET.vs.WT	LPS	21.9485	1.20397	0.460938	2.612	0.00900141	0.0833516	NA	NA	NA	ENSG00000277496	Yes	No
HET.vs.WT	LPS	631.117	0.539448	0.206538	2.61185	0.00900525	0.0833516	MBP	4155	myelin basic protein	ENSG00000197971	Yes	No
HET.vs.WT	LPS	3840.12	-0.596362	0.228341	-2.61172	0.0090089	0.0833516	ARHGEF10L	55160	Rho guanine nucleotide exchange factor 10 like	ENSG00000074964	Yes	No
HET.vs.WT	LPS	10.3851	2.3706	0.907891	2.61111	0.00902492	0.0833809	ZNF883	169834	zinc finger protein 883	ENSG00000228623	Yes	No
HET.vs.WT	LPS	17427.8	-0.434276	0.166324	-2.61103	0.00902693	0.0833809	MAP3K8	1326	mitogen-activated protein kinase kinase kinase 8	ENSG00000107968	No	No
HET.vs.WT	LPS	2747.3	-1.01792	0.389855	-2.61101	0.00902752	0.0833809	EIF2AK2	5610	eukaryotic translation initiation factor 2 alpha kinase 2	ENSG00000055332	Yes	No
HET.vs.WT	LPS	2434.51	-0.266071	0.101915	-2.61072	0.00903508	0.0834032	TMX1	81542	thioredoxin related transmembrane protein 1	ENSG00000139921	No	No
HET.vs.WT	LPS	7.38514	2.69195	1.03123	2.61042	0.00904299	NA	PCDHB10	56126	protocadherin beta 10	ENSG00000120324	No	No
HET.vs.WT	LPS	344.487	-0.506615	0.194082	-2.61031	0.0090459	0.083412	TAF4B	6875	TATA-box binding protein associated factor 4b	ENSG00000141384	Yes	No
HET.vs.WT	LPS	209.83	0.842318	0.322699	2.61023	0.00904826	0.083412	MRC2	9902	mannose receptor C type 2	ENSG00000011028	Yes	Yes
HET.vs.WT	LPS	8804.13	-0.3275	0.125482	-2.60993	0.00905617	0.083412	CCNL1	57018	cyclin L1	ENSG00000163660	No	No
HET.vs.WT	LPS	41.0599	1.00116	0.383598	2.60991	0.00905667	0.083412	S100A1	6271	S100 calcium binding protein A1	ENSG00000160678	Yes	No
HET.vs.WT	LPS	117.182	0.572162	0.219263	2.60948	0.00906797	0.0834687	ZNF174	7727	zinc finger protein 174	ENSG00000103343	Yes	No
HET.vs.WT	LPS	72.0656	0.887264	0.340056	2.60917	0.00907614	0.0834844	NA	NA	NA	ENSG00000263823	Yes	No
HET.vs.WT	LPS	1579.02	0.291547	0.111746	2.60903	0.00907999	0.0834844	ARSA	410	arylsulfatase A	ENSG00000100299	No	No
HET.vs.WT	LPS	3.17302	4.16911	1.59796	2.60901	0.00908036	NA	CRYBG2	55057	crystallin beta-gamma domain containing 2	ENSG00000176092	No	No
HET.vs.WT	LPS	54.6992	1.17089	0.449052	2.60748	0.00912118	0.0838154	CAPN5	726	calpain 5	ENSG00000149260	Yes	Yes
HET.vs.WT	LPS	3.3285	-3.72095	1.42715	-2.60726	0.00912703	NA	NA	NA	NA	ENSG00000242960	No	No
HET.vs.WT	LPS	9655.7	-0.648689	0.248937	-2.60583	0.00916514	0.0841716	SBNO2	22904	strawberry notch homolog 2	ENSG00000064932	Yes	No
HET.vs.WT	LPS	605.622	-0.604365	0.23196	-2.60547	0.00917479	0.0842124	DGKD	8527	diacylglycerol kinase delta	ENSG00000077044	Yes	No
HET.vs.WT	LPS	3.11212	3.8548	1.47963	2.60524	0.00918098	NA	PARLP2	100131471	PARL pseudogene 2	ENSG00000217648	No	No
HET.vs.WT	LPS	121053	-0.236052	0.0906232	-2.60477	0.00919365	0.0843023	CD44	960	CD44 molecule (IN blood group)	ENSG00000026508	No	No
HET.vs.WT	LPS	160.33	0.641737	0.246375	2.60472	0.009195	0.0843023	THYN1	29087	thymocyte nuclear protein 1	ENSG00000151500	Yes	No
HET.vs.WT	LPS	1452.76	0.468324	0.179834	2.60421	0.00920875	0.0843805	SVIL	6840	supervillin	ENSG00000197321	No	Yes
HET.vs.WT	LPS	2687.89	-0.338529	0.130013	-2.60381	0.0092193	0.0844293	NAA15	80155	N-alpha-acetyltransferase 15, NatA auxiliary subunit	ENSG00000164134	No	No
HET.vs.WT	LPS	1.94623	4.69782	1.80521	2.60237	0.00925826	NA	DIO3	1735	iodothyronine deiodinase 3	ENSG00000197406	No	No
HET.vs.WT	LPS	1212.25	0.633909	0.24367	2.60151	0.00928147	0.0849507	RGCC	28984	regulator of cell cycle	ENSG00000102760	Yes	Yes
HET.vs.WT	LPS	925.165	0.317342	0.122026	2.6006	0.00930604	0.0850752	AKAP9	10142	A-kinase anchoring protein 9	ENSG00000127914	No	No
HET.vs.WT	LPS	5395.98	-0.328648	0.126377	-2.60054	0.0093078	0.0850752	ANKLE2	23141	ankyrin repeat and LEM domain containing 2	ENSG00000176915	No	No
HET.vs.WT	LPS	1297.43	0.236131	0.0908048	2.60042	0.00931085	0.0850752	FXR2	9513	FMR1 autosomal homolog 2	ENSG00000129245	No	No
HET.vs.WT	LPS	297.77	-0.671106	0.258291	-2.59826	0.00936981	0.0855656	PDCD1LG2	80380	programmed cell death 1 ligand 2	ENSG00000197646	Yes	No
HET.vs.WT	LPS	14.3702	-1.59338	0.613384	-2.59769	0.0093852	0.0856578	NA	NA	NA	ENSG00000270640	Yes	No
HET.vs.WT	LPS	88.6027	0.955154	0.367721	2.5975	0.00939054	0.0856583	GFOD1	54438	Gfo/Idh/MocA-like oxidoreductase domain containing 1	ENSG00000145990	Yes	No
HET.vs.WT	LPS	149.721	-0.781763	0.301008	-2.59715	0.00940016	0.0856976	DNAJC6	9829	DnaJ heat shock protein family (Hsp40) member C6	ENSG00000116675	Yes	No
HET.vs.WT	LPS	913.511	0.311117	0.119829	2.59634	0.00942229	0.0858508	PCSK7	9159	proprotein convertase subtilisin/kexin type 7	ENSG00000160613	No	No
HET.vs.WT	LPS	100.884	-1.07357	0.413529	-2.59613	0.00942807	0.0858508	CAMK1G	57172	calcium/calmodulin dependent protein kinase IG	ENSG00000008118	Yes	No
HET.vs.WT	LPS	840.61	-0.627735	0.241813	-2.59595	0.00943287	0.0858508	GMPPB	29925	GDP-mannose pyrophosphorylase B	ENSG00000173540	Yes	No
HET.vs.WT	LPS	33.2874	-1.32326	0.509784	-2.59573	0.009439	0.0858583	NA	NA	NA	ENSG00000279320	Yes	No
HET.vs.WT	LPS	1.68518	-4.79153	1.84643	-2.59502	0.00945848	NA	NA	NA	NA	ENSG00000285160	No	No
HET.vs.WT	LPS	4688.8	-0.384421	0.148149	-2.59482	0.00946392	0.0860156	RPL38	6169	ribosomal protein L38	ENSG00000172809	No	No
HET.vs.WT	LPS	2482.21	-0.20368	0.078498	-2.59472	0.00946692	0.0860156	POLDIP3	84271	DNA polymerase delta interacting protein 3	ENSG00000100227	No	No
HET.vs.WT	LPS	70.0109	0.886891	0.341848	2.5944	0.00947552	0.0860454	NA	NA	NA	ENSG00000237732	Yes	No
HET.vs.WT	LPS	52.388	0.793906	0.306085	2.59374	0.00949371	0.0861622	ACOT4	122970	acyl-CoA thioesterase 4	ENSG00000177465	Yes	No
HET.vs.WT	LPS	254.86	0.526022	0.202846	2.5932	0.00950862	0.0862492	LANCL1	10314	LanC like glutathione S-transferase 1	ENSG00000115365	Yes	No
HET.vs.WT	LPS	537.91	0.426736	0.164586	2.59278	0.00952046	0.0863082	DOCK1	1793	dedicator of cytokinesis 1	ENSG00000150760	No	No
HET.vs.WT	LPS	438.026	0.302735	0.116774	2.59248	0.00952879	0.086333	CISD3	284106	CDGSH iron sulfur domain 3	ENSG00000277972	No	No
HET.vs.WT	LPS	2554.89	-0.292406	0.112798	-2.59229	0.00953387	0.086333	CERS6	253782	ceramide synthase 6	ENSG00000172292	No	No
HET.vs.WT	LPS	2263.24	-0.307496	0.118664	-2.59132	0.00956081	0.0865285	TRIM56	81844	tripartite motif containing 56	ENSG00000169871	No	No
HET.vs.WT	LPS	279.516	0.854683	0.329958	2.59028	0.00958989	0.0867432	CD300C	10871	CD300c molecule	ENSG00000167850	Yes	No
HET.vs.WT	LPS	81.8323	0.725931	0.280303	2.58981	0.00960297	0.086813	SLC22A5	6584	solute carrier family 22 member 5	ENSG00000197375	Yes	No
HET.vs.WT	LPS	200.411	0.435842	0.168349	2.58892	0.0096278	0.0869504	ATP6V0E2	155066	ATPase H+ transporting V0 subunit e2	ENSG00000171130	No	No
HET.vs.WT	LPS	16199	-0.374666	0.144721	-2.58888	0.00962891	0.0869504	RPS3	6188	ribosomal protein S3	ENSG00000149273	No	No
HET.vs.WT	LPS	7.55405	3.17794	1.22777	2.58838	0.00964273	NA	PCDHA6	56142	protocadherin alpha 6	ENSG00000081842	No	No
HET.vs.WT	LPS	77.5154	-1.08034	0.417401	-2.58826	0.00964611	0.0869699	PCLAF	9768	PCNA clamp associated factor	ENSG00000166803	Yes	Yes
HET.vs.WT	LPS	67.5673	1.03969	0.401717	2.58811	0.0096503	0.0869699	RUNX1-AS1	124905014	RUNX1 antisense RNA 1	ENSG00000286153	Yes	No
HET.vs.WT	LPS	29170.2	-0.40669	0.157141	-2.58806	0.00965171	0.0869699	CYBB	1536	cytochrome b-245 beta chain	ENSG00000165168	No	No
HET.vs.WT	LPS	24.9467	1.59279	0.615505	2.58777	0.00965994	0.0869699	CNN3	1266	calponin 3	ENSG00000117519	Yes	Yes
HET.vs.WT	LPS	141.406	-0.733319	0.28338	-2.58776	0.0096602	0.0869699	PRR5L	79899	proline rich 5 like	ENSG00000135362	Yes	No
HET.vs.WT	LPS	420.263	0.478619	0.184963	2.58765	0.00966332	0.0869699	BRI3BP	140707	BRI3 binding protein	ENSG00000184992	No	No
HET.vs.WT	LPS	9.42674	1.89633	0.733042	2.58693	0.00968366	0.0870839	NA	NA	NA	ENSG00000289870	Yes	No
HET.vs.WT	LPS	671.159	0.432268	0.167109	2.58673	0.00968906	0.0870839	CDK10	8558	cyclin dependent kinase 10	ENSG00000185324	No	No
HET.vs.WT	LPS	833.55	0.309715	0.119737	2.58662	0.00969214	0.0870839	SLC4A1AP	22950	solute carrier family 4 member 1 adaptor protein	ENSG00000163798	No	No
HET.vs.WT	LPS	67.5131	-1.01412	0.392199	-2.58571	0.00971773	0.0872654	GRAP	10750	GRB2 related adaptor protein	ENSG00000154016	Yes	No
HET.vs.WT	LPS	102.061	-0.860454	0.332821	-2.58534	0.0097284	0.0873128	FNDC4	64838	fibronectin type III domain containing 4	ENSG00000115226	Yes	No
HET.vs.WT	LPS	1019.19	0.368516	0.14258	2.58462	0.00974871	0.0874121	NISCH	11188	nischarin	ENSG00000010322	No	No
HET.vs.WT	LPS	4400.02	-0.378667	0.146511	-2.58456	0.00975027	0.0874121	TXNDC5	81567	thioredoxin domain containing 5	ENSG00000239264	No	No
HET.vs.WT	LPS	181.321	-0.506875	0.196176	-2.58378	0.00977232	0.0875613	NA	NA	NA	ENSG00000197536	Yes	No
HET.vs.WT	LPS	581.116	0.361528	0.140013	2.58211	0.00981995	0.0879393	NDUFB6	4712	NADH:ubiquinone oxidoreductase subunit B6	ENSG00000165264	No	No
HET.vs.WT	LPS	1.98576	4.42556	1.71402	2.58197	0.00982376	NA	NA	NA	NA	ENSG00000255028	No	No
HET.vs.WT	LPS	4936.26	-0.17393	0.0673683	-2.58177	0.00982945	0.0879757	TMEM165	55858	transmembrane protein 165	ENSG00000134851	No	No
HET.vs.WT	LPS	716.823	-0.390344	0.151249	-2.5808	0.00985728	0.0881282	PAK1IP1	55003	PAK1 interacting protein 1	ENSG00000111845	No	No
HET.vs.WT	LPS	3406.27	-0.295309	0.114426	-2.58079	0.00985738	0.0881282	SAR1A	56681	secretion associated Ras related GTPase 1A	ENSG00000079332	No	No
HET.vs.WT	LPS	231.211	0.504486	0.195545	2.57989	0.0098831	0.0882347	LEPR	3953	leptin receptor	ENSG00000116678	Yes	No
HET.vs.WT	LPS	12877.3	-0.419376	0.162557	-2.57987	0.00988371	0.0882347	MPP1	4354	MAGUK p55 scaffold protein 1	ENSG00000130830	No	Yes
HET.vs.WT	LPS	1286.63	-0.562004	0.217848	-2.5798	0.00988564	0.0882347	SH3D21	79729	SH3 domain containing 21	ENSG00000214193	Yes	No
HET.vs.WT	LPS	3.91415	3.00455	1.16483	2.57939	0.00989754	NA	PTGES3L-AARSD1	100885850	PTGES3L-AARSD1 readthrough	ENSG00000108825	No	Yes
HET.vs.WT	LPS	53.5816	-1.04247	0.404168	-2.57929	0.00990046	0.0883182	CEACAM1	634	CEA cell adhesion molecule 1	ENSG00000079385	Yes	Yes
HET.vs.WT	LPS	2.95288	3.82916	1.48466	2.57915	0.00990429	NA	ALG1L2	644974	ALG1 chitobiosyldiphosphodolichol beta-mannosyltransferase like 2	ENSG00000251287	No	No
HET.vs.WT	LPS	71.5438	1.30131	0.504591	2.57895	0.0099102	0.08833	ATP2A3	489	ATPase sarcoplasmic/endoplasmic reticulum Ca2+ transporting 3	ENSG00000074370	Yes	No
HET.vs.WT	LPS	3983.05	-0.341934	0.1326	-2.5787	0.00991741	0.08833	SRI	6717	sorcin	ENSG00000075142	No	No
HET.vs.WT	LPS	33.5928	-1.18319	0.458839	-2.57867	0.00991816	0.08833	GSDMB	55876	gasdermin B	ENSG00000073605	Yes	Yes
HET.vs.WT	LPS	51.8314	1.19671	0.464296	2.57747	0.00995251	0.0885872	CASTOR2	729438	cytosolic arginine sensor for mTORC1 subunit 2	ENSG00000274070	Yes	No
HET.vs.WT	LPS	2418.74	0.346163	0.13432	2.57715	0.00996196	0.0886226	WBP1L	54838	WW domain binding protein 1 like	ENSG00000166272	No	No
HET.vs.WT	LPS	137318	-0.489402	0.18993	-2.57676	0.00997324	0.0886741	TNFAIP2	7127	TNF alpha induced protein 2	ENSG00000185215	No	No
HET.vs.WT	LPS	1175.54	-0.501377	0.194658	-2.57568	0.0100044	0.088902	EZH2	2146	enhancer of zeste 2 polycomb repressive complex 2 subunit	ENSG00000106462	Yes	No
HET.vs.WT	LPS	5.0601	2.15518	0.836843	2.57537	0.0100132	NA	OVOL1	5017	ovo like transcriptional repressor 1	ENSG00000172818	No	No
HET.vs.WT	LPS	9748.83	0.51157	0.19867	2.57498	0.0100247	0.0890337	PLEC	5339	plectin	ENSG00000178209	Yes	Yes
HET.vs.WT	LPS	34.8626	1.62142	0.62983	2.57438	0.010042	0.0891389	AOC1	26	amine oxidase copper containing 1	ENSG00000002726	Yes	No
HET.vs.WT	LPS	228614	-0.318926	0.123944	-2.57315	0.0100778	0.0894072	EEF1A1	1915	eukaryotic translation elongation factor 1 alpha 1	ENSG00000156508	No	No
HET.vs.WT	LPS	3794.36	-0.251381	0.0977325	-2.57213	0.0101074	0.0896211	KPNA1	3836	karyopherin subunit alpha 1	ENSG00000114030	No	No
HET.vs.WT	LPS	18.7613	-1.17386	0.456477	-2.57157	0.0101238	0.0897172	NA	NA	NA	ENSG00000230149	Yes	No
HET.vs.WT	LPS	20.085	-1.23457	0.480247	-2.57069	0.0101496	0.0898874	NEGR1	257194	neuronal growth regulator 1	ENSG00000172260	Yes	Yes
HET.vs.WT	LPS	36.2192	1.04131	0.405094	2.57054	0.0101541	0.0898874	KLHL25	64410	kelch like family member 25	ENSG00000183655	Yes	No
HET.vs.WT	LPS	1664.06	-1.49175	0.580401	-2.5702	0.0101639	0.0899018	HERC5	51191	HECT and RLD domain containing E3 ubiquitin protein ligase 5	ENSG00000138646	Yes	No
HET.vs.WT	LPS	186.586	0.557405	0.216881	2.5701	0.0101669	0.0899018	DDR1	780	discoidin domain receptor tyrosine kinase 1	ENSG00000204580	Yes	No
HET.vs.WT	LPS	1933.61	-0.259556	0.101012	-2.56954	0.0101833	0.0899981	PHKB	5257	phosphorylase kinase regulatory subunit beta	ENSG00000102893	No	No
HET.vs.WT	LPS	4.37266	-5.00085	1.94681	-2.56874	0.0102069	NA	LOC124904294	124904294	uncharacterized LOC124904294	ENSG00000289168	No	No
HET.vs.WT	LPS	1285.64	-0.579135	0.225484	-2.56841	0.0102166	0.090243	TULP4	56995	TUB like protein 4	ENSG00000130338	Yes	No
HET.vs.WT	LPS	30.0021	1.66543	0.648584	2.5678	0.0102346	0.0903528	NA	NA	NA	ENSG00000272405	Yes	No
HET.vs.WT	LPS	3.68264	4.16816	1.62375	2.567	0.0102583	NA	IL9R	3581	interleukin 9 receptor	ENSG00000124334	No	No
HET.vs.WT	LPS	246.701	0.37568	0.146363	2.56677	0.010265	0.0905563	BRD3	8019	bromodomain containing 3	ENSG00000169925	No	No
HET.vs.WT	LPS	15.5171	-1.76934	0.689391	-2.56653	0.0102723	0.0905563	OR52K3P	390035	olfactory receptor family 52 subfamily K member 3 pseudogene	ENSG00000225101	Yes	No
HET.vs.WT	LPS	10.7519	2.36586	0.92188	2.56635	0.0102776	0.0905563	ROBO3	64221	roundabout guidance receptor 3	ENSG00000154134	Yes	No
HET.vs.WT	LPS	1212.41	-0.43136	0.168106	-2.566	0.0102878	0.0905563	PRKCB	5579	protein kinase C beta	ENSG00000166501	No	No
HET.vs.WT	LPS	592.712	0.358808	0.139834	2.56595	0.0102894	0.0905563	PDCL	5082	phosducin like	ENSG00000136940	No	No
HET.vs.WT	LPS	2972.89	-0.292252	0.113899	-2.56589	0.0102912	0.0905563	DRAM2	128338	DNA damage regulated autophagy modulator 2	ENSG00000156171	No	No
HET.vs.WT	LPS	1732.92	-0.383119	0.149383	-2.56468	0.0103272	0.0908235	OGFOD1	55239	2-oxoglutarate and iron dependent oxygenase domain containing 1	ENSG00000087263	No	No
HET.vs.WT	LPS	745.47	-1.74535	0.680605	-2.56441	0.0103352	0.0908441	USP18	11274	ubiquitin specific peptidase 18	ENSG00000184979	Yes	No
HET.vs.WT	LPS	2235.11	-0.246392	0.096104	-2.56381	0.0103532	0.0909403	YY1AP1	55249	YY1 associated protein 1	ENSG00000163374	No	No
HET.vs.WT	LPS	2373.64	-0.385166	0.15024	-2.56366	0.0103574	0.0909403	TRIM44	54765	tripartite motif containing 44	ENSG00000166326	No	No
HET.vs.WT	LPS	3120.87	-0.27793	0.108429	-2.56324	0.01037	0.0910022	MGRN1	23295	mahogunin ring finger 1	ENSG00000102858	No	No
HET.vs.WT	LPS	54.4936	1.93186	0.753877	2.56256	0.0103903	0.091108	COL5A2	1290	collagen type V alpha 2 chain	ENSG00000204262	Yes	Yes
HET.vs.WT	LPS	16.9655	1.76193	0.687595	2.56246	0.0103934	0.091108	CPA3	1359	carboxypeptidase A3	ENSG00000163751	Yes	No
HET.vs.WT	LPS	4906.44	-0.342445	0.133661	-2.56204	0.010406	0.0911695	DDX60L	91351	DExD/H-box 60 like	ENSG00000181381	No	No
HET.vs.WT	LPS	18.7343	2.08283	0.81314	2.56146	0.0104233	0.0912714	IL36RN	26525	interleukin 36 receptor antagonist	ENSG00000136695	Yes	No
HET.vs.WT	LPS	605.887	0.770051	0.300771	2.56026	0.0104594	0.0915382	PIK3IP1	113791	phosphoinositide-3-kinase interacting protein 1	ENSG00000100100	Yes	No
HET.vs.WT	LPS	2.91261	3.18128	1.24263	2.56011	0.0104638	NA	SCARA3	51435	scavenger receptor class A member 3	ENSG00000168077	No	No
HET.vs.WT	LPS	70.4346	-1.00612	0.393085	-2.55954	0.010481	0.0916775	CDC20	991	cell division cycle 20	ENSG00000117399	Yes	Yes
HET.vs.WT	LPS	344.702	0.531066	0.20756	2.55861	0.010509	0.0918596	PCDHGB7	56099	protocadherin gamma subfamily B, 7	ENSG00000254122	Yes	Yes
HET.vs.WT	LPS	1974.13	-0.36129	0.141216	-2.55843	0.0105147	0.0918596	MAP3K20	51776	mitogen-activated protein kinase kinase kinase 20	ENSG00000091436	No	No
HET.vs.WT	LPS	1845.17	-0.25318	0.0989644	-2.55829	0.0105188	0.0918596	YTHDF1	54915	YTH N6-methyladenosine RNA binding protein F1	ENSG00000149658	No	No
HET.vs.WT	LPS	7877.92	-0.279499	0.109272	-2.55784	0.0105326	0.0919301	CD74	972	CD74 molecule	ENSG00000019582	No	No
HET.vs.WT	LPS	54.0255	-1.23149	0.481578	-2.55719	0.0105521	0.092051	DAZL	1618	deleted in azoospermia like	ENSG00000092345	Yes	No
HET.vs.WT	LPS	45.9171	-1.2826	0.501831	-2.55583	0.0105934	0.0923614	TMEM229B	161145	transmembrane protein 229B	ENSG00000198133	Yes	No
HET.vs.WT	LPS	11.9608	2.29402	0.898052	2.55444	0.010636	0.0926824	CEMIP	57214	cell migration inducing hyaluronidase 1	ENSG00000103888	Yes	No
HET.vs.WT	LPS	48.0268	-0.853228	0.334245	-2.5527	0.010689	0.0930947	NA	NA	NA	ENSG00000285082	Yes	No
HET.vs.WT	LPS	1344.59	0.276328	0.108261	2.55241	0.0106979	0.093122	RHBDD2	57414	rhomboid domain containing 2	ENSG00000005486	No	No
HET.vs.WT	LPS	1043.48	0.293505	0.115011	2.55197	0.0107116	0.0931658	REX1BD	55049	required for excision 1-B domain containing	ENSG00000006015	No	No
HET.vs.WT	LPS	1379.92	-0.275096	0.107805	-2.5518	0.0107169	0.0931658	SMNDC1	10285	survival motor neuron domain containing 1	ENSG00000119953	No	No
HET.vs.WT	LPS	442.843	-0.506768	0.198602	-2.55168	0.0107204	0.0931658	SMG1P1	641298	SMG1 pseudogene 1	ENSG00000237296	Yes	No
HET.vs.WT	LPS	4.72017	-3.02519	1.18562	-2.55156	0.0107241	NA	NA	NA	NA	ENSG00000289576	No	No
HET.vs.WT	LPS	664.511	0.670076	0.26262	2.5515	0.010726	0.0931658	SLC1A2	6506	solute carrier family 1 member 2	ENSG00000110436	Yes	No
HET.vs.WT	LPS	2767.31	0.41851	0.164054	2.55105	0.0107398	0.093236	S100A4	6275	S100 calcium binding protein A4	ENSG00000196154	No	No
HET.vs.WT	LPS	19.7507	2.30828	0.905289	2.54977	0.0107793	0.0935283	FBLN1	2192	fibulin 1	ENSG00000077942	Yes	No
HET.vs.WT	LPS	50.628	0.993812	0.389799	2.54955	0.0107862	0.0935384	GPRASP2	114928	G protein-coupled receptor associated sorting protein 2	ENSG00000158301	Yes	No
HET.vs.WT	LPS	739.938	-0.592604	0.232628	-2.54744	0.0108517	0.0940562	IL18R1	8809	interleukin 18 receptor 1	ENSG00000115604	Yes	No
HET.vs.WT	LPS	27.2388	1.47347	0.5785	2.54706	0.0108635	0.0941074	KCTD1	284252	potassium channel tetramerization domain containing 1	ENSG00000134504	Yes	Yes
HET.vs.WT	LPS	5.3163	2.87282	1.12796	2.54692	0.0108677	NA	NA	NA	NA	ENSG00000255052	No	No
HET.vs.WT	LPS	12510.6	-0.34997	0.137485	-2.54552	0.0109115	0.094473	NACA	4666	nascent polypeptide associated complex subunit alpha	ENSG00000196531	No	No
HET.vs.WT	LPS	866.569	0.274694	0.107926	2.54519	0.0109218	0.0945115	IP6K2	51447	inositol hexakisphosphate kinase 2	ENSG00000068745	No	No
HET.vs.WT	LPS	313.45	-0.409671	0.160996	-2.54461	0.01094	0.0945716	MYPOP	339344	Myb related transcription factor, partner of profilin	ENSG00000176182	No	No
HET.vs.WT	LPS	26.979	-1.08965	0.428239	-2.54449	0.0109438	0.0945716	NA	NA	NA	ENSG00000289519	Yes	No
HET.vs.WT	LPS	5217.56	-0.332884	0.13083	-2.54441	0.0109463	0.0945716	ORAI1	84876	ORAI calcium release-activated calcium modulator 1	ENSG00000276045	No	No
HET.vs.WT	LPS	1.79839	4.77089	1.87602	2.5431	0.0109875	NA	UTS2	10911	urotensin 2	ENSG00000049247	No	No
HET.vs.WT	LPS	1652.83	0.313957	0.123507	2.54202	0.0110214	0.0950854	CDIPT	10423	CDP-diacylglycerol--inositol 3-phosphatidyltransferase	ENSG00000103502	No	No
HET.vs.WT	LPS	673.344	-0.370133	0.145607	-2.542	0.0110219	0.0950854	ARHGAP26	23092	Rho GTPase activating protein 26	ENSG00000145819	No	No
HET.vs.WT	LPS	68.596	-0.939963	0.369779	-2.54196	0.0110234	0.0950854	HDX	139324	highly divergent homeobox	ENSG00000165259	Yes	No
HET.vs.WT	LPS	7.21059	2.40936	0.94785	2.54192	0.0110245	NA	NA	NA	NA	ENSG00000234286	No	No
HET.vs.WT	LPS	704.365	-0.323716	0.12736	-2.54173	0.0110305	0.095096	NBPF26	101060684	NBPF member 26	ENSG00000273136	No	No
HET.vs.WT	LPS	55.3438	1.06762	0.420078	2.54148	0.0110384	0.0951138	CST7	8530	cystatin F	ENSG00000077984	Yes	Yes
HET.vs.WT	LPS	22633.5	-0.233495	0.0919025	-2.54068	0.0110637	0.0952809	AZIN1	51582	antizyme inhibitor 1	ENSG00000155096	No	No
HET.vs.WT	LPS	2029.85	-0.216853	0.0853772	-2.53994	0.0110872	0.0954328	NFYA	4800	nuclear transcription factor Y subunit alpha	ENSG00000001167	No	No
HET.vs.WT	LPS	3641.72	-0.3712	0.146196	-2.53905	0.0111154	0.0956244	SSB	6741	small RNA binding exonuclease protection factor La	ENSG00000138385	No	No
HET.vs.WT	LPS	50.236	1.20545	0.474887	2.53839	0.0111365	0.0957551	HHEX	3087	hematopoietically expressed homeobox	ENSG00000152804	Yes	No
HET.vs.WT	LPS	1430.1	-0.317392	0.125073	-2.53765	0.0111599	0.0959048	MRPL32	64983	mitochondrial ribosomal protein L32	ENSG00000106591	No	No
HET.vs.WT	LPS	7.11203	-1.94017	0.764559	-2.53763	0.0111607	NA	PIK3CD-AS1	644997	PIK3CD antisense RNA 1	ENSG00000179840	No	No
HET.vs.WT	LPS	6.77043	-2.13987	0.843561	-2.53671	0.0111899	NA	LINC01670	105379487	long intergenic non-protein coding RNA 1670	ENSG00000279094	No	No
HET.vs.WT	LPS	140.994	-0.729404	0.28761	-2.53609	0.0112098	0.096242	FBXO4	26272	F-box protein 4	ENSG00000151876	Yes	No
HET.vs.WT	LPS	938.317	-0.407268	0.160591	-2.53605	0.011211	0.096242	PUS1	80324	pseudouridine synthase 1	ENSG00000177192	No	No
HET.vs.WT	LPS	472.892	0.359448	0.141755	2.5357	0.0112223	0.0962882	UBTD1	80019	ubiquitin domain containing 1	ENSG00000165886	No	No
HET.vs.WT	LPS	70.5547	-0.649583	0.256199	-2.53546	0.0112299	0.0963023	NA	NA	NA	ENSG00000251194	Yes	No
HET.vs.WT	LPS	938.521	-0.374832	0.147849	-2.53523	0.0112375	0.0963162	FBXO31	79791	F-box protein 31	ENSG00000103264	No	No
HET.vs.WT	LPS	209.888	0.389552	0.15371	2.53432	0.0112665	0.0964666	MSRB2	22921	methionine sulfoxide reductase B2	ENSG00000148450	No	No
HET.vs.WT	LPS	128.154	0.730782	0.288387	2.53404	0.0112757	0.0964666	RAB11FIP5	26056	RAB11 family interacting protein 5	ENSG00000135631	Yes	Yes
HET.vs.WT	LPS	76.0396	1.08359	0.427624	2.53397	0.0112779	0.0964666	PCDHA4	56144	protocadherin alpha 4	ENSG00000204967	Yes	Yes
HET.vs.WT	LPS	1915.28	-0.456811	0.180277	-2.53394	0.0112789	0.0964666	HIP1	3092	huntingtin interacting protein 1	ENSG00000127946	No	No
HET.vs.WT	LPS	9.29672	2.55605	1.00887	2.53357	0.0112907	0.0964973	PRSS8	5652	serine protease 8	ENSG00000052344	Yes	Yes
HET.vs.WT	LPS	11406.7	-0.216727	0.0855459	-2.53346	0.0112944	0.0964973	SEPTIN2	4735	septin 2	ENSG00000168385	No	No
HET.vs.WT	LPS	2119.14	0.327142	0.129182	2.53241	0.011328	0.0966898	RETREG2	79137	reticulophagy regulator family member 2	ENSG00000144567	No	No
HET.vs.WT	LPS	327.632	-1.76177	0.695696	-2.53239	0.0113289	0.0966898	TNFSF10	8743	TNF superfamily member 10	ENSG00000121858	Yes	Yes
HET.vs.WT	LPS	3715.26	-0.262087	0.103503	-2.53218	0.0113357	0.0966971	SEC24C	9632	SEC24 homolog C, COPII coat complex component	ENSG00000176986	No	No
HET.vs.WT	LPS	7.33626	2.73273	1.07926	2.53203	0.0113403	NA	ULBP1	80329	UL16 binding protein 1	ENSG00000111981	No	No
HET.vs.WT	LPS	974.821	-0.531787	0.210031	-2.53194	0.0113433	0.096711	BCOR	54880	BCL6 corepressor	ENSG00000183337	Yes	No
HET.vs.WT	LPS	7907.77	-0.351451	0.138827	-2.53158	0.011355	0.0967518	EIF3E	3646	eukaryotic translation initiation factor 3 subunit E	ENSG00000104408	No	No
HET.vs.WT	LPS	100.724	0.616484	0.243533	2.53142	0.0113601	0.0967518	CHEK1	1111	checkpoint kinase 1	ENSG00000149554	Yes	No
HET.vs.WT	LPS	552.968	0.452124	0.178627	2.5311	0.0113705	0.09679	TK2	7084	thymidine kinase 2	ENSG00000166548	No	No
HET.vs.WT	LPS	69.456	-0.834799	0.329949	-2.53008	0.0114035	0.0970196	PRTFDC1	56952	phosphoribosyl transferase domain containing 1	ENSG00000099256	Yes	Yes
HET.vs.WT	LPS	1689.05	0.374579	0.148076	2.52963	0.0114181	0.0970772	NHLRC3	387921	NHL repeat containing 3	ENSG00000188811	No	No
HET.vs.WT	LPS	1171.17	-0.248906	0.098401	-2.52951	0.0114223	0.0970772	RYK	6259	receptor like tyrosine kinase	ENSG00000163785	No	No
HET.vs.WT	LPS	465.258	-0.692247	0.273748	-2.52877	0.0114462	0.0972299	MARCHF3	115123	membrane associated ring-CH-type finger 3	ENSG00000173926	Yes	No
HET.vs.WT	LPS	12.8346	1.89636	0.750322	2.52739	0.0114912	0.0975405	CABP4	57010	calcium binding protein 4	ENSG00000175544	Yes	No
HET.vs.WT	LPS	582.408	0.263954	0.104445	2.5272	0.0114976	0.0975405	SLC37A4	2542	solute carrier family 37 member 4	ENSG00000137700	No	No
HET.vs.WT	LPS	1805.07	-0.272797	0.107949	-2.5271	0.0115009	0.0975405	NAA20	51126	N-alpha-acetyltransferase 20, NatB catalytic subunit	ENSG00000173418	No	No
HET.vs.WT	LPS	11561.9	-0.423065	0.167496	-2.52583	0.0115427	0.0978435	RPL18A	6142	ribosomal protein L18a	ENSG00000105640	No	No
HET.vs.WT	LPS	164221	-0.461787	0.182862	-2.52533	0.011559	0.0979305	NAMPT	10135	nicotinamide phosphoribosyltransferase	ENSG00000105835	No	No
HET.vs.WT	LPS	6.73903	-2.71869	1.07702	-2.52428	0.0115936	NA	GRAMD1C	54762	GRAM domain containing 1C	ENSG00000178075	No	No
HET.vs.WT	LPS	66.1559	0.735356	0.291397	2.52355	0.0116177	0.0983093	ZNF670	93474	zinc finger protein 670	ENSG00000277462	Yes	No
HET.vs.WT	LPS	14692.3	-0.38699	0.153356	-2.52347	0.0116202	0.0983093	HSD17B4	3295	hydroxysteroid 17-beta dehydrogenase 4	ENSG00000133835	No	Yes
HET.vs.WT	LPS	783.585	-0.388713	0.154042	-2.52342	0.0116219	0.0983093	ADD3	120	adducin 3	ENSG00000148700	No	No
HET.vs.WT	LPS	15620.7	-0.336086	0.133203	-2.52311	0.0116322	0.0983453	C15orf48	84419	chromosome 15 open reading frame 48	ENSG00000166920	No	Yes
HET.vs.WT	LPS	590.914	-0.484092	0.19191	-2.52249	0.0116527	0.0984196	NA	NA	NA	ENSG00000196312	No	No
HET.vs.WT	LPS	173.895	0.443536	0.175834	2.52248	0.0116532	0.0984196	HINT2	84681	histidine triad nucleotide binding protein 2	ENSG00000137133	No	No
HET.vs.WT	LPS	449.76	0.480145	0.190391	2.52189	0.0116728	0.0985322	ALG8	79053	ALG8 alpha-1,3-glucosyltransferase	ENSG00000159063	No	Yes
HET.vs.WT	LPS	70.561	0.810387	0.321365	2.52171	0.0116787	0.0985322	CROT	54677	carnitine O-octanoyltransferase	ENSG00000005469	Yes	No
HET.vs.WT	LPS	66.783	0.736475	0.292098	2.52133	0.0116912	0.0985457	CEP162	22832	centrosomal protein 162	ENSG00000135315	Yes	No
HET.vs.WT	LPS	14190.2	-0.381503	0.151325	-2.52109	0.0116991	0.0985457	DNAJA1	3301	DnaJ heat shock protein family (Hsp40) member A1	ENSG00000086061	No	No
HET.vs.WT	LPS	258.671	0.580444	0.23025	2.52093	0.0117046	0.0985457	PCCA	5095	propionyl-CoA carboxylase subunit alpha	ENSG00000175198	Yes	No
HET.vs.WT	LPS	8972.48	-0.293439	0.116401	-2.52093	0.0117047	0.0985457	RUNX1	861	RUNX family transcription factor 1	ENSG00000159216	No	No
HET.vs.WT	LPS	3738.6	-0.163158	0.0647337	-2.52046	0.0117203	0.0985783	PDS5A	23244	PDS5 cohesin associated factor A	ENSG00000121892	No	No
HET.vs.WT	LPS	10.3572	1.501	0.59553	2.52044	0.0117207	0.0985783	TAF1A-AS1	100506161	TAF1A antisense RNA 1	ENSG00000225265	Yes	No
HET.vs.WT	LPS	2.50219	-3.9426	1.56438	-2.52024	0.0117276	NA	NA	NA	NA	ENSG00000224309	No	No
HET.vs.WT	LPS	192.233	0.719997	0.285774	2.51947	0.0117533	0.0987514	GINS4	84296	GINS complex subunit 4	ENSG00000147536	Yes	No
HET.vs.WT	LPS	29130.2	-0.378489	0.150226	-2.51946	0.0117535	0.0987514	RPL10	6134	ribosomal protein L10	ENSG00000147403	No	No
HET.vs.WT	LPS	240.974	0.598118	0.237459	2.51883	0.0117745	0.0988414	LHFPL6	10186	LHFPL tetraspan subfamily member 6	ENSG00000183722	Yes	No
HET.vs.WT	LPS	8911.4	0.277494	0.11017	2.51877	0.0117764	0.0988414	MYL12A	10627	myosin light chain 12A	ENSG00000101608	No	No
HET.vs.WT	LPS	1251.13	-0.593219	0.235575	-2.51817	0.0117965	0.0989589	TRG-AS1	100506776	T cell receptor gamma locus antisense RNA 1	ENSG00000281103	Yes	No
HET.vs.WT	LPS	219.284	0.69007	0.274095	2.51763	0.0118148	0.0990609	HIBCH	26275	3-hydroxyisobutyryl-CoA hydrolase	ENSG00000198130	Yes	No
HET.vs.WT	LPS	71.2174	1.04226	0.414026	2.51737	0.0118233	0.0990807	HTRA1	5654	HtrA serine peptidase 1	ENSG00000166033	Yes	No
HET.vs.WT	LPS	10331.3	-0.360429	0.14319	-2.51714	0.0118311	0.0990944	RPS16	6217	ribosomal protein S16	ENSG00000105193	No	No
HET.vs.WT	LPS	104.834	0.922677	0.366697	2.51618	0.0118633	0.0992742	NA	NA	NA	ENSG00000227825	Yes	No
HET.vs.WT	LPS	1117.8	0.229447	0.0911899	2.51614	0.0118648	0.0992742	CNOT8	9337	CCR4-NOT transcription complex subunit 8	ENSG00000155508	No	No
HET.vs.WT	LPS	10.2122	-1.90209	0.756196	-2.51534	0.0118919	0.0994491	SMIM38	107984345	small integral membrane protein 38	ENSG00000284713	Yes	Yes
HET.vs.WT	LPS	155.202	0.656282	0.261018	2.51432	0.0119262	0.0996577	MIEF2	125170	mitochondrial elongation factor 2	ENSG00000177427	Yes	No
HET.vs.WT	LPS	662.575	0.317038	0.126105	2.51407	0.0119345	0.0996577	ARPIN-AP3S2	100526783	ARPIN-AP3S2 readthrough	ENSG00000250021	No	No
HET.vs.WT	LPS	42.2038	1.46437	0.582476	2.51405	0.0119353	0.0996577	HOPX	84525	HOP homeobox	ENSG00000171476	Yes	No
HET.vs.WT	LPS	111.82	0.622475	0.247689	2.51313	0.0119664	0.0998564	IFT43	112752	intraflagellar transport 43	ENSG00000119650	Yes	No
HET.vs.WT	LPS	10898.9	-0.389453	0.154976	-2.51299	0.0119714	0.0998564	NOTCH2	4853	notch receptor 2	ENSG00000134250	No	No
HET.vs.WT	LPS	1523.34	-0.295866	0.117762	-2.51241	0.0119911	0.099967	SDAD1	55153	SDA1 domain containing 1	ENSG00000198301	No	No
HET.vs.WT	LPS	247.359	-0.873005	0.347502	-2.51223	0.011997	0.099967	PDIA5	10954	protein disulfide isomerase family A member 5	ENSG00000065485	Yes	No
HET.vs.WT	LPS	179.611	0.515509	0.205245	2.51168	0.0120159	0.100073	MRPL48	51642	mitochondrial ribosomal protein L48	ENSG00000175581	No	No
HET.vs.WT	LPS	822.702	0.276844	0.11029	2.51015	0.012068	0.10037	ROMO1	140823	reactive oxygen species modulator 1	ENSG00000125995	No	No
HET.vs.WT	LPS	233.844	0.43736	0.174237	2.51014	0.0120682	0.10037	SNAPC2	6618	small nuclear RNA activating complex polypeptide 2	ENSG00000104976	No	No
HET.vs.WT	LPS	1781.42	0.246713	0.0982885	2.51009	0.0120702	0.10037	SELENOH	280636	selenoprotein H	ENSG00000211450	No	No
HET.vs.WT	LPS	3273.36	0.265345	0.105726	2.50975	0.0120816	0.100413	ST3GAL1	6482	ST3 beta-galactoside alpha-2,3-sialyltransferase 1	ENSG00000008513	No	No
HET.vs.WT	LPS	9.28322	-1.78033	0.709597	-2.50893	0.0121097	0.100571	NA	NA	NA	ENSG00000236194	No	No
HET.vs.WT	LPS	9835.9	-0.287495	0.114593	-2.50884	0.012113	0.100571	HNRNPH1	3187	heterogeneous nuclear ribonucleoprotein H1	ENSG00000169045	No	No
HET.vs.WT	LPS	43.2874	-0.81512	0.324952	-2.50843	0.0121267	0.100585	NA	NA	NA	ENSG00000269951	No	No
HET.vs.WT	LPS	355.721	0.451887	0.180148	2.50842	0.0121272	0.100585	PGM2L1	283209	phosphoglucomutase 2 like 1	ENSG00000165434	No	Yes
HET.vs.WT	LPS	1919.82	0.231037	0.0921277	2.50779	0.012149	0.100705	RTL8C	8933	retrotransposon Gag like 8C	ENSG00000134590	No	No
HET.vs.WT	LPS	825.852	0.400761	0.159816	2.50764	0.0121541	0.100705	G6PC3	92579	glucose-6-phosphatase catalytic subunit 3	ENSG00000141349	No	No
HET.vs.WT	LPS	21.4767	1.37172	0.547073	2.50738	0.0121631	0.100728	PPP1R3C	5507	protein phosphatase 1 regulatory subunit 3C	ENSG00000119938	No	Yes
HET.vs.WT	LPS	687.283	0.249186	0.0993936	2.50706	0.012174	0.10073	DNTTIP1	116092	deoxynucleotidyltransferase terminal interacting protein 1	ENSG00000101457	No	No
HET.vs.WT	LPS	614600	0.304309	0.121383	2.50701	0.0121757	0.10073	FTL	2512	ferritin light chain	ENSG00000087086	No	No
HET.vs.WT	LPS	2726.82	0.3522	0.140505	2.50668	0.0121872	0.100773	PC	5091	pyruvate carboxylase	ENSG00000173599	No	No
HET.vs.WT	LPS	64105.4	0.383757	0.153108	2.50644	0.0121953	0.100788	ACTG1	71	actin gamma 1	ENSG00000184009	No	No
HET.vs.WT	LPS	63.6716	1.27516	0.508937	2.50554	0.0122264	0.100994	ZFP92	139735	ZFP92 zinc finger protein	ENSG00000189420	No	Yes
HET.vs.WT	LPS	132.037	-0.917805	0.366554	-2.50388	0.0122841	0.101419	PSMB8-AS1	100507463	PSMB8 antisense RNA 1 (head to head)	ENSG00000204261	No	No
HET.vs.WT	LPS	108.992	1.32317	0.528835	2.50205	0.0123478	0.101893	NA	NA	NA	ENSG00000261040	No	No
HET.vs.WT	LPS	17.2733	1.41905	0.56731	2.50136	0.0123718	0.102039	PNMA6A	84968	PNMA family member 6A	ENSG00000235961	No	No
HET.vs.WT	LPS	4475.52	-1.47223	0.588817	-2.50032	0.0124081	0.102287	IFIT3	3437	interferon induced protein with tetratricopeptide repeats 3	ENSG00000119917	No	No
HET.vs.WT	LPS	7405.99	-0.27604	0.110417	-2.49997	0.0124205	0.102293	WSB1	26118	WD repeat and SOCS box containing 1	ENSG00000109046	No	No
HET.vs.WT	LPS	151.519	1.2493	0.499734	2.49994	0.0124215	0.102293	SESN3	143686	sestrin 3	ENSG00000149212	No	No
HET.vs.WT	LPS	749.05	-0.560563	0.224345	-2.49867	0.0124662	0.10257	CASP5	838	caspase 5	ENSG00000137757	No	No
HET.vs.WT	LPS	34.4464	0.952333	0.381154	2.49855	0.0124702	0.10257	LTB	4050	lymphotoxin beta	ENSG00000227507	No	No
HET.vs.WT	LPS	74.903	0.79903	0.319812	2.49844	0.0124742	0.10257	IFT22	64792	intraflagellar transport 22	ENSG00000128581	No	No
HET.vs.WT	LPS	13.9364	2.46142	0.985362	2.49799	0.0124901	0.102648	TCIM	56892	transcriptional and immune response regulator	ENSG00000176907	No	No
HET.vs.WT	LPS	10920.7	-1.11993	0.4484	-2.49761	0.0125033	0.102705	CD274	29126	CD274 molecule	ENSG00000120217	No	No
HET.vs.WT	LPS	55489.7	-0.407217	0.163169	-2.49568	0.0125717	0.103214	WTAP	9589	WT1 associated protein	ENSG00000146457	No	No
HET.vs.WT	LPS	85.5742	0.628068	0.251791	2.4944	0.012617	0.103499	ZNF154	7710	zinc finger protein 154	ENSG00000179909	No	Yes
HET.vs.WT	LPS	101.119	1.09977	0.440947	2.4941	0.0126277	0.103499	TPM2	7169	tropomyosin 2	ENSG00000198467	No	No
HET.vs.WT	LPS	1404.87	-0.267918	0.107425	-2.49401	0.012631	0.103499	NPIPB3	23117	nuclear pore complex interacting protein family member B3	ENSG00000169246	No	No
HET.vs.WT	LPS	12.648	1.52065	0.609729	2.49398	0.012632	0.103499	LAYN	143903	layilin	ENSG00000204381	No	No
HET.vs.WT	LPS	12057.2	-0.447933	0.179655	-2.49329	0.0126564	0.103647	C3AR1	719	complement C3a receptor 1	ENSG00000171860	No	No
HET.vs.WT	LPS	38.3317	-0.886721	0.355713	-2.4928	0.012674	0.103716	NA	NA	NA	ENSG00000284052	No	No
HET.vs.WT	LPS	3840.3	-0.247868	0.0994378	-2.4927	0.0126777	0.103716	STAG2	10735	STAG2 cohesin complex component	ENSG00000101972	No	No
HET.vs.WT	LPS	600.833	0.512301	0.205539	2.49248	0.0126856	0.103728	PIP4K2C	79837	phosphatidylinositol-5-phosphate 4-kinase type 2 gamma	ENSG00000166908	No	No
HET.vs.WT	LPS	721.643	0.324278	0.130166	2.49126	0.0127292	0.104016	EFL1	79631	elongation factor like GTPase 1	ENSG00000140598	No	No
HET.vs.WT	LPS	543.058	0.368082	0.147759	2.4911	0.0127347	0.104016	CEP120	153241	centrosomal protein 120	ENSG00000168944	No	No
HET.vs.WT	LPS	3.93905	2.96416	1.18993	2.49104	0.0127371	NA	NA	NA	NA	ENSG00000277368	No	No
HET.vs.WT	LPS	555.129	0.443941	0.178221	2.49095	0.0127401	0.104016	TTC7A	57217	tetratricopeptide repeat domain 7A	ENSG00000068724	No	No
HET.vs.WT	LPS	990.444	-1.04148	0.418167	-2.49057	0.0127538	0.104075	SP110	3431	SP110 nuclear body protein	ENSG00000135899	No	No
HET.vs.WT	LPS	1080.03	0.263409	0.105832	2.48893	0.0128129	0.104505	TESK1	7016	testis associated actin remodelling kinase 1	ENSG00000107140	No	No
HET.vs.WT	LPS	247.512	-0.517318	0.207906	-2.48823	0.0128382	0.104659	NA	NA	NA	ENSG00000279118	No	No
HET.vs.WT	LPS	752.609	0.406192	0.163279	2.48772	0.0128566	0.104756	JKAMP	51528	JNK1/MAPK8 associated membrane protein	ENSG00000050130	No	No
HET.vs.WT	LPS	204.711	-0.646695	0.260007	-2.48722	0.0128745	0.104808	TMEM273	170371	transmembrane protein 273	ENSG00000204161	No	Yes
HET.vs.WT	LPS	156.448	0.730793	0.293824	2.48718	0.012876	0.104808	LOC101928143	101928143	uncharacterized LOC101928143	ENSG00000284930	No	No
HET.vs.WT	LPS	2766.79	0.380596	0.153039	2.48692	0.0128856	0.104816	NCF1	653361	neutrophil cytosolic factor 1	ENSG00000158517	No	No
HET.vs.WT	LPS	8.12534	1.93884	0.779647	2.48681	0.0128893	NA	NA	NA	NA	ENSG00000275198	No	No
HET.vs.WT	LPS	463.703	0.393508	0.158239	2.4868	0.0128898	0.104816	CARD6	84674	caspase recruitment domain family member 6	ENSG00000132357	No	No
HET.vs.WT	LPS	61.2678	0.941523	0.378698	2.48621	0.012911	0.104935	ZNF354C	30832	zinc finger protein 354C	ENSG00000177932	No	Yes
HET.vs.WT	LPS	14228.6	-0.464675	0.18696	-2.48542	0.0129399	0.10506	PIM3	415116	Pim-3 proto-oncogene, serine/threonine kinase	ENSG00000198355	No	No
HET.vs.WT	LPS	16.7094	1.46007	0.587461	2.48539	0.0129411	0.10506	SH2D2A	9047	SH2 domain containing 2A	ENSG00000027869	No	No
HET.vs.WT	LPS	87.5253	1.19969	0.482725	2.48525	0.0129459	0.10506	AFG1L	246269	AFG1 like ATPase	ENSG00000135537	No	No
HET.vs.WT	LPS	182.05	0.615843	0.248019	2.48305	0.0130263	0.10557	NLRX1	79671	NLR family member X1	ENSG00000160703	No	No
HET.vs.WT	LPS	1986.42	0.4072	0.163998	2.48297	0.0130294	0.10557	PCM1	5108	pericentriolar material 1	ENSG00000078674	No	No
HET.vs.WT	LPS	13.0508	1.77573	0.715185	2.48289	0.0130322	0.10557	NA	NA	NA	ENSG00000278330	No	No
HET.vs.WT	LPS	2334.45	0.223887	0.090185	2.48253	0.0130452	0.10557	RBBP7	5931	RB binding protein 7, chromatin remodeling factor	ENSG00000102054	No	No
HET.vs.WT	LPS	551.382	-0.628554	0.253195	-2.48249	0.0130466	0.10557	PDE9A	5152	phosphodiesterase 9A	ENSG00000160191	No	Yes
HET.vs.WT	LPS	398.268	-0.723128	0.291295	-2.48246	0.0130478	0.10557	PPP1R3B	79660	protein phosphatase 1 regulatory subunit 3B	ENSG00000173281	No	No
HET.vs.WT	LPS	140.318	0.60373	0.243225	2.48219	0.0130578	0.105598	CEP41	95681	centrosomal protein 41	ENSG00000106477	No	No
HET.vs.WT	LPS	1435.45	-0.889393	0.35852	-2.48073	0.0131112	0.105977	IFI35	3430	interferon induced protein 35	ENSG00000068079	No	No
HET.vs.WT	LPS	4049.21	0.379367	0.152939	2.48051	0.0131193	0.105989	EPAS1	2034	endothelial PAS domain protein 1	ENSG00000116016	No	No
HET.vs.WT	LPS	167.017	-0.537743	0.216806	-2.4803	0.0131273	0.106001	ZSCAN20	7579	zinc finger and SCAN domain containing 20	ENSG00000121903	No	No
HET.vs.WT	LPS	949.17	0.259381	0.104585	2.4801	0.0131347	0.106007	WDR47	22911	WD repeat domain 47	ENSG00000085433	No	No
HET.vs.WT	LPS	13.1981	-1.92148	0.774901	-2.47964	0.0131513	0.106033	KLRC4	8302	killer cell lectin like receptor C4	ENSG00000183542	No	Yes
HET.vs.WT	LPS	5.49195	2.80935	1.13311	2.47933	0.013163	NA	AKR1C2	1646	aldo-keto reductase family 1 member C2	ENSG00000151632	No	No
HET.vs.WT	LPS	3564.51	0.214757	0.0866193	2.47933	0.0131631	0.106033	DIAPH1	1729	diaphanous related formin 1	ENSG00000131504	No	No
HET.vs.WT	LPS	954.1	0.299088	0.120641	2.47917	0.0131689	0.106033	PPP1R7	5510	protein phosphatase 1 regulatory subunit 7	ENSG00000115685	No	No
HET.vs.WT	LPS	4.8098	-3.66042	1.4765	-2.47913	0.0131704	NA	LOC105370525	105370525	uncharacterized LOC105370525	ENSG00000258926	No	No
HET.vs.WT	LPS	1742.87	-0.291783	0.117696	-2.47913	0.0131704	0.106033	RBM22	55696	RNA binding motif protein 22	ENSG00000086589	No	No
HET.vs.WT	LPS	1586.44	-0.529544	0.213604	-2.47909	0.0131717	0.106033	MYBBP1A	10514	MYB binding protein 1a	ENSG00000132382	No	No
HET.vs.WT	LPS	1031.27	-0.255673	0.103138	-2.47894	0.0131772	0.106033	LATS1	9113	large tumor suppressor kinase 1	ENSG00000131023	No	No
HET.vs.WT	LPS	270.182	0.414633	0.167305	2.47831	0.0132007	0.106092	ZMAT5	55954	zinc finger matrin-type 5	ENSG00000100319	No	No
HET.vs.WT	LPS	1543.1	0.410712	0.165728	2.47823	0.0132035	0.106092	APEH	327	acylaminoacyl-peptide hydrolase	ENSG00000164062	No	No
HET.vs.WT	LPS	25.2308	2.0302	0.819273	2.47805	0.0132101	0.106092	KCNG1	3755	potassium voltage-gated channel modifier subfamily G member 1	ENSG00000026559	No	No
HET.vs.WT	LPS	5315.07	-0.267575	0.10798	-2.478	0.0132119	0.106092	KHDRBS1	10657	KH RNA binding domain containing, signal transduction associated 1	ENSG00000121774	No	No
HET.vs.WT	LPS	4567.43	-0.470626	0.189961	-2.47749	0.0132312	0.106092	SPHK1	8877	sphingosine kinase 1	ENSG00000176170	No	No
HET.vs.WT	LPS	8599.69	-0.229106	0.0924795	-2.47737	0.0132353	0.106092	DTX2	113878	deltex E3 ubiquitin ligase 2	ENSG00000091073	No	No
HET.vs.WT	LPS	5546.27	-0.220039	0.0888217	-2.47731	0.0132376	0.106092	THRAP3	9967	thyroid hormone receptor associated protein 3	ENSG00000054118	No	No
HET.vs.WT	LPS	1728.13	-0.404612	0.163349	-2.47698	0.01325	0.106092	GRWD1	83743	glutamate rich WD repeat containing 1	ENSG00000105447	No	No
HET.vs.WT	LPS	255.204	0.800269	0.32309	2.47692	0.0132521	0.106092	ABCA2	20	ATP binding cassette subfamily A member 2	ENSG00000107331	No	No
HET.vs.WT	LPS	410.104	0.335132	0.135303	2.47689	0.0132533	0.106092	ZNF438	220929	zinc finger protein 438	ENSG00000183621	No	No
HET.vs.WT	LPS	14776.9	-0.452861	0.182841	-2.4768	0.0132565	0.106092	BIRC3	330	baculoviral IAP repeat containing 3	ENSG00000023445	No	No
HET.vs.WT	LPS	44.892	0.776845	0.313702	2.47638	0.0132722	0.106165	POC5	134359	POC5 centriolar protein	ENSG00000152359	No	No
HET.vs.WT	LPS	5102.79	0.369892	0.1494	2.47585	0.0132919	0.10627	DLD	1738	dihydrolipoamide dehydrogenase	ENSG00000091140	No	No
HET.vs.WT	LPS	2.3084	4.95362	2.00091	2.47568	0.0132983	NA	DCLK1	9201	doublecortin like kinase 1	ENSG00000133083	No	No
HET.vs.WT	LPS	2.05421	4.7216	1.90773	2.47499	0.0133241	NA	NA	NA	NA	ENSG00000280079	No	No
HET.vs.WT	LPS	13.9258	-1.79159	0.723933	-2.4748	0.0133311	0.10653	CCDC183	84960	coiled-coil domain containing 183	ENSG00000213213	No	No
HET.vs.WT	LPS	1.85124	-4.42712	1.78963	-2.47376	0.0133698	NA	NA	NA	NA	ENSG00000235119	No	No
HET.vs.WT	LPS	835.335	-0.416277	0.168282	-2.47368	0.0133729	0.106812	DNAJA3	9093	DnaJ heat shock protein family (Hsp40) member A3	ENSG00000103423	No	No
HET.vs.WT	LPS	6.77166	2.3738	0.959728	2.4734	0.0133833	NA	PARD3B	117583	par-3 family cell polarity regulator beta	ENSG00000116117	No	No
HET.vs.WT	LPS	1229.29	-0.341263	0.138005	-2.47283	0.0134047	0.107013	MRPL14	64928	mitochondrial ribosomal protein L14	ENSG00000180992	No	No
HET.vs.WT	LPS	2501.54	-0.246699	0.0997723	-2.47262	0.0134128	0.107019	DDX23	9416	DEAD-box helicase 23	ENSG00000174243	No	No
HET.vs.WT	LPS	1349.51	-0.386182	0.156204	-2.4723	0.0134249	0.107019	GNPNAT1	64841	glucosamine-phosphate N-acetyltransferase 1	ENSG00000100522	No	No
HET.vs.WT	LPS	1056.06	-0.205649	0.0831819	-2.47228	0.0134253	0.107019	EXOC8	149371	exocyst complex component 8	ENSG00000116903	No	No
HET.vs.WT	LPS	9952.77	-0.30617	0.123875	-2.47162	0.0134504	0.107163	FUS	2521	FUS RNA binding protein	ENSG00000089280	No	No
HET.vs.WT	LPS	253.162	0.503405	0.203688	2.47145	0.0134567	0.107163	ATG4A	115201	autophagy related 4A cysteine peptidase	ENSG00000101844	No	No
HET.vs.WT	LPS	218.299	-0.67128	0.271643	-2.47118	0.0134667	0.107191	NA	NA	NA	ENSG00000260135	No	No
HET.vs.WT	LPS	5618.83	-0.223242	0.0903517	-2.47081	0.0134807	0.107249	ARRB2	409	arrestin beta 2	ENSG00000141480	No	No
HET.vs.WT	LPS	14.1111	5.32911	2.15716	2.47042	0.0134953	0.10726	POSTN	10631	periostin	ENSG00000133110	No	No
HET.vs.WT	LPS	703.771	-0.372177	0.150668	-2.47019	0.0135043	0.10726	ODR4	54953	odr-4 GPCR localization factor homolog	ENSG00000157181	No	No
HET.vs.WT	LPS	2939.56	0.322562	0.130587	2.47009	0.0135078	0.10726	PI4K2A	55361	phosphatidylinositol 4-kinase type 2 alpha	ENSG00000155252	No	No
HET.vs.WT	LPS	491.07	-0.330257	0.133703	-2.47007	0.0135086	0.10726	CEP63	80254	centrosomal protein 63	ENSG00000182923	No	No
HET.vs.WT	LPS	4.20934	2.79567	1.13213	2.4694	0.0135341	NA	P2RX5	5026	purinergic receptor P2X 5	ENSG00000083454	No	No
HET.vs.WT	LPS	1094.52	-0.351607	0.142418	-2.46884	0.013555	0.107409	TAF1C	9013	TATA-box binding protein associated factor, RNA polymerase I subunit C	ENSG00000103168	No	No
HET.vs.WT	LPS	225.171	-0.948804	0.384325	-2.46876	0.0135584	0.107409	KLF4	9314	KLF transcription factor 4	ENSG00000136826	No	No
HET.vs.WT	LPS	1467.28	-0.235793	0.0955203	-2.46851	0.0135675	0.107409	NCOA6	23054	nuclear receptor coactivator 6	ENSG00000198646	No	No
HET.vs.WT	LPS	1710.86	-0.359901	0.145797	-2.4685	0.0135682	0.107409	GOSR2	9570	golgi SNAP receptor complex member 2	ENSG00000108433	No	No
HET.vs.WT	LPS	8854.05	0.491571	0.19914	2.46846	0.0135695	0.107409	TCIRG1	10312	T cell immune regulator 1, ATPase H+ transporting V0 subunit a3	ENSG00000110719	No	No
HET.vs.WT	LPS	155.541	0.563606	0.228342	2.46825	0.0135774	0.107409	PIAS3	10401	protein inhibitor of activated STAT 3	ENSG00000131788	No	No
HET.vs.WT	LPS	1451.37	0.365904	0.148249	2.46818	0.0135803	0.107409	UNC45A	55898	unc-45 myosin chaperone A	ENSG00000140553	No	No
HET.vs.WT	LPS	153.341	-0.568664	0.230399	-2.46817	0.0135805	0.107409	NA	NA	NA	ENSG00000241886	No	No
HET.vs.WT	LPS	6.57588	2.6901	1.09	2.46797	0.013588	NA	AKR1E2	83592	aldo-keto reductase family 1 member E2	ENSG00000165568	No	No
HET.vs.WT	LPS	14.0859	1.7878	0.724439	2.46785	0.0135929	0.107418	HDC	3067	histidine decarboxylase	ENSG00000140287	No	Yes
HET.vs.WT	LPS	53137.8	-0.337623	0.136812	-2.46779	0.0135948	0.107418	HLA-C	3107	major histocompatibility complex, class I, C	ENSG00000204525	No	No
HET.vs.WT	LPS	26.7151	2.30702	0.934954	2.46752	0.0136052	0.107447	ATP2A1	487	ATPase sarcoplasmic/endoplasmic reticulum Ca2+ transporting 1	ENSG00000196296	No	No
HET.vs.WT	LPS	6.4562	2.44286	0.990111	2.46725	0.0136153	NA	MIR124-1HG	157627	MIR124-1 host gene	ENSG00000253230	No	Yes
HET.vs.WT	LPS	311.294	0.438003	0.177533	2.46716	0.0136188	0.107502	ELMOD3	84173	ELMO domain containing 3	ENSG00000115459	No	No
HET.vs.WT	LPS	3859.43	-0.464564	0.188334	-2.46671	0.0136362	0.107542	ALDH2	217	aldehyde dehydrogenase 2 family member	ENSG00000111275	No	Yes
HET.vs.WT	LPS	2218.44	-1.12326	0.455373	-2.46668	0.0136371	0.107542	PARP9	83666	poly(ADP-ribose) polymerase family member 9	ENSG00000138496	No	No
HET.vs.WT	LPS	14394.1	-0.373649	0.151518	-2.46604	0.0136614	0.107681	GK	2710	glycerol kinase	ENSG00000198814	No	No
HET.vs.WT	LPS	1170.87	0.326996	0.132615	2.46576	0.0136724	0.107715	ATP9B	374868	ATPase phospholipid transporting 9B (putative)	ENSG00000166377	No	No
HET.vs.WT	LPS	238.836	0.729762	0.296046	2.46503	0.0137001	0.107881	SOX4	6659	SRY-box transcription factor 4	ENSG00000124766	No	Yes
HET.vs.WT	LPS	1.81733	-4.37221	1.77384	-2.46483	0.0137077	NA	NA	NA	NA	ENSG00000225938	No	No
HET.vs.WT	LPS	1589.86	0.296309	0.120224	2.46464	0.0137152	0.107947	TOR1AIP1	26092	torsin 1A interacting protein 1	ENSG00000143337	No	No
HET.vs.WT	LPS	4.27635	4.71552	1.91372	2.46406	0.0137374	NA	MDFI	4188	MyoD family inhibitor	ENSG00000112559	No	No
HET.vs.WT	LPS	2673.27	0.201807	0.0819622	2.4622	0.0138088	0.108521	SCP2	6342	sterol carrier protein 2	ENSG00000116171	No	No
HET.vs.WT	LPS	1086.4	0.316168	0.128411	2.46216	0.0138105	0.108521	LDB1	8861	LIM domain binding 1	ENSG00000198728	No	No
HET.vs.WT	LPS	10546.4	-0.263323	0.106957	-2.46194	0.0138187	0.108521	BZW1	9689	basic leucine zipper and W2 domains 1	ENSG00000082153	No	No
HET.vs.WT	LPS	128.079	0.640642	0.260236	2.46177	0.0138254	0.108521	HLTF	6596	helicase like transcription factor	ENSG00000071794	No	No
HET.vs.WT	LPS	27912.6	-0.388214	0.157704	-2.46167	0.0138294	0.108521	RPS2	6187	ribosomal protein S2	ENSG00000140988	No	No
HET.vs.WT	LPS	5818.95	-0.212917	0.0864976	-2.46153	0.0138344	0.108521	DOCK2	1794	dedicator of cytokinesis 2	ENSG00000134516	No	No
HET.vs.WT	LPS	170.362	1.04657	0.425173	2.46152	0.013835	0.108521	ZNF331	55422	zinc finger protein 331	ENSG00000130844	No	Yes
HET.vs.WT	LPS	35.8531	1.2022	0.488581	2.46059	0.013871	0.10875	FZD8	8325	frizzled class receptor 8	ENSG00000177283	No	No
HET.vs.WT	LPS	1608.67	0.235719	0.0958405	2.45949	0.0139134	0.10903	EXT2	2132	exostosin glycosyltransferase 2	ENSG00000151348	No	No
HET.vs.WT	LPS	252.412	0.502986	0.204545	2.45904	0.0139308	0.109113	GALK2	2585	galactokinase 2	ENSG00000156958	No	No
HET.vs.WT	LPS	533.485	0.264256	0.107479	2.45868	0.0139449	0.109171	FAM174C	55009	family with sequence similarity 174 member C	ENSG00000228300	No	No
HET.vs.WT	LPS	1615.7	-0.425966	0.173298	-2.45799	0.0139716	0.109327	CSTF2T	23283	cleavage stimulation factor subunit 2 tau variant	ENSG00000177613	No	No
HET.vs.WT	LPS	2625.15	-0.196639	0.080027	-2.45716	0.0140038	0.109524	TFG	10342	trafficking from ER to golgi regulator	ENSG00000114354	No	No
HET.vs.WT	LPS	390.202	0.419446	0.170715	2.457	0.0140103	0.109524	POLR3GL	84265	RNA polymerase III subunit GL	ENSG00000121851	No	No
HET.vs.WT	LPS	37.3592	-0.865838	0.352481	-2.45641	0.0140332	0.10965	NA	NA	NA	ENSG00000279696	No	No
HET.vs.WT	LPS	155.193	0.591673	0.240931	2.45578	0.014058	0.109791	KHDRBS3	10656	KH RNA binding domain containing, signal transduction associated 3	ENSG00000131773	No	No
HET.vs.WT	LPS	1.561	-4.83398	1.96898	-2.45507	0.0140856	NA	RDM1	201299	RAD52 motif containing 1	ENSG00000278023	No	No
HET.vs.WT	LPS	37.638	1.74802	0.712194	2.45441	0.0141115	0.110156	CCDC9B	388115	coiled-coil domain containing 9B	ENSG00000188549	No	Yes
HET.vs.WT	LPS	2904.39	-0.410641	0.167405	-2.45298	0.0141678	0.11043	SRCAP	10847	Snf2 related CREBBP activator protein	ENSG00000080603	No	No
HET.vs.WT	LPS	1354.27	-0.259496	0.105791	-2.45292	0.0141701	0.11043	MTRR	4552	5-methyltetrahydrofolate-homocysteine methyltransferase reductase	ENSG00000124275	No	No
HET.vs.WT	LPS	12.7821	-1.70618	0.695638	-2.45268	0.0141797	0.11043	USP38-DT	105377623	USP38 divergent transcript	ENSG00000250326	No	No
HET.vs.WT	LPS	425.747	-0.522879	0.213196	-2.45257	0.0141839	0.11043	RCL1	10171	RNA terminal phosphate cyclase like 1	ENSG00000120158	No	No
HET.vs.WT	LPS	463.297	1.14128	0.465351	2.45252	0.014186	0.11043	CYGB	114757	cytoglobin	ENSG00000161544	No	No
HET.vs.WT	LPS	610.85	-0.503482	0.205295	-2.45248	0.0141876	0.11043	ZNF587B	100293516	zinc finger protein 587B	ENSG00000269343	No	No
HET.vs.WT	LPS	30.3661	1.49727	0.610601	2.45212	0.0142017	0.110468	ITGB6	3694	integrin subunit beta 6	ENSG00000115221	No	Yes
HET.vs.WT	LPS	319.684	-0.577623	0.235572	-2.452	0.0142066	0.110468	NLE1	54475	notchless homolog 1	ENSG00000073536	No	No
HET.vs.WT	LPS	1699.76	0.608565	0.248232	2.4516	0.0142224	0.110468	RXRA	6256	retinoid X receptor alpha	ENSG00000186350	No	No
HET.vs.WT	LPS	66.8936	0.800893	0.326688	2.45155	0.0142242	0.110468	ENKD1	84080	enkurin domain containing 1	ENSG00000124074	No	No
HET.vs.WT	LPS	58.9645	-1.00649	0.410584	-2.45137	0.0142312	0.110468	UBE2C	11065	ubiquitin conjugating enzyme E2 C	ENSG00000175063	No	No
HET.vs.WT	LPS	157.289	-0.748412	0.30531	-2.45132	0.0142334	0.110468	NA	NA	NA	ENSG00000246100	No	No
HET.vs.WT	LPS	98.0139	0.739612	0.301744	2.45113	0.014241	0.110473	PLCD1	5333	phospholipase C delta 1	ENSG00000187091	No	No
HET.vs.WT	LPS	4857.51	-0.288272	0.117626	-2.45074	0.0142561	0.110538	DUSP3	1845	dual specificity phosphatase 3	ENSG00000108861	No	No
HET.vs.WT	LPS	105.459	0.50198	0.204879	2.45012	0.0142807	0.110675	NPRL2	10641	NPR2 like, GATOR1 complex subunit	ENSG00000114388	No	No
HET.vs.WT	LPS	3289.05	-0.270509	0.110425	-2.44971	0.014297	0.110749	TAF1D	79101	TATA-box binding protein associated factor, RNA polymerase I subunit D	ENSG00000166012	No	No
HET.vs.WT	LPS	394.243	0.744625	0.304099	2.44862	0.0143403	0.110982	KCNA3	3738	potassium voltage-gated channel subfamily A member 3	ENSG00000177272	No	No
HET.vs.WT	LPS	12509.1	-0.299684	0.122389	-2.44861	0.0143408	0.110982	TKT	7086	transketolase	ENSG00000163931	No	No
HET.vs.WT	LPS	28.7226	-1.1864	0.484584	-2.44828	0.0143541	0.110993	ARHGAP8	23779	Rho GTPase activating protein 8	ENSG00000241484	No	Yes
HET.vs.WT	LPS	3296.99	-0.271477	0.110887	-2.44823	0.0143559	0.110993	SRSF10	10772	serine and arginine rich splicing factor 10	ENSG00000188529	No	No
HET.vs.WT	LPS	100.51	0.627314	0.256283	2.44774	0.0143757	0.111063	SMIM8	57150	small integral membrane protein 8	ENSG00000111850	No	No
HET.vs.WT	LPS	2055.74	-0.311379	0.127215	-2.44766	0.0143788	0.111063	NUB1	51667	negative regulator of ubiquitin like proteins 1	ENSG00000013374	No	No
HET.vs.WT	LPS	3300.15	-0.220039	0.0899147	-2.4472	0.014397	0.111137	SIK3	23387	SIK family kinase 3	ENSG00000160584	No	No
HET.vs.WT	LPS	5537.45	-0.315041	0.128742	-2.44708	0.014402	0.111137	DNAJC3	5611	DnaJ heat shock protein family (Hsp40) member C3	ENSG00000102580	No	No
HET.vs.WT	LPS	9.3855	-2.14912	0.878311	-2.44687	0.0144101	0.111146	SYT2	127833	synaptotagmin 2	ENSG00000143858	No	No
HET.vs.WT	LPS	773.921	-0.22211	0.0907908	-2.44639	0.0144293	0.111241	RABAC1	10567	Rab acceptor 1	ENSG00000105404	No	No
HET.vs.WT	LPS	4415.58	0.274787	0.112333	2.44618	0.0144378	0.111253	OSTM1	28962	osteoclastogenesis associated transmembrane protein 1	ENSG00000081087	No	No
HET.vs.WT	LPS	3085.76	-0.219926	0.0899163	-2.4459	0.0144491	0.111288	MTA2	9219	metastasis associated 1 family member 2	ENSG00000149480	No	No
HET.vs.WT	LPS	8473.19	-0.456779	0.186792	-2.44539	0.0144694	0.111384	RPL10A	4736	ribosomal protein L10a	ENSG00000198755	No	No
HET.vs.WT	LPS	626.586	1.56369	0.639483	2.44524	0.0144754	0.111384	RAI14	26064	retinoic acid induced 14	ENSG00000039560	No	No
HET.vs.WT	LPS	1045.91	0.488219	0.199825	2.44323	0.0145565	0.111854	VPS37B	79720	VPS37B subunit of ESCRT-I	ENSG00000139722	No	No
HET.vs.WT	LPS	3361.51	0.867743	0.355186	2.44307	0.014563	0.111854	SPARC	6678	secreted protein acidic and cysteine rich	ENSG00000113140	No	No
HET.vs.WT	LPS	13039.9	0.453737	0.185732	2.44297	0.014567	0.111854	GSN	2934	gelsolin	ENSG00000148180	No	No
HET.vs.WT	LPS	599.158	-0.389298	0.159356	-2.44295	0.0145678	0.111854	DTNBP1	84062	dystrobrevin binding protein 1	ENSG00000047579	No	Yes
HET.vs.WT	LPS	14.5979	1.81293	0.742131	2.44287	0.014571	0.111854	ZDHHC23	254887	zinc finger DHHC-type palmitoyltransferase 23	ENSG00000184307	No	No
HET.vs.WT	LPS	1935.31	-0.251709	0.103089	-2.44167	0.0146197	0.112105	TRA2A	29896	transformer 2 alpha homolog	ENSG00000164548	No	No
HET.vs.WT	LPS	35.0211	0.890799	0.364835	2.44165	0.0146204	0.112105	TPBGL	100507050	trophoblast glycoprotein like	ENSG00000261594	No	No
HET.vs.WT	LPS	273.399	0.571063	0.233894	2.44155	0.0146245	0.112105	SPAG5	10615	sperm associated antigen 5	ENSG00000076382	No	No
HET.vs.WT	LPS	3621.99	-0.280932	0.115086	-2.44107	0.014644	0.112201	PUF60	22827	poly(U) binding splicing factor 60	ENSG00000179950	No	No
HET.vs.WT	LPS	3.38418	-4.70514	1.92809	-2.44031	0.0146746	NA	NA	NA	NA	ENSG00000286749	No	No
HET.vs.WT	LPS	45.3133	0.897974	0.36798	2.44028	0.0146761	0.112394	HPGD	3248	15-hydroxyprostaglandin dehydrogenase	ENSG00000164120	No	Yes
HET.vs.WT	LPS	3251.02	-0.250184	0.102548	-2.43969	0.0147	0.112524	WDFY1	57590	WD repeat and FYVE domain containing 1	ENSG00000085449	No	No
HET.vs.WT	LPS	2793.28	-0.276193	0.113218	-2.43947	0.0147088	0.112538	ADCY3	109	adenylate cyclase 3	ENSG00000138031	No	No
HET.vs.WT	LPS	1.45037	4.36213	1.78833	2.43922	0.014719	NA	NA	NA	NA	ENSG00000288739	No	No
HET.vs.WT	LPS	129.65	-0.630138	0.258337	-2.43921	0.0147193	0.112565	PKD1P2	283955	polycystin 1, transient receptor potential channel interacting pseudogene 2	ENSG00000227827	No	No
HET.vs.WT	LPS	10191.4	-0.479115	0.196473	-2.43858	0.0147451	0.1127	ADA	100	adenosine deaminase	ENSG00000196839	No	No
HET.vs.WT	LPS	29.804	0.957069	0.392493	2.43844	0.0147509	0.1127	CA12	771	carbonic anhydrase 12	ENSG00000074410	No	No
HET.vs.WT	LPS	372.137	0.437298	0.179373	2.43793	0.0147716	0.112755	INTS8	55656	integrator complex subunit 8	ENSG00000164941	No	No
HET.vs.WT	LPS	2055.01	-0.326577	0.133957	-2.43792	0.0147719	0.112755	SIAH2	6478	siah E3 ubiquitin protein ligase 2	ENSG00000181788	No	No
HET.vs.WT	LPS	2237.63	-0.280734	0.115218	-2.43655	0.014828	0.113129	SMCHD1	23347	structural maintenance of chromosomes flexible hinge domain containing 1	ENSG00000101596	No	No
HET.vs.WT	LPS	1084.72	-0.455707	0.187052	-2.43626	0.0148402	0.113168	NXN	64359	nucleoredoxin	ENSG00000167693	No	No
HET.vs.WT	LPS	18.2295	-1.37522	0.564584	-2.43581	0.0148586	0.113256	LSMEM1	286006	leucine rich single-pass membrane protein 1	ENSG00000181016	No	No
HET.vs.WT	LPS	4.47003	2.49872	1.02591	2.43562	0.0148662	NA	NA	NA	NA	ENSG00000272068	No	No
HET.vs.WT	LPS	6.29284	2.51451	1.0326	2.43513	0.0148864	NA	STMN3	50861	stathmin 3	ENSG00000197457	No	No
HET.vs.WT	LPS	7.27479	2.37371	0.974867	2.43491	0.0148955	NA	ZNF667	63934	zinc finger protein 667	ENSG00000198046	No	Yes
HET.vs.WT	LPS	2505.11	-0.391005	0.16059	-2.43481	0.0148995	0.113514	GAS5	60674	growth arrest specific 5	ENSG00000234741	No	No
HET.vs.WT	LPS	88.3961	0.9171	0.376694	2.4346	0.0149082	0.113527	NPDC1	56654	neural proliferation, differentiation and control 1	ENSG00000107281	No	No
HET.vs.WT	LPS	93.2334	0.849528	0.34902	2.43403	0.0149316	0.113556	CRNDE	643911	colorectal neoplasia differentially expressed	ENSG00000245694	No	No
HET.vs.WT	LPS	3784.41	-0.942941	0.3874	-2.43402	0.0149322	0.113556	IRF7	3665	interferon regulatory factor 7	ENSG00000185507	No	Yes
HET.vs.WT	LPS	17.4584	1.37744	0.565916	2.434	0.014933	0.113556	COQ3	51805	coenzyme Q3, methyltransferase	ENSG00000132423	No	No
HET.vs.WT	LPS	200.12	-0.391069	0.16069	-2.43368	0.0149463	0.113593	HSCB	150274	HscB mitochondrial iron-sulfur cluster cochaperone	ENSG00000100209	No	No
HET.vs.WT	LPS	55777.5	-0.309883	0.127347	-2.43338	0.0149586	0.113593	CREG1	8804	cellular repressor of E1A stimulated genes 1	ENSG00000143162	No	No
HET.vs.WT	LPS	957.475	0.356852	0.146664	2.43312	0.0149695	0.113593	TSPAN31	6302	tetraspanin 31	ENSG00000135452	No	No
HET.vs.WT	LPS	197.456	1.02932	0.423057	2.43304	0.0149725	0.113593	ADAMTS15	170689	ADAM metallopeptidase with thrombospondin type 1 motif 15	ENSG00000166106	No	Yes
HET.vs.WT	LPS	6292.58	-0.303233	0.124632	-2.43303	0.014973	0.113593	EEF1D	1936	eukaryotic translation elongation factor 1 delta	ENSG00000104529	No	No
HET.vs.WT	LPS	2058.36	-0.561708	0.230902	-2.43267	0.0149879	0.113652	PTK2B	2185	protein tyrosine kinase 2 beta	ENSG00000120899	No	No
HET.vs.WT	LPS	5.45414	2.58529	1.06308	2.43189	0.0150204	NA	DMTN	2039	dematin actin binding protein	ENSG00000158856	No	No
HET.vs.WT	LPS	452.34	-0.419695	0.172585	-2.43182	0.0150233	0.113809	SNHG7	84973	small nucleolar RNA host gene 7	ENSG00000233016	No	Yes
HET.vs.WT	LPS	5821.45	1.02902	0.423158	2.43176	0.0150255	0.113809	MSR1	4481	macrophage scavenger receptor 1	ENSG00000038945	No	No
HET.vs.WT	LPS	464.974	-0.443485	0.182379	-2.43166	0.0150297	0.113809	PHACTR4	65979	phosphatase and actin regulator 4	ENSG00000204138	No	No
HET.vs.WT	LPS	3233.7	-0.457575	0.188235	-2.43087	0.0150624	0.113937	GNG10	2790	G protein subunit gamma 10	ENSG00000242616	No	No
HET.vs.WT	LPS	8606.17	-0.321823	0.132392	-2.43084	0.0150639	0.113937	TSPAN14	81619	tetraspanin 14	ENSG00000108219	No	No
HET.vs.WT	LPS	1126.82	0.516598	0.212532	2.43068	0.0150706	0.113937	ITM2C	81618	integral membrane protein 2C	ENSG00000135916	No	No
HET.vs.WT	LPS	1299.62	0.866839	0.356639	2.43058	0.0150748	0.113937	RNF228	122319436	ring finger protein 228	ENSG00000288658	No	Yes
HET.vs.WT	LPS	382.796	0.356636	0.146749	2.43025	0.0150883	0.113986	MIGA2	84895	mitoguardin 2	ENSG00000148343	No	No
HET.vs.WT	LPS	1597.01	0.392796	0.161656	2.42983	0.0151058	0.114065	SNTB1	6641	syntrophin beta 1	ENSG00000172164	No	No
HET.vs.WT	LPS	2837.77	-0.539994	0.222275	-2.4294	0.015124	0.11415	ELL	8178	elongation factor for RNA polymerase II	ENSG00000105656	No	No
HET.vs.WT	LPS	5965.13	0.285066	0.11738	2.42858	0.0151582	0.114355	LAMC1	3915	laminin subunit gamma 1	ENSG00000135862	No	Yes
HET.vs.WT	LPS	440.324	-0.376602	0.155089	-2.4283	0.0151698	0.114365	DNAJC25	548645	DnaJ heat shock protein family (Hsp40) member C25	ENSG00000059769	No	No
HET.vs.WT	LPS	4217.5	-0.325537	0.134069	-2.42814	0.0151766	0.114365	MICALL1	85377	MICAL like 1	ENSG00000100139	No	No
HET.vs.WT	LPS	1209.63	-0.306416	0.12621	-2.42783	0.0151896	0.114365	CFAP97	57587	cilia and flagella associated protein 97	ENSG00000164323	No	No
HET.vs.WT	LPS	9.00692	1.9984	0.823138	2.42778	0.0151915	0.114365	VEGFC	7424	vascular endothelial growth factor C	ENSG00000150630	No	No
HET.vs.WT	LPS	19.4224	1.91162	0.787421	2.4277	0.015195	0.114365	NA	NA	NA	ENSG00000247121	No	No
HET.vs.WT	LPS	538.141	-0.348113	0.143412	-2.42736	0.015209	0.114418	THAP5	168451	THAP domain containing 5	ENSG00000177683	No	No
HET.vs.WT	LPS	7.14379	2.16881	0.893834	2.42641	0.0152489	NA	MEX3A	92312	mex-3 RNA binding family member A	ENSG00000254726	No	No
HET.vs.WT	LPS	1032.43	-0.25094	0.103455	-2.4256	0.0152833	0.114905	ALG11	440138	ALG11 alpha-1,2-mannosyltransferase	ENSG00000253710	No	No
HET.vs.WT	LPS	26300.4	-0.223803	0.0922716	-2.42548	0.0152879	0.114905	LSS	4047	lanosterol synthase	ENSG00000160285	No	No
HET.vs.WT	LPS	237.988	-0.618358	0.255003	-2.42491	0.0153122	0.114983	FAM186B	84070	family with sequence similarity 186 member B	ENSG00000135436	No	No
HET.vs.WT	LPS	286.743	1.36093	0.56123	2.4249	0.0153126	0.114983	CLC	1178	Charcot-Leyden crystal galectin	ENSG00000105205	No	Yes
HET.vs.WT	LPS	156.016	2.15935	0.890575	2.42467	0.0153223	0.115003	PARVA	55742	parvin alpha	ENSG00000197702	No	No
HET.vs.WT	LPS	588.975	0.249884	0.10308	2.42417	0.0153434	0.115108	CDK8	1024	cyclin dependent kinase 8	ENSG00000132964	No	No
HET.vs.WT	LPS	523.957	0.358274	0.147837	2.42344	0.0153743	0.115277	C8orf82	414919	chromosome 8 open reading frame 82	ENSG00000213563	No	No
HET.vs.WT	LPS	1984.02	-0.268794	0.110921	-2.4233	0.0153803	0.115277	VEZT	55591	vezatin, adherens junctions transmembrane protein	ENSG00000028203	No	No
HET.vs.WT	LPS	3371.11	-0.419568	0.173152	-2.42312	0.0153879	0.115281	PRMT1	3276	protein arginine methyltransferase 1	ENSG00000126457	No	No
HET.vs.WT	LPS	2963.32	-0.238117	0.0982763	-2.42293	0.0153959	0.115287	RBBP4	5928	RB binding protein 4, chromatin remodeling factor	ENSG00000162521	No	No
HET.vs.WT	LPS	258.037	0.678468	0.280109	2.42215	0.0154288	0.115449	RAPGEF3	10411	Rap guanine nucleotide exchange factor 3	ENSG00000079337	No	No
HET.vs.WT	LPS	32.917	1.13925	0.47037	2.42203	0.015434	0.115449	ZNF185	7739	zinc finger protein 185 with LIM domain	ENSG00000147394	No	No
HET.vs.WT	LPS	2989.46	-0.249404	0.102981	-2.42185	0.0154418	0.115449	CDK12	51755	cyclin dependent kinase 12	ENSG00000167258	No	No
HET.vs.WT	LPS	122.001	-0.632242	0.261068	-2.42175	0.015446	0.115449	NA	NA	NA	ENSG00000214331	No	No
HET.vs.WT	LPS	682.028	0.481754	0.198944	2.42155	0.0154546	0.11546	MAP4K3	8491	mitogen-activated protein kinase kinase kinase kinase 3	ENSG00000011566	No	No
HET.vs.WT	LPS	36.9669	0.86451	0.357066	2.42115	0.0154713	0.115532	ZNF879	345462	zinc finger protein 879	ENSG00000234284	No	No
HET.vs.WT	LPS	2334.99	-0.580833	0.239917	-2.42097	0.0154791	0.115536	SLC25A28	81894	solute carrier family 25 member 28	ENSG00000155287	No	No
HET.vs.WT	LPS	377.247	1.52528	0.630097	2.42071	0.0154901	0.115565	CCL13	6357	C-C motif chemokine ligand 13	ENSG00000181374	No	Yes
HET.vs.WT	LPS	76.5726	0.867173	0.358358	2.41985	0.0155269	0.115786	ZFP14	57677	ZFP14 zinc finger protein	ENSG00000142065	No	No
HET.vs.WT	LPS	927.793	0.234533	0.0969737	2.41852	0.0155839	0.116158	MFF	56947	mitochondrial fission factor	ENSG00000168958	No	No
HET.vs.WT	LPS	600.353	-0.422191	0.174599	-2.41805	0.0156038	0.116209	LINC00641	283624	long intergenic non-protein coding RNA 641	ENSG00000258441	No	No
HET.vs.WT	LPS	127.907	-0.869034	0.359401	-2.41801	0.0156058	0.116209	GCNT2	2651	glucosaminyl (N-acetyl) transferase 2 (I blood group)	ENSG00000111846	No	No
HET.vs.WT	LPS	633.12	0.359851	0.148831	2.41786	0.0156123	0.116209	ARMC10	83787	armadillo repeat containing 10	ENSG00000170632	No	No
HET.vs.WT	LPS	7754.16	-0.230282	0.0952571	-2.41748	0.0156286	0.116277	ELOA	6924	elongin A	ENSG00000011007	No	No
HET.vs.WT	LPS	72.2265	-0.575641	0.238193	-2.41669	0.0156622	0.116418	KLHDC1	122773	kelch domain containing 1	ENSG00000197776	No	No
HET.vs.WT	LPS	49.8351	0.950009	0.393115	2.41662	0.0156653	0.116418	MRO	83876	maestro	ENSG00000134042	No	No
HET.vs.WT	LPS	11015.2	-0.315139	0.130426	-2.41622	0.0156825	0.116418	LRPAP1	4043	LDL receptor related protein associated protein 1	ENSG00000163956	No	Yes
HET.vs.WT	LPS	111.414	-1.17854	0.487766	-2.4162	0.0156833	0.116418	STRIP2	57464	striatin interacting protein 2	ENSG00000128578	No	No
HET.vs.WT	LPS	15195	-0.587963	0.243342	-2.4162	0.0156835	0.116418	PIM1	5292	Pim-1 proto-oncogene, serine/threonine kinase	ENSG00000137193	No	No
HET.vs.WT	LPS	405.581	-0.427576	0.17698	-2.41596	0.015694	0.116442	EEF2KMT	196483	eukaryotic elongation factor 2 lysine methyltransferase	ENSG00000118894	No	No
HET.vs.WT	LPS	703.893	0.536245	0.222039	2.4151	0.015731	0.116663	LNPK	80856	lunapark, ER junction formation factor	ENSG00000144320	No	No
HET.vs.WT	LPS	4707.74	0.236207	0.0978289	2.41449	0.0157572	0.116761	PRR13	54458	proline rich 13	ENSG00000205352	No	No
HET.vs.WT	LPS	11984.5	0.345177	0.142963	2.41446	0.0157586	0.116761	CST3	1471	cystatin C	ENSG00000101439	No	No
HET.vs.WT	LPS	4903.01	0.403839	0.167272	2.41427	0.0157669	0.116769	MAP7D1	55700	MAP7 domain containing 1	ENSG00000116871	No	No
HET.vs.WT	LPS	6.81528	-2.1627	0.896021	-2.41367	0.0157929	NA	TXNDC2	84203	thioredoxin domain containing 2	ENSG00000168454	No	No
HET.vs.WT	LPS	214.393	-0.844758	0.349997	-2.41361	0.0157952	0.116925	TOP2A	7153	DNA topoisomerase II alpha	ENSG00000131747	No	Yes
HET.vs.WT	LPS	275.225	0.632467	0.262063	2.41341	0.015804	0.116936	RASAL1	8437	RAS protein activator like 1	ENSG00000111344	No	No
HET.vs.WT	LPS	817.71	-0.39966	0.165611	-2.41324	0.0158114	0.116938	NAT9	26151	N-acetyltransferase 9 (putative)	ENSG00000109065	No	No
HET.vs.WT	LPS	231.489	0.482638	0.200047	2.41262	0.0158384	0.117084	ANKZF1	55139	ankyrin repeat and zinc finger peptidyl tRNA hydrolase 1	ENSG00000163516	No	No
HET.vs.WT	LPS	500.804	0.274412	0.113765	2.4121	0.0158611	0.117199	ZNF629	23361	zinc finger protein 629	ENSG00000102870	No	No
HET.vs.WT	LPS	25.5762	1.59233	0.660275	2.41162	0.0158817	0.117297	LINC02930	105378516	long intergenic non-protein coding RNA 2930	ENSG00000274461	No	Yes
HET.vs.WT	LPS	481.501	0.406788	0.168726	2.41094	0.0159117	0.117375	AAAS	8086	aladin WD repeat nucleoporin	ENSG00000094914	No	No
HET.vs.WT	LPS	81.1436	1.22831	0.509477	2.41093	0.015912	0.117375	PTPN22	26191	protein tyrosine phosphatase non-receptor type 22	ENSG00000134242	No	No
HET.vs.WT	LPS	40.3926	1.6695	0.692486	2.41088	0.015914	0.117375	NA	NA	NA	ENSG00000258376	No	No
HET.vs.WT	LPS	1869.31	-0.565642	0.234687	-2.4102	0.0159439	0.117542	UBE2L6	9246	ubiquitin conjugating enzyme E2 L6	ENSG00000156587	No	No
HET.vs.WT	LPS	1028.24	0.397427	0.164913	2.40992	0.0159559	0.117577	UNC119	9094	unc-119 lipid binding chaperone	ENSG00000109103	No	No
HET.vs.WT	LPS	6054.99	-0.266425	0.110568	-2.40959	0.0159703	0.117629	ARCN1	372	archain 1	ENSG00000095139	No	No
HET.vs.WT	LPS	300.531	0.378263	0.156997	2.40937	0.0159803	0.117649	PPIH	10465	peptidylprolyl isomerase H	ENSG00000171960	No	No
HET.vs.WT	LPS	1998.26	0.269636	0.111958	2.40837	0.016024	0.117918	HPCAL1	3241	hippocalcin like 1	ENSG00000115756	No	No
HET.vs.WT	LPS	2981.75	0.31546	0.131	2.4081	0.0160356	0.117949	NAGA	4668	alpha-N-acetylgalactosaminidase	ENSG00000198951	No	No
HET.vs.WT	LPS	68.5391	1.22662	0.50959	2.40707	0.0160811	0.11823	SDC1	6382	syndecan 1	ENSG00000115884	No	No
HET.vs.WT	LPS	5441.85	-0.176454	0.0733477	-2.40572	0.0161407	0.118614	ANXA7	310	annexin A7	ENSG00000138279	No	No
HET.vs.WT	LPS	99.4372	1.91635	0.796719	2.4053	0.0161592	0.118696	RAB11FIP4	84440	RAB11 family interacting protein 4	ENSG00000131242	No	No
HET.vs.WT	LPS	3135.63	0.24493	0.101853	2.40474	0.0161838	0.118802	SOD1	6647	superoxide dismutase 1	ENSG00000142168	No	No
HET.vs.WT	LPS	7921.8	-0.404683	0.168292	-2.40464	0.0161883	0.118802	CEP170	9859	centrosomal protein 170	ENSG00000143702	No	No
HET.vs.WT	LPS	622.605	-0.356626	0.148334	-2.40421	0.0162077	0.11889	CHKB-CPT1B	386593	CHKB-CPT1B readthrough (NMD candidate)	ENSG00000254413	No	No
HET.vs.WT	LPS	14508	-0.242071	0.100716	-2.4035	0.0162388	0.119065	STK40	83931	serine/threonine kinase 40	ENSG00000196182	No	No
HET.vs.WT	LPS	3480.75	-1.17454	0.488768	-2.40307	0.0162581	0.119152	HELZ2	85441	helicase with zinc finger 2	ENSG00000130589	No	No
HET.vs.WT	LPS	683.536	-0.318842	0.1327	-2.40273	0.016273	0.119208	PINX1	54984	PIN2 (TERF1) interacting telomerase inhibitor 1	ENSG00000254093	No	No
HET.vs.WT	LPS	14.0163	2.19546	0.913904	2.40229	0.0162928	0.119224	CLDN6	9074	claudin 6	ENSG00000184697	No	No
HET.vs.WT	LPS	598.053	-0.405502	0.168806	-2.40217	0.0162979	0.119224	ZNF319	57567	zinc finger protein 319	ENSG00000166188	No	No
HET.vs.WT	LPS	52.8721	-1.39106	0.579109	-2.40208	0.0163023	0.119224	C13orf46	100507747	chromosome 13 open reading frame 46	ENSG00000283199	No	No
HET.vs.WT	LPS	323.73	0.353337	0.147103	2.40197	0.0163068	0.119224	RABEP2	79874	rabaptin, RAB GTPase binding effector protein 2	ENSG00000177548	No	No
HET.vs.WT	LPS	4293.9	-0.324167	0.134965	-2.40186	0.0163121	0.119224	NOP53	29997	NOP53 ribosome biogenesis factor	ENSG00000105373	No	No
HET.vs.WT	LPS	544.234	-0.49525	0.206248	-2.40123	0.01634	0.119374	LIG3	3980	DNA ligase 3	ENSG00000005156	No	No
HET.vs.WT	LPS	7143.27	-0.239716	0.0998394	-2.40102	0.0163496	0.119391	SF1	7536	splicing factor 1	ENSG00000168066	No	No
HET.vs.WT	LPS	3695.56	-0.288167	0.120064	-2.40011	0.0163902	0.119633	ANKRD12	23253	ankyrin repeat domain 12	ENSG00000101745	No	No
HET.vs.WT	LPS	7912.25	-0.337781	0.14075	-2.39986	0.0164014	0.119661	SERBP1	26135	SERPINE1 mRNA binding protein 1	ENSG00000142864	No	No
HET.vs.WT	LPS	389.245	0.286732	0.119526	2.39891	0.0164441	0.119918	DUSP14	11072	dual specificity phosphatase 14	ENSG00000276023	No	No
HET.vs.WT	LPS	22.0237	1.16344	0.485115	2.39827	0.0164726	0.120028	NA	NA	NA	ENSG00000279369	No	No
HET.vs.WT	LPS	463.496	0.257573	0.107405	2.39816	0.0164778	0.120028	ZNF428	126299	zinc finger protein 428	ENSG00000131116	No	No
HET.vs.WT	LPS	696.421	0.375403	0.15655	2.39798	0.0164859	0.120028	GATAD2B	57459	GATA zinc finger domain containing 2B	ENSG00000143614	No	No
HET.vs.WT	LPS	489.982	-0.381721	0.159198	-2.39778	0.0164947	0.120028	ZBTB37	84614	zinc finger and BTB domain containing 37	ENSG00000185278	No	No
HET.vs.WT	LPS	524.105	-1.05238	0.438902	-2.39775	0.0164962	0.120028	DHX58	79132	DExH-box helicase 58	ENSG00000108771	No	Yes
HET.vs.WT	LPS	115.214	0.570583	0.238075	2.39666	0.0165455	0.120289	ZSCAN26	7741	zinc finger and SCAN domain containing 26	ENSG00000197062	No	No
HET.vs.WT	LPS	304.294	0.384024	0.160236	2.39662	0.0165469	0.120289	FLYWCH2	114984	FLYWCH family member 2	ENSG00000162076	No	No
HET.vs.WT	LPS	5.03839	-2.22527	0.928603	-2.39636	0.0165588	NA	LOC101928438	101928438	uncharacterized LOC101928438	ENSG00000237461	No	No
HET.vs.WT	LPS	1566.97	0.349016	0.14565	2.39626	0.0165632	0.120353	MAN2A2	4122	mannosidase alpha class 2A member 2	ENSG00000196547	No	No
HET.vs.WT	LPS	77.7726	-0.70039	0.292375	-2.39552	0.0165969	0.120495	ZNF70	7621	zinc finger protein 70	ENSG00000187792	No	No
HET.vs.WT	LPS	934.874	-0.268087	0.111913	-2.3955	0.0165976	0.120495	REV1	51455	REV1 DNA directed polymerase	ENSG00000135945	No	No
HET.vs.WT	LPS	265.365	0.346837	0.144804	2.39522	0.0166106	0.120497	TRMT2B	79979	tRNA methyltransferase 2 homolog B	ENSG00000188917	No	No
HET.vs.WT	LPS	13.9311	-2.00422	0.836813	-2.39506	0.0166177	0.120497	NA	NA	NA	ENSG00000254528	No	Yes
HET.vs.WT	LPS	353.153	-0.374206	0.156249	-2.39494	0.0166232	0.120497	SWT1	54823	SWT1 RNA endoribonuclease homolog	ENSG00000116668	No	No
HET.vs.WT	LPS	5372.27	-0.202417	0.0845222	-2.39484	0.0166277	0.120497	RAD23B	5887	RAD23 homolog B, nucleotide excision repair protein	ENSG00000119318	No	No
HET.vs.WT	LPS	7979.06	0.257937	0.107755	2.39374	0.0166776	0.120804	ADAM10	102	ADAM metallopeptidase domain 10	ENSG00000137845	No	No
HET.vs.WT	LPS	7.38835	3.63564	1.51891	2.39359	0.0166844	NA	TENM3	55714	teneurin transmembrane protein 3	ENSG00000218336	No	Yes
HET.vs.WT	LPS	10.5264	-1.52644	0.637944	-2.39275	0.0167225	0.121076	MGARP	84709	mitochondria localized glutamic acid rich protein	ENSG00000137463	No	No
HET.vs.WT	LPS	2.11181	4.58257	1.91524	2.39269	0.0167253	NA	LINC02301	101928599	long intergenic non-protein coding RNA 2301	ENSG00000258743	No	No
HET.vs.WT	LPS	1304.26	0.470718	0.196753	2.39243	0.0167372	0.121128	NNT	23530	nicotinamide nucleotide transhydrogenase	ENSG00000112992	No	No
HET.vs.WT	LPS	1070.32	-0.468523	0.195879	-2.3919	0.0167614	0.121249	LOC102724159	102724159	periodic tryptophan protein 2 homolog	ENSG00000275464	No	No
HET.vs.WT	LPS	3216.45	-0.255789	0.106953	-2.3916	0.0167751	0.121293	STT3A	3703	STT3 oligosaccharyltransferase complex catalytic subunit A	ENSG00000134910	No	No
HET.vs.WT	LPS	569.705	0.252124	0.105442	2.39112	0.016797	0.121362	CCNH	902	cyclin H	ENSG00000134480	No	No
HET.vs.WT	LPS	483.797	-0.365243	0.152753	-2.39107	0.0167995	0.121362	ZNF202	7753	zinc finger protein 202	ENSG00000166261	No	No
HET.vs.WT	LPS	25.5814	1.29758	0.542834	2.39037	0.0168313	0.121403	HSBP1L1	440498	heat shock factor binding protein 1 like 1	ENSG00000226742	No	No
HET.vs.WT	LPS	239.342	-0.815815	0.341309	-2.39026	0.0168366	0.121403	BISPR	105221694	BST2 interferon stimulated positive regulator	ENSG00000282851	No	No
HET.vs.WT	LPS	113.424	-0.48084	0.201174	-2.39017	0.0168404	0.121403	NA	NA	NA	ENSG00000280434	No	No
HET.vs.WT	LPS	396.471	-0.598077	0.250228	-2.39013	0.0168423	0.121403	CTU2	348180	cytosolic thiouridylase subunit 2	ENSG00000174177	No	No
HET.vs.WT	LPS	344.275	-1.55452	0.650392	-2.39012	0.0168428	0.121403	ADRB2	154	adrenoceptor beta 2	ENSG00000169252	No	No
HET.vs.WT	LPS	1003.14	0.216106	0.0904326	2.38969	0.0168626	0.121458	CEPT1	10390	choline/ethanolamine phosphotransferase 1	ENSG00000134255	No	No
HET.vs.WT	LPS	1636.31	-0.248546	0.104011	-2.38963	0.0168655	0.121458	MGA	23269	MAX dimerization protein MGA	ENSG00000174197	No	No
HET.vs.WT	LPS	642.722	0.508513	0.212907	2.38843	0.0169206	0.121617	PGPEP1	54858	pyroglutamyl-peptidase I	ENSG00000130517	No	No
HET.vs.WT	LPS	5483.06	-0.242873	0.10169	-2.38836	0.0169236	0.121617	RHBDF2	79651	rhomboid 5 homolog 2	ENSG00000129667	No	No
HET.vs.WT	LPS	97.0407	0.695154	0.291067	2.3883	0.0169266	0.121617	RECK	8434	reversion inducing cysteine rich protein with kazal motifs	ENSG00000122707	No	No
HET.vs.WT	LPS	853.915	0.661476	0.276974	2.38822	0.01693	0.121617	DOK3	79930	docking protein 3	ENSG00000146094	No	Yes
HET.vs.WT	LPS	3166.29	0.260096	0.108912	2.38814	0.0169338	0.121617	NUMA1	4926	nuclear mitotic apparatus protein 1	ENSG00000137497	No	No
HET.vs.WT	LPS	14.7833	-1.83282	0.767486	-2.38809	0.0169362	0.121617	NA	NA	NA	ENSG00000287216	No	No
HET.vs.WT	LPS	2394.62	0.255164	0.106853	2.38801	0.0169401	0.121617	MSL1	339287	MSL complex subunit 1	ENSG00000188895	No	No
HET.vs.WT	LPS	1281.12	0.289989	0.121473	2.38728	0.0169736	0.121804	PHF23	79142	PHD finger protein 23	ENSG00000040633	No	No
HET.vs.WT	LPS	28.9164	1.26168	0.528612	2.38679	0.0169964	0.121913	ZNF667-AS1	100128252	ZNF667 antisense RNA 1 (head to head)	ENSG00000166770	No	No
HET.vs.WT	LPS	465.752	-0.36873	0.154528	-2.38617	0.017025	0.122064	WDR89	112840	WD repeat domain 89	ENSG00000140006	No	No
HET.vs.WT	LPS	3.09871	3.95371	1.65696	2.38612	0.0170273	NA	NA	NA	NA	ENSG00000267177	No	No
HET.vs.WT	LPS	32.1838	-0.865992	0.362974	-2.38582	0.0170409	0.122124	LOC100130357	100130357	uncharacterized LOC100130357	ENSG00000215022	No	No
HET.vs.WT	LPS	440.25	0.490199	0.205495	2.38545	0.0170581	0.122193	ERCC6	2074	ERCC excision repair 6, chromatin remodeling factor	ENSG00000225830	No	No
HET.vs.WT	LPS	1986.43	-0.247468	0.103778	-2.38459	0.017098	0.122424	PARP6	56965	poly(ADP-ribose) polymerase family member 6	ENSG00000137817	No	No
HET.vs.WT	LPS	534.917	0.291041	0.122065	2.3843	0.0171115	0.122467	CFDP1	10428	craniofacial development protein 1	ENSG00000153774	No	No
HET.vs.WT	LPS	3649.02	-0.259313	0.108772	-2.38401	0.0171252	0.122511	VPS35	55737	VPS35 retromer complex component	ENSG00000069329	No	No
HET.vs.WT	LPS	241.919	1.85233	0.77711	2.38362	0.0171434	0.122587	OCSTAMP	128506	osteoclast stimulatory transmembrane protein	ENSG00000149635	No	No
HET.vs.WT	LPS	243.181	-0.43505	0.18253	-2.38345	0.0171513	0.12259	NA	NA	NA	ENSG00000250575	No	No
HET.vs.WT	LPS	7.35426	1.99792	0.838492	2.38275	0.0171839	NA	BEND7	222389	BEN domain containing 7	ENSG00000165626	No	No
HET.vs.WT	LPS	6220.35	-0.179002	0.0751592	-2.38163	0.017236	0.12314	NRAS	4893	NRAS proto-oncogene, GTPase	ENSG00000213281	No	No
HET.vs.WT	LPS	3195.86	-0.303745	0.127574	-2.38094	0.0172683	0.123317	RNF185	91445	ring finger protein 185	ENSG00000138942	No	No
HET.vs.WT	LPS	898.347	-0.479828	0.201547	-2.38073	0.0172785	0.123335	ZNF462	58499	zinc finger protein 462	ENSG00000148143	No	No
HET.vs.WT	LPS	23114.6	0.411912	0.173048	2.38034	0.0172968	0.123411	CD163	9332	CD163 molecule	ENSG00000177575	No	No
HET.vs.WT	LPS	2557.59	-0.248993	0.104622	-2.37993	0.017316	0.12348	DNPEP	23549	aspartyl aminopeptidase	ENSG00000123992	No	No
HET.vs.WT	LPS	1856.36	0.239286	0.100549	2.37981	0.0173217	0.12348	ABHD16A	7920	abhydrolase domain containing 16A, phospholipase	ENSG00000204427	No	No
HET.vs.WT	LPS	1024.57	-0.363133	0.152632	-2.37914	0.0173529	0.123648	CSTF3	1479	cleavage stimulation factor subunit 3	ENSG00000176102	No	No
HET.vs.WT	LPS	25.851	1.7702	0.744184	2.37872	0.0173731	0.123737	YPEL1	29799	yippee like 1	ENSG00000100027	No	No
HET.vs.WT	LPS	2063.04	0.365961	0.153864	2.37848	0.0173844	0.123764	LAMB2	3913	laminin subunit beta 2	ENSG00000172037	No	No
HET.vs.WT	LPS	610.875	-0.311924	0.131162	-2.37815	0.0173997	0.123818	NAF1	92345	nuclear assembly factor 1 ribonucleoprotein	ENSG00000145414	No	No
HET.vs.WT	LPS	272.346	0.410922	0.172829	2.37763	0.0174244	0.12394	MRE11	4361	MRE11 homolog, double strand break repair nuclease	ENSG00000020922	No	No
HET.vs.WT	LPS	2.52773	4.26931	1.79571	2.3775	0.0174302	NA	ANXA8	653145	annexin A8	ENSG00000265190	No	No
HET.vs.WT	LPS	45.0693	1.01125	0.425392	2.37722	0.0174437	0.123992	NA	NA	NA	ENSG00000283761	No	Yes
HET.vs.WT	LPS	584.316	0.291898	0.122803	2.37696	0.0174559	0.123992	PPIE	10450	peptidylprolyl isomerase E	ENSG00000084072	No	No
HET.vs.WT	LPS	25.9724	-1.3088	0.550646	-2.37685	0.0174613	0.123992	NA	NA	NA	ENSG00000261377	No	No
HET.vs.WT	LPS	622.467	0.412555	0.173586	2.37666	0.0174701	0.123992	IRF3	3661	interferon regulatory factor 3	ENSG00000126456	No	No
HET.vs.WT	LPS	106.107	-0.647084	0.272281	-2.37653	0.0174765	0.123992	PCDH20	64881	protocadherin 20	ENSG00000280165	No	Yes
HET.vs.WT	LPS	2789.19	-0.357093	0.15026	-2.3765	0.0174779	0.123992	TMEM43	79188	transmembrane protein 43	ENSG00000170876	No	No
HET.vs.WT	LPS	14.3501	-1.63552	0.688397	-2.37584	0.0175092	0.124123	PLEKHH2	130271	pleckstrin homology, MyTH4 and FERM domain containing H2	ENSG00000152527	No	No
HET.vs.WT	LPS	14398.4	-0.342779	0.144284	-2.37572	0.0175147	0.124123	RPL17	6139	ribosomal protein L17	ENSG00000265681	No	No
HET.vs.WT	LPS	57.2371	0.701247	0.295193	2.37555	0.0175227	0.124123	ANXA2R-OT1	648987	ANXA2R overlapping transcript 1	ENSG00000177738	No	No
HET.vs.WT	LPS	4425.99	-0.212359	0.0894017	-2.37533	0.0175333	0.124123	CBX3	11335	chromobox 3	ENSG00000122565	No	No
HET.vs.WT	LPS	297.959	0.320153	0.134794	2.37513	0.017543	0.124123	DHRS4L2	317749	dehydrogenase/reductase 4 like 2	ENSG00000187630	No	No
HET.vs.WT	LPS	2978.66	-0.242342	0.102036	-2.37507	0.0175455	0.124123	CDK4	1019	cyclin dependent kinase 4	ENSG00000135446	No	No
HET.vs.WT	LPS	1510.76	-0.483575	0.203612	-2.37498	0.0175499	0.124123	IFRD2	7866	interferon related developmental regulator 2	ENSG00000214706	No	No
HET.vs.WT	LPS	690.793	0.261166	0.109991	2.37443	0.0175762	0.124254	BCL7C	9274	BAF chromatin remodeling complex subunit BCL7C	ENSG00000099385	No	No
HET.vs.WT	LPS	56.9396	0.715577	0.301426	2.37397	0.0175978	0.124281	FTCDNL1	348751	formiminotransferase cyclodeaminase N-terminal like	ENSG00000226124	No	Yes
HET.vs.WT	LPS	732.952	0.265549	0.111859	2.37395	0.0175988	0.124281	UBXN11	91544	UBX domain protein 11	ENSG00000158062	No	No
HET.vs.WT	LPS	55.0931	0.794807	0.334816	2.37387	0.017603	0.124281	STPG1	90529	sperm tail PG-rich repeat containing 1	ENSG00000001460	No	No
HET.vs.WT	LPS	7896.19	-0.499726	0.210531	-2.37365	0.0176134	0.124286	NECTIN2	5819	nectin cell adhesion molecule 2	ENSG00000130202	No	No
HET.vs.WT	LPS	5063.72	-0.335107	0.141194	-2.37338	0.0176259	0.124286	ANKRD33B	651746	ankyrin repeat domain 33B	ENSG00000164236	No	No
HET.vs.WT	LPS	8.94331	-1.68613	0.710473	-2.37324	0.0176326	0.124286	LTF	4057	lactotransferrin	ENSG00000012223	No	No
HET.vs.WT	LPS	1158.35	-0.31323	0.131994	-2.37306	0.0176416	0.124286	NDE1	54820	nudE neurodevelopment protein 1	ENSG00000072864	No	No
HET.vs.WT	LPS	28.6288	-0.939115	0.395742	-2.37305	0.0176421	0.124286	NA	NA	NA	ENSG00000231160	No	Yes
HET.vs.WT	LPS	235.564	0.7136	0.300758	2.37267	0.0176598	0.124357	GPATCH11	253635	G-patch domain containing 11	ENSG00000152133	No	No
HET.vs.WT	LPS	1226.49	-0.285453	0.120343	-2.37199	0.0176926	0.124533	RAB4A	5867	RAB4A, member RAS oncogene family	ENSG00000168118	No	No
HET.vs.WT	LPS	1050.73	0.262512	0.110685	2.3717	0.0177066	0.124578	MPC2	25874	mitochondrial pyruvate carrier 2	ENSG00000143158	No	No
HET.vs.WT	LPS	3366.93	-0.391101	0.164926	-2.37137	0.0177222	0.124633	EIF3J	8669	eukaryotic translation initiation factor 3 subunit J	ENSG00000104131	No	No
HET.vs.WT	LPS	843.153	-0.582637	0.245721	-2.37113	0.0177337	0.124659	HS3ST1	9957	heparan sulfate-glucosamine 3-sulfotransferase 1	ENSG00000002587	No	No
HET.vs.WT	LPS	311.347	0.501596	0.211578	2.37074	0.0177525	0.124737	A1BG-AS1	503538	A1BG antisense RNA 1	ENSG00000268895	No	No
HET.vs.WT	LPS	205.257	0.397496	0.167687	2.37046	0.017766	0.124752	NA	NA	NA	ENSG00000184208	No	No
HET.vs.WT	LPS	2619.7	0.87044	0.367216	2.37038	0.0177699	0.124752	NCEH1	57552	neutral cholesterol ester hydrolase 1	ENSG00000144959	No	No
HET.vs.WT	LPS	23.5956	1.6623	0.701566	2.36941	0.0178166	0.125025	FGF13	2258	fibroblast growth factor 13	ENSG00000129682	No	No
HET.vs.WT	LPS	6.99482	-2.52282	1.06475	-2.3694	0.0178169	NA	NA	NA	NA	ENSG00000268401	No	No
HET.vs.WT	LPS	1660.63	0.265976	0.112263	2.36923	0.0178251	0.125031	STUB1	10273	STIP1 homology and U-box containing protein 1	ENSG00000103266	No	No
HET.vs.WT	LPS	10.2225	1.73999	0.734496	2.36897	0.0178379	0.125061	CXCL14	9547	C-X-C motif chemokine ligand 14	ENSG00000145824	No	No
HET.vs.WT	LPS	31.4707	1.31031	0.553147	2.36882	0.0178448	0.125061	PTK7	5754	protein tyrosine kinase 7 (inactive)	ENSG00000112655	No	Yes
HET.vs.WT	LPS	7.29264	3.93921	1.66354	2.36797	0.0178861	NA	DNAH7	56171	dynein axonemal heavy chain 7	ENSG00000118997	No	No
HET.vs.WT	LPS	7.28049	-2.01363	0.850571	-2.36739	0.0179141	NA	TNKS2-DT	100507633	TNKS2 divergent transcript	ENSG00000228701	No	No
HET.vs.WT	LPS	1529.98	-0.259747	0.109725	-2.36726	0.0179203	0.125535	CSNK1G1	53944	casein kinase 1 gamma 1	ENSG00000169118	No	No
HET.vs.WT	LPS	1.75041	4.35504	1.83975	2.3672	0.0179233	NA	NA	NA	NA	ENSG00000270048	No	No
HET.vs.WT	LPS	1199.44	0.25279	0.106827	2.36635	0.0179645	0.125791	ATG4B	23192	autophagy related 4B cysteine peptidase	ENSG00000168397	No	No
HET.vs.WT	LPS	1506.78	-0.289719	0.122452	-2.36597	0.0179829	0.125865	DDX52	11056	DExD-box helicase 52	ENSG00000278053	No	No
HET.vs.WT	LPS	1174.28	-0.256336	0.108355	-2.3657	0.017996	0.125902	SLC50A1	55974	solute carrier family 50 member 1	ENSG00000169241	No	No
HET.vs.WT	LPS	819.76	-0.556192	0.235142	-2.36534	0.0180136	0.125927	ACACA	31	acetyl-CoA carboxylase alpha	ENSG00000278540	No	No
HET.vs.WT	LPS	719.4	0.529494	0.223882	2.36506	0.0180273	0.125927	MYO6	4646	myosin VI	ENSG00000196586	No	Yes
HET.vs.WT	LPS	732.734	-1.43912	0.608528	-2.36492	0.018034	0.125927	CFB	629	complement factor B	ENSG00000243649	No	No
HET.vs.WT	LPS	3889.22	-0.3209	0.135699	-2.36479	0.0180405	0.125927	GOLPH3	64083	golgi phosphoprotein 3	ENSG00000113384	No	No
HET.vs.WT	LPS	151.631	-0.58971	0.249386	-2.36465	0.0180472	0.125927	RAD51B	5890	RAD51 paralog B	ENSG00000182185	No	No
HET.vs.WT	LPS	931.288	-0.500387	0.211612	-2.36464	0.0180474	0.125927	FARSB	10056	phenylalanyl-tRNA synthetase subunit beta	ENSG00000116120	No	No
HET.vs.WT	LPS	37988.9	-0.381199	0.161219	-2.36448	0.0180555	0.125927	HSPA5	3309	heat shock protein family A (Hsp70) member 5	ENSG00000044574	No	No
HET.vs.WT	LPS	361.216	0.578664	0.244746	2.36435	0.0180618	0.125927	UBA5	79876	ubiquitin like modifier activating enzyme 5	ENSG00000081307	No	No
HET.vs.WT	LPS	829.118	-1.20039	0.507856	-2.36365	0.0180959	0.12611	HERC6	55008	HECT and RLD domain containing E3 ubiquitin protein ligase family member 6	ENSG00000138642	No	No
HET.vs.WT	LPS	12852.1	-0.279343	0.11822	-2.36291	0.0181321	0.12617	SFPQ	6421	splicing factor proline and glutamine rich	ENSG00000116560	No	No
HET.vs.WT	LPS	3051.37	-0.222335	0.094095	-2.36288	0.0181338	0.12617	NRIP3	56675	nuclear receptor interacting protein 3	ENSG00000175352	No	Yes
HET.vs.WT	LPS	236.891	-0.541811	0.229304	-2.36285	0.0181352	0.12617	IL15	3600	interleukin 15	ENSG00000164136	No	No
HET.vs.WT	LPS	1714.9	-0.333314	0.141065	-2.36284	0.0181356	0.12617	ETV6	2120	ETS variant transcription factor 6	ENSG00000139083	No	No
HET.vs.WT	LPS	10522.1	-0.368296	0.155898	-2.36242	0.0181561	0.126193	RPL32	6161	ribosomal protein L32	ENSG00000144713	No	No
HET.vs.WT	LPS	24767.9	-0.250004	0.10583	-2.36231	0.0181615	0.126193	YWHAG	7532	tyrosine 3-monooxygenase/tryptophan 5-monooxygenase activation protein gamma	ENSG00000170027	No	No
HET.vs.WT	LPS	3055.05	0.267355	0.113176	2.36229	0.0181624	0.126193	UBXN6	80700	UBX domain protein 6	ENSG00000167671	No	No
HET.vs.WT	LPS	1763.09	-0.373103	0.157956	-2.36207	0.0181733	0.126214	WDR5	11091	WD repeat domain 5	ENSG00000196363	No	No
HET.vs.WT	LPS	21305.6	0.814917	0.345046	2.36176	0.0181882	0.126251	CXCL2	2920	C-X-C motif chemokine ligand 2	ENSG00000081041	No	Yes
HET.vs.WT	LPS	361521	0.304777	0.129062	2.36147	0.0182024	0.126251	CTSB	1508	cathepsin B	ENSG00000164733	No	No
HET.vs.WT	LPS	364.66	0.33535	0.142014	2.36138	0.0182071	0.126251	COMMD8	54951	COMM domain containing 8	ENSG00000169019	No	No
HET.vs.WT	LPS	371.613	0.43245	0.183151	2.36116	0.0182179	0.126251	INTS15	79034	integrator complex subunit 15	ENSG00000146576	No	No
HET.vs.WT	LPS	644.111	-0.443571	0.187864	-2.36113	0.0182195	0.126251	DNAH1	25981	dynein axonemal heavy chain 1	ENSG00000114841	No	Yes
HET.vs.WT	LPS	21.4701	1.89629	0.803171	2.36101	0.0182254	0.126251	NA	NA	NA	ENSG00000204959	No	No
HET.vs.WT	LPS	9.54309	2.08629	0.883831	2.36051	0.0182499	0.126349	CD1A	909	CD1a molecule	ENSG00000158477	No	No
HET.vs.WT	LPS	21.4508	-1.84669	0.782363	-2.3604	0.0182551	0.126349	IL18RAP	8807	interleukin 18 receptor accessory protein	ENSG00000115607	No	No
HET.vs.WT	LPS	56.8984	-1.41809	0.600883	-2.36001	0.0182744	0.126405	TNFSF8	944	TNF superfamily member 8	ENSG00000106952	No	No
HET.vs.WT	LPS	1170.58	-0.304682	0.129116	-2.35976	0.0182867	0.126405	NOL8	55035	nucleolar protein 8	ENSG00000198000	No	No
HET.vs.WT	LPS	91.644	0.638068	0.270411	2.35963	0.0182934	0.126405	ZWINT	11130	ZW10 interacting kinetochore protein	ENSG00000122952	No	No
HET.vs.WT	LPS	6179.15	-0.332122	0.140753	-2.3596	0.0182945	0.126405	NBPF19	101060226	NBPF member 19	ENSG00000271383	No	No
HET.vs.WT	LPS	3.77428	-3.24915	1.37737	-2.35895	0.0183266	NA	NA	NA	NA	ENSG00000261766	No	No
HET.vs.WT	LPS	585.44	0.576428	0.244393	2.35861	0.0183433	0.126688	PDE1B	5153	phosphodiesterase 1B	ENSG00000123360	No	No
HET.vs.WT	LPS	55.3786	0.852561	0.361522	2.35825	0.0183612	0.126717	RAC3	5881	Rac family small GTPase 3	ENSG00000169750	No	No
HET.vs.WT	LPS	4718.23	-0.332227	0.140881	-2.35821	0.0183631	0.126717	GPD2	2820	glycerol-3-phosphate dehydrogenase 2	ENSG00000115159	No	No
HET.vs.WT	LPS	1559.85	0.449405	0.190627	2.35752	0.0183976	0.126901	ST6GALNAC6	30815	ST6 N-acetylgalactosaminide alpha-2,6-sialyltransferase 6	ENSG00000160408	No	No
HET.vs.WT	LPS	3.27665	3.04686	1.29242	2.35749	0.0183988	NA	RPP38-DT	221060	RPP38 divergent transcript	ENSG00000176236	No	No
HET.vs.WT	LPS	714	0.293615	0.124558	2.35726	0.0184105	0.126936	YIPF1	54432	Yip1 domain family member 1	ENSG00000058799	No	No
HET.vs.WT	LPS	21.8577	0.987158	0.418859	2.35678	0.0184342	0.127045	NA	NA	NA	ENSG00000223396	No	No
HET.vs.WT	LPS	907.799	-0.297571	0.126299	-2.35608	0.0184688	0.127229	BRD10	158358	bromodomain containing 10	ENSG00000183354	No	No
HET.vs.WT	LPS	1458.94	0.228905	0.0971906	2.35522	0.0185116	0.12744	TM2D2	83877	TM2 domain containing 2	ENSG00000169490	No	No
HET.vs.WT	LPS	13.3132	1.41532	0.600947	2.35515	0.0185152	0.12744	RADX	55086	RPA1 related single stranded DNA binding protein, X-linked	ENSG00000147231	No	Yes
HET.vs.WT	LPS	2.52877	-3.99831	1.69772	-2.35511	0.0185172	NA	NA	NA	NA	ENSG00000273485	No	No
HET.vs.WT	LPS	29.8501	1.54147	0.654568	2.35495	0.0185253	0.127456	CBX8	57332	chromobox 8	ENSG00000141570	No	No
HET.vs.WT	LPS	515.174	0.672448	0.285569	2.35476	0.0185345	0.127465	WFS1	7466	wolframin ER transmembrane glycoprotein	ENSG00000109501	No	No
HET.vs.WT	LPS	141.446	-0.559548	0.237681	-2.35419	0.018563	0.127521	KIAA1958	158405	KIAA1958	ENSG00000165185	No	No
HET.vs.WT	LPS	84.355	-0.667016	0.283338	-2.35414	0.0185656	0.127521	RBM14-RBM4	100526737	RBM14-RBM4 readthrough	ENSG00000248643	No	No
HET.vs.WT	LPS	2935.37	-0.227396	0.0965947	-2.35413	0.0185663	0.127521	YTHDF2	51441	YTH N6-methyladenosine RNA binding protein F2	ENSG00000198492	No	No
HET.vs.WT	LPS	7249.73	-0.415699	0.17665	-2.35324	0.0186107	0.127772	RPS5	6193	ribosomal protein S5	ENSG00000083845	No	No
HET.vs.WT	LPS	707.424	0.243249	0.103394	2.35265	0.0186403	0.127921	RNF20	56254	ring finger protein 20	ENSG00000155827	No	No
HET.vs.WT	LPS	392.007	0.69398	0.295053	2.35205	0.0186704	0.128064	DUSP7	1849	dual specificity phosphatase 7	ENSG00000164086	No	No
HET.vs.WT	LPS	381.162	0.328203	0.139547	2.35191	0.0186771	0.128064	ATG4D	84971	autophagy related 4D cysteine peptidase	ENSG00000130734	No	No
HET.vs.WT	LPS	31.5309	-0.995902	0.423535	-2.35141	0.0187026	0.128136	LYSMD1	388695	LysM domain containing 1	ENSG00000163155	No	No
HET.vs.WT	LPS	671.919	-0.368239	0.156605	-2.35139	0.0187033	0.128136	PWWP2A	114825	PWWP domain containing 2A	ENSG00000170234	No	No
HET.vs.WT	LPS	53.4752	-1.10539	0.470137	-2.3512	0.0187128	0.128147	TRGC1	6966	T cell receptor gamma constant 1	ENSG00000211689	No	#N/A
HET.vs.WT	LPS	414.094	-0.414994	0.176533	-2.3508	0.0187331	0.128231	QPCT	25797	glutaminyl-peptide cyclotransferase	ENSG00000115828	No	No
HET.vs.WT	LPS	153.316	0.879298	0.374179	2.34994	0.0187764	0.128456	SHOX2	6474	SHOX homeobox 2	ENSG00000168779	No	No
HET.vs.WT	LPS	639.81	-0.295454	0.125734	-2.34983	0.0187818	0.128456	ATG16L1	55054	autophagy related 16 like 1	ENSG00000085978	No	No
HET.vs.WT	LPS	10.2197	-1.74863	0.744302	-2.34935	0.0188062	0.128569	C17orf99	100141515	chromosome 17 open reading frame 99	ENSG00000187997	No	No
HET.vs.WT	LPS	5877.98	-0.276805	0.117859	-2.3486	0.0188439	0.128772	OGFR	11054	opioid growth factor receptor	ENSG00000060491	No	No
HET.vs.WT	LPS	65.9035	-0.647877	0.275881	-2.34839	0.0188546	0.128791	NA	NA	NA	ENSG00000279138	No	No
HET.vs.WT	LPS	569.138	0.258819	0.110239	2.3478	0.0188846	0.128941	DUT	1854	deoxyuridine triphosphatase	ENSG00000128951	No	No
HET.vs.WT	LPS	5.33491	-3.14159	1.33816	-2.34769	0.0188903	NA	KCTD4	386618	potassium channel tetramerization domain containing 4	ENSG00000180332	No	No
HET.vs.WT	LPS	4.88767	2.09641	0.893009	2.34759	0.0188955	NA	MS4A3	932	membrane spanning 4-domains A3	ENSG00000149516	No	No
HET.vs.WT	LPS	2.98597	3.77895	1.61024	2.34683	0.0189339	NA	CRYAB	1410	crystallin alpha B	ENSG00000109846	No	No
HET.vs.WT	LPS	2.72695	4.4498	1.89673	2.34604	0.0189741	NA	TRO	7216	trophinin	ENSG00000067445	No	No
HET.vs.WT	LPS	1095.49	0.917252	0.390983	2.34601	0.0189754	0.129507	PTGS1	5742	prostaglandin-endoperoxide synthase 1	ENSG00000095303	No	No
HET.vs.WT	LPS	7.76996	2.17049	0.925311	2.34569	0.018992	NA	PLPPR3	79948	phospholipid phosphatase related 3	ENSG00000129951	No	No
HET.vs.WT	LPS	2445.96	-0.553314	0.235895	-2.3456	0.0189965	0.129596	DOCK7	85440	dedicator of cytokinesis 7	ENSG00000116641	No	Yes
HET.vs.WT	LPS	1278.04	0.332453	0.141786	2.34476	0.0190396	0.129751	RNF103	7844	ring finger protein 103	ENSG00000239305	No	No
HET.vs.WT	LPS	188096	-0.279974	0.119405	-2.34475	0.0190401	0.129751	A2M	2	alpha-2-macroglobulin	ENSG00000175899	No	No
HET.vs.WT	LPS	2019.92	-0.354825	0.151339	-2.34456	0.0190494	0.129751	TMEM214	54867	transmembrane protein 214	ENSG00000119777	No	No
HET.vs.WT	LPS	5351.54	-0.308606	0.131628	-2.34453	0.0190513	0.129751	HMGCS1	3157	3-hydroxy-3-methylglutaryl-CoA synthase 1	ENSG00000112972	No	No
HET.vs.WT	LPS	2163.81	-0.234872	0.100194	-2.34418	0.019069	0.129816	NDEL1	81565	nudE neurodevelopment protein 1 like 1	ENSG00000166579	No	No
HET.vs.WT	LPS	1034.52	0.36766	0.156914	2.34306	0.0191262	0.130143	ZBTB4	57659	zinc finger and BTB domain containing 4	ENSG00000174282	No	No
HET.vs.WT	LPS	298.084	0.37432	0.159766	2.34293	0.0191329	0.130143	GGT7	2686	gamma-glutamyltransferase 7	ENSG00000131067	No	No
HET.vs.WT	LPS	1476.12	-0.359919	0.153812	-2.33999	0.0192843	0.131108	AZI2	64343	5-azacytidine induced 2	ENSG00000163512	No	No
HET.vs.WT	LPS	38.7	-0.925638	0.395596	-2.33986	0.0192911	0.131108	LINC02622	105378349	long intergenic non-protein coding RNA 2622	ENSG00000259267	No	No
HET.vs.WT	LPS	1346.05	0.247289	0.105734	2.33878	0.0193468	0.131431	ZMAT2	153527	zinc finger matrin-type 2	ENSG00000146007	No	No
HET.vs.WT	LPS	433.782	-0.631785	0.270256	-2.33773	0.0194012	0.131746	LYPD1	116372	LY6/PLAUR domain containing 1	ENSG00000150551	No	No
HET.vs.WT	LPS	14933	-0.589674	0.252361	-2.33663	0.0194587	0.131879	LILRB2	10288	leukocyte immunoglobulin like receptor B2	ENSG00000131042	No	No
HET.vs.WT	LPS	772.366	1.72352	0.737682	2.3364	0.0194702	0.131879	KCNN4	3783	potassium calcium-activated channel subfamily N member 4	ENSG00000104783	No	No
HET.vs.WT	LPS	329.607	0.541847	0.231928	2.33628	0.0194769	0.131879	TP53I3	9540	tumor protein p53 inducible protein 3	ENSG00000115129	No	Yes
HET.vs.WT	LPS	3152.06	0.371902	0.159189	2.33623	0.0194791	0.131879	RAB7B	338382	RAB7B, member RAS oncogene family	ENSG00000276600	No	Yes
HET.vs.WT	LPS	591.413	-0.309247	0.132375	-2.33614	0.019484	0.131879	NKRF	55922	NFKB repressing factor	ENSG00000186416	No	No
HET.vs.WT	LPS	1059.69	-0.24651	0.105523	-2.33608	0.0194869	0.131879	IGBP1	3476	immunoglobulin binding protein 1	ENSG00000089289	No	No
HET.vs.WT	LPS	3604.21	0.319538	0.136786	2.33604	0.019489	0.131879	USP22	23326	ubiquitin specific peptidase 22	ENSG00000124422	No	No
HET.vs.WT	LPS	3490.05	-0.207483	0.088819	-2.33602	0.01949	0.131879	ATP5MC2	517	ATP synthase membrane subunit c locus 2	ENSG00000135390	No	No
HET.vs.WT	LPS	622.087	-0.509498	0.218112	-2.33595	0.0194941	0.131879	NUDCD1	84955	NudC domain containing 1	ENSG00000120526	No	No
HET.vs.WT	LPS	354.361	0.303496	0.129946	2.33556	0.0195143	0.13196	HABP4	22927	hyaluronan binding protein 4	ENSG00000130956	No	No
HET.vs.WT	LPS	731.543	0.496386	0.212599	2.33485	0.0195513	0.132127	CLIP4	79745	CAP-Gly domain containing linker protein family member 4	ENSG00000115295	No	No
HET.vs.WT	LPS	2696.71	-0.161594	0.0692117	-2.33477	0.0195553	0.132127	RC3H1	149041	ring finger and CCCH-type domains 1	ENSG00000135870	No	No
HET.vs.WT	LPS	2386.13	-0.228913	0.0980537	-2.33457	0.0195659	0.132143	POGK	57645	pogo transposable element derived with KRAB domain	ENSG00000143157	No	No
HET.vs.WT	LPS	7.4179	3.12364	1.33834	2.33396	0.0195976	NA	SLC2A10	81031	solute carrier family 2 member 10	ENSG00000197496	No	Yes
HET.vs.WT	LPS	474.381	0.345655	0.148101	2.33391	0.0196006	0.132322	TMEM134	80194	transmembrane protein 134	ENSG00000172663	No	No
HET.vs.WT	LPS	831.28	0.227118	0.0973281	2.33354	0.0196201	0.132399	UAP1L1	91373	UDP-N-acetylglucosamine pyrophosphorylase 1 like 1	ENSG00000197355	No	No
HET.vs.WT	LPS	505.407	-0.546766	0.234395	-2.33267	0.0196655	0.13265	PUS7	54517	pseudouridine synthase 7	ENSG00000091127	No	No
HET.vs.WT	LPS	2.96814	3.57635	1.53332	2.33242	0.0196787	NA	CRYM	1428	crystallin mu	ENSG00000103316	No	No
HET.vs.WT	LPS	1262.35	-0.289068	0.12394	-2.33232	0.0196836	0.132717	TRNT1	51095	tRNA nucleotidyl transferase 1	ENSG00000072756	No	No
HET.vs.WT	LPS	9.43539	-1.6599	0.711816	-2.33192	0.019705	0.132737	NA	NA	NA	ENSG00000288738	No	No
HET.vs.WT	LPS	7.91977	3.0126	1.29192	2.33188	0.019707	NA	YIPF7	285525	Yip1 domain family member 7	ENSG00000177752	No	No
HET.vs.WT	LPS	54.0243	0.675276	0.289598	2.33177	0.0197128	0.132737	PLBD1-AS1	101928290	PLBD1 antisense RNA 1	ENSG00000256751	No	No
HET.vs.WT	LPS	104.647	0.866527	0.371634	2.33167	0.0197181	0.132737	ZNF628	89887	zinc finger protein 628	ENSG00000197483	No	No
HET.vs.WT	LPS	1598.35	0.259102	0.111124	2.33164	0.0197194	0.132737	NEK7	140609	NIMA related kinase 7	ENSG00000151414	No	No
HET.vs.WT	LPS	209.345	0.431727	0.185208	2.33103	0.0197516	0.132844	LYL1	4066	LYL1 basic helix-loop-helix family member	ENSG00000104903	No	Yes
HET.vs.WT	LPS	16.0228	1.19145	0.511124	2.33103	0.0197517	0.132844	NA	NA	NA	ENSG00000286714	No	No
HET.vs.WT	LPS	107.719	1.17366	0.503661	2.33026	0.0197926	0.133063	TNFRSF11B	4982	TNF receptor superfamily member 11b	ENSG00000164761	No	No
HET.vs.WT	LPS	3865.51	-0.381471	0.163728	-2.32991	0.0198109	0.133131	ZFAS1	441951	ZNFX1 antisense RNA 1	ENSG00000177410	No	Yes
HET.vs.WT	LPS	1424	-0.217329	0.093299	-2.32938	0.0198388	0.133263	TAF5L	27097	TATA-box binding protein associated factor 5 like	ENSG00000135801	No	No
HET.vs.WT	LPS	492.954	0.356506	0.15307	2.32903	0.0198573	0.133333	SYT11	23208	synaptotagmin 11	ENSG00000132718	No	No
HET.vs.WT	LPS	4.50306	2.80869	1.20608	2.32877	0.0198713	NA	CLSTN2	64084	calsyntenin 2	ENSG00000158258	No	No
HET.vs.WT	LPS	4.22889	2.47642	1.06353	2.32848	0.0198865	NA	IGSF10	285313	immunoglobulin superfamily member 10	ENSG00000152580	No	No
HET.vs.WT	LPS	73.3771	-0.914138	0.392606	-2.32838	0.0198918	0.133509	HMMR	3161	hyaluronan mediated motility receptor	ENSG00000072571	No	Yes
HET.vs.WT	LPS	5811.09	-0.309874	0.133134	-2.32754	0.0199364	0.133727	VOPP1	81552	VOPP1 WW domain binding protein	ENSG00000154978	No	No
HET.vs.WT	LPS	121.105	0.572856	0.24613	2.32746	0.0199409	0.133727	SHROOM1	134549	shroom family member 1	ENSG00000164403	No	No
HET.vs.WT	LPS	1354.61	-0.277099	0.119118	-2.32626	0.0200049	0.134054	CNOT2	4848	CCR4-NOT transcription complex subunit 2	ENSG00000111596	No	No
HET.vs.WT	LPS	4079.83	-0.431724	0.18559	-2.32623	0.0200062	0.134054	KDELR2	11014	KDEL endoplasmic reticulum protein retention receptor 2	ENSG00000136240	No	No
HET.vs.WT	LPS	1569.59	-0.281299	0.120953	-2.32568	0.0200355	0.134195	TIMM23	100287932	translocase of inner mitochondrial membrane 23	ENSG00000265354	No	No
HET.vs.WT	LPS	19.1239	2.16837	0.932486	2.32537	0.0200523	0.134244	CRISPLD2	83716	cysteine rich secretory protein LCCL domain containing 2	ENSG00000103196	No	No
HET.vs.WT	LPS	34.9871	1.92506	0.827943	2.32511	0.0200663	0.134244	KRT19	3880	keratin 19	ENSG00000171345	No	Yes
HET.vs.WT	LPS	2744.91	0.347389	0.149409	2.32508	0.0200678	0.134244	SH3BP1	23616	SH3 domain binding protein 1	ENSG00000100092	No	No
HET.vs.WT	LPS	541.738	0.323501	0.13915	2.32484	0.0200803	0.134273	NDUFA3	4696	NADH:ubiquinone oxidoreductase subunit A3	ENSG00000170906	No	No
HET.vs.WT	LPS	28.1283	1.82098	0.78341	2.32443	0.0201027	0.134367	PEG10	23089	paternally expressed 10	ENSG00000242265	No	No
HET.vs.WT	LPS	83.447	0.631343	0.271645	2.32415	0.0201174	0.134385	HAUS5	23354	HAUS augmin like complex subunit 5	ENSG00000249115	No	No
HET.vs.WT	LPS	664.287	0.409541	0.176218	2.32406	0.0201221	0.134385	FBXO33	254170	F-box protein 33	ENSG00000165355	No	No
HET.vs.WT	LPS	1690.91	-0.514138	0.2213	-2.32327	0.0201648	0.134615	HLA-DRA	3122	major histocompatibility complex, class II, DR alpha	ENSG00000204287	No	No
HET.vs.WT	LPS	37.5498	1.33422	0.574364	2.32294	0.0201822	0.134676	PTGDS	5730	prostaglandin D2 synthase	ENSG00000107317	No	No
HET.vs.WT	LPS	1591.59	0.400571	0.172461	2.32268	0.0201962	0.134713	GTF3C1	2975	general transcription factor IIIC subunit 1	ENSG00000077235	No	No
HET.vs.WT	LPS	530.063	0.486477	0.209472	2.3224	0.0202114	0.134759	MFSD6	54842	major facilitator superfamily domain containing 6	ENSG00000151690	No	Yes
HET.vs.WT	LPS	27.1557	2.05167	0.883764	2.32151	0.0202592	0.135022	NA	NA	NA	ENSG00000171658	No	No
HET.vs.WT	LPS	1.85198	4.23648	1.82519	2.32112	0.0202802	NA	NA	NA	NA	ENSG00000274591	No	No
HET.vs.WT	LPS	555.836	0.385874	0.166246	2.3211	0.0202815	0.135113	CNTRL	11064	centriolin	ENSG00000119397	No	No
HET.vs.WT	LPS	212.699	-0.46948	0.202279	-2.32095	0.0202895	0.135113	TRIT1	54802	tRNA isopentenyltransferase 1	ENSG00000043514	No	No
HET.vs.WT	LPS	5241.35	-0.308561	0.132967	-2.32057	0.0203098	0.135193	EML4	27436	EMAP like 4	ENSG00000143924	No	No
HET.vs.WT	LPS	147.382	0.549955	0.237156	2.31896	0.0203971	0.135718	ZNF703	80139	zinc finger protein 703	ENSG00000183779	No	Yes
HET.vs.WT	LPS	44.9482	-1.76256	0.760136	-2.31874	0.0204092	0.135743	SMG1P4	100507526	SMG1 pseudogene 4	ENSG00000185710	No	No
HET.vs.WT	LPS	5.55002	2.72595	1.17565	2.31867	0.020413	NA	PRSS12	8492	serine protease 12	ENSG00000164099	No	Yes
HET.vs.WT	LPS	10714.7	-0.140691	0.0607176	-2.31713	0.0204966	0.136268	PRRC2C	23215	proline rich coiled-coil 2C	ENSG00000117523	No	No
HET.vs.WT	LPS	181.744	-0.474053	0.204654	-2.31637	0.0205383	0.136446	ZNF35	7584	zinc finger protein 35	ENSG00000169981	No	No
HET.vs.WT	LPS	2209.25	0.215979	0.0932418	2.31633	0.0205402	0.136446	GMFG	9535	glia maturation factor gamma	ENSG00000130755	No	No
HET.vs.WT	LPS	32214.9	-0.327003	0.141191	-2.31604	0.0205564	0.136497	EIF1	10209	eukaryotic translation initiation factor 1	ENSG00000173812	No	Yes
HET.vs.WT	LPS	68.7835	1.12045	0.483871	2.3156	0.0205803	0.1366	SLC38A1	81539	solute carrier family 38 member 1	ENSG00000111371	No	No
HET.vs.WT	LPS	54.135	0.882708	0.381235	2.31539	0.0205916	0.136618	TYMS	7298	thymidylate synthetase	ENSG00000176890	No	No
HET.vs.WT	LPS	174.686	-0.813503	0.351371	-2.31522	0.0206007	0.136623	ALDH1A1	216	aldehyde dehydrogenase 1 family member A1	ENSG00000165092	No	No
HET.vs.WT	LPS	937.93	-0.536536	0.231812	-2.31453	0.0206388	0.136755	GCA	25801	grancalcin	ENSG00000115271	No	No
HET.vs.WT	LPS	197.541	0.614991	0.265713	2.31449	0.0206408	0.136755	TMEM102	284114	transmembrane protein 102	ENSG00000181284	No	No
HET.vs.WT	LPS	569.669	0.250742	0.10834	2.3144	0.020646	0.136755	FAM8A1	51439	family with sequence similarity 8 member A1	ENSG00000137414	No	No
HET.vs.WT	LPS	5.32725	2.53689	1.09625	2.31415	0.0206597	NA	NA	NA	NA	ENSG00000234506	No	No
HET.vs.WT	LPS	10.058	-1.77292	0.766326	-2.31354	0.0206931	0.137008	CCL19	6363	C-C motif chemokine ligand 19	ENSG00000172724	No	#N/A
HET.vs.WT	LPS	1858.61	-1.37036	0.59236	-2.31339	0.020701	0.137008	IFI44	10561	interferon induced protein 44	ENSG00000137965	No	No
HET.vs.WT	LPS	9445.23	-0.503846	0.217915	-2.31212	0.0207711	0.137374	DUSP1	1843	dual specificity phosphatase 1	ENSG00000120129	No	Yes
HET.vs.WT	LPS	11.451	1.53865	0.665484	2.31208	0.0207734	0.137374	ACOX2	8309	acyl-CoA oxidase 2	ENSG00000168306	No	Yes
HET.vs.WT	LPS	2.28735	4.40313	1.90446	2.31201	0.0207772	NA	DNAAF3	352909	dynein axonemal assembly factor 3	ENSG00000167646	No	No
HET.vs.WT	LPS	14323.9	-0.348981	0.15097	-2.3116	0.0208	0.137494	RPS7	6201	ribosomal protein S7	ENSG00000171863	No	No
HET.vs.WT	LPS	1597.83	0.290681	0.125765	2.3113	0.0208161	0.137545	ADAP1	11033	ArfGAP with dual PH domains 1	ENSG00000105963	No	No
HET.vs.WT	LPS	7748.04	-0.288203	0.124729	-2.31063	0.0208532	0.137707	TAB2	23118	TGF-beta activated kinase 1 (MAP3K7) binding protein 2	ENSG00000055208	No	No
HET.vs.WT	LPS	700.388	-0.256096	0.110838	-2.31055	0.0208578	0.137707	ZBTB7C	201501	zinc finger and BTB domain containing 7C	ENSG00000184828	No	No
HET.vs.WT	LPS	31.3964	1.30752	0.566002	2.3101	0.0208824	0.137814	PDGFRA	5156	platelet derived growth factor receptor alpha	ENSG00000134853	No	No
HET.vs.WT	LPS	456.957	0.256438	0.111027	2.3097	0.0209047	0.137903	JOSD2	126119	Josephin domain containing 2	ENSG00000161677	No	No
HET.vs.WT	LPS	10.3706	2.24349	0.971395	2.30955	0.0209129	0.137903	BGN	633	biglycan	ENSG00000182492	No	Yes
HET.vs.WT	LPS	86.3376	0.581173	0.251672	2.30924	0.02093	0.137959	ZNF429	353088	zinc finger protein 429	ENSG00000197013	No	No
HET.vs.WT	LPS	1755.06	0.369585	0.160088	2.30864	0.0209635	0.138103	PLOD3	8985	procollagen-lysine,2-oxoglutarate 5-dioxygenase 3	ENSG00000106397	No	Yes
HET.vs.WT	LPS	1271.18	0.357846	0.155027	2.30829	0.0209832	0.138103	USP4	7375	ubiquitin specific peptidase 4	ENSG00000114316	No	No
HET.vs.WT	LPS	80.8032	-1.41365	0.612434	-2.30825	0.020985	0.138103	SLX1B	79008	SLX1 homolog B, structure-specific endonuclease subunit	ENSG00000181625	No	Yes
HET.vs.WT	LPS	81016.3	0.340164	0.14737	2.30824	0.020986	0.138103	LIPA	3988	lipase A, lysosomal acid type	ENSG00000107798	No	No
HET.vs.WT	LPS	201.152	-0.383678	0.166245	-2.30792	0.0210039	0.138164	ADPRM	56985	ADP-ribose/CDP-alcohol diphosphatase, manganese dependent	ENSG00000170222	No	No
HET.vs.WT	LPS	1.48645	-4.10376	1.77859	-2.30731	0.0210376	NA	RN7SL49P	106480935	RNA, 7SL, cytoplasmic 49, pseudogene	ENSG00000265802	No	No
HET.vs.WT	LPS	6843.8	-0.278405	0.120664	-2.30728	0.0210389	0.138305	COPA	1314	COPI coat complex subunit alpha	ENSG00000122218	No	No
HET.vs.WT	LPS	1913.2	0.220471	0.0955566	2.30722	0.0210423	0.138305	MOB3A	126308	MOB kinase activator 3A	ENSG00000172081	No	No
HET.vs.WT	LPS	1362.82	0.229986	0.0997106	2.30654	0.0210806	0.138501	TADA3	10474	transcriptional adaptor 3	ENSG00000171148	No	No
HET.vs.WT	LPS	60.8877	-1.43288	0.621328	-2.30615	0.0211021	0.138566	BUB1B	701	BUB1 mitotic checkpoint serine/threonine kinase B	ENSG00000156970	No	No
HET.vs.WT	LPS	1829.89	-0.412215	0.178754	-2.30605	0.0211077	0.138566	SNHG1	23642	small nucleolar RNA host gene 1	ENSG00000255717	No	Yes
HET.vs.WT	LPS	1.83554	4.07098	1.76563	2.30569	0.0211282	NA	RIC3	79608	RIC3 acetylcholine receptor chaperone	ENSG00000166405	No	No
HET.vs.WT	LPS	1519.43	-0.379272	0.164496	-2.30566	0.0211297	0.13865	RGPD1	400966	RANBP2 like and GRIP domain containing 1	ENSG00000187627	No	No
HET.vs.WT	LPS	39.9504	-0.977282	0.423888	-2.30552	0.0211376	0.13865	PLK4	10733	polo like kinase 4	ENSG00000142731	No	No
HET.vs.WT	LPS	47.6659	1.39975	0.607381	2.30456	0.0211912	0.138945	RGL3	57139	ral guanine nucleotide dissociation stimulator like 3	ENSG00000205517	No	No
HET.vs.WT	LPS	14.846	-1.12999	0.490365	-2.30439	0.0212008	0.138951	HASPIN	83903	histone H3 associated protein kinase	ENSG00000177602	No	No
HET.vs.WT	LPS	114.618	-0.850853	0.369353	-2.30363	0.0212432	0.13912	ASTL	431705	astacin like metalloendopeptidase	ENSG00000188886	No	No
HET.vs.WT	LPS	1451.18	0.319376	0.138641	2.30363	0.0212437	0.13912	ARHGEF40	55701	Rho guanine nucleotide exchange factor 40	ENSG00000165801	No	No
HET.vs.WT	LPS	1991.13	-0.212582	0.0923112	-2.30288	0.0212855	0.139317	DIDO1	11083	death inducer-obliterator 1	ENSG00000101191	No	No
HET.vs.WT	LPS	134.617	0.644146	0.279725	2.30278	0.021291	0.139317	ZNF43	7594	zinc finger protein 43	ENSG00000198521	No	No
HET.vs.WT	LPS	1484.29	0.875665	0.380303	2.30254	0.0213045	0.139349	CD163L1	283316	CD163 molecule like 1	ENSG00000177675	No	No
HET.vs.WT	LPS	430.43	-0.46425	0.201642	-2.30235	0.0213155	0.139365	ADAT1	23536	adenosine deaminase tRNA specific 1	ENSG00000065457	No	No
HET.vs.WT	LPS	2.78047	-3.30829	1.43722	-2.30187	0.0213423	NA	NA	NA	NA	ENSG00000289935	No	No
HET.vs.WT	LPS	144.171	0.770041	0.334575	2.30155	0.0213605	0.139555	ALDH5A1	7915	aldehyde dehydrogenase 5 family member A1	ENSG00000112294	No	No
HET.vs.WT	LPS	173.489	0.564784	0.245395	2.30153	0.0213618	0.139555	STIM2	57620	stromal interaction molecule 2	ENSG00000109689	No	No
HET.vs.WT	LPS	81.6341	-0.629627	0.273601	-2.30126	0.021377	0.139598	ELMO3	79767	engulfment and cell motility 3	ENSG00000102890	No	No
HET.vs.WT	LPS	844.442	-0.302616	0.131537	-2.30062	0.0214132	0.139767	THOC6	79228	THO complex subunit 6	ENSG00000131652	No	No
HET.vs.WT	LPS	108.809	0.794164	0.345214	2.30049	0.0214202	0.139767	ADGRA3	166647	adhesion G protein-coupled receptor A3	ENSG00000152990	No	No
HET.vs.WT	LPS	11095.5	0.457738	0.198993	2.30027	0.0214331	0.139795	JUN	3725	Jun proto-oncogene, AP-1 transcription factor subunit	ENSG00000177606	No	No
HET.vs.WT	LPS	188.213	0.765708	0.332951	2.29976	0.0214616	0.139924	TMEM91	641649	transmembrane protein 91	ENSG00000142046	No	No
HET.vs.WT	LPS	2.17283	3.6297	1.57836	2.29967	0.0214669	NA	NA	NA	NA	ENSG00000267649	No	No
HET.vs.WT	LPS	325.455	0.763433	0.332101	2.2988	0.0215164	0.140225	LOC124900778	124900778	uncharacterized LOC124900778	ENSG00000248187	No	No
HET.vs.WT	LPS	6696.88	-0.227797	0.0991105	-2.29842	0.021538	0.140309	ARPP19	10776	cAMP regulated phosphoprotein 19	ENSG00000128989	No	No
HET.vs.WT	LPS	151.292	-0.51682	0.224891	-2.29809	0.0215569	0.140375	NA	NA	NA	ENSG00000257838	No	No
HET.vs.WT	LPS	188.072	0.377668	0.164368	2.2977	0.0215792	0.140464	MDP1	145553	magnesium dependent phosphatase 1	ENSG00000213920	No	No
HET.vs.WT	LPS	3.10329	3.05719	1.33061	2.29758	0.0215858	NA	NA	NA	NA	ENSG00000260495	No	No
HET.vs.WT	LPS	2.22601	3.52937	1.53613	2.29758	0.0215858	NA	OR51M1	390059	olfactory receptor family 51 subfamily M member 1	ENSG00000184698	No	No
HET.vs.WT	LPS	29.3146	-0.961983	0.418849	-2.29673	0.0216341	0.140765	DPF3	8110	double PHD fingers 3	ENSG00000205683	No	No
HET.vs.WT	LPS	4364.25	-0.293004	0.127601	-2.29625	0.0216619	0.140889	IL6ST	3572	interleukin 6 cytokine family signal transducer	ENSG00000134352	No	No
HET.vs.WT	LPS	13.4292	-1.33486	0.581739	-2.2946	0.0217561	0.141445	IL17D	53342	interleukin 17D	ENSG00000172458	No	No
HET.vs.WT	LPS	3.51187	4.20468	1.83284	2.29408	0.0217856	NA	FRZB	2487	frizzled related protein	ENSG00000162998	No	No
HET.vs.WT	LPS	2373.34	0.499215	0.217661	2.29354	0.0218169	0.141783	AKAP13	11214	A-kinase anchoring protein 13	ENSG00000170776	No	No
HET.vs.WT	LPS	2057.23	0.190382	0.083035	2.2928	0.0218597	0.142005	ATP5MF	9551	ATP synthase membrane subunit f	ENSG00000241468	No	No
HET.vs.WT	LPS	198.514	0.509322	0.222158	2.29261	0.0218706	0.142019	PDSS2	57107	decaprenyl diphosphate synthase subunit 2	ENSG00000164494	No	No
HET.vs.WT	LPS	53.9722	0.757717	0.330527	2.29245	0.0218797	0.14202	MLLT11	10962	MLLT11 transcription factor 7 cofactor	ENSG00000213190	No	No
HET.vs.WT	LPS	187.07	0.461823	0.201495	2.29199	0.0219063	0.14207	HDHD3	81932	haloacid dehalogenase like hydrolase domain containing 3	ENSG00000119431	No	No
HET.vs.WT	LPS	6084.28	-0.340035	0.148366	-2.29186	0.0219135	0.14207	MAP3K5	4217	mitogen-activated protein kinase kinase kinase 5	ENSG00000197442	No	No
HET.vs.WT	LPS	154.124	0.494302	0.215697	2.29165	0.0219257	0.14207	ZNF839	55778	zinc finger protein 839	ENSG00000022976	No	No
HET.vs.WT	LPS	395.348	0.410848	0.179287	2.29156	0.0219309	0.14207	PWWP3A	84939	PWWP domain containing 3A, DNA repair factor	ENSG00000160953	No	No
HET.vs.WT	LPS	12754.9	-0.381254	0.166375	-2.29154	0.0219323	0.14207	VAV1	7409	vav guanine nucleotide exchange factor 1	ENSG00000141968	No	No
HET.vs.WT	LPS	596.638	0.328482	0.143361	2.29129	0.0219464	0.14207	ADCK2	90956	aarF domain containing kinase 2	ENSG00000133597	No	No
HET.vs.WT	LPS	21.0935	1.58088	0.689965	2.29125	0.0219488	0.14207	AMOTL1	154810	angiomotin like 1	ENSG00000166025	No	Yes
HET.vs.WT	LPS	48.8732	0.804321	0.351208	2.29016	0.0220122	0.142424	CHST13	166012	carbohydrate sulfotransferase 13	ENSG00000180767	No	No
HET.vs.WT	LPS	2182.1	-0.259519	0.113333	-2.28987	0.0220287	0.142474	SENP6	26054	SUMO specific peptidase 6	ENSG00000112701	No	No
HET.vs.WT	LPS	44944.5	-0.327042	0.142835	-2.28965	0.0220416	0.1425	C1QC	714	complement C1q C chain	ENSG00000159189	No	No
HET.vs.WT	LPS	17228.1	-0.320547	0.140023	-2.28924	0.0220655	0.142531	SMS	6611	spermine synthase	ENSG00000102172	No	Yes
HET.vs.WT	LPS	496.776	0.279099	0.121924	2.28912	0.0220724	0.142531	ZFPL1	7542	zinc finger protein like 1	ENSG00000162300	No	No
HET.vs.WT	LPS	3142.14	0.451655	0.197329	2.28884	0.0220888	0.142531	SORT1	6272	sortilin 1	ENSG00000134243	No	No
HET.vs.WT	LPS	187.895	0.450501	0.196837	2.28871	0.0220965	0.142531	NA	NA	NA	ENSG00000287168	No	No
HET.vs.WT	LPS	530.995	-0.518902	0.226729	-2.28865	0.0220999	0.142531	NA	NA	NA	ENSG00000251442	No	Yes
HET.vs.WT	LPS	1984.3	0.334912	0.146341	2.28858	0.0221037	0.142531	UBE2B	7320	ubiquitin conjugating enzyme E2 B	ENSG00000119048	No	No
HET.vs.WT	LPS	7.01664	1.90889	0.834099	2.28856	0.0221048	NA	PGAP4	84302	post-GPI attachment to proteins GalNAc transferase 4	ENSG00000165152	No	No
HET.vs.WT	LPS	495.906	-1.54738	0.676151	-2.28851	0.0221081	0.142531	LMNB1	4001	lamin B1	ENSG00000113368	No	No
HET.vs.WT	LPS	1894.12	-0.837079	0.365866	-2.28794	0.0221409	0.142616	DDX60	55601	DExD/H-box helicase 60	ENSG00000137628	No	No
HET.vs.WT	LPS	965.692	0.397373	0.173689	2.28784	0.0221469	0.142616	MOAP1	64112	modulator of apoptosis 1	ENSG00000165943	No	No
HET.vs.WT	LPS	142.958	0.925504	0.404537	2.28781	0.0221484	0.142616	PBX4	80714	PBX homeobox 4	ENSG00000105717	No	No
HET.vs.WT	LPS	6965.19	-0.284362	0.124302	-2.28767	0.0221565	0.142616	ILF3	3609	interleukin enhancer binding factor 3	ENSG00000129351	No	No
HET.vs.WT	LPS	997.491	0.379588	0.165941	2.28749	0.0221671	0.142628	PHTF2	57157	putative homeodomain transcription factor 2	ENSG00000006576	No	No
HET.vs.WT	LPS	2841.88	-0.276617	0.120951	-2.28701	0.022195	0.14275	EP400	57634	E1A binding protein p400	ENSG00000183495	No	No
HET.vs.WT	LPS	1394.78	-0.283773	0.124094	-2.28676	0.0222098	0.142788	NAT10	55226	N-acetyltransferase 10	ENSG00000135372	No	No
HET.vs.WT	LPS	3.26827	2.9664	1.29749	2.28627	0.0222387	NA	LINC02207	101927153	long intergenic non-protein coding RNA 2207	ENSG00000258476	No	No
HET.vs.WT	LPS	41.1751	-0.96203	0.420869	-2.28582	0.0222649	0.143086	LRRC8C-DT	400761	LRRC8C divergent transcript	ENSG00000231999	No	No
HET.vs.WT	LPS	354106	0.298708	0.13071	2.28528	0.0222967	0.143185	CTSD	1509	cathepsin D	ENSG00000117984	No	No
HET.vs.WT	LPS	111.802	-0.859657	0.376176	-2.28525	0.022298	0.143185	NA	NA	NA	ENSG00000203761	No	No
HET.vs.WT	LPS	7794.58	-0.315021	0.137866	-2.28498	0.0223138	0.14323	EIF3B	8662	eukaryotic translation initiation factor 3 subunit B	ENSG00000106263	No	No
HET.vs.WT	LPS	147.046	-0.489501	0.214288	-2.28432	0.0223529	0.143424	SPATA7	55812	spermatogenesis associated 7	ENSG00000042317	No	Yes
HET.vs.WT	LPS	43.2497	1.27123	0.556613	2.28387	0.0223791	0.143535	CX3CL1	6376	C-X3-C motif chemokine ligand 1	ENSG00000006210	No	Yes
HET.vs.WT	LPS	1833.57	-0.300678	0.131695	-2.28315	0.0224218	0.143752	BMP2K	55589	BMP2 inducible kinase	ENSG00000138756	No	No
HET.vs.WT	LPS	1201.43	-0.317068	0.138921	-2.28236	0.0224681	0.143979	POU2F1	5451	POU class 2 homeobox 1	ENSG00000143190	No	No
HET.vs.WT	LPS	21851.3	-0.367569	0.161056	-2.28224	0.022475	0.143979	RPL13	6137	ribosomal protein L13	ENSG00000167526	No	No
HET.vs.WT	LPS	87.6684	1.38372	0.606505	2.28147	0.0225207	0.144215	CENPP	401541	centromere protein P	ENSG00000188312	No	No
HET.vs.WT	LPS	134.086	-0.561413	0.246148	-2.28079	0.0225609	0.144373	ZNF773	374928	zinc finger protein 773	ENSG00000152439	No	No
HET.vs.WT	LPS	488.848	0.265329	0.116334	2.28075	0.0225632	0.144373	PCTP	58488	phosphatidylcholine transfer protein	ENSG00000141179	No	No
HET.vs.WT	LPS	36.4562	0.849499	0.372594	2.27996	0.0226101	0.144615	PCOLCE	5118	procollagen C-endopeptidase enhancer	ENSG00000106333	No	No
HET.vs.WT	LPS	33.5459	-1.01321	0.444449	-2.27971	0.0226251	0.144654	NPM2	10361	nucleophosmin/nucleoplasmin 2	ENSG00000158806	No	No
HET.vs.WT	LPS	11883.1	-0.146476	0.0642567	-2.27954	0.0226347	0.144658	SUSD6	9766	sushi domain containing 6	ENSG00000100647	No	No
HET.vs.WT	LPS	1561.58	0.178323	0.0782544	2.27876	0.0226815	0.1449	MAP2K4	6416	mitogen-activated protein kinase kinase 4	ENSG00000065559	No	No
HET.vs.WT	LPS	10476.8	-0.288948	0.126843	-2.278	0.0227263	0.145129	RPL14	9045	ribosomal protein L14	ENSG00000188846	No	No
HET.vs.WT	LPS	3909.42	-0.220232	0.0967289	-2.2768	0.0227982	0.145438	PPP6R3	55291	protein phosphatase 6 regulatory subunit 3	ENSG00000110075	No	No
HET.vs.WT	LPS	11.1066	-1.36521	0.599618	-2.2768	0.0227985	0.145438	NA	NA	NA	ENSG00000230423	No	No
HET.vs.WT	LPS	39.9773	1.04151	0.457455	2.27674	0.0228016	0.145438	RNF125	54941	ring finger protein 125	ENSG00000101695	No	No
HET.vs.WT	LPS	822.569	0.290847	0.127759	2.27652	0.0228147	0.145464	CCDC6	8030	coiled-coil domain containing 6	ENSG00000108091	No	No
HET.vs.WT	LPS	2642.06	0.233402	0.102541	2.27618	0.0228351	0.145532	ACAA2	10449	acetyl-CoA acyltransferase 2	ENSG00000167315	No	No
HET.vs.WT	LPS	8053.59	-0.396102	0.174031	-2.27604	0.0228433	0.145532	BAZ1A	11177	bromodomain adjacent to zinc finger domain 1A	ENSG00000198604	No	No
HET.vs.WT	LPS	46.9469	0.71582	0.314554	2.27567	0.022866	0.145619	CACNG4	27092	calcium voltage-gated channel auxiliary subunit gamma 4	ENSG00000075461	No	No
HET.vs.WT	LPS	326.641	0.37253	0.16372	2.27541	0.0228816	0.145661	GGH	8836	gamma-glutamyl hydrolase	ENSG00000137563	No	No
HET.vs.WT	LPS	268.114	0.454543	0.199777	2.27525	0.0228909	0.145663	PGAP3	93210	post-GPI attachment to proteins phospholipase 3	ENSG00000161395	No	No
HET.vs.WT	LPS	2058.02	-0.818413	0.359954	-2.27366	0.0229863	0.146189	PML	5371	PML nuclear body scaffold	ENSG00000140464	No	No
HET.vs.WT	LPS	2931.63	0.227565	0.100091	2.27357	0.0229917	0.146189	S100A10	6281	S100 calcium binding protein A10	ENSG00000197747	No	Yes
HET.vs.WT	LPS	4971.06	-0.384473	0.169128	-2.27327	0.0230097	0.146246	HERC1	8925	HECT and RLD domain containing E3 ubiquitin protein ligase family member 1	ENSG00000103657	No	No
HET.vs.WT	LPS	39.7217	0.839675	0.369423	2.27293	0.0230302	0.146279	DLEU7	220107	deleted in lymphocytic leukemia 7	ENSG00000186047	No	No
HET.vs.WT	LPS	5563.47	-0.254101	0.111803	-2.27275	0.0230411	0.146279	TRIM28	10155	tripartite motif containing 28	ENSG00000130726	No	No
HET.vs.WT	LPS	1212.29	-0.355511	0.156424	-2.27274	0.023042	0.146279	LTN1	26046	listerin E3 ubiquitin protein ligase 1	ENSG00000198862	No	No
HET.vs.WT	LPS	3.52072	3.08332	1.35689	2.27234	0.0230659	NA	MUC4	4585	mucin 4, cell surface associated	ENSG00000145113	No	No
HET.vs.WT	LPS	8538.85	-0.331632	0.146034	-2.27091	0.0231522	0.146921	RPL28	6158	ribosomal protein L28	ENSG00000108107	No	No
HET.vs.WT	LPS	994.937	0.512932	0.225889	2.27073	0.0231634	0.146934	RRM2B	50484	ribonucleotide reductase regulatory TP53 inducible subunit M2B	ENSG00000048392	No	No
HET.vs.WT	LPS	3.25019	3.9798	1.7528	2.27054	0.0231747	NA	PCDHA13	56136	protocadherin alpha 13	ENSG00000239389	No	Yes
HET.vs.WT	LPS	2457.61	-0.329077	0.144949	-2.2703	0.0231893	0.146962	NRIP1	8204	nuclear receptor interacting protein 1	ENSG00000180530	No	No
HET.vs.WT	LPS	26115.9	0.463627	0.204226	2.27017	0.0231975	0.146962	ACP5	54	acid phosphatase 5, tartrate resistant	ENSG00000102575	No	No
HET.vs.WT	LPS	7827.98	-0.274903	0.121096	-2.27012	0.0232001	0.146962	NR3C1	2908	nuclear receptor subfamily 3 group C member 1	ENSG00000113580	No	No
HET.vs.WT	LPS	30225.1	-0.452409	0.199294	-2.27006	0.023204	0.146962	CSF1R	1436	colony stimulating factor 1 receptor	ENSG00000182578	No	No
HET.vs.WT	LPS	11.971	1.46	0.643216	2.26984	0.0232172	0.146988	PRKAR2A-AS1	100506637	PRKAR2A antisense RNA 1	ENSG00000224424	No	No
HET.vs.WT	LPS	233.455	0.398866	0.175745	2.26957	0.0232336	0.147034	IL17RC	84818	interleukin 17 receptor C	ENSG00000163702	No	No
HET.vs.WT	LPS	4.21257	3.29739	1.45295	2.26945	0.023241	NA	FAM24B	196792	family with sequence similarity 24 member B	ENSG00000213185	No	Yes
HET.vs.WT	LPS	4.79514	-2.63156	1.15958	-2.2694	0.023244	NA	DSCAM	1826	DS cell adhesion molecule	ENSG00000171587	No	No
HET.vs.WT	LPS	3.10618	3.08516	1.35967	2.26905	0.023265	NA	NA	NA	NA	ENSG00000288954	No	No
HET.vs.WT	LPS	2.32433	3.96492	1.74741	2.26902	0.0232671	NA	IGSF21	84966	immunoglobin superfamily member 21	ENSG00000117154	No	No
HET.vs.WT	LPS	523.078	-0.351176	0.154782	-2.26884	0.023278	0.147257	TREX1	11277	three prime repair exonuclease 1	ENSG00000213689	No	No
HET.vs.WT	LPS	1873.27	0.427413	0.188409	2.26854	0.0232965	0.147317	CYTIP	9595	cytohesin 1 interacting protein	ENSG00000115165	No	No
HET.vs.WT	LPS	1045.67	0.284416	0.125443	2.2673	0.0233721	0.147702	POMGNT1	55624	protein O-linked mannose N-acetylglucosaminyltransferase 1 (beta 1,2-)	ENSG00000085998	No	No
HET.vs.WT	LPS	31285.1	-0.944059	0.416392	-2.26724	0.0233757	0.147702	SOCS3	9021	suppressor of cytokine signaling 3	ENSG00000184557	No	No
HET.vs.WT	LPS	1293.78	-0.25684	0.113318	-2.26654	0.023418	0.147912	NIPSNAP3A	25934	nipsnap homolog 3A	ENSG00000136783	No	No
HET.vs.WT	LPS	64.5214	0.854918	0.377224	2.26634	0.0234306	0.147933	PNPLA1	285848	patatin like phospholipase domain containing 1	ENSG00000180316	No	No
HET.vs.WT	LPS	6.66218	-2.4068	1.06205	-2.26617	0.0234408	NA	MVP-DT	112268170	MVP divergent transcript	ENSG00000238045	No	No
HET.vs.WT	LPS	164.509	0.605621	0.267264	2.266	0.0234514	0.147933	IFT46	56912	intraflagellar transport 46	ENSG00000118096	No	No
HET.vs.WT	LPS	876.49	0.242813	0.107158	2.26594	0.0234551	0.147933	CACYBP	27101	calcyclin binding protein	ENSG00000116161	No	No
HET.vs.WT	LPS	740.154	-0.408326	0.180205	-2.26589	0.0234579	0.147933	THUMPD3-AS1	440944	THUMPD3 antisense RNA 1	ENSG00000206573	No	No
HET.vs.WT	LPS	23.7849	-1.76399	0.778574	-2.26567	0.0234718	0.147963	EBF4	57593	EBF family member 4	ENSG00000088881	No	No
HET.vs.WT	LPS	2810.34	-0.23811	0.105111	-2.26532	0.0234931	0.147995	ATL3	25923	atlastin GTPase 3	ENSG00000184743	No	No
HET.vs.WT	LPS	55.3523	0.953609	0.420966	2.26529	0.0234951	0.147995	SLC45A3	85414	solute carrier family 45 member 3	ENSG00000158715	No	No
HET.vs.WT	LPS	4.20094	3.12564	1.38014	2.26473	0.0235294	NA	NA	NA	NA	ENSG00000219891	No	No
HET.vs.WT	LPS	1859.46	-1.21919	0.538369	-2.2646	0.023537	0.148201	SAMD9L	219285	sterile alpha motif domain containing 9 like	ENSG00000177409	No	No
HET.vs.WT	LPS	27.0247	1.14111	0.503977	2.26421	0.0235614	0.148296	PKIA	5569	cAMP-dependent protein kinase inhibitor alpha	ENSG00000171033	No	No
HET.vs.WT	LPS	1234.93	0.961009	0.424469	2.26403	0.0235725	0.148309	RGS1	5996	regulator of G protein signaling 1	ENSG00000090104	No	Yes
HET.vs.WT	LPS	1.61602	4.54833	2.00974	2.26315	0.0236267	NA	IGSF1	3547	immunoglobulin superfamily member 1	ENSG00000147255	No	#N/A
HET.vs.WT	LPS	2558.73	-0.464692	0.205391	-2.26248	0.0236679	0.148851	SPINT2	10653	serine peptidase inhibitor, Kunitz type 2	ENSG00000167642	No	No
HET.vs.WT	LPS	8220.98	-0.377635	0.166942	-2.26207	0.0236933	0.148953	RPLP2	6181	ribosomal protein lateral stalk subunit P2	ENSG00000177600	No	No
HET.vs.WT	LPS	40.2124	1.25172	0.55344	2.2617	0.023716	0.149038	ABCB9	23457	ATP binding cassette subfamily B member 9	ENSG00000150967	No	No
HET.vs.WT	LPS	859.638	0.265629	0.117464	2.26137	0.0237364	0.149077	ARHGEF18	23370	Rho/Rac guanine nucleotide exchange factor 18	ENSG00000104880	No	No
HET.vs.WT	LPS	5537.18	-0.234397	0.103658	-2.26124	0.0237442	0.149077	CELF1	10658	CUGBP Elav-like family member 1	ENSG00000149187	No	No
HET.vs.WT	LPS	1483.95	-0.353593	0.156377	-2.26115	0.0237498	0.149077	NDUFA9	4704	NADH:ubiquinone oxidoreductase subunit A9	ENSG00000139180	No	No
HET.vs.WT	LPS	54.1156	-0.89557	0.396141	-2.26073	0.0237758	0.149182	NA	NA	NA	ENSG00000261326	No	No
HET.vs.WT	LPS	570.239	0.277804	0.122899	2.26043	0.0237947	0.149243	HEBP2	23593	heme binding protein 2	ENSG00000051620	No	No
HET.vs.WT	LPS	616.823	0.378383	0.16742	2.26008	0.023816	0.149318	EPS8	2059	EGFR pathway substrate 8, signaling adaptor	ENSG00000151491	No	No
HET.vs.WT	LPS	4.30789	2.40378	1.06375	2.25973	0.023838	NA	NA	NA	NA	ENSG00000251003	No	No
HET.vs.WT	LPS	4011.01	0.22913	0.101407	2.25951	0.0238518	0.149436	STXBP2	6813	syntaxin binding protein 2	ENSG00000076944	No	No
HET.vs.WT	LPS	364.512	0.452092	0.200086	2.25948	0.0238533	0.149436	CCNG2	901	cyclin G2	ENSG00000138764	No	No
HET.vs.WT	LPS	71.4257	-1.06817	0.472811	-2.25919	0.0238713	0.149491	NA	NA	NA	ENSG00000223749	No	No
HET.vs.WT	LPS	7797.62	-0.25802	0.114223	-2.25892	0.0238885	0.149499	TMED2	10959	transmembrane p24 trafficking protein 2	ENSG00000086598	No	No
HET.vs.WT	LPS	440292	-0.29661	0.131309	-2.25888	0.0238909	0.149499	IL1B	3553	interleukin 1 beta	ENSG00000125538	No	Yes
HET.vs.WT	LPS	530.311	-0.290975	0.128837	-2.25848	0.0239158	0.149596	USP31	57478	ubiquitin specific peptidase 31	ENSG00000103404	No	No
HET.vs.WT	LPS	33.4344	1.0346	0.458221	2.25787	0.0239537	0.149775	PCDH9	5101	protocadherin 9	ENSG00000184226	No	No
HET.vs.WT	LPS	18.4568	1.10372	0.489031	2.25695	0.0240114	0.150078	SLAIN1	122060	SLAIN motif family member 1	ENSG00000139737	No	No
HET.vs.WT	LPS	1185.88	-0.25476	0.112904	-2.25644	0.0240431	0.150219	ASMTL	8623	acetylserotonin O-methyltransferase like	ENSG00000169093	No	No
HET.vs.WT	LPS	207.78	0.442067	0.195932	2.25623	0.0240564	0.150243	TOM1L1	10040	target of myb1 like 1 membrane trafficking protein	ENSG00000141198	No	No
HET.vs.WT	LPS	46.3984	1.03997	0.461032	2.25574	0.0240868	0.150327	SPNS2	124976	SPNS lysolipid transporter 2, sphingosine-1-phosphate	ENSG00000183018	No	No
HET.vs.WT	LPS	909.996	1.67699	0.743438	2.25572	0.0240883	0.150327	MARCO	8685	macrophage receptor with collagenous structure	ENSG00000019169	No	No
HET.vs.WT	LPS	2356.71	-0.801183	0.355213	-2.2555	0.024102	0.150354	ZC3HAV1	56829	zinc finger CCCH-type containing, antiviral 1	ENSG00000105939	No	No
HET.vs.WT	LPS	13272.1	-0.371708	0.164839	-2.25497	0.024135	0.150502	RPS8	6202	ribosomal protein S8	ENSG00000142937	No	No
HET.vs.WT	LPS	53.1373	-0.853981	0.378848	-2.25415	0.0241868	0.150765	B3GNTL1	146712	UDP-GlcNAc:betaGal beta-1,3-N-acetylglucosaminyltransferase like 1	ENSG00000175711	No	No
HET.vs.WT	LPS	590.537	-0.245186	0.108783	-2.25389	0.0242028	0.150765	ISY1	57461	ISY1 splicing factor homolog	ENSG00000240682	No	No
HET.vs.WT	LPS	173.479	0.418645	0.185758	2.25371	0.0242147	0.150765	GPR89B	51463	G protein-coupled receptor 89B	ENSG00000188092	No	No
HET.vs.WT	LPS	214.108	0.410806	0.182293	2.25354	0.0242249	0.150765	NMB	4828	neuromedin B	ENSG00000197696	No	Yes
HET.vs.WT	LPS	9.55496	-1.81261	0.804374	-2.25344	0.0242311	0.150765	H2AC20	8338	H2A clustered histone 20	ENSG00000184260	No	No
HET.vs.WT	LPS	85.8421	0.765782	0.33984	2.25336	0.0242366	0.150765	DNAJC18	202052	DnaJ heat shock protein family (Hsp40) member C18	ENSG00000170464	No	No
HET.vs.WT	LPS	6.86028	2.09961	0.931772	2.25335	0.0242368	NA	CCL14	6358	C-C motif chemokine ligand 14	ENSG00000276409	No	No
HET.vs.WT	LPS	1031.78	0.409756	0.18185	2.25327	0.0242423	0.150765	FAH	2184	fumarylacetoacetate hydrolase	ENSG00000103876	No	No
HET.vs.WT	LPS	3.05655	-2.38872	1.06014	-2.25321	0.0242458	NA	HR	55806	HR lysine demethylase and nuclear receptor corepressor	ENSG00000168453	No	No
HET.vs.WT	LPS	789.093	0.297309	0.131961	2.25301	0.0242585	0.150807	SLC66A1	54896	solute carrier family 66 member 1	ENSG00000040487	No	No
HET.vs.WT	LPS	34.2776	-1.02129	0.453448	-2.25228	0.0243043	0.151034	NA	NA	NA	ENSG00000228295	No	No
HET.vs.WT	LPS	480.476	0.469838	0.208632	2.252	0.0243225	0.151089	PPP2R1B	5519	protein phosphatase 2 scaffold subunit Abeta	ENSG00000137713	No	Yes
HET.vs.WT	LPS	2709.56	0.243855	0.108298	2.2517	0.0243413	0.151148	ABHD17A	81926	abhydrolase domain containing 17A, depalmitoylase	ENSG00000129968	No	No
HET.vs.WT	LPS	1648.23	-0.263484	0.117027	-2.25148	0.0243551	0.151173	WIPF2	147179	WAS/WASL interacting protein family member 2	ENSG00000171475	No	No
HET.vs.WT	LPS	853.124	-0.344586	0.153058	-2.25134	0.024364	0.151173	DIMT1	27292	DIM1 rRNA methyltransferase and ribosome maturation factor	ENSG00000086189	No	No
HET.vs.WT	LPS	129.67	0.608007	0.270087	2.25115	0.0243761	0.15119	RELL2	285613	RELT like 2	ENSG00000164620	No	No
HET.vs.WT	LPS	64.2168	0.91308	0.405644	2.25094	0.0243894	0.151214	CLEC4A	50856	C-type lectin domain family 4 member A	ENSG00000111729	No	No
HET.vs.WT	LPS	367.656	0.373997	0.16618	2.25055	0.0244138	0.151308	CC2D1A	54862	coiled-coil and C2 domain containing 1A	ENSG00000132024	No	No
HET.vs.WT	LPS	713.095	0.321531	0.142893	2.25015	0.0244394	0.151397	SLC10A3	8273	solute carrier family 10 member 3	ENSG00000126903	No	No
HET.vs.WT	LPS	8483	-0.169531	0.0753482	-2.24997	0.0244507	0.151397	EWSR1	2130	EWS RNA binding protein 1	ENSG00000182944	No	No
HET.vs.WT	LPS	389.697	0.373712	0.166103	2.24988	0.0244563	0.151397	MOCS2	4338	molybdenum cofactor synthesis 2	ENSG00000164172	No	No
HET.vs.WT	LPS	485.9	-0.547209	0.243237	-2.2497	0.0244683	0.151413	NAIP	4671	NLR family apoptosis inhibitory protein	ENSG00000249437	No	No
HET.vs.WT	LPS	2757.82	-0.231412	0.102876	-2.24943	0.0244852	0.15146	RABEP1	9135	rabaptin, RAB GTPase binding effector protein 1	ENSG00000029725	No	Yes
HET.vs.WT	LPS	935.504	0.430362	0.19135	2.24908	0.0245075	0.151539	SDSL	113675	serine dehydratase like	ENSG00000139410	No	No
HET.vs.WT	LPS	7888.83	-0.308252	0.137069	-2.24887	0.0245205	0.151539	SRSF2	6427	serine and arginine rich splicing factor 2	ENSG00000161547	No	No
HET.vs.WT	LPS	807.812	-0.399795	0.177783	-2.24879	0.0245261	0.151539	CNTLN	54875	centlein	ENSG00000044459	No	No
HET.vs.WT	LPS	8.29642	2.16633	0.963404	2.24862	0.0245365	NA	LINC00654	149837	long intergenic non-protein coding RNA 654	ENSG00000205181	No	Yes
HET.vs.WT	LPS	4.54374	4.2294	1.88146	2.24793	0.0245806	NA	RSPO3	84870	R-spondin 3	ENSG00000146374	No	No
HET.vs.WT	LPS	811.255	-0.293189	0.130434	-2.24779	0.0245897	0.151874	RNF138	51444	ring finger protein 138	ENSG00000134758	No	No
HET.vs.WT	LPS	2421.55	-0.411452	0.18306	-2.24763	0.0245995	0.151877	IRF9	10379	interferon regulatory factor 9	ENSG00000213928	No	No
HET.vs.WT	LPS	11.9757	1.87751	0.835385	2.24748	0.0246094	0.15188	CXADR	1525	CXADR Ig-like cell adhesion molecule	ENSG00000154639	No	No
HET.vs.WT	LPS	846.427	-0.274659	0.12223	-2.24707	0.0246352	0.151981	TMEM11	8834	transmembrane protein 11	ENSG00000178307	No	No
HET.vs.WT	LPS	1234.99	-0.268517	0.119528	-2.24648	0.0246734	0.152159	WDR75	84128	WD repeat domain 75	ENSG00000115368	No	No
HET.vs.WT	LPS	712.581	0.483256	0.215149	2.24615	0.0246945	0.152231	MOSPD1	56180	motile sperm domain containing 1	ENSG00000101928	No	No
HET.vs.WT	LPS	13.2738	-7.24873	3.22806	-2.24554	0.0247336	0.152414	NA	NA	NA	ENSG00000289316	No	No
HET.vs.WT	LPS	3.77212	-3.63325	1.61808	-2.24541	0.0247418	NA	TMEM59L	25789	transmembrane protein 59 like	ENSG00000105696	No	No
HET.vs.WT	LPS	3518.44	0.280382	0.124911	2.24466	0.0247902	0.152523	MDH1	4190	malate dehydrogenase 1	ENSG00000014641	No	No
HET.vs.WT	LPS	8.74866	-1.56154	0.695674	-2.24464	0.024791	0.152523	RN7SL605P	106481087	RNA, 7SL, cytoplasmic 605, pseudogene	ENSG00000265566	No	No
HET.vs.WT	LPS	6504.8	-0.451808	0.201293	-2.24454	0.024798	0.152523	NAMPTP1	646309	nicotinamide phosphoribosyltransferase pseudogene 1	ENSG00000229644	No	No
HET.vs.WT	LPS	4187.7	-1.26781	0.564866	-2.24444	0.0248044	0.152523	IFITM3	10410	interferon induced transmembrane protein 3	ENSG00000142089	No	No
HET.vs.WT	LPS	448.09	-0.319135	0.142189	-2.24443	0.0248044	0.152523	KTI12	112970	KTI12 chromatin associated homolog	ENSG00000198841	No	No
HET.vs.WT	LPS	305.526	0.68422	0.304859	2.24438	0.0248078	0.152523	ADAM8	101	ADAM metallopeptidase domain 8	ENSG00000151651	No	Yes
HET.vs.WT	LPS	11836.8	0.314905	0.140346	2.24378	0.0248463	0.152701	FCER1G	2207	Fc epsilon receptor Ig	ENSG00000158869	No	No
HET.vs.WT	LPS	48.154	0.766514	0.34168	2.24337	0.0248728	0.152806	CENPH	64946	centromere protein H	ENSG00000153044	No	No
HET.vs.WT	LPS	249.187	0.614066	0.273776	2.24295	0.0249002	0.152916	PHETA1	144717	PH domain containing endocytic trafficking adaptor 1	ENSG00000198324	No	No
HET.vs.WT	LPS	5462.22	0.312308	0.139285	2.24222	0.0249473	0.153148	COLGALT1	79709	collagen beta(1-O)galactosyltransferase 1	ENSG00000130309	No	No
HET.vs.WT	LPS	697.573	-0.255014	0.113765	-2.24158	0.0249886	0.153343	MRPL9	65005	mitochondrial ribosomal protein L9	ENSG00000143436	No	No
HET.vs.WT	LPS	73.6643	0.811688	0.362203	2.24097	0.0250277	0.153497	CSTA	1475	cystatin A	ENSG00000121552	No	No
HET.vs.WT	LPS	74.9087	1.04718	0.467308	2.24087	0.0250345	0.153497	PARM1	25849	prostate androgen-regulated mucin-like protein 1	ENSG00000169116	No	No
HET.vs.WT	LPS	262.036	0.441733	0.197149	2.24061	0.0250516	0.153497	LZTS3	9762	leucine zipper tumor suppressor family member 3	ENSG00000088899	No	No
HET.vs.WT	LPS	2170.25	-0.228015	0.101771	-2.24047	0.0250606	0.153497	MFSD14A	64645	major facilitator superfamily domain containing 14A	ENSG00000156875	No	No
HET.vs.WT	LPS	519.46	-0.458874	0.204815	-2.24044	0.0250626	0.153497	FFAR2	2867	free fatty acid receptor 2	ENSG00000126262	No	No
HET.vs.WT	LPS	1737.07	-0.397931	0.177623	-2.24031	0.0250706	0.153497	MOB3C	148932	MOB kinase activator 3C	ENSG00000142961	No	No
HET.vs.WT	LPS	39.6518	1.04409	0.466126	2.23994	0.025095	0.153588	CCNE1	898	cyclin E1	ENSG00000105173	No	Yes
HET.vs.WT	LPS	2.84532	3.72946	1.66538	2.23941	0.0251292	NA	NA	NA	NA	ENSG00000196381	No	No
HET.vs.WT	LPS	3.58171	3.09398	1.38182	2.23905	0.0251524	NA	NA	NA	NA	ENSG00000260877	No	No
HET.vs.WT	LPS	3725.91	-0.277868	0.124109	-2.2389	0.0251625	0.153943	SYK	6850	spleen associated tyrosine kinase	ENSG00000165025	No	No
HET.vs.WT	LPS	2472	0.517606	0.231281	2.23799	0.0252214	0.154245	CITED2	10370	Cbp/p300 interacting transactivator with Glu/Asp rich carboxy-terminal domain 2	ENSG00000164442	No	No
HET.vs.WT	LPS	1856.48	-0.48109	0.215014	-2.23748	0.0252552	0.154245	RUBCNL	80183	rubicon like autophagy enhancer	ENSG00000102445	No	No
HET.vs.WT	LPS	94.2783	-1.32104	0.590483	-2.23722	0.0252721	0.154245	S1PR1	1901	sphingosine-1-phosphate receptor 1	ENSG00000170989	No	Yes
HET.vs.WT	LPS	10.5423	-1.32064	0.590312	-2.23718	0.0252744	0.154245	NA	NA	NA	ENSG00000279699	No	No
HET.vs.WT	LPS	37.5122	0.953092	0.42606	2.23699	0.0252871	0.154245	ADAMTS14	140766	ADAM metallopeptidase with thrombospondin type 1 motif 14	ENSG00000138316	No	No
HET.vs.WT	LPS	1135.07	0.282845	0.126442	2.23695	0.0252897	0.154245	PIK3C3	5289	phosphatidylinositol 3-kinase catalytic subunit type 3	ENSG00000078142	No	No
HET.vs.WT	LPS	160.587	0.788622	0.352548	2.23692	0.0252917	0.154245	CASKIN2	57513	CASK interacting protein 2	ENSG00000177303	No	No
HET.vs.WT	LPS	1105.55	0.222515	0.0994756	2.23688	0.0252942	0.154245	EIF2AK4	440275	eukaryotic translation initiation factor 2 alpha kinase 4	ENSG00000128829	No	No
HET.vs.WT	LPS	6420.09	0.458628	0.205035	2.23683	0.0252977	0.154245	OLR1	4973	oxidized low density lipoprotein receptor 1	ENSG00000173391	No	Yes
HET.vs.WT	LPS	1228.48	-0.225316	0.100755	-2.23628	0.0253333	0.154404	RPRD1B	58490	regulation of nuclear pre-mRNA domain containing 1B	ENSG00000101413	No	No
HET.vs.WT	LPS	110.275	0.559448	0.250241	2.23563	0.0253759	0.154606	AURKA	6790	aurora kinase A	ENSG00000087586	No	No
HET.vs.WT	LPS	438.474	0.460345	0.205959	2.23513	0.0254087	0.154747	SIAE	54414	sialic acid acetylesterase	ENSG00000110013	No	No
HET.vs.WT	LPS	1.5337	4.54953	2.03595	2.23459	0.025444	NA	NA	NA	NA	ENSG00000240216	No	No
HET.vs.WT	LPS	113.844	-1.08308	0.484731	-2.23439	0.0254574	0.154986	NA	NA	NA	ENSG00000234431	No	No
HET.vs.WT	LPS	97.4131	0.888503	0.397707	2.23406	0.0254789	0.155058	INTU	27152	inturned planar cell polarity protein	ENSG00000164066	No	Yes
HET.vs.WT	LPS	70.1251	-0.908349	0.406661	-2.23368	0.0255043	0.155154	LOC122526782	122526782	uncharacterized LOC122526782	ENSG00000233461	No	No
HET.vs.WT	LPS	15.7971	1.23852	0.554568	2.2333	0.0255292	0.155247	ZNF365	22891	zinc finger protein 365	ENSG00000138311	No	No
HET.vs.WT	LPS	166.752	0.451223	0.20208	2.2329	0.0255558	0.155351	HACE1	57531	HECT domain and ankyrin repeat containing E3 ubiquitin protein ligase 1	ENSG00000085382	No	No
HET.vs.WT	LPS	20.7903	1.28176	0.574084	2.23271	0.0255681	0.155352	UPK1B	7348	uroplakin 1B	ENSG00000114638	No	Yes
HET.vs.WT	LPS	27.671	-1.49582	0.669988	-2.2326	0.0255753	0.155352	DZIP1	22873	DAZ interacting zinc finger protein 1	ENSG00000134874	No	No
HET.vs.WT	LPS	65.3336	0.890085	0.398805	2.23188	0.0256227	0.155582	WEE1	7465	WEE1 G2 checkpoint kinase	ENSG00000166483	No	No
HET.vs.WT	LPS	22.0016	1.74913	0.783896	2.23133	0.0256593	0.155746	COL11A2	1302	collagen type XI alpha 2 chain	ENSG00000204248	No	No
HET.vs.WT	LPS	18.5304	1.14061	0.511225	2.23114	0.0256717	0.155763	PARP3	10039	poly(ADP-ribose) polymerase family member 3	ENSG00000041880	No	No
HET.vs.WT	LPS	630.577	0.264733	0.118662	2.23098	0.0256824	0.155769	TOMM34	10953	translocase of outer mitochondrial membrane 34	ENSG00000025772	No	No
HET.vs.WT	LPS	992.957	0.222247	0.0996421	2.23045	0.0257177	0.155925	NDUFA5	4698	NADH:ubiquinone oxidoreductase subunit A5	ENSG00000128609	No	No
HET.vs.WT	LPS	2537.86	-0.334958	0.150208	-2.22996	0.0257501	0.156063	AEN	64782	apoptosis enhancing nuclease	ENSG00000181026	No	No
HET.vs.WT	LPS	2343.39	-0.221106	0.0991619	-2.22975	0.025764	0.156089	RIPK1	8737	receptor interacting serine/threonine kinase 1	ENSG00000137275	No	No
HET.vs.WT	LPS	580.457	1.13493	0.509053	2.2295	0.0257806	0.156131	SPRY2	10253	sprouty RTK signaling antagonist 2	ENSG00000136158	No	No
HET.vs.WT	LPS	2009.28	0.391902	0.175823	2.22896	0.0258163	0.156289	SFXN3	81855	sideroflexin 3	ENSG00000107819	No	No
HET.vs.WT	LPS	6.86751	-1.95614	0.877757	-2.22856	0.025843	NA	BCYRN1	618	brain cytoplasmic RNA 1	ENSG00000236824	No	No
HET.vs.WT	LPS	660.285	0.318351	0.142861	2.22841	0.0258535	0.156364	ZDHHC24	254359	zinc finger DHHC-type containing 24	ENSG00000174165	No	No
HET.vs.WT	LPS	52.9689	3.36834	1.51162	2.2283	0.0258606	0.156364	NA	NA	NA	ENSG00000289700	No	No
HET.vs.WT	LPS	176.522	-0.551669	0.247585	-2.2282	0.0258675	0.156364	SFXN2	118980	sideroflexin 2	ENSG00000156398	No	No
HET.vs.WT	LPS	2438.99	0.365319	0.163965	2.22802	0.0258789	0.156364	IFRD1	3475	interferon related developmental regulator 1	ENSG00000006652	No	No
HET.vs.WT	LPS	473.891	-0.435883	0.19564	-2.22798	0.0258818	0.156364	TIMM9	26520	translocase of inner mitochondrial membrane 9	ENSG00000100575	No	No
HET.vs.WT	LPS	2836.28	-0.210999	0.0947072	-2.22791	0.0258867	0.156364	SPCS2	9789	signal peptidase complex subunit 2	ENSG00000118363	No	No
HET.vs.WT	LPS	13820.6	-0.329091	0.147784	-2.22684	0.0259579	0.156735	RPL5	6125	ribosomal protein L5	ENSG00000122406	No	No
HET.vs.WT	LPS	4.24638	-2.45872	1.10442	-2.22625	0.0259972	NA	NA	NA	NA	ENSG00000267259	No	No
HET.vs.WT	LPS	228.575	0.411259	0.184747	2.22606	0.0260101	0.15688	PTRH1	138428	peptidyl-tRNA hydrolase 1 homolog	ENSG00000187024	No	No
HET.vs.WT	LPS	8.78909	1.60366	0.720402	2.22606	0.0260103	0.15688	NA	NA	NA	ENSG00000270177	No	No
HET.vs.WT	LPS	1566.66	0.255578	0.114812	2.22605	0.0260109	0.15688	GNG12	55970	G protein subunit gamma 12	ENSG00000172380	No	No
HET.vs.WT	LPS	1919.18	-1.54786	0.695537	-2.22542	0.0260533	0.157077	SBF2	81846	SET binding factor 2	ENSG00000133812	No	No
HET.vs.WT	LPS	2810.23	-0.356624	0.160268	-2.22517	0.0260697	0.157117	NIFK	84365	nucleolar protein interacting with the FHA domain of MKI67	ENSG00000155438	No	No
HET.vs.WT	LPS	1802.89	-0.294888	0.132576	-2.2243	0.026128	0.15741	ZDHHC6	64429	zinc finger DHHC-type palmitoyltransferase 6	ENSG00000023041	No	No
HET.vs.WT	LPS	1794.31	-0.230747	0.103759	-2.22388	0.0261568	0.157479	TRIM27	5987	tripartite motif containing 27	ENSG00000204713	No	No
HET.vs.WT	LPS	2838.64	0.236704	0.106439	2.22385	0.0261589	0.157479	INPPL1	3636	inositol polyphosphate phosphatase like 1	ENSG00000165458	No	No
HET.vs.WT	LPS	6921.02	-0.298626	0.134328	-2.22311	0.0262087	0.157717	HNRNPM	4670	heterogeneous nuclear ribonucleoprotein M	ENSG00000099783	No	No
HET.vs.WT	LPS	609.748	-0.408685	0.183856	-2.22286	0.0262255	0.157717	TFB2M	64216	transcription factor B2, mitochondrial	ENSG00000162851	No	No
HET.vs.WT	LPS	225.82	0.770054	0.346432	2.22281	0.0262285	0.157717	DMPK	1760	DM1 protein kinase	ENSG00000104936	No	No
HET.vs.WT	LPS	17.0512	1.22183	0.549711	2.22267	0.0262378	0.157717	LCA5	167691	lebercilin LCA5	ENSG00000135338	No	No
HET.vs.WT	LPS	286.79	-0.611667	0.275214	-2.22251	0.0262487	0.157717	CASZ1	54897	castor zinc finger 1	ENSG00000130940	No	No
HET.vs.WT	LPS	175.436	0.457666	0.205934	2.22239	0.026257	0.157717	NAA16	79612	N-alpha-acetyltransferase 16, NatA auxiliary subunit	ENSG00000172766	No	No
HET.vs.WT	LPS	2387.88	0.267816	0.120524	2.22209	0.0262771	0.157779	SLC39A13	91252	solute carrier family 39 member 13	ENSG00000165915	No	No
HET.vs.WT	LPS	6359.83	-0.153702	0.0691907	-2.22143	0.0263219	0.157935	ARF4	378	ADP ribosylation factor 4	ENSG00000168374	No	No
HET.vs.WT	LPS	1991.31	-0.302142	0.136027	-2.2212	0.0263377	0.157935	DCTN4	51164	dynactin subunit 4	ENSG00000132912	No	No
HET.vs.WT	LPS	447.131	0.289269	0.130235	2.22113	0.0263419	0.157935	PHYH	5264	phytanoyl-CoA 2-hydroxylase	ENSG00000107537	No	No
HET.vs.WT	LPS	1328.54	-1.32064	0.594581	-2.22113	0.026342	0.157935	RSAD2	91543	radical S-adenosyl methionine domain containing 2	ENSG00000134321	No	No
HET.vs.WT	LPS	13.7929	-1.46131	0.65813	-2.2204	0.0263913	0.158172	VSIG1	340547	V-set and immunoglobulin domain containing 1	ENSG00000101842	No	No
HET.vs.WT	LPS	228.283	0.531856	0.239549	2.22023	0.0264028	0.158182	TTC23	64927	tetratricopeptide repeat domain 23	ENSG00000103852	No	No
HET.vs.WT	LPS	1306.42	-0.19805	0.0892117	-2.22	0.0264188	0.158219	SNCA	6622	synuclein alpha	ENSG00000145335	No	No
HET.vs.WT	LPS	625.723	0.628799	0.283325	2.21936	0.0264625	0.158422	STEAP3	55240	STEAP3 metalloreductase	ENSG00000115107	No	No
HET.vs.WT	LPS	2344.62	-0.328027	0.147844	-2.21874	0.0265045	0.158615	RRP7A	27341	ribosomal RNA processing 7 homolog A	ENSG00000189306	No	No
HET.vs.WT	LPS	8.07072	-1.78241	0.803478	-2.21837	0.0265295	NA	NA	NA	NA	ENSG00000287823	No	No
HET.vs.WT	LPS	399.112	-0.306003	0.137948	-2.21826	0.0265374	0.158726	MYL5	4636	myosin light chain 5	ENSG00000215375	No	No
HET.vs.WT	LPS	75.5022	0.583967	0.263264	2.21818	0.0265426	0.158726	MAP3K21	84451	mitogen-activated protein kinase kinase kinase 21	ENSG00000143674	No	No
HET.vs.WT	LPS	4281.69	-0.718376	0.323938	-2.21763	0.02658	0.158891	PTPN2	5771	protein tyrosine phosphatase non-receptor type 2	ENSG00000175354	No	No
HET.vs.WT	LPS	720.029	0.216353	0.0975678	2.21746	0.0265918	0.158903	MMUT	4594	methylmalonyl-CoA mutase	ENSG00000146085	No	No
HET.vs.WT	LPS	7.521	2.33457	1.05295	2.21718	0.0266111	NA	MAL2	114569	mal, T cell differentiation protein 2	ENSG00000147676	No	No
HET.vs.WT	LPS	51.7396	1.17029	0.527862	2.21705	0.02662	0.159012	LAMC2	3918	laminin subunit gamma 2	ENSG00000058085	No	Yes
HET.vs.WT	LPS	54591.9	-0.416317	0.18795	-2.21505	0.0267569	0.159771	HIF1A	3091	hypoxia inducible factor 1 subunit alpha	ENSG00000100644	No	No
HET.vs.WT	LPS	466.395	-0.617776	0.279016	-2.21412	0.0268202	0.160039	H2AC25	92815	H2A clustered histone 25	ENSG00000181218	No	Yes
HET.vs.WT	LPS	3207.78	0.392053	0.177071	2.21411	0.0268215	0.160039	HTT	3064	huntingtin	ENSG00000197386	No	No
HET.vs.WT	LPS	4566.22	-0.337099	0.152276	-2.21374	0.0268467	0.160111	LACTB	114294	lactamase beta	ENSG00000103642	No	No
HET.vs.WT	LPS	333.004	0.357831	0.161648	2.21364	0.0268534	0.160111	COPS7B	64708	COP9 signalosome subunit 7B	ENSG00000144524	No	No
HET.vs.WT	LPS	6.12783	1.85305	0.837271	2.2132	0.0268837	NA	NA	NA	NA	ENSG00000168852	No	No
HET.vs.WT	LPS	684.182	-0.245348	0.110869	-2.21295	0.0269011	0.160336	FAM133B	257415	family with sequence similarity 133 member B	ENSG00000234545	No	No
HET.vs.WT	LPS	493.988	-0.535872	0.24219	-2.21261	0.0269247	0.160418	AP1S3	130340	adaptor related protein complex 1 subunit sigma 3	ENSG00000152056	No	No
HET.vs.WT	LPS	42.6814	-1.27235	0.575124	-2.21231	0.0269455	0.160483	C6orf132	647024	chromosome 6 open reading frame 132	ENSG00000188112	No	No
HET.vs.WT	LPS	4751.05	-0.393181	0.177756	-2.21191	0.026973	0.160588	LY6E	4061	lymphocyte antigen 6 family member E	ENSG00000160932	No	No
HET.vs.WT	LPS	82.5714	0.832199	0.376296	2.21156	0.0269973	0.160673	GNB5	10681	G protein subunit beta 5	ENSG00000069966	No	No
HET.vs.WT	LPS	696.34	-0.234047	0.105844	-2.21124	0.0270192	0.160678	NUP133	55746	nucleoporin 133	ENSG00000069248	No	No
HET.vs.WT	LPS	5092.05	-0.718165	0.324795	-2.21113	0.0270267	0.160678	TAP1	6890	transporter 1, ATP binding cassette subfamily B member	ENSG00000168394	No	No
HET.vs.WT	LPS	1408.72	-0.810932	0.366752	-2.21112	0.0270278	0.160678	NIPAL4	348938	NIPA like domain containing 4	ENSG00000172548	No	No
HET.vs.WT	LPS	1.97779	4.91864	2.22576	2.20987	0.0271144	NA	GPR174	84636	G protein-coupled receptor 174	ENSG00000147138	No	No
HET.vs.WT	LPS	408.287	-0.640512	0.289929	-2.20921	0.0271603	0.161362	HSF4	3299	heat shock transcription factor 4	ENSG00000102878	No	Yes
HET.vs.WT	LPS	121.067	-0.526165	0.238173	-2.20917	0.0271628	0.161362	AMER1	139285	APC membrane recruitment protein 1	ENSG00000184675	No	No
HET.vs.WT	LPS	4372.07	-0.170768	0.0773126	-2.2088	0.0271888	0.161457	TMED7	51014	transmembrane p24 trafficking protein 7	ENSG00000134970	No	No
HET.vs.WT	LPS	10.9711	1.20437	0.545318	2.20856	0.0272055	0.161496	NA	NA	NA	ENSG00000287553	No	No
HET.vs.WT	LPS	5.74452	2.11275	0.956726	2.20832	0.0272221	NA	LRRC46	90506	leucine rich repeat containing 46	ENSG00000141294	No	No
HET.vs.WT	LPS	407.464	-0.385305	0.17452	-2.20779	0.0272586	0.161753	METTL25B	51093	methyltransferase like 25B	ENSG00000143303	No	No
HET.vs.WT	LPS	7.76112	1.67716	0.75976	2.20749	0.0272797	NA	RHEX	440712	regulator of hemoglobinization and erythroid cell expansion	ENSG00000263961	No	No
HET.vs.WT	LPS	3722.27	-0.273623	0.123984	-2.20691	0.0273201	0.162023	NT5C2	22978	5'-nucleotidase, cytosolic II	ENSG00000076685	No	No
HET.vs.WT	LPS	2587.91	0.334294	0.15148	2.20685	0.0273242	0.162023	SERPINA1	5265	serpin family A member 1	ENSG00000197249	No	No
HET.vs.WT	LPS	3716.9	-0.312951	0.14183	-2.20652	0.0273475	0.162101	PRELID1	27166	PRELI domain containing 1	ENSG00000169230	No	No
HET.vs.WT	LPS	613.346	-0.308109	0.139658	-2.20617	0.0273724	0.16219	C1GALT1	56913	core 1 synthase, glycoprotein-N-acetylgalactosamine 3-beta-galactosyltransferase 1	ENSG00000106392	No	No
HET.vs.WT	LPS	635.019	0.381431	0.172923	2.20578	0.0273993	0.162256	QPCTL	54814	glutaminyl-peptide cyclotransferase like	ENSG00000011478	No	No
HET.vs.WT	LPS	33.8682	-0.866109	0.392665	-2.20572	0.0274037	0.162256	NA	NA	NA	ENSG00000290074	No	No
HET.vs.WT	LPS	2834.63	-0.282023	0.127877	-2.20542	0.0274249	0.162289	GATM	2628	glycine amidinotransferase	ENSG00000171766	No	No
HET.vs.WT	LPS	1102.24	-0.227527	0.103177	-2.20522	0.027439	0.162289	NEPRO	25871	nucleolus and neural progenitor protein	ENSG00000163608	No	No
HET.vs.WT	LPS	412.82	-0.31614	0.143362	-2.20519	0.0274405	0.162289	BLOC1S3	388552	biogenesis of lysosomal organelles complex 1 subunit 3	ENSG00000189114	No	No
HET.vs.WT	LPS	6387.95	0.206684	0.0937351	2.20498	0.0274557	0.162289	PPT1	5538	palmitoyl-protein thioesterase 1	ENSG00000131238	No	No
HET.vs.WT	LPS	1061	0.191009	0.0866387	2.20466	0.0274779	0.162289	C9orf78	51759	chromosome 9 open reading frame 78	ENSG00000136819	No	No
HET.vs.WT	LPS	311.806	-0.699206	0.31716	-2.20459	0.0274831	0.162289	CCNB1	891	cyclin B1	ENSG00000134057	No	No
HET.vs.WT	LPS	299.754	0.303058	0.137468	2.20457	0.027484	0.162289	FAHD2A	51011	fumarylacetoacetate hydrolase domain containing 2A	ENSG00000115042	No	No
HET.vs.WT	LPS	1373.41	0.183449	0.083216	2.2045	0.0274894	0.162289	TBC1D23	55773	TBC1 domain family member 23	ENSG00000036054	No	No
HET.vs.WT	LPS	100.32	0.661025	0.299887	2.20425	0.0275069	0.162333	GSTCD	79807	glutathione S-transferase C-terminal domain containing	ENSG00000138780	No	No
HET.vs.WT	LPS	10044.7	-0.480458	0.218031	-2.20363	0.0275507	0.162448	TRIP10	9322	thyroid hormone receptor interactor 10	ENSG00000125733	No	No
HET.vs.WT	LPS	3819.44	-0.322375	0.146297	-2.20356	0.027555	0.162448	ZBTB38	253461	zinc finger and BTB domain containing 38	ENSG00000177311	No	No
HET.vs.WT	LPS	5400.25	0.357172	0.16209	2.20354	0.0275565	0.162448	SPTAN1	6709	spectrin alpha, non-erythrocytic 1	ENSG00000197694	No	Yes
HET.vs.WT	LPS	90.3873	-0.63834	0.289825	-2.2025	0.0276297	0.16282	STX16-NPEPL1	100534593	STX16-NPEPL1 readthrough (NMD candidate)	ENSG00000254995	No	No
HET.vs.WT	LPS	1.50688	-4.14143	1.88044	-2.20238	0.0276386	NA	RXFP1	59350	relaxin family peptide receptor 1	ENSG00000171509	No	#N/A
HET.vs.WT	LPS	3224	0.254433	0.115534	2.20224	0.0276482	0.16287	WDR11	55717	WD repeat domain 11	ENSG00000120008	No	No
HET.vs.WT	LPS	2166.94	-0.367234	0.166815	-2.20145	0.0277041	0.16314	KDM5A	5927	lysine demethylase 5A	ENSG00000073614	No	No
HET.vs.WT	LPS	609.989	1.55544	0.706696	2.20101	0.0277356	0.163266	LIF	3976	LIF interleukin 6 family cytokine	ENSG00000128342	No	Yes
HET.vs.WT	LPS	263.434	-0.42188	0.191702	-2.2007	0.0277572	0.163298	NA	NA	NA	ENSG00000264112	No	No
HET.vs.WT	LPS	1598.4	-0.319974	0.1454	-2.20064	0.0277613	0.163298	RRP1B	23076	ribosomal RNA processing 1B	ENSG00000160208	No	No
HET.vs.WT	LPS	31991	0.228336	0.103798	2.19981	0.0278202	0.163562	CSTB	1476	cystatin B	ENSG00000160213	No	Yes
HET.vs.WT	LPS	1027.11	-0.377633	0.171673	-2.19973	0.0278264	0.163562	TMEM70	54968	transmembrane protein 70	ENSG00000175606	No	No
HET.vs.WT	LPS	26.9519	1.3943	0.634021	2.19913	0.0278685	0.16375	ZNF892	344065	zinc finger protein 892	ENSG00000233757	No	No
HET.vs.WT	LPS	4984.11	-0.208455	0.0948023	-2.19884	0.0278891	0.163812	GASK1B	51313	golgi associated kinase 1B	ENSG00000164125	No	No
HET.vs.WT	LPS	5218.45	-0.225113	0.102385	-2.19869	0.0279003	0.163818	ZFR	51663	zinc finger RNA binding protein	ENSG00000056097	No	No
HET.vs.WT	LPS	20.1255	1.1488	0.522671	2.19794	0.0279535	0.164071	LIN7B	64130	lin-7 homolog B, crumbs cell polarity complex component	ENSG00000104863	No	No
HET.vs.WT	LPS	3.05039	3.15293	1.43459	2.19778	0.0279646	NA	RNF180	285671	ring finger protein 180	ENSG00000164197	No	No
HET.vs.WT	LPS	899.349	-0.237941	0.108322	-2.1966	0.0280488	0.164507	METTL3	56339	methyltransferase 3, N6-adenosine-methyltransferase complex catalytic subunit	ENSG00000165819	No	No
HET.vs.WT	LPS	4654.53	-0.253004	0.115185	-2.1965	0.0280564	0.164507	SSR2	6746	signal sequence receptor subunit 2	ENSG00000163479	No	No
HET.vs.WT	LPS	58.3922	0.724335	0.329772	2.19647	0.0280583	0.164507	SLC25A14	9016	solute carrier family 25 member 14	ENSG00000102078	No	No
HET.vs.WT	LPS	624.188	0.364453	0.165977	2.1958	0.0281063	0.164673	MAPK9	5601	mitogen-activated protein kinase 9	ENSG00000050748	No	No
HET.vs.WT	LPS	205.202	0.505712	0.23031	2.19579	0.0281069	0.164673	ANKRD42	338699	ankyrin repeat domain 42	ENSG00000137494	No	No
HET.vs.WT	LPS	3519.26	-0.245619	0.111891	-2.19516	0.0281518	0.164876	PRKAR2A	5576	protein kinase cAMP-dependent type II regulatory subunit alpha	ENSG00000114302	No	No
HET.vs.WT	LPS	18.5782	-1.14759	0.522851	-2.19486	0.0281735	0.164902	GEMIN7-AS1	105372419	GEMIN7 antisense RNA 1	ENSG00000267348	No	No
HET.vs.WT	LPS	1144.65	-0.412168	0.187791	-2.19482	0.0281767	0.164902	MTMR4	9110	myotubularin related protein 4	ENSG00000108389	No	No
HET.vs.WT	LPS	3043.52	-0.877006	0.399642	-2.19448	0.028201	0.164985	NA	NA	NA	ENSG00000261618	No	No
HET.vs.WT	LPS	1448.29	-0.244592	0.111477	-2.19409	0.0282287	0.165087	RUFY3	22902	RUN and FYVE domain containing 3	ENSG00000018189	No	No
HET.vs.WT	LPS	3.80215	-2.61766	1.19328	-2.19366	0.0282595	NA	NA	NA	NA	ENSG00000287241	No	No
HET.vs.WT	LPS	2776.29	-0.290124	0.132319	-2.19261	0.0283356	0.165653	BTAF1	9044	B-TFIID TATA-box binding protein associated factor 1	ENSG00000095564	No	No
HET.vs.WT	LPS	269.967	0.365833	0.16687	2.19233	0.028356	0.165712	SULT1A1	6817	sulfotransferase family 1A member 1	ENSG00000196502	No	No
HET.vs.WT	LPS	2370.78	0.220006	0.100384	2.19164	0.0284055	0.165941	ATP5PO	539	ATP synthase peripheral stalk subunit OSCP	ENSG00000241837	No	No
HET.vs.WT	LPS	1465.65	-0.273421	0.124768	-2.19143	0.0284203	0.165968	LRCH3	84859	leucine rich repeats and calponin homology domain containing 3	ENSG00000186001	No	No
HET.vs.WT	LPS	20.9331	1.09725	0.500793	2.19102	0.0284505	0.166004	SFRP1	6422	secreted frizzled related protein 1	ENSG00000104332	No	Yes
HET.vs.WT	LPS	1079.3	0.454683	0.207524	2.19099	0.0284529	0.166004	SMPDL3A	10924	sphingomyelin phosphodiesterase acid like 3A	ENSG00000172594	No	No
HET.vs.WT	LPS	1264.03	0.348902	0.159249	2.19092	0.0284572	0.166004	LAMB3	3914	laminin subunit beta 3	ENSG00000196878	No	No
HET.vs.WT	LPS	2566.07	-0.311415	0.142164	-2.19053	0.0284855	0.166109	UBE2G2	7327	ubiquitin conjugating enzyme E2 G2	ENSG00000184787	No	No
HET.vs.WT	LPS	476.623	-0.368708	0.168339	-2.19027	0.0285047	0.166161	ZFAND1	79752	zinc finger AN1-type containing 1	ENSG00000104231	No	No
HET.vs.WT	LPS	3636.23	0.72102	0.329223	2.19007	0.0285193	0.166186	SELENON	57190	selenoprotein N	ENSG00000162430	No	Yes
HET.vs.WT	LPS	3034.22	-0.254371	0.116174	-2.18957	0.0285554	0.166337	AHCY	191	adenosylhomocysteinase	ENSG00000101444	No	No
HET.vs.WT	LPS	61.5204	-0.856941	0.391418	-2.18932	0.0285733	0.166347	LINC01270	284751	long intergenic non-protein coding RNA 1270	ENSG00000203999	No	No
HET.vs.WT	LPS	1914.91	-0.436985	0.199604	-2.18926	0.0285778	0.166347	WWC3	55841	WWC family member 3	ENSG00000047644	No	No
HET.vs.WT	LPS	4.12269	2.58183	1.17953	2.18887	0.0286061	NA	C2orf72	257407	chromosome 2 open reading frame 72	ENSG00000204128	No	No
HET.vs.WT	LPS	15.8401	1.85998	0.849894	2.18849	0.0286342	0.166593	PRRG2	5639	proline rich and Gla domain 2	ENSG00000126460	No	Yes
HET.vs.WT	LPS	236.152	0.395477	0.180715	2.1884	0.0286405	0.166593	LIG1	3978	DNA ligase 1	ENSG00000105486	No	No
HET.vs.WT	LPS	385.445	0.274143	0.125308	2.18774	0.0286883	0.166811	NDUFA12	55967	NADH:ubiquinone oxidoreductase subunit A12	ENSG00000184752	No	No
HET.vs.WT	LPS	357.286	0.349238	0.159652	2.18749	0.0287064	0.166856	COPG2	26958	COPI coat complex subunit gamma 2	ENSG00000158623	No	No
HET.vs.WT	LPS	2765.55	-0.218362	0.0998453	-2.18701	0.0287421	0.166935	TRIM36	55521	tripartite motif containing 36	ENSG00000152503	No	No
HET.vs.WT	LPS	126534	0.366087	0.167394	2.18698	0.0287439	0.166935	TMSB4X	7114	thymosin beta 4 X-linked	ENSG00000205542	No	No
HET.vs.WT	LPS	57.9273	1.06891	0.488861	2.18654	0.0287765	0.166935	MBNL2	10150	muscleblind like splicing regulator 2	ENSG00000139793	No	No
HET.vs.WT	LPS	7608.79	-0.16702	0.0763871	-2.1865	0.0287794	0.166935	STK10	6793	serine/threonine kinase 10	ENSG00000072786	No	No
HET.vs.WT	LPS	74.1146	0.773403	0.353754	2.18627	0.0287957	0.166935	TRIM62	55223	tripartite motif containing 62	ENSG00000116525	No	No
HET.vs.WT	LPS	542.857	0.36688	0.167814	2.18623	0.0287985	0.166935	UBR7	55148	ubiquitin protein ligase E3 component n-recognin 7	ENSG00000012963	No	No
HET.vs.WT	LPS	1956.76	-0.400958	0.183404	-2.1862	0.028801	0.166935	MFHAS1	9258	multifunctional ROCO family signaling regulator 1	ENSG00000147324	No	No
HET.vs.WT	LPS	136.265	0.877884	0.401561	2.18618	0.0288026	0.166935	NA	NA	NA	ENSG00000287535	No	No
HET.vs.WT	LPS	32312.4	0.221973	0.101557	2.18569	0.0288384	0.167083	ITGB1	3688	integrin subunit beta 1	ENSG00000150093	No	No
HET.vs.WT	LPS	8.57242	-2.12083	0.97051	-2.18527	0.0288691	NA	NA	NA	NA	ENSG00000227388	No	No
HET.vs.WT	LPS	5872.55	0.201702	0.0923363	2.18443	0.0289305	0.167556	CALM3	808	calmodulin 3	ENSG00000160014	No	No
HET.vs.WT	LPS	209.362	0.849056	0.388792	2.18383	0.0289745	0.167751	PLCXD1	55344	phosphatidylinositol specific phospholipase C X domain containing 1	ENSG00000182378	No	No
HET.vs.WT	LPS	803.521	0.201131	0.092108	2.18365	0.0289882	0.16777	MEA1	4201	male-enhanced antigen 1	ENSG00000124733	No	No
HET.vs.WT	LPS	22.2681	-1.48387	0.679694	-2.18315	0.0290248	0.167923	EPB41L4A	64097	erythrocyte membrane protein band 4.1 like 4A	ENSG00000129595	No	No
HET.vs.WT	LPS	162.172	0.877163	0.401824	2.18296	0.0290391	0.167945	NA	NA	NA	ENSG00000267645	No	No
HET.vs.WT	LPS	25.6619	-1.37416	0.629627	-2.1825	0.029073	0.168025	NA	NA	NA	ENSG00000255182	No	No
HET.vs.WT	LPS	35.4162	-0.983659	0.450706	-2.18249	0.0290737	0.168025	SLC28A1	9154	solute carrier family 28 member 1	ENSG00000156222	No	Yes
HET.vs.WT	LPS	2.40939	-3.31001	1.51681	-2.18221	0.029094	NA	LINC02177	101927009	long intergenic non-protein coding RNA 2177	ENSG00000261617	No	No
HET.vs.WT	LPS	13.2865	-2.71888	1.24594	-2.18219	0.0290953	0.16809	TENM4	26011	teneurin transmembrane protein 4	ENSG00000149256	No	No
HET.vs.WT	LPS	68.0842	0.785812	0.360279	2.18112	0.0291747	0.168412	ZNF10	7556	zinc finger protein 10	ENSG00000256223	No	No
HET.vs.WT	LPS	18.2877	1.12893	0.517601	2.18109	0.0291771	0.168412	NA	NA	NA	ENSG00000286927	No	No
HET.vs.WT	LPS	2027.44	0.186405	0.0854672	2.18102	0.0291823	0.168412	LRCH1	23143	leucine rich repeats and calponin homology domain containing 1	ENSG00000136141	No	No
HET.vs.WT	LPS	1384.2	-0.395365	0.181303	-2.18068	0.0292068	0.168494	DYRK4	8798	dual specificity tyrosine phosphorylation regulated kinase 4	ENSG00000010219	No	Yes
HET.vs.WT	LPS	8.40782	-2.70009	1.23873	-2.17972	0.0292779	NA	IL31RA	133396	interleukin 31 receptor A	ENSG00000164509	No	No
HET.vs.WT	LPS	504.168	0.493276	0.22633	2.17946	0.0292977	0.168958	SLC25A40	55972	solute carrier family 25 member 40	ENSG00000075303	No	No
HET.vs.WT	LPS	3764.22	-0.304581	0.139768	-2.17919	0.0293178	0.169013	WDFY3	23001	WD repeat and FYVE domain containing 3	ENSG00000163625	No	No
HET.vs.WT	LPS	1957.01	-0.26366	0.121012	-2.17879	0.029347	0.169043	NIP7	51388	nucleolar pre-rRNA processing protein NIP7	ENSG00000132603	No	No
HET.vs.WT	LPS	1440.68	-0.246543	0.113158	-2.17875	0.02935	0.169043	TRIM26	7726	tripartite motif containing 26	ENSG00000234127	No	No
HET.vs.WT	LPS	94.8617	0.480629	0.220604	2.1787	0.0293543	0.169043	NA	NA	NA	ENSG00000214765	No	No
HET.vs.WT	LPS	1039.33	-0.334089	0.153367	-2.17837	0.0293785	0.169109	ARL6IP6	151188	ADP ribosylation factor like GTPase 6 interacting protein 6	ENSG00000177917	No	No
HET.vs.WT	LPS	450.999	0.248213	0.11395	2.17826	0.0293866	0.169109	TERF1	7013	telomeric repeat binding factor 1	ENSG00000147601	No	No
HET.vs.WT	LPS	82.3022	-0.728692	0.334644	-2.17752	0.0294421	0.169368	SHISA9	729993	shisa family member 9	ENSG00000237515	No	No
HET.vs.WT	LPS	1851.57	-0.251635	0.115573	-2.17728	0.0294598	0.16941	CTBP2	1488	C-terminal binding protein 2	ENSG00000175029	No	No
HET.vs.WT	LPS	1.16897	4.31484	1.98209	2.17691	0.029487	NA	HOXA10	3206	homeobox A10	ENSG00000253293	No	No
HET.vs.WT	LPS	3.36978	3.23471	1.48596	2.17685	0.0294915	NA	SLC51B	123264	SLC51 subunit beta	ENSG00000186198	No	No
HET.vs.WT	LPS	966.033	0.309655	0.142274	2.17647	0.0295203	0.169645	UNC50	25972	unc-50 inner nuclear membrane RNA binding protein	ENSG00000115446	No	No
HET.vs.WT	LPS	22.7145	1.73689	0.798044	2.17644	0.0295227	0.169645	LOC102723475	102723475	potassium voltage-gated channel subfamily E regulatory subunit 1B	ENSG00000276289	No	No
HET.vs.WT	LPS	1925.99	-0.295633	0.135841	-2.17631	0.0295321	0.169645	NOL7	51406	nucleolar protein 7	ENSG00000225921	No	No
HET.vs.WT	LPS	4483.66	0.185936	0.0854549	2.17584	0.0295672	0.169786	FBRS	64319	fibrosin	ENSG00000156860	No	No
HET.vs.WT	LPS	59.4243	-0.895182	0.411571	-2.17504	0.0296273	0.170071	RPH3AL-AS1	100506388	RPH3AL antisense RNA 1	ENSG00000262061	No	No
HET.vs.WT	LPS	3124.02	0.255332	0.117401	2.17486	0.0296405	0.170086	CAPN1	823	calpain 1	ENSG00000014216	No	No
HET.vs.WT	LPS	235.545	0.570494	0.26234	2.17464	0.0296574	0.170122	MTA3	57504	metastasis associated 1 family member 3	ENSG00000057935	No	No
HET.vs.WT	LPS	1.6071	3.71453	1.70823	2.17449	0.0296686	NA	NA	NA	NA	ENSG00000270020	No	No
HET.vs.WT	LPS	2268.91	-0.262013	0.120498	-2.17442	0.0296732	0.170153	TAF9	6880	TATA-box binding protein associated factor 9	ENSG00000273841	No	No
HET.vs.WT	LPS	2725.51	-0.199969	0.091971	-2.17426	0.0296855	0.170163	CNPY3	10695	canopy FGF signaling regulator 3	ENSG00000137161	No	No
HET.vs.WT	LPS	257.926	-0.643361	0.295924	-2.17408	0.0296994	0.170183	EHBP1	23301	EH domain binding protein 1	ENSG00000115504	No	No
HET.vs.WT	LPS	2.79437	-3.41828	1.57284	-2.17333	0.0297557	NA	SLC6A14P3	100422417	SLC6A14 pseudogene 3	ENSG00000236655	No	#N/A
HET.vs.WT	LPS	233.717	-0.422152	0.194273	-2.17299	0.0297812	0.170544	LRR1	122769	leucine rich repeat protein 1	ENSG00000165501	No	No
HET.vs.WT	LPS	27.3852	-1.03034	0.474178	-2.1729	0.0297877	0.170544	NA	NA	NA	ENSG00000227706	No	No
HET.vs.WT	LPS	2546.76	-0.236401	0.10881	-2.17261	0.0298097	0.170544	COPS2	9318	COP9 signalosome subunit 2	ENSG00000166200	No	No
HET.vs.WT	LPS	59.6396	0.886962	0.408248	2.17261	0.02981	0.170544	NA	NA	NA	ENSG00000251393	No	No
HET.vs.WT	LPS	2497.65	0.245858	0.113166	2.17254	0.0298151	0.170544	HECA	51696	hdc homolog, cell cycle regulator	ENSG00000112406	No	No
HET.vs.WT	LPS	2598.91	-0.379299	0.174635	-2.17195	0.0298597	0.170681	SNHG5	387066	small nucleolar RNA host gene 5	ENSG00000203875	No	No
HET.vs.WT	LPS	183.936	0.463352	0.213336	2.17194	0.0298602	0.170681	CARHSP1	23589	calcium regulated heat stable protein 1	ENSG00000153048	No	No
HET.vs.WT	LPS	41.9462	-1.10543	0.509008	-2.17173	0.0298763	0.170713	TFAP4	7023	transcription factor AP-4	ENSG00000090447	No	No
HET.vs.WT	LPS	1.60073	-3.92719	1.80854	-2.17147	0.0298959	NA	RN7SL145P	106481753	RNA, 7SL, cytoplasmic 145, pseudogene	ENSG00000244357	No	No
HET.vs.WT	LPS	348.851	0.42318	0.194896	2.17132	0.0299071	0.170778	NA	NA	NA	ENSG00000183935	No	No
HET.vs.WT	LPS	498.533	0.641708	0.295542	2.17129	0.0299089	0.170778	B3GNT7	93010	UDP-GlcNAc:betaGal beta-1,3-N-acetylglucosaminyltransferase 7	ENSG00000156966	No	No
HET.vs.WT	LPS	10504.6	-0.303141	0.139623	-2.17114	0.0299202	0.170783	TNFAIP8	25816	TNF alpha induced protein 8	ENSG00000145779	No	No
HET.vs.WT	LPS	279.965	0.355751	0.163877	2.17084	0.0299431	0.170853	ENTREP3	10712	endosomal transmembrane epsin interactor 3	ENSG00000160767	No	No
HET.vs.WT	LPS	163.39	-1.4874	0.685281	-2.1705	0.0299688	0.170939	LOC102723553	102723553	small integral membrane protein 11B	ENSG00000273590	No	No
HET.vs.WT	LPS	42.8703	0.968398	0.446237	2.17014	0.0299962	0.171036	ZNF821	55565	zinc finger protein 821	ENSG00000102984	No	No
HET.vs.WT	LPS	10562.4	-0.339566	0.156487	-2.16993	0.0300121	0.171066	REL	5966	REL proto-oncogene, NF-kB subunit	ENSG00000162924	No	No
HET.vs.WT	LPS	11.8616	1.28049	0.590248	2.16941	0.0300513	0.171229	NA	NA	NA	ENSG00000272508	No	No
HET.vs.WT	LPS	3.95409	3.60151	1.66034	2.16914	0.0300719	NA	CDKL2	8999	cyclin dependent kinase like 2	ENSG00000138769	No	No
HET.vs.WT	LPS	2.08076	3.52709	1.62604	2.16912	0.0300733	NA	NA	NA	NA	ENSG00000271746	No	No
HET.vs.WT	LPS	37.0959	-1.46339	0.674673	-2.16904	0.0300796	0.171322	TRPM8	79054	transient receptor potential cation channel subfamily M member 8	ENSG00000144481	No	No
HET.vs.WT	LPS	95.5299	-1.01131	0.466272	-2.16892	0.0300887	0.171322	PNMA2	10687	PNMA family member 2	ENSG00000240694	No	Yes
HET.vs.WT	LPS	5.82434	-1.72811	0.796764	-2.16892	0.030089	NA	NA	NA	NA	ENSG00000275294	No	No
HET.vs.WT	LPS	1136.04	0.416754	0.192202	2.16831	0.030135	0.171502	FABP3	2170	fatty acid binding protein 3	ENSG00000121769	No	No
HET.vs.WT	LPS	1922.15	0.476256	0.219652	2.16822	0.0301417	0.171502	RHOBTB3	22836	Rho related BTB domain containing 3	ENSG00000164292	No	No
HET.vs.WT	LPS	8088.63	-0.372403	0.171776	-2.16795	0.0301625	0.17156	WARS1	7453	tryptophanyl-tRNA synthetase 1	ENSG00000140105	No	No
HET.vs.WT	LPS	61.1543	-0.817395	0.377106	-2.16755	0.030193	0.171669	APOL1	8542	apolipoprotein L1	ENSG00000100342	No	No
HET.vs.WT	LPS	1362.08	-0.843027	0.388954	-2.16742	0.0302028	0.171669	PNPT1	87178	polyribonucleotide nucleotidyltransferase 1	ENSG00000138035	No	No
HET.vs.WT	LPS	79613.5	-0.328773	0.151699	-2.16727	0.0302146	0.171676	TPT1	7178	tumor protein, translationally-controlled 1	ENSG00000133112	No	No
HET.vs.WT	LPS	6225.79	-0.251235	0.115956	-2.16665	0.0302618	0.171884	EIF2S2	8894	eukaryotic translation initiation factor 2 subunit beta	ENSG00000125977	No	No
HET.vs.WT	LPS	120.723	-0.47393	0.218772	-2.16632	0.0302868	0.171965	RAB35-AS1	127138862	RAB35 antisense RNA 1	ENSG00000277283	No	No
HET.vs.WT	LPS	377.975	2.45805	1.13504	2.1656	0.0303419	0.172201	IGF2	3481	insulin like growth factor 2	ENSG00000167244	No	Yes
HET.vs.WT	LPS	2.44848	3.5378	1.63367	2.16556	0.0303448	NA	NA	NA	NA	ENSG00000285898	No	No
HET.vs.WT	LPS	6692.32	-0.452528	0.208972	-2.1655	0.0303496	0.172201	HYOU1	10525	hypoxia up-regulated 1	ENSG00000149428	No	No
HET.vs.WT	LPS	1.76613	-3.58372	1.65516	-2.16518	0.0303736	NA	RASSF9	9182	Ras association domain family member 9	ENSG00000198774	No	No
HET.vs.WT	LPS	133.227	-0.555637	0.256637	-2.16507	0.0303821	0.172324	KCNJ2-AS1	400617	KCNJ2 antisense RNA 1	ENSG00000267365	No	No
HET.vs.WT	LPS	5.82943	2.00537	0.926295	2.16494	0.0303924	NA	MMP11	4320	matrix metallopeptidase 11	ENSG00000099953	No	No
HET.vs.WT	LPS	12.1004	-1.35629	0.626487	-2.16492	0.0303939	0.172324	SLC52A1	55065	solute carrier family 52 member 1	ENSG00000132517	No	No
HET.vs.WT	LPS	895.694	-0.271982	0.125646	-2.16467	0.0304127	0.172324	SDHAP2	727956	SDHA pseudogene 2	ENSG00000242086	No	No
HET.vs.WT	LPS	5575.56	0.261231	0.120685	2.16457	0.0304207	0.172324	KCNAB2	8514	potassium voltage-gated channel subfamily A regulatory beta subunit 2	ENSG00000069424	No	No
HET.vs.WT	LPS	2498.6	-0.239374	0.11059	-2.16452	0.0304246	0.172324	XPNPEP1	7511	X-prolyl aminopeptidase 1	ENSG00000108039	No	No
HET.vs.WT	LPS	7786.63	1.39704	0.645647	2.16379	0.0304803	0.172559	FABP4	2167	fatty acid binding protein 4	ENSG00000170323	No	No
HET.vs.WT	LPS	10.8904	-6.83129	3.15723	-2.1637	0.0304873	0.172559	NA	NA	NA	ENSG00000258529	No	No
HET.vs.WT	LPS	586.959	0.308905	0.142823	2.16286	0.0305523	0.172811	FHIP2B	64760	FHF complex subunit HOOK interacting protein 2B	ENSG00000158863	No	No
HET.vs.WT	LPS	1329.31	-0.280792	0.129825	-2.16284	0.0305531	0.172811	PDCD2	5134	programmed cell death 2	ENSG00000071994	No	No
HET.vs.WT	LPS	290.97	0.352477	0.162981	2.16269	0.0305647	0.172816	ZFAND2B	130617	zinc finger AN1-type containing 2B	ENSG00000158552	No	No
HET.vs.WT	LPS	1884.66	0.207096	0.0957922	2.16193	0.0306233	0.173086	CYB5R1	51706	cytochrome b5 reductase 1	ENSG00000159348	No	No
HET.vs.WT	LPS	1727.34	0.384452	0.17784	2.16178	0.0306351	0.173093	PEX19	5824	peroxisomal biogenesis factor 19	ENSG00000162735	No	No
HET.vs.WT	LPS	958.322	-0.387458	0.17925	-2.16155	0.0306525	0.17313	BRIX1	55299	biogenesis of ribosomes BRX1	ENSG00000113460	No	No
HET.vs.WT	LPS	2.87004	-3.68265	1.70437	-2.1607	0.0307182	NA	NA	NA	NA	ENSG00000286033	No	No
HET.vs.WT	LPS	822.664	0.836737	0.387306	2.1604	0.0307414	0.173536	LRRC8A	56262	leucine rich repeat containing 8 VRAC subunit A	ENSG00000136802	No	Yes
HET.vs.WT	LPS	50.561	-0.753753	0.348904	-2.16035	0.0307458	0.173536	BRIP1	83990	BRCA1 interacting helicase 1	ENSG00000136492	No	No
HET.vs.WT	LPS	39.4035	-1.34193	0.621218	-2.16016	0.0307604	0.173558	CCSER1	401145	coiled-coil serine rich protein 1	ENSG00000184305	No	No
HET.vs.WT	LPS	2213.35	-0.209119	0.0968169	-2.15994	0.0307771	0.173592	MED1	5469	mediator complex subunit 1	ENSG00000125686	No	No
HET.vs.WT	LPS	35.7528	-0.755514	0.34984	-2.1596	0.0308038	0.173682	NA	NA	NA	ENSG00000275457	No	No
HET.vs.WT	LPS	4.49516	3.13874	1.45352	2.1594	0.0308191	NA	HSPB6	126393	heat shock protein family B (small) member 6	ENSG00000004776	No	No
HET.vs.WT	LPS	2007.05	0.362752	0.168005	2.15918	0.0308365	0.173806	TEP1	7011	telomerase associated protein 1	ENSG00000129566	No	No
HET.vs.WT	LPS	1.84572	-3.70559	1.71657	-2.15871	0.0308723	NA	NA	NA	NA	ENSG00000234156	No	No
HET.vs.WT	LPS	234.416	-0.504927	0.23393	-2.15846	0.0308924	0.174022	C10orf95-AS1	100505761	C10orf95 antisense RNA 1	ENSG00000269609	No	Yes
HET.vs.WT	LPS	561.378	0.504434	0.233707	2.1584	0.0308964	0.174022	CEP250	11190	centrosomal protein 250	ENSG00000126001	No	No
HET.vs.WT	LPS	1108.24	0.484355	0.224458	2.15789	0.0309364	0.174187	TM7SF3	51768	transmembrane 7 superfamily member 3	ENSG00000064115	No	No
HET.vs.WT	LPS	6635.75	-0.378407	0.175397	-2.15743	0.0309724	0.174329	EMP3	2014	epithelial membrane protein 3 (MAM blood group)	ENSG00000142227	No	No
HET.vs.WT	LPS	418.903	0.317061	0.146977	2.15722	0.0309887	0.17436	PPP1R16A	84988	protein phosphatase 1 regulatory subunit 16A	ENSG00000160972	No	No
HET.vs.WT	LPS	1224.55	0.218476	0.101291	2.1569	0.0310133	0.174438	VKORC1	79001	vitamin K epoxide reductase complex subunit 1	ENSG00000167397	No	No
HET.vs.WT	LPS	6.37876	1.90392	0.882729	2.15686	0.0310165	NA	KLK14	43847	kallikrein related peptidase 14	ENSG00000129437	No	No
HET.vs.WT	LPS	171.458	0.582858	0.270256	2.15668	0.0310303	0.174473	CYTL1	54360	cytokine like 1	ENSG00000170891	No	No
HET.vs.WT	LPS	1931.43	-0.990619	0.459368	-2.15648	0.0310462	0.174501	RIGI	23586	RNA sensor RIG-I	ENSG00000107201	No	No
HET.vs.WT	LPS	9.41551	2.31217	1.07257	2.15573	0.0311044	0.174768	MXRA5	25878	matrix remodeling associated 5	ENSG00000101825	No	Yes
HET.vs.WT	LPS	7.14346	-2.48157	1.1513	-2.15545	0.0311265	NA	NA	NA	NA	ENSG00000176912	No	No
HET.vs.WT	LPS	802.435	-0.296166	0.137418	-2.15521	0.0311452	0.174936	PCIF1	63935	phosphorylated CTD interacting factor 1	ENSG00000100982	No	No
HET.vs.WT	LPS	208.534	0.375663	0.174331	2.15489	0.0311704	0.175017	NABP2	79035	nucleic acid binding protein 2	ENSG00000139579	No	No
HET.vs.WT	LPS	10.0398	-1.53438	0.712123	-2.15465	0.0311889	0.17506	NA	NA	NA	ENSG00000234810	No	No
HET.vs.WT	LPS	3181.96	-0.188193	0.0873867	-2.15357	0.0312743	0.175479	CHFR	55743	checkpoint with forkhead and ring finger domains	ENSG00000072609	No	No
HET.vs.WT	LPS	493.305	0.346522	0.161035	2.15184	0.0314098	0.176148	IPPK	64768	inositol-pentakisphosphate 2-kinase	ENSG00000127080	No	No
HET.vs.WT	LPS	108.973	0.609311	0.283188	2.15161	0.0314279	0.176148	FNDC10	643988	fibronectin type III domain containing 10	ENSG00000228594	No	No
HET.vs.WT	LPS	2490.57	-0.305435	0.141971	-2.15138	0.0314461	0.176148	USP36	57602	ubiquitin specific peptidase 36	ENSG00000055483	No	No
HET.vs.WT	LPS	17.5387	1.09637	0.509629	2.15131	0.0314518	0.176148	VGF	7425	VGF nerve growth factor inducible	ENSG00000128564	No	No
HET.vs.WT	LPS	42007	0.327752	0.152356	2.15123	0.0314581	0.176148	IL1A	3552	interleukin 1 alpha	ENSG00000115008	No	Yes
HET.vs.WT	LPS	750.378	-0.357975	0.166406	-2.15122	0.0314588	0.176148	MORC2	22880	MORC family CW-type zinc finger 2	ENSG00000133422	No	No
HET.vs.WT	LPS	6093.61	0.254842	0.11849	2.15073	0.0314971	0.176275	NCSTN	23385	nicastrin	ENSG00000162736	No	No
HET.vs.WT	LPS	678.003	0.452404	0.210356	2.15066	0.0315034	0.176275	ANKRD9	122416	ankyrin repeat domain 9	ENSG00000156381	No	No
HET.vs.WT	LPS	7.04751	1.64343	0.764306	2.15023	0.0315373	NA	HOXB6	3216	homeobox B6	ENSG00000108511	No	No
HET.vs.WT	LPS	18612.1	-0.198806	0.0925178	-2.14884	0.0316472	0.176964	ARAP1	116985	ArfGAP with RhoGAP domain, ankyrin repeat and PH domain 1	ENSG00000186635	No	No
HET.vs.WT	LPS	6361.69	-0.153977	0.0716564	-2.14882	0.0316484	0.176964	RBM39	9584	RNA binding motif protein 39	ENSG00000131051	No	No
HET.vs.WT	LPS	72495.3	-0.46754	0.217623	-2.14839	0.0316824	0.177047	LGMN	5641	legumain	ENSG00000100600	No	Yes
HET.vs.WT	LPS	4157.3	-0.264044	0.122905	-2.14836	0.0316851	0.177047	NSUN2	54888	NOP2/Sun RNA methyltransferase 2	ENSG00000037474	No	No
HET.vs.WT	LPS	5142.17	-0.29504	0.137353	-2.14804	0.0317105	0.177128	RPL23A	6147	ribosomal protein L23a	ENSG00000198242	No	No
HET.vs.WT	LPS	614.801	0.434217	0.202174	2.14774	0.0317344	0.1772	PGM2	55276	phosphoglucomutase 2	ENSG00000169299	No	No
HET.vs.WT	LPS	29.5919	-0.841397	0.391801	-2.14751	0.0317525	0.17724	ERVW-1	30816	endogenous retrovirus group W member 1, envelope	ENSG00000242950	No	No
HET.vs.WT	LPS	4.07435	3.03192	1.41204	2.1472	0.0317772	NA	ADGRL3	23284	adhesion G protein-coupled receptor L3	ENSG00000150471	No	No
HET.vs.WT	LPS	1563.55	-0.248909	0.115928	-2.1471	0.0317856	0.177364	SLC30A5	64924	solute carrier family 30 member 5	ENSG00000145740	No	No
HET.vs.WT	LPS	6.69414	-1.86227	0.86738	-2.147	0.0317931	NA	GOLGA8M	653720	golgin A8 family member M	ENSG00000188626	No	No
HET.vs.WT	LPS	808.289	0.300716	0.140097	2.14648	0.0318349	0.177548	P3H1	64175	prolyl 3-hydroxylase 1	ENSG00000117385	No	No
HET.vs.WT	LPS	184.368	0.564098	0.262811	2.14641	0.0318405	0.177548	TMCC3	57458	transmembrane and coiled-coil domain family 3	ENSG00000057704	No	No
HET.vs.WT	LPS	13.3394	1.48945	0.69427	2.14534	0.0319256	0.177961	ELOVL6	79071	ELOVL fatty acid elongase 6	ENSG00000170522	No	Yes
HET.vs.WT	LPS	1.56818	4.31486	2.01192	2.14465	0.0319811	NA	NA	NA	NA	ENSG00000286138	No	No
HET.vs.WT	LPS	18.6869	-1.22213	0.569896	-2.14449	0.031994	0.178281	TMEM30A-DT	100506804	TMEM30A divergent transcript	ENSG00000225793	No	No
HET.vs.WT	LPS	1.40867	-3.9625	1.8479	-2.14432	0.032007	NA	MIR106AHG	124905221	miR-106a-363 cluster host gene	ENSG00000283638	No	Yes
HET.vs.WT	LPS	197.457	0.347789	0.162209	2.14408	0.0320263	0.178399	TMEM160	54958	transmembrane protein 160	ENSG00000130748	No	No
HET.vs.WT	LPS	2390.77	0.211454	0.0986377	2.14374	0.0320536	0.178429	ELOB	6923	elongin B	ENSG00000103363	No	No
HET.vs.WT	LPS	1667.99	0.354092	0.165175	2.14374	0.0320537	0.178429	PNMA1	9240	PNMA family member 1	ENSG00000176903	No	No
HET.vs.WT	LPS	2903.34	-0.205955	0.0960823	-2.14352	0.0320712	0.178465	DIS3	22894	DIS3 homolog, exosome endoribonuclease and 3'-5' exoribonuclease	ENSG00000083520	No	No
HET.vs.WT	LPS	273.7	0.601389	0.280607	2.14317	0.0320995	0.178509	ZNF544	27300	zinc finger protein 544	ENSG00000198131	No	No
HET.vs.WT	LPS	29.4624	1.00403	0.468484	2.14315	0.0321012	0.178509	P3H3	10536	prolyl 3-hydroxylase 3	ENSG00000110811	No	Yes
HET.vs.WT	LPS	61.1427	-0.764729	0.356937	-2.14248	0.0321551	0.178687	NA	NA	NA	ENSG00000251034	No	No
HET.vs.WT	LPS	1768.75	1.20509	0.562476	2.14248	0.0321552	0.178687	S100B	6285	S100 calcium binding protein B	ENSG00000160307	No	Yes
HET.vs.WT	LPS	1997.25	-0.381244	0.177973	-2.14215	0.0321815	0.178747	EYA3	2140	EYA transcriptional coactivator and phosphatase 3	ENSG00000158161	No	No
HET.vs.WT	LPS	17264.2	-0.351401	0.164052	-2.14201	0.0321927	0.178747	RPL12	6136	ribosomal protein L12	ENSG00000197958	No	No
HET.vs.WT	LPS	20.7765	-1.16285	0.542897	-2.14193	0.0321992	0.178747	NA	NA	NA	ENSG00000231793	No	No
HET.vs.WT	LPS	7.21785	-2.04921	0.957063	-2.14115	0.0322623	NA	LINC02840	105378065	long intergenic non-protein coding RNA 2840	ENSG00000224893	No	No
HET.vs.WT	LPS	199.472	0.702572	0.328134	2.14111	0.0322652	0.179052	THAP2	83591	THAP domain containing 2	ENSG00000173451	No	No
HET.vs.WT	LPS	2.40498	-2.94409	1.37504	-2.14109	0.0322669	NA	NA	NA	NA	ENSG00000214269	No	No
HET.vs.WT	LPS	260.657	-0.414625	0.19374	-2.1401	0.0323463	0.179441	ZNF611	81856	zinc finger protein 611	ENSG00000213020	No	No
HET.vs.WT	LPS	176.737	0.570137	0.26647	2.13959	0.032388	0.179605	TNFRSF11A	8792	TNF receptor superfamily member 11a	ENSG00000141655	No	No
HET.vs.WT	LPS	36.3085	1.61689	0.755749	2.13945	0.0323992	0.179605	ARC	23237	activity regulated cytoskeleton associated protein	ENSG00000198576	No	No
HET.vs.WT	LPS	1818.58	0.20898	0.0976852	2.13933	0.0324093	0.179605	GPATCH2L	55668	G-patch domain containing 2 like	ENSG00000089916	No	No
HET.vs.WT	LPS	188.401	0.424443	0.198444	2.13886	0.032447	0.179738	MIPEP	4285	mitochondrial intermediate peptidase	ENSG00000027001	No	No
HET.vs.WT	LPS	2.62312	-3.45762	1.61664	-2.13878	0.0324536	NA	NA	NA	NA	ENSG00000266877	No	No
HET.vs.WT	LPS	4802.7	-0.412894	0.193053	-2.13876	0.0324554	0.179738	HIPK2	28996	homeodomain interacting protein kinase 2	ENSG00000064393	No	No
HET.vs.WT	LPS	1548.24	-0.253325	0.118461	-2.13846	0.0324792	0.179798	SNX11	29916	sorting nexin 11	ENSG00000002919	No	No
HET.vs.WT	LPS	768.37	-0.513647	0.240207	-2.13835	0.0324885	0.179798	RIOX2	84864	ribosomal oxygenase 2	ENSG00000170854	No	Yes
HET.vs.WT	LPS	1064.28	0.276504	0.129331	2.13796	0.03252	0.17991	SLC35F6	54978	solute carrier family 35 member F6	ENSG00000213699	No	No
HET.vs.WT	LPS	139.632	0.727915	0.340633	2.13695	0.0326021	0.180303	TRERF1	55809	transcriptional regulating factor 1	ENSG00000124496	No	No
HET.vs.WT	LPS	220.388	0.442006	0.206859	2.13675	0.0326182	0.180331	ZFAT	57623	zinc finger and AT-hook domain containing	ENSG00000066827	No	No
HET.vs.WT	LPS	3134.46	0.199761	0.0935005	2.13647	0.0326409	0.180395	CSK	1445	C-terminal Src kinase	ENSG00000103653	No	No
HET.vs.WT	LPS	158.172	0.445995	0.208788	2.13611	0.0326701	0.180494	B3GLCT	145173	beta 3-glucosyltransferase	ENSG00000187676	No	Yes
HET.vs.WT	LPS	8.29922	1.7943	0.840102	2.13581	0.0326948	NA	ARL4D	379	ADP ribosylation factor like GTPase 4D	ENSG00000175906	No	No
HET.vs.WT	LPS	1425.45	-0.229672	0.107535	-2.13578	0.0326971	0.180582	CREBZF	58487	CREB/ATF bZIP transcription factor	ENSG00000137504	No	No
HET.vs.WT	LPS	8.0141	-1.97701	0.925666	-2.13577	0.0326979	NA	NA	NA	NA	ENSG00000258377	No	No
HET.vs.WT	LPS	3.4592	2.46761	1.15547	2.13559	0.0327131	NA	LINC00562	100861549	long intergenic non-protein coding RNA 562	ENSG00000260388	No	No
HET.vs.WT	LPS	48.5874	1.67067	0.782705	2.13448	0.0328035	0.181102	GABRP	2568	gamma-aminobutyric acid type A receptor subunit pi	ENSG00000094755	No	No
HET.vs.WT	LPS	33364.3	-0.1633	0.0765102	-2.13436	0.0328137	0.181102	AMPD3	272	adenosine monophosphate deaminase 3	ENSG00000133805	No	No
HET.vs.WT	LPS	1512.23	-0.233372	0.109351	-2.13416	0.0328295	0.181127	CCNC	892	cyclin C	ENSG00000112237	No	No
HET.vs.WT	LPS	4.74967	-1.87684	0.879597	-2.13375	0.032863	NA	NA	NA	NA	ENSG00000287863	No	No
HET.vs.WT	LPS	309.185	0.327583	0.153555	2.13333	0.032898	0.181443	TST	7263	thiosulfate sulfurtransferase	ENSG00000128311	No	No
HET.vs.WT	LPS	2.39699	3.84146	1.80103	2.13293	0.0329308	NA	ARSI	340075	arylsulfatase family member I	ENSG00000183876	No	No
HET.vs.WT	LPS	9323	-0.131635	0.0617205	-2.13277	0.0329439	0.181635	KIF5B	3799	kinesin family member 5B	ENSG00000170759	No	No
HET.vs.WT	LPS	1722.35	-0.26717	0.125281	-2.13257	0.0329604	0.181664	URI1	8725	URI1 prefoldin like chaperone	ENSG00000105176	No	No
HET.vs.WT	LPS	1614.89	-0.186712	0.0875698	-2.13215	0.0329946	0.181736	UBE2J2	118424	ubiquitin conjugating enzyme E2 J2	ENSG00000160087	No	No
HET.vs.WT	LPS	10.4211	1.56025	0.731803	2.13207	0.0330015	0.181736	NA	NA	NA	ENSG00000279970	No	No
HET.vs.WT	LPS	955.196	-0.282097	0.132325	-2.13185	0.0330192	0.181736	PPIL1	51645	peptidylprolyl isomerase like 1	ENSG00000137168	No	No
HET.vs.WT	LPS	1105.59	-0.444795	0.208645	-2.13183	0.033021	0.181736	SRPRB	58477	SRP receptor subunit beta	ENSG00000144867	No	No
HET.vs.WT	LPS	2067.04	0.461675	0.216591	2.13155	0.0330435	0.181736	SH3BP5	9467	SH3 domain binding protein 5	ENSG00000131370	No	Yes
HET.vs.WT	LPS	674.814	0.25416	0.119253	2.13126	0.0330679	0.181736	SPAST	6683	spastin	ENSG00000021574	No	No
HET.vs.WT	LPS	4527.48	-0.265224	0.124458	-2.13103	0.033087	0.181736	RPL23AP42	647099	ribosomal protein L23a pseudogene 42	ENSG00000234851	No	No
HET.vs.WT	LPS	774.02	-0.347733	0.163177	-2.13102	0.0330871	0.181736	SIDT2	51092	SID1 transmembrane family member 2	ENSG00000149577	No	No
HET.vs.WT	LPS	13.1418	1.63908	0.76918	2.13094	0.0330938	0.181736	LIN7A	8825	lin-7 homolog A, crumbs cell polarity complex component	ENSG00000111052	No	No
HET.vs.WT	LPS	11.1536	2.50605	1.17603	2.13093	0.0330945	0.181736	ST8SIA5	29906	ST8 alpha-N-acetyl-neuraminide alpha-2,8-sialyltransferase 5	ENSG00000101638	No	No
HET.vs.WT	LPS	526.069	0.908225	0.426216	2.1309	0.0330971	0.181736	ACE	1636	angiotensin I converting enzyme	ENSG00000159640	No	Yes
HET.vs.WT	LPS	19272	-0.228427	0.107215	-2.13056	0.0331258	0.181832	AHR	196	aryl hydrocarbon receptor	ENSG00000106546	No	No
HET.vs.WT	LPS	498.126	-0.376071	0.176536	-2.13028	0.0331482	0.181894	TXNDC16	57544	thioredoxin domain containing 16	ENSG00000087301	No	No
HET.vs.WT	LPS	481.3	-1.4385	0.675675	-2.12898	0.0332561	0.182324	PPM1K	152926	protein phosphatase, Mg2+/Mn2+ dependent 1K	ENSG00000163644	No	Yes
HET.vs.WT	LPS	3770.31	-0.215964	0.101446	-2.12885	0.0332663	0.182324	LTA4H	4048	leukotriene A4 hydrolase	ENSG00000111144	No	No
HET.vs.WT	LPS	984.739	0.212128	0.0996528	2.12867	0.0332814	0.182324	GXYLT1	283464	glucoside xylosyltransferase 1	ENSG00000151233	No	No
HET.vs.WT	LPS	1529.38	0.224172	0.105318	2.12852	0.0332939	0.182324	SFT2D1	113402	SFT2 domain containing 1	ENSG00000198818	No	No
HET.vs.WT	LPS	11.1587	1.71466	0.805612	2.12839	0.0333047	0.182324	GABBR1	2550	gamma-aminobutyric acid type B receptor subunit 1	ENSG00000204681	No	No
HET.vs.WT	LPS	366.251	0.318278	0.149543	2.12833	0.0333097	0.182324	BORCS8	729991	BLOC-1 related complex subunit 8	ENSG00000254901	No	No
HET.vs.WT	LPS	1647.64	-0.427954	0.201079	-2.12829	0.0333132	0.182324	NMI	9111	N-myc and STAT interactor	ENSG00000123609	No	No
HET.vs.WT	LPS	299.241	0.473175	0.222331	2.12824	0.0333168	0.182324	TRAM2	9697	translocation associated membrane protein 2	ENSG00000065308	No	No
HET.vs.WT	LPS	2797.35	-0.208771	0.0981069	-2.128	0.0333372	0.182374	ZC3H15	55854	zinc finger CCCH-type containing 15	ENSG00000065548	No	No
HET.vs.WT	LPS	2.60671	-4.19645	1.97234	-2.12765	0.0333658	NA	CTAGE8	100142659	CTAGE family member 8	ENSG00000289604	No	No
HET.vs.WT	LPS	2755.03	-0.15567	0.0731668	-2.1276	0.0333699	0.182488	RNF11	26994	ring finger protein 11	ENSG00000123091	No	No
HET.vs.WT	LPS	20.293	-1.14437	0.537899	-2.12748	0.0333806	0.182488	LINC02649	399715	long intergenic non-protein coding RNA 2649	ENSG00000215244	No	Yes
HET.vs.WT	LPS	1430.98	0.246948	0.116085	2.1273	0.0333954	0.182507	GALE	2582	UDP-galactose-4-epimerase	ENSG00000117308	No	No
HET.vs.WT	LPS	1.88666	5.0109	2.35566	2.12717	0.0334058	NA	TTR	7276	transthyretin	ENSG00000118271	No	No
HET.vs.WT	LPS	401.189	0.619776	0.291429	2.12668	0.0334467	0.182726	TMEM158	25907	transmembrane protein 158	ENSG00000249992	No	No
HET.vs.WT	LPS	882.6	-0.393512	0.185127	-2.12563	0.0335338	0.183108	MACROH2A2	55506	macroH2A.2 histone	ENSG00000099284	No	No
HET.vs.WT	LPS	17.0171	-1.16447	0.547838	-2.12557	0.0335393	0.183108	NA	NA	NA	ENSG00000262050	No	No
HET.vs.WT	LPS	4.10997	-2.63998	1.24235	-2.12498	0.0335882	NA	PCDH8	5100	protocadherin 8	ENSG00000136099	No	No
HET.vs.WT	LPS	21.6298	1.08209	0.509256	2.12485	0.0335994	0.18332	GPT2	84706	glutamic--pyruvic transaminase 2	ENSG00000166123	No	Yes
HET.vs.WT	LPS	1109.13	0.197674	0.0930307	2.12483	0.0336008	0.18332	TMEM14B	81853	transmembrane protein 14B	ENSG00000137210	No	No
HET.vs.WT	LPS	12255.4	-0.345548	0.162654	-2.12443	0.0336341	0.183389	RPL30	6156	ribosomal protein L30	ENSG00000156482	No	No
HET.vs.WT	LPS	9.22986	1.424	0.670305	2.12441	0.0336361	0.183389	JPH1	56704	junctophilin 1	ENSG00000104369	No	No
HET.vs.WT	LPS	18.2341	1.30843	0.61595	2.12425	0.0336494	0.1834	SPINK6	404203	serine peptidase inhibitor Kazal type 6	ENSG00000178172	No	No
HET.vs.WT	LPS	20146.2	-0.199134	0.0937864	-2.12327	0.0337313	0.183684	LGALS3	3958	galectin 3	ENSG00000131981	No	No
HET.vs.WT	LPS	6618.92	-0.237066	0.11166	-2.1231	0.0337453	0.183684	EIF3D	8664	eukaryotic translation initiation factor 3 subunit D	ENSG00000100353	No	No
HET.vs.WT	LPS	615.796	0.294994	0.138945	2.12309	0.0337459	0.183684	RBAK	57786	RB associated KRAB zinc finger	ENSG00000146587	No	No
HET.vs.WT	LPS	177.292	-0.748239	0.352439	-2.12303	0.033751	0.183684	GMPR	2766	guanosine monophosphate reductase	ENSG00000137198	No	Yes
HET.vs.WT	LPS	10.0765	1.54788	0.729147	2.12287	0.0337652	0.183684	TGFB3	7043	transforming growth factor beta 3	ENSG00000119699	No	No
HET.vs.WT	LPS	37.08	1.00022	0.471195	2.12273	0.0337766	0.183684	KLF8	11279	KLF transcription factor 8	ENSG00000102349	No	No
HET.vs.WT	LPS	1.55237	-3.99283	1.88107	-2.12264	0.0337842	NA	CLCA1	1179	chloride channel accessory 1	ENSG00000016490	No	No
HET.vs.WT	LPS	2748.32	0.271565	0.12794	2.12259	0.0337882	0.183684	COX6C	1345	cytochrome c oxidase subunit 6C	ENSG00000164919	No	No
HET.vs.WT	LPS	1558.99	0.197874	0.0932253	2.12254	0.0337925	0.183684	MTMR6	9107	myotubularin related protein 6	ENSG00000139505	No	No
HET.vs.WT	LPS	13144.7	-0.298573	0.140677	-2.12241	0.0338036	0.183684	RPS19	6223	ribosomal protein S19	ENSG00000105372	No	No
HET.vs.WT	LPS	7202.39	-0.140153	0.066079	-2.12099	0.0339226	0.184221	TM9SF2	9375	transmembrane 9 superfamily member 2	ENSG00000125304	No	No
HET.vs.WT	LPS	61366.4	0.224814	0.105996	2.12096	0.0339252	0.184221	FLNA	2316	filamin A	ENSG00000196924	No	Yes
HET.vs.WT	LPS	394.965	0.635436	0.299778	2.11969	0.0340324	0.184684	SLC4A8	9498	solute carrier family 4 member 8	ENSG00000050438	No	Yes
HET.vs.WT	LPS	358.194	0.308964	0.14576	2.11968	0.0340333	0.184684	NUDT22	84304	nudix hydrolase 22	ENSG00000149761	No	No
HET.vs.WT	LPS	1.18701	-4.13322	1.95005	-2.11955	0.0340444	NA	NA	NA	NA	ENSG00000290011	No	No
HET.vs.WT	LPS	5385.07	0.147922	0.0698017	2.11917	0.0340757	0.184852	PPP2R1A	5518	protein phosphatase 2 scaffold subunit Aalpha	ENSG00000105568	No	No
HET.vs.WT	LPS	16.8904	1.17131	0.55279	2.1189	0.0340987	0.184915	ASAP3	55616	ArfGAP with SH3 domain, ankyrin repeat and PH domain 3	ENSG00000088280	No	No
HET.vs.WT	LPS	268.384	0.423917	0.200121	2.1183	0.0341497	0.185129	CDK5	1020	cyclin dependent kinase 5	ENSG00000164885	No	No
HET.vs.WT	LPS	1.3346	3.99734	1.88749	2.11781	0.0341914	NA	NA	NA	NA	ENSG00000253553	No	No
HET.vs.WT	LPS	926.039	-0.356438	0.168323	-2.11759	0.03421	0.185394	RIOK1	83732	RIO kinase 1	ENSG00000124784	No	No
HET.vs.WT	LPS	3869.29	-0.320371	0.151347	-2.1168	0.034277	0.185603	MCRIP2	84331	MAPK regulated corepressor interacting protein 2	ENSG00000172366	No	No
HET.vs.WT	LPS	5855.56	0.367103	0.173441	2.11659	0.0342943	0.185603	H6PD	9563	hexose-6-phosphate dehydrogenase/glucose 1-dehydrogenase	ENSG00000049239	No	No
HET.vs.WT	LPS	380.079	0.483212	0.228299	2.11658	0.0342954	0.185603	FGD3	89846	FYVE, RhoGEF and PH domain containing 3	ENSG00000127084	No	No
HET.vs.WT	LPS	1238.41	0.315092	0.148873	2.11651	0.0343017	0.185603	PRDM1	639	PR/SET domain 1	ENSG00000057657	No	No
HET.vs.WT	LPS	916.838	-0.29132	0.137645	-2.11646	0.0343059	0.185603	SMN1	6606	survival of motor neuron 1, telomeric	ENSG00000205571	No	No
HET.vs.WT	LPS	1751.5	-0.277273	0.131031	-2.11608	0.0343381	0.185715	DDX56	54606	DEAD-box helicase 56	ENSG00000136271	No	No
HET.vs.WT	LPS	632.29	0.275164	0.130093	2.11514	0.034418	0.186045	IPMK	253430	inositol polyphosphate multikinase	ENSG00000151151	No	No
HET.vs.WT	LPS	4.54585	-3.04764	1.44088	-2.11512	0.0344198	NA	NA	NA	NA	ENSG00000214210	No	No
HET.vs.WT	LPS	395.343	0.439551	0.207817	2.11509	0.0344221	0.186045	TRAPPC14	55262	trafficking protein particle complex subunit 14	ENSG00000146826	No	No
HET.vs.WT	LPS	2089.18	-0.24302	0.114914	-2.1148	0.0344472	0.186072	MILR1	284021	mast cell immunoglobulin like receptor 1	ENSG00000271605	No	No
HET.vs.WT	LPS	3846.16	0.232732	0.110051	2.11476	0.0344501	0.186072	NARS1	4677	asparaginyl-tRNA synthetase 1	ENSG00000134440	No	No
HET.vs.WT	LPS	3.20833	-2.67782	1.26655	-2.11427	0.0344925	NA	HLA-DOB	3112	major histocompatibility complex, class II, DO beta	ENSG00000241106	No	No
HET.vs.WT	LPS	73.1031	0.738149	0.349199	2.11384	0.0345291	0.186436	ZNF486	90649	zinc finger protein 486	ENSG00000256229	No	No
HET.vs.WT	LPS	9733.73	0.183366	0.0867604	2.11347	0.0345606	0.186544	BSG	682	basigin (Ok blood group)	ENSG00000172270	No	No
HET.vs.WT	LPS	13.9607	1.19155	0.563929	2.11295	0.034605	0.186662	NIM1K	167359	NIM1 serine/threonine protein kinase	ENSG00000177453	No	No
HET.vs.WT	LPS	4916.39	0.269932	0.127754	2.11291	0.0346087	0.186662	NOMO1	23420	NODAL modulator 1	ENSG00000103512	No	Yes
HET.vs.WT	LPS	2634.31	0.352896	0.167027	2.11281	0.034617	0.186662	SOWAHC	65124	sosondowah ankyrin repeat domain family member C	ENSG00000198142	No	No
HET.vs.WT	LPS	4648.36	-0.349782	0.165599	-2.11223	0.0346671	0.18687	PA2G4	5036	proliferation-associated 2G4	ENSG00000170515	No	No
HET.vs.WT	LPS	4.07937	3.03931	1.43917	2.11185	0.0346996	NA	COL11A1	1301	collagen type XI alpha 1 chain	ENSG00000060718	No	No
HET.vs.WT	LPS	177.15	0.542665	0.256967	2.11181	0.034703	0.187001	KLHDC8B	200942	kelch domain containing 8B	ENSG00000185909	No	No
HET.vs.WT	LPS	62.5076	-0.721636	0.341739	-2.11166	0.0347157	0.187007	KCNMB4	27345	potassium calcium-activated channel subfamily M regulatory beta subunit 4	ENSG00000135643	No	Yes
HET.vs.WT	LPS	1527.82	-0.190944	0.0904317	-2.11147	0.0347316	0.187031	TAB3	257397	TGF-beta activated kinase 1 (MAP3K7) binding protein 3	ENSG00000157625	No	No
HET.vs.WT	LPS	5.44616	2.69505	1.27648	2.11132	0.0347446	NA	KLHL4	56062	kelch like family member 4	ENSG00000102271	No	No
HET.vs.WT	LPS	638.967	0.395157	0.187183	2.11108	0.0347654	0.18708	GCHFR	2644	GTP cyclohydrolase I feedback regulator	ENSG00000137880	No	No
HET.vs.WT	LPS	29.0762	-0.987163	0.467636	-2.11096	0.0347754	0.18708	PLEKHG4	25894	pleckstrin homology and RhoGEF domain containing G4	ENSG00000196155	No	No
HET.vs.WT	LPS	1024.07	-0.297233	0.140806	-2.11095	0.0347769	0.18708	RAB34	83871	RAB34, member RAS oncogene family	ENSG00000109113	No	No
HET.vs.WT	LPS	87.5695	1.01461	0.480689	2.11075	0.0347941	0.18708	F2RL1	2150	F2R like trypsin receptor 1	ENSG00000164251	No	No
HET.vs.WT	LPS	566.267	-0.247037	0.117041	-2.1107	0.0347985	0.18708	THAP11	57215	THAP domain containing 11	ENSG00000168286	No	No
HET.vs.WT	LPS	36.4781	1.20366	0.570344	2.11042	0.0348226	0.187147	FLNC	2318	filamin C	ENSG00000128591	No	Yes
HET.vs.WT	LPS	449.481	0.472271	0.223801	2.11023	0.0348387	0.187171	ZNF561	93134	zinc finger protein 561	ENSG00000171469	No	No
HET.vs.WT	LPS	21.6068	-1.18369	0.560999	-2.10998	0.0348604	0.187226	NA	NA	NA	ENSG00000277511	No	No
HET.vs.WT	LPS	982.721	0.220707	0.104617	2.10967	0.0348868	0.187305	CLTB	1212	clathrin light chain B	ENSG00000175416	No	No
HET.vs.WT	LPS	62.1726	-0.681852	0.323279	-2.10917	0.0349295	0.187344	TRGV7	6981	T cell receptor gamma variable 7 (pseudogene)	ENSG00000249978	No	No
HET.vs.WT	LPS	924.145	-0.271336	0.128649	-2.10912	0.0349346	0.187344	PHF5A	84844	PHD finger protein 5A	ENSG00000100410	No	No
HET.vs.WT	LPS	2655.76	-0.231939	0.109971	-2.10909	0.0349368	0.187344	UBE2N	7334	ubiquitin conjugating enzyme E2 N	ENSG00000177889	No	No
HET.vs.WT	LPS	236.052	0.732313	0.347224	2.10905	0.0349403	0.187344	MSI2	124540	musashi RNA binding protein 2	ENSG00000153944	No	No
HET.vs.WT	LPS	2.84315	-3.06782	1.45464	-2.10899	0.0349459	NA	NA	NA	NA	ENSG00000286205	No	No
HET.vs.WT	LPS	3968.72	-0.287245	0.136222	-2.10865	0.0349744	0.187403	BIRC2	329	baculoviral IAP repeat containing 2	ENSG00000110330	No	No
HET.vs.WT	LPS	25.8492	0.959526	0.455042	2.10865	0.0349746	0.187403	IFT70A	92104	intraflagellar transport 70A	ENSG00000197557	No	No
HET.vs.WT	LPS	12.4973	-1.21293	0.575317	-2.10829	0.0350063	0.187512	NA	NA	NA	ENSG00000288947	No	No
HET.vs.WT	LPS	1.54256	3.90353	1.85179	2.10797	0.0350332	NA	NA	NA	NA	ENSG00000231188	No	No
HET.vs.WT	LPS	13827.2	-0.352104	0.167075	-2.10746	0.0350775	0.187817	PDE4B	5142	phosphodiesterase 4B	ENSG00000184588	No	No
HET.vs.WT	LPS	11.4663	-1.41687	0.672379	-2.10724	0.0350964	0.187817	NA	NA	NA	ENSG00000287868	No	No
HET.vs.WT	LPS	17743.1	-0.363011	0.17227	-2.10722	0.0350982	0.187817	NCL	4691	nucleolin	ENSG00000115053	No	No
HET.vs.WT	LPS	325.946	0.455046	0.215972	2.10697	0.0351203	0.187873	C3orf62	375341	chromosome 3 open reading frame 62	ENSG00000188315	No	No
HET.vs.WT	LPS	3748.47	-0.280037	0.132957	-2.10622	0.0351852	0.188158	USP15	9958	ubiquitin specific peptidase 15	ENSG00000135655	No	No
HET.vs.WT	LPS	6034.02	-0.196561	0.0933336	-2.10601	0.0352039	0.188176	DEGS1	8560	delta 4-desaturase, sphingolipid 1	ENSG00000143753	No	No
HET.vs.WT	LPS	392.813	0.296289	0.140702	2.10579	0.0352229	0.188176	TMEM141	85014	transmembrane protein 141	ENSG00000244187	No	No
HET.vs.WT	LPS	2223.24	0.315742	0.14994	2.10578	0.0352234	0.188176	DNAJB1	3337	DnaJ heat shock protein family (Hsp40) member B1	ENSG00000132002	No	No
HET.vs.WT	LPS	264.101	0.432822	0.205624	2.10492	0.0352981	0.188435	CCSAP	126731	centriole, cilia and spindle associated protein	ENSG00000154429	No	No
HET.vs.WT	LPS	12.181	1.94845	0.92567	2.10491	0.035299	0.188435	KRT6A	3853	keratin 6A	ENSG00000205420	No	Yes
HET.vs.WT	LPS	38441	-0.252105	0.119775	-2.10482	0.0353069	0.188435	ATP2B1	490	ATPase plasma membrane Ca2+ transporting 1	ENSG00000070961	No	No
HET.vs.WT	LPS	2.59783	2.98661	1.41926	2.10434	0.035349	NA	NA	NA	NA	ENSG00000289851	No	No
HET.vs.WT	LPS	516.926	0.263365	0.125179	2.10391	0.0353866	0.188798	SLC35A2	7355	solute carrier family 35 member A2	ENSG00000102100	No	No
HET.vs.WT	LPS	1557.24	-0.274951	0.130703	-2.10363	0.0354104	0.188823	TRIM21	6737	tripartite motif containing 21	ENSG00000132109	No	No
HET.vs.WT	LPS	2005.03	-0.224771	0.106853	-2.10355	0.0354179	0.188823	STAG1	10274	STAG1 cohesin complex component	ENSG00000118007	No	No
HET.vs.WT	LPS	325.695	0.688522	0.327329	2.10345	0.0354261	0.188823	DNAJA4	55466	DnaJ heat shock protein family (Hsp40) member A4	ENSG00000140403	No	Yes
HET.vs.WT	LPS	6040.32	-0.223283	0.106166	-2.10315	0.0354524	0.188901	HNRNPA0	10949	heterogeneous nuclear ribonucleoprotein A0	ENSG00000177733	No	No
HET.vs.WT	LPS	67.4087	0.986132	0.468915	2.10301	0.0354651	0.188906	MMS22L	253714	MMS22 like, DNA repair protein	ENSG00000146263	No	Yes
HET.vs.WT	LPS	120.698	0.738105	0.351067	2.10246	0.0355131	0.189099	WSCD1	23302	WSC domain containing 1	ENSG00000179314	No	Yes
HET.vs.WT	LPS	3427.99	-0.225391	0.107241	-2.10172	0.0355777	0.189293	GLYR1	84656	glyoxylate reductase 1 homolog	ENSG00000140632	No	No
HET.vs.WT	LPS	1174.56	-0.330861	0.157436	-2.10157	0.0355913	0.189293	PPAN	56342	peter pan homolog	ENSG00000130810	No	No
HET.vs.WT	LPS	58.6935	1.10033	0.523579	2.10155	0.0355925	0.189293	SNX21	90203	sorting nexin family member 21	ENSG00000124104	No	Yes
HET.vs.WT	LPS	96.1832	0.502976	0.23934	2.10151	0.0355963	0.189293	DSN1	79980	DSN1 component of MIS12 kinetochore complex	ENSG00000149636	No	No
HET.vs.WT	LPS	477.11	-0.654751	0.311634	-2.10103	0.0356385	0.189455	KCNJ5	3762	potassium inwardly rectifying channel subfamily J member 5	ENSG00000120457	No	Yes
HET.vs.WT	LPS	4955	-0.351256	0.167206	-2.10074	0.0356639	0.189466	CYBRD1	79901	cytochrome b reductase 1	ENSG00000071967	No	No
HET.vs.WT	LPS	1561.69	-0.281583	0.13404	-2.10074	0.035664	0.189466	CREB1	1385	cAMP responsive element binding protein 1	ENSG00000118260	No	No
HET.vs.WT	LPS	1175.46	-0.398676	0.189814	-2.10035	0.0356981	0.189481	LY86	9450	lymphocyte antigen 86	ENSG00000112799	No	Yes
HET.vs.WT	LPS	2073.48	-0.392836	0.187035	-2.10033	0.0356998	0.189481	HSD17B11	51170	hydroxysteroid 17-beta dehydrogenase 11	ENSG00000198189	No	No
HET.vs.WT	LPS	1521.62	-0.276842	0.13181	-2.10031	0.0357018	0.189481	ELK4	2005	ETS transcription factor ELK4	ENSG00000158711	No	No
HET.vs.WT	LPS	4722.02	-0.258067	0.122892	-2.09995	0.0357335	0.189547	MGAT5	4249	alpha-1,6-mannosylglycoprotein 6-beta-N-acetylglucosaminyltransferase	ENSG00000152127	No	No
HET.vs.WT	LPS	27.9855	-1.18282	0.563275	-2.0999	0.0357378	0.189547	CRHBP	1393	corticotropin releasing hormone binding protein	ENSG00000145708	No	Yes
HET.vs.WT	LPS	650.201	1.11609	0.531917	2.09823	0.0358847	0.190264	HSD3B7	80270	hydroxy-delta-5-steroid dehydrogenase, 3 beta- and steroid delta-isomerase 7	ENSG00000099377	No	No
HET.vs.WT	LPS	828.517	0.254328	0.121223	2.09802	0.035903	0.190299	BCAS2	10286	BCAS2 pre-mRNA processing factor	ENSG00000116752	No	No
HET.vs.WT	LPS	25.4154	1.03843	0.495295	2.09658	0.0360305	0.190868	NXF3	56000	nuclear RNA export factor 3	ENSG00000147206	No	No
HET.vs.WT	LPS	1606.06	-0.275343	0.131332	-2.09654	0.0360339	0.190868	TRAFD1	10906	TRAF-type zinc finger domain containing 1	ENSG00000135148	No	No
HET.vs.WT	LPS	1.82741	-3.44315	1.64239	-2.09643	0.0360442	NA	NA	NA	NA	ENSG00000267222	No	No
HET.vs.WT	LPS	1842.18	-0.309652	0.147722	-2.09618	0.0360666	0.190979	UTP6	55813	UTP6 small subunit processome component	ENSG00000108651	No	No
HET.vs.WT	LPS	204.793	-0.515041	0.245828	-2.09513	0.0361596	0.191408	SLC35E4	339665	solute carrier family 35 member E4	ENSG00000100036	No	No
HET.vs.WT	LPS	697.412	-0.256201	0.122298	-2.0949	0.0361797	0.191414	TMEM168	64418	transmembrane protein 168	ENSG00000146802	No	No
HET.vs.WT	LPS	18.0059	1.0464	0.499538	2.09473	0.0361947	0.191414	POGLUT2	79070	protein O-glucosyltransferase 2	ENSG00000134901	No	No
HET.vs.WT	LPS	48.6056	0.636174	0.303704	2.09472	0.0361962	0.191414	NA	NA	NA	ENSG00000259623	No	No
HET.vs.WT	LPS	10402.3	-0.32427	0.154868	-2.09384	0.0362741	0.191679	RPS10	6204	ribosomal protein S10	ENSG00000124614	No	No
HET.vs.WT	LPS	566.535	-0.259893	0.124125	-2.0938	0.0362777	0.191679	CEP95	90799	centrosomal protein 95	ENSG00000258890	No	No
HET.vs.WT	LPS	14.662	1.14579	0.547266	2.09367	0.0362894	0.191679	OXER1	165140	oxoeicosanoid receptor 1	ENSG00000162881	No	No
HET.vs.WT	LPS	818.5	0.270266	0.129096	2.09353	0.0363021	0.191679	RELCH	57614	RAB11 binding and LisH domain, coiled-coil and HEAT repeat containing	ENSG00000134444	No	No
HET.vs.WT	LPS	20915.6	-0.264823	0.126499	-2.09349	0.0363055	0.191679	RPL15	6138	ribosomal protein L15	ENSG00000174748	No	No
HET.vs.WT	LPS	1.12834	-4.03761	1.92878	-2.09335	0.0363178	NA	CX3CR1	1524	C-X3-C motif chemokine receptor 1	ENSG00000168329	No	No
HET.vs.WT	LPS	6064.37	-0.750888	0.358714	-2.09328	0.0363246	0.191717	STOM	2040	stomatin	ENSG00000148175	No	No
HET.vs.WT	LPS	10.0341	1.60234	0.765635	2.09283	0.0363644	0.191865	C4orf19	55286	chromosome 4 open reading frame 19	ENSG00000154274	No	No
HET.vs.WT	LPS	18.9027	1.12095	0.535679	2.09257	0.0363877	0.191925	NA	NA	NA	ENSG00000284879	No	No
HET.vs.WT	LPS	450.895	0.282867	0.135187	2.09241	0.0364019	0.191937	TMEM205	374882	transmembrane protein 205	ENSG00000105518	No	No
HET.vs.WT	LPS	220.293	0.462772	0.221212	2.09198	0.0364402	0.192077	MIPOL1	145282	mirror-image polydactyly 1	ENSG00000151338	No	No
HET.vs.WT	LPS	5.02399	1.96422	0.93895	2.09193	0.036445	NA	LOC105369850	105369850	uncharacterized LOC105369850	ENSG00000257526	No	No
HET.vs.WT	LPS	29184.4	0.220438	0.10538	2.09184	0.0364529	0.192081	ATP6V1B2	526	ATPase H+ transporting V1 subunit B2	ENSG00000147416	No	No
HET.vs.WT	LPS	129.835	0.68417	0.327147	2.09132	0.0364993	0.192263	NA	NA	NA	ENSG00000277957	No	No
HET.vs.WT	LPS	6864.77	0.21078	0.100841	2.09023	0.0365974	0.192717	NRBP1	29959	nuclear receptor binding protein 1	ENSG00000115216	No	No
HET.vs.WT	LPS	15.4579	-2.52374	1.20782	-2.0895	0.0366623	0.192943	GRIA4	2893	glutamate ionotropic receptor AMPA type subunit 4	ENSG00000152578	No	No
HET.vs.WT	LPS	362.045	0.526129	0.251806	2.08942	0.0366701	0.192943	NA	NA	NA	ENSG00000237854	No	No
HET.vs.WT	LPS	13.3781	2.31166	1.10643	2.08928	0.0366821	0.192943	IL33	90865	interleukin 33	ENSG00000137033	No	No
HET.vs.WT	LPS	12.8981	-1.42027	0.679816	-2.0892	0.0366899	0.192943	LOC105372401	105372401	uncharacterized LOC105372401	ENSG00000286177	No	No
HET.vs.WT	LPS	43.7276	0.831086	0.397823	2.08909	0.0367	0.192943	FAHD2B	151313	fumarylacetoacetate hydrolase domain containing 2B	ENSG00000144199	No	No
HET.vs.WT	LPS	1859.09	-0.348043	0.166611	-2.08895	0.036712	0.192944	DDX54	79039	DEAD-box helicase 54	ENSG00000123064	No	No
HET.vs.WT	LPS	85.4404	0.721559	0.345496	2.08847	0.0367555	0.193053	ZFP64	55734	ZFP64 zinc finger protein	ENSG00000020256	No	No
HET.vs.WT	LPS	1069.95	0.237783	0.113856	2.08846	0.0367567	0.193053	FEZ2	9637	fasciculation and elongation protein zeta 2	ENSG00000171055	No	No
HET.vs.WT	LPS	2510.75	0.202757	0.0971208	2.08767	0.0368274	0.193362	TXNDC12	51060	thioredoxin domain containing 12	ENSG00000117862	No	No
HET.vs.WT	LPS	3.84497	-2.65016	1.26944	-2.08766	0.0368282	NA	NA	NA	NA	ENSG00000283208	No	No
HET.vs.WT	LPS	143.846	0.483519	0.231689	2.08693	0.0368946	0.193497	CETN3	1070	centrin 3	ENSG00000153140	No	No
HET.vs.WT	LPS	1675.59	-0.324483	0.155484	-2.08691	0.036896	0.193497	APPL1	26060	adaptor protein, phosphotyrosine interacting with PH domain and leucine zipper 1	ENSG00000157500	No	No
HET.vs.WT	LPS	4171.44	-0.297954	0.142782	-2.08677	0.0369086	0.193497	MRAS	22808	muscle RAS oncogene homolog	ENSG00000158186	No	No
HET.vs.WT	LPS	21.0651	1.46209	0.700654	2.08676	0.03691	0.193497	ITGBL1	9358	integrin subunit beta like 1	ENSG00000198542	No	No
HET.vs.WT	LPS	100.093	0.574647	0.275382	2.08673	0.036913	0.193497	INAFM1	255783	InaF motif containing 1	ENSG00000257704	No	No
HET.vs.WT	LPS	169.089	-0.422243	0.202432	-2.08585	0.036992	0.193775	ZNF500	26048	zinc finger protein 500	ENSG00000103199	No	No
HET.vs.WT	LPS	27109.8	-0.330763	0.15858	-2.08577	0.0369991	0.193775	DRAM1	55332	DNA damage regulated autophagy modulator 1	ENSG00000136048	No	No
HET.vs.WT	LPS	11451.5	-0.352103	0.168814	-2.08574	0.037002	0.193775	RASSF4	83937	Ras association domain family member 4	ENSG00000107551	No	No
HET.vs.WT	LPS	1341.33	-0.340204	0.163134	-2.08542	0.0370308	0.193863	SLC26A2	1836	solute carrier family 26 member 2	ENSG00000155850	No	No
HET.vs.WT	LPS	1162.73	-0.330618	0.158581	-2.08485	0.0370829	0.194012	DCAF1	9730	DDB1 and CUL4 associated factor 1	ENSG00000145041	No	No
HET.vs.WT	LPS	2648.71	-0.182825	0.0876924	-2.08485	0.0370831	0.194012	BCL2	596	BCL2 apoptosis regulator	ENSG00000171791	No	No
HET.vs.WT	LPS	4480.75	-0.278112	0.133424	-2.08443	0.0371213	0.194149	EIF5B	9669	eukaryotic translation initiation factor 5B	ENSG00000158417	No	No
HET.vs.WT	LPS	2.8404	-3.35645	1.61058	-2.084	0.0371606	NA	NA	NA	NA	ENSG00000285667	No	No
HET.vs.WT	LPS	823.077	0.324709	0.155817	2.08391	0.0371687	0.194198	MINDY2	54629	MINDY lysine 48 deubiquitinase 2	ENSG00000128923	No	No
HET.vs.WT	LPS	50.1244	1.20353	0.577541	2.08389	0.0371703	0.194198	POPDC3	64208	popeye domain containing 3	ENSG00000132429	No	No
HET.vs.WT	LPS	1049.85	-0.219735	0.105447	-2.08385	0.0371742	0.194198	RNF31	55072	ring finger protein 31	ENSG00000092098	No	No
HET.vs.WT	LPS	12751.9	-0.257177	0.123417	-2.0838	0.0371786	0.194198	JAK1	3716	Janus kinase 1	ENSG00000162434	No	No
HET.vs.WT	LPS	14.7249	1.06346	0.510388	2.08363	0.0371938	0.194214	NA	NA	NA	ENSG00000289445	No	No
HET.vs.WT	LPS	219.552	-0.435885	0.209218	-2.0834	0.0372148	0.194261	LINC01857	102724714	long intergenic non-protein coding RNA 1857	ENSG00000224137	No	No
HET.vs.WT	LPS	8.94895	-1.66906	0.801438	-2.08258	0.0372895	0.194469	MEF2C-AS1	101929423	MEF2C antisense RNA 1	ENSG00000248309	No	No
HET.vs.WT	LPS	2710.64	-0.338865	0.162728	-2.0824	0.0373061	0.194469	GART	2618	phosphoribosylglycinamide formyltransferase, phosphoribosylglycinamide synthetase, phosphoribosylaminoimidazole synthetase	ENSG00000159131	No	No
HET.vs.WT	LPS	1090.61	-0.323549	0.155373	-2.0824	0.0373064	0.194469	WDR46	9277	WD repeat domain 46	ENSG00000227057	No	No
HET.vs.WT	LPS	319.39	-0.3674	0.176433	-2.08238	0.037308	0.194469	PPP3CB-AS1	101929145	PPP3CB antisense RNA 1 (head to head)	ENSG00000221817	No	No
HET.vs.WT	LPS	32.0833	-0.77698	0.373151	-2.08221	0.0373232	0.194469	KCNMB1	3779	potassium calcium-activated channel subfamily M regulatory beta subunit 1	ENSG00000145936	No	No
HET.vs.WT	LPS	6155.38	-0.185995	0.0893348	-2.082	0.0373422	0.194469	HIPK3	10114	homeodomain interacting protein kinase 3	ENSG00000110422	No	No
HET.vs.WT	LPS	779.378	0.307917	0.147899	2.08194	0.0373482	0.194469	GOLM1	51280	golgi membrane protein 1	ENSG00000135052	No	No
HET.vs.WT	LPS	485.608	-0.417373	0.200476	-2.08191	0.0373508	0.194469	FUT8	2530	fucosyltransferase 8	ENSG00000033170	No	No
HET.vs.WT	LPS	54.9149	0.833646	0.400477	2.08163	0.0373759	0.194537	ACACB	32	acetyl-CoA carboxylase beta	ENSG00000076555	No	No
HET.vs.WT	LPS	158.492	0.369764	0.177679	2.08108	0.0374265	0.194738	ALG6	29929	ALG6 alpha-1,3-glucosyltransferase	ENSG00000088035	No	No
HET.vs.WT	LPS	3.62284	2.62417	1.26144	2.0803	0.0374976	NA	SPTA1	6708	spectrin alpha, erythrocytic 1	ENSG00000163554	No	Yes
HET.vs.WT	LPS	493.01	-0.368105	0.176972	-2.08002	0.0375236	0.195155	MIR9-1HG	10485	MIR9-1 host gene	ENSG00000125462	No	No
HET.vs.WT	LPS	1487.27	-0.413268	0.198704	-2.07982	0.0375422	0.195155	TCF4	6925	transcription factor 4	ENSG00000196628	No	No
HET.vs.WT	LPS	587.17	0.312397	0.150204	2.07981	0.0375428	0.195155	ANKRD50	57182	ankyrin repeat domain containing 50	ENSG00000151458	No	No
HET.vs.WT	LPS	352.681	1.10836	0.533035	2.07935	0.0375855	0.195314	EEIG1	399665	estrogen-induced osteoclastogenesis regulator 1	ENSG00000167106	No	No
HET.vs.WT	LPS	3.85432	3.41881	1.64426	2.07925	0.0375946	NA	LOC100287808	100287808	uncharacterized LOC100287808	ENSG00000277182	No	No
HET.vs.WT	LPS	25.9358	-1.03999	0.5002	-2.07915	0.0376033	0.195344	LINC01315	102723775	long intergenic non-protein coding RNA 1315	ENSG00000229891	No	No
HET.vs.WT	LPS	2192.88	-1.45888	0.701744	-2.07894	0.037623	0.195384	RND1	27289	Rho family GTPase 1	ENSG00000172602	No	No
HET.vs.WT	LPS	682.827	0.222457	0.107027	2.07851	0.0376628	0.195417	LSM14B	149986	LSM family member 14B	ENSG00000149657	No	No
HET.vs.WT	LPS	304.094	-0.510355	0.245546	-2.07845	0.0376678	0.195417	RNPC3	55599	RNA binding region (RNP1, RRM) containing 3	ENSG00000185946	No	No
HET.vs.WT	LPS	1890.55	0.20922	0.100668	2.07832	0.0376796	0.195417	GYG1	2992	glycogenin 1	ENSG00000163754	No	No
HET.vs.WT	LPS	1801.57	-0.205335	0.0988047	-2.07819	0.0376916	0.195417	CCNT1	904	cyclin T1	ENSG00000129315	No	No
HET.vs.WT	LPS	597.117	0.311073	0.149688	2.07815	0.0376958	0.195417	RHOT1	55288	ras homolog family member T1	ENSG00000126858	No	No
HET.vs.WT	LPS	400.315	0.320044	0.154009	2.07808	0.0377019	0.195417	CPTP	80772	ceramide-1-phosphate transfer protein	ENSG00000224051	No	No
HET.vs.WT	LPS	2883.79	-0.244642	0.117733	-2.07794	0.0377153	0.195424	EIF1AX	1964	eukaryotic translation initiation factor 1A X-linked	ENSG00000173674	No	No
HET.vs.WT	LPS	2032.62	-0.217421	0.10465	-2.07761	0.0377454	0.195517	SF3B4	10262	splicing factor 3b subunit 4	ENSG00000143368	No	No
HET.vs.WT	LPS	1124.59	0.269069	0.129568	2.07666	0.0378325	0.195906	VPS11	55823	VPS11 core subunit of CORVET and HOPS complexes	ENSG00000160695	No	No
HET.vs.WT	LPS	1986.31	-0.468546	0.225677	-2.07618	0.0378771	0.196041	CHCHD7	79145	coiled-coil-helix-coiled-coil-helix domain containing 7	ENSG00000170791	No	No
HET.vs.WT	LPS	201.99	0.527824	0.254236	2.07612	0.0378829	0.196041	CPXM1	56265	carboxypeptidase X, M14 family member 1	ENSG00000088882	No	No
HET.vs.WT	LPS	4.02095	2.32995	1.12232	2.07602	0.0378919	NA	GJA5	2702	gap junction protein alpha 5	ENSG00000265107	No	No
HET.vs.WT	LPS	2013.97	0.190496	0.0917683	2.07584	0.0379086	0.196111	AAMP	14	angio associated migratory cell protein	ENSG00000127837	No	No
HET.vs.WT	LPS	395.921	-0.306614	0.147735	-2.07544	0.0379456	0.196233	MAP3K14	9020	mitogen-activated protein kinase kinase kinase 14	ENSG00000006062	No	No
HET.vs.WT	LPS	12.2253	-2.00168	0.964554	-2.07524	0.0379641	0.196233	CYP2U1-AS1	101929595	CYP2U1 and SGMS2 antisense RNA 1	ENSG00000245293	No	No
HET.vs.WT	LPS	13.2792	1.80038	0.867574	2.07519	0.0379685	0.196233	ADAMTS1	9510	ADAM metallopeptidase with thrombospondin type 1 motif 1	ENSG00000154734	No	Yes
HET.vs.WT	LPS	6527.27	-0.309277	0.149056	-2.0749	0.0379955	0.19631	RPS15	6209	ribosomal protein S15	ENSG00000115268	No	No
HET.vs.WT	LPS	4.50019	2.86571	1.38153	2.0743	0.0380514	NA	PAMR1	25891	peptidase domain containing associated with muscle regeneration 1	ENSG00000149090	No	No
HET.vs.WT	LPS	309.683	0.306245	0.147652	2.0741	0.0380698	0.196611	TACC3	10460	transforming acidic coiled-coil containing protein 3	ENSG00000013810	No	No
HET.vs.WT	LPS	249.898	0.446951	0.2155	2.07401	0.0380781	0.196611	PGM1	5236	phosphoglucomutase 1	ENSG00000079739	No	Yes
HET.vs.WT	LPS	490.416	0.353164	0.170316	2.07358	0.0381183	0.196666	MRPL35	51318	mitochondrial ribosomal protein L35	ENSG00000132313	No	No
HET.vs.WT	LPS	79.8572	0.684309	0.330025	2.07351	0.0381251	0.196666	POP5	51367	POP5 homolog, ribonuclease P/MRP subunit	ENSG00000167272	No	No
HET.vs.WT	LPS	4250.43	0.193618	0.0933773	2.07351	0.0381252	0.196666	PRDX3	10935	peroxiredoxin 3	ENSG00000165672	No	No
HET.vs.WT	LPS	5.88122	2.25021	1.08537	2.07323	0.0381513	NA	ENOX1	55068	ecto-NOX disulfide-thiol exchanger 1	ENSG00000120658	No	No
HET.vs.WT	LPS	2.0465	3.91871	1.89029	2.07307	0.0381656	NA	INHBE	83729	inhibin subunit beta E	ENSG00000139269	No	No
HET.vs.WT	LPS	2684.89	-0.286125	0.138038	-2.07279	0.0381918	0.196854	SNHG16	100507246	small nucleolar RNA host gene 16	ENSG00000163597	No	No
HET.vs.WT	LPS	1249.59	-0.162433	0.0783666	-2.07273	0.0381973	0.196854	ZNF800	168850	zinc finger protein 800	ENSG00000048405	No	No
HET.vs.WT	LPS	7244.63	-0.219019	0.105667	-2.07272	0.038198	0.196854	SERPINB1	1992	serpin family B member 1	ENSG00000021355	No	No
HET.vs.WT	LPS	1045.44	0.521676	0.251715	2.07249	0.0382201	0.19686	IQSEC1	9922	IQ motif and Sec7 domain ArfGEF 1	ENSG00000144711	No	No
HET.vs.WT	LPS	51.5896	-0.636198	0.306979	-2.07245	0.0382236	0.19686	LIMCH1	22998	LIM and calponin homology domains 1	ENSG00000064042	No	No
HET.vs.WT	LPS	21.9449	-1.04946	0.506448	-2.07219	0.0382478	0.196889	NA	NA	NA	ENSG00000248103	No	No
HET.vs.WT	LPS	862.086	-0.377363	0.182123	-2.07202	0.0382638	0.196889	NPIPB13	613037	nuclear pore complex interacting protein family, member B13	ENSG00000198064	No	No
HET.vs.WT	LPS	941.101	0.348611	0.168256	2.0719	0.0382744	0.196889	PPP2R5A	5525	protein phosphatase 2 regulatory subunit B'alpha	ENSG00000066027	No	No
HET.vs.WT	LPS	246.721	-0.573199	0.276658	-2.07187	0.0382779	0.196889	B4GALNT2	124872	beta-1,4-N-acetyl-galactosaminyltransferase 2 (SID blood group)	ENSG00000167080	No	No
HET.vs.WT	LPS	279.197	-0.547141	0.264223	-2.07076	0.0383816	0.197339	NDRG4	65009	NDRG family member 4	ENSG00000103034	No	No
HET.vs.WT	LPS	752.536	1.11722	0.539545	2.07067	0.0383897	0.197339	EGR1	1958	early growth response 1	ENSG00000120738	No	No
HET.vs.WT	LPS	1385.54	-0.350626	0.169348	-2.07046	0.0384097	0.197379	CMTR1	23070	cap methyltransferase 1	ENSG00000137200	No	No
HET.vs.WT	LPS	3.04841	2.47772	1.19712	2.06974	0.038477	NA	FOXD3-AS1	100996301	FOXD3 antisense RNA 1	ENSG00000230798	No	No
HET.vs.WT	LPS	1483.78	-0.199967	0.0966206	-2.06961	0.0384885	0.197666	SCAMP1	9522	secretory carrier membrane protein 1	ENSG00000085365	No	No
HET.vs.WT	LPS	10.4958	-1.36994	0.661952	-2.06955	0.0384948	0.197666	NA	NA	NA	ENSG00000248476	No	No
HET.vs.WT	LPS	12.7841	-1.81596	0.877499	-2.06947	0.0385023	0.197666	LOC285626	285626	uncharacterized LOC285626	ENSG00000249738	No	Yes
HET.vs.WT	LPS	1.67425	4.52276	2.18577	2.06918	0.0385288	NA	COL6A6	131873	collagen type VI alpha 6 chain	ENSG00000206384	No	No
HET.vs.WT	LPS	497.407	0.407149	0.196783	2.06903	0.0385433	0.197801	GALNT10	55568	polypeptide N-acetylgalactosaminyltransferase 10	ENSG00000164574	No	No
HET.vs.WT	LPS	1076.63	0.412051	0.199162	2.06893	0.0385529	0.197801	AMPD2	271	adenosine monophosphate deaminase 2	ENSG00000116337	No	No
HET.vs.WT	LPS	8.219	-1.65497	0.800137	-2.06835	0.0386067	NA	NA	NA	NA	ENSG00000286975	No	No
HET.vs.WT	LPS	18293.5	-0.275483	0.133229	-2.06774	0.0386642	0.198309	PTMA	5757	prothymosin alpha	ENSG00000187514	No	No
HET.vs.WT	LPS	432.473	0.963714	0.466117	2.06754	0.0386835	0.198345	CLDN1	9076	claudin 1	ENSG00000163347	No	Yes
HET.vs.WT	LPS	3.28916	2.66354	1.28839	2.06734	0.0387023	NA	TRPA1	8989	transient receptor potential cation channel subfamily A member 1	ENSG00000104321	No	No
HET.vs.WT	LPS	20.3694	1.28249	0.620384	2.06725	0.0387102	0.198359	NA	NA	NA	ENSG00000205771	No	No
HET.vs.WT	LPS	552.965	0.25537	0.123531	2.06725	0.0387108	0.198359	BABAM2	9577	BRISC and BRCA1 A complex member 2	ENSG00000158019	No	No
HET.vs.WT	LPS	1145.49	-0.305149	0.147633	-2.06695	0.0387393	0.198442	TFAM	7019	transcription factor A, mitochondrial	ENSG00000108064	No	No
HET.vs.WT	LPS	17.6779	1.09633	0.530491	2.06664	0.0387679	0.198526	OSGEPL1	64172	O-sialoglycoprotein endopeptidase like 1	ENSG00000128694	No	No
HET.vs.WT	LPS	270.191	-0.466598	0.225807	-2.06635	0.038795	0.198602	ST20	400410	suppressor of tumorigenicity 20	ENSG00000180953	No	No
HET.vs.WT	LPS	101.825	-0.730547	0.353582	-2.06613	0.038816	0.198647	NA	NA	NA	ENSG00000275210	No	No
HET.vs.WT	LPS	838.707	-0.278944	0.135036	-2.0657	0.0388568	0.198782	PTRH2	51651	peptidyl-tRNA hydrolase 2	ENSG00000141378	No	No
HET.vs.WT	LPS	301.128	0.342874	0.165993	2.06559	0.0388671	0.198782	NCKIPSD	51517	NCK interacting protein with SH3 domain	ENSG00000213672	No	No
HET.vs.WT	LPS	3.70598	2.76586	1.33906	2.06553	0.0388732	NA	DLX4	1748	distal-less homeobox 4	ENSG00000108813	No	No
HET.vs.WT	LPS	34.4378	1.77259	0.858312	2.06521	0.038903	0.198903	KRT7	3855	keratin 7	ENSG00000135480	No	Yes
HET.vs.WT	LPS	1.20609	3.96349	1.91965	2.0647	0.0389519	NA	MT1H	4496	metallothionein 1H	ENSG00000205358	No	No
HET.vs.WT	LPS	27.9392	-1.19265	0.577652	-2.06464	0.0389568	0.199055	SLC2A4	6517	solute carrier family 2 member 4	ENSG00000181856	No	No
HET.vs.WT	LPS	32.9216	-1.14153	0.552895	-2.06464	0.0389572	0.199055	GRIN3B	116444	glutamate ionotropic receptor NMDA type subunit 3B	ENSG00000116032	No	No
HET.vs.WT	LPS	2430.24	-0.304067	0.147289	-2.06442	0.0389776	0.199096	CEBPZ	10153	CCAAT enhancer binding protein zeta	ENSG00000115816	No	No
HET.vs.WT	LPS	748.413	-0.549882	0.266389	-2.0642	0.0389983	0.199139	N4BP2L1	90634	NEDD4 binding protein 2 like 1	ENSG00000139597	No	Yes
HET.vs.WT	LPS	19.544	1.06987	0.518389	2.06383	0.0390334	0.199154	PPIAP46	729739	peptidylprolyl isomerase A pseudogene 46	ENSG00000260266	No	No
HET.vs.WT	LPS	5118.04	-0.236021	0.114364	-2.06378	0.0390387	0.199154	OPN3	23596	opsin 3	ENSG00000054277	No	No
HET.vs.WT	LPS	48979.7	-0.2223	0.107719	-2.0637	0.0390465	0.199154	ATP13A3	79572	ATPase 13A3	ENSG00000133657	No	Yes
HET.vs.WT	LPS	1259.69	-0.191366	0.0927317	-2.06365	0.0390505	0.199154	TLE4	7091	TLE family member 4, transcriptional corepressor	ENSG00000106829	No	No
HET.vs.WT	LPS	38.4081	0.851751	0.412796	2.06337	0.0390777	0.199229	GOLGA6L9	440295	golgin A6 family like 9	ENSG00000197978	No	No
HET.vs.WT	LPS	2226.23	-0.444866	0.21562	-2.06319	0.0390944	0.199229	RALGAPA2	57186	Ral GTPase activating protein catalytic subunit alpha 2	ENSG00000188559	No	No
HET.vs.WT	LPS	2201.33	-0.334767	0.162263	-2.06311	0.0391021	0.199229	NOP2	4839	NOP2 nucleolar protein	ENSG00000111641	No	No
HET.vs.WT	LPS	1098.26	-0.263939	0.127982	-2.06232	0.0391775	0.19955	CRCP	27297	CGRP receptor component	ENSG00000241258	No	No
HET.vs.WT	LPS	1.7356	-3.61879	1.75484	-2.06217	0.0391914	NA	SLC22A14	9389	solute carrier family 22 member 14	ENSG00000144671	No	No
HET.vs.WT	LPS	151.506	-0.62666	0.303963	-2.06163	0.0392426	0.199778	LTBP3	4054	latent transforming growth factor beta binding protein 3	ENSG00000168056	No	No
HET.vs.WT	LPS	122.657	0.473167	0.229532	2.06144	0.0392609	0.199778	PIP4P2	55529	phosphatidylinositol-4,5-bisphosphate 4-phosphatase 2	ENSG00000155099	No	No
HET.vs.WT	LPS	1689.87	-0.287325	0.13939	-2.0613	0.0392745	0.199778	HYCC1	84668	hyccin PI4KA lipid kinase complex subunit 1	ENSG00000122591	No	No
HET.vs.WT	LPS	2901.27	0.270215	0.1311	2.06114	0.03929	0.199778	PAPSS1	9061	3'-phosphoadenosine 5'-phosphosulfate synthase 1	ENSG00000138801	No	Yes
HET.vs.WT	LPS	45.2996	0.599694	0.290954	2.06113	0.0392906	0.199778	AJM1	389813	apical junction component 1 homolog	ENSG00000232434	No	No
HET.vs.WT	LPS	3181.81	0.161593	0.0784055	2.061	0.0393035	0.199778	ENSA	2029	endosulfine alpha	ENSG00000143420	No	No
HET.vs.WT	LPS	20.4341	-1.26943	0.615989	-2.0608	0.039322	0.199778	GPR31	2853	G protein-coupled receptor 31	ENSG00000120436	No	No
HET.vs.WT	LPS	99.764	-0.547437	0.265643	-2.0608	0.0393225	0.199778	COX10-DT	100874058	COX10 divergent transcript	ENSG00000236088	No	No
HET.vs.WT	LPS	139.464	0.834481	0.404954	2.06068	0.0393334	0.199778	DNAL1	83544	dynein axonemal light chain 1	ENSG00000119661	No	No
HET.vs.WT	LPS	37.6069	0.947862	0.460051	2.06034	0.039366	0.199871	OCIAD2	132299	OCIA domain containing 2	ENSG00000145247	No	Yes
HET.vs.WT	LPS	10437.6	-0.206978	0.100469	-2.06011	0.0393882	0.199871	SON	6651	SON DNA and RNA binding protein	ENSG00000159140	No	No
HET.vs.WT	LPS	768.796	0.474483	0.23032	2.0601	0.0393888	0.199871	FHOD1	29109	formin homology 2 domain containing 1	ENSG00000135723	No	No
HET.vs.WT	LPS	28489.2	0.474334	0.230308	2.05956	0.0394402	0.200013	LPL	4023	lipoprotein lipase	ENSG00000175445	No	No
HET.vs.WT	LPS	511.321	0.399318	0.193886	2.05955	0.0394415	0.200013	FOCAD	54914	focadhesin	ENSG00000188352	No	No
HET.vs.WT	LPS	34.4129	1.10075	0.534506	2.05938	0.0394579	0.200034	TNFAIP8L3	388121	TNF alpha induced protein 8 like 3	ENSG00000183578	No	No
HET.vs.WT	LPS	307.389	0.305217	0.148241	2.05893	0.0395011	0.20019	NMNAT3	349565	nicotinamide nucleotide adenylyltransferase 3	ENSG00000163864	No	No
HET.vs.WT	LPS	1951.23	1.1687	0.567765	2.05842	0.0395501	0.200376	ITGAM	3684	integrin subunit alpha M	ENSG00000169896	No	No
HET.vs.WT	LPS	562.303	0.495982	0.240987	2.05813	0.039578	0.200454	TMEM87B	84910	transmembrane protein 87B	ENSG00000153214	No	No
HET.vs.WT	LPS	412.915	0.312336	0.151777	2.05786	0.0396038	0.200522	MAP3K13	9175	mitogen-activated protein kinase kinase kinase 13	ENSG00000073803	No	No
HET.vs.WT	LPS	664.285	0.259041	0.125896	2.05758	0.0396305	0.200594	RNF170	81790	ring finger protein 170	ENSG00000120925	No	No
HET.vs.WT	LPS	1074.6	-0.349258	0.169762	-2.05734	0.0396532	0.200632	SMN1	6606	survival of motor neuron 1, telomeric	ENSG00000172062	No	No
HET.vs.WT	LPS	924.612	0.320705	0.155891	2.05724	0.0396632	0.200632	MED29	55588	mediator complex subunit 29	ENSG00000063322	No	No
HET.vs.WT	LPS	891.862	0.510946	0.24838	2.05712	0.0396752	0.200632	PPM1M	132160	protein phosphatase, Mg2+/Mn2+ dependent 1M	ENSG00000164088	No	No
HET.vs.WT	LPS	7.55596	-1.91013	0.92865	-2.05689	0.039697	NA	LOC101927825	101927825	uncharacterized LOC101927825	ENSG00000282556	No	No
HET.vs.WT	LPS	25071.2	-0.302871	0.147267	-2.05661	0.0397234	0.200755	TLR2	7097	toll like receptor 2	ENSG00000137462	No	Yes
HET.vs.WT	LPS	1083.75	0.307564	0.149549	2.05661	0.0397242	0.200755	WDR37	22884	WD repeat domain 37	ENSG00000047056	No	No
HET.vs.WT	LPS	3529	0.176915	0.0860581	2.05576	0.0398057	0.200967	PPP6R1	22870	protein phosphatase 6 regulatory subunit 1	ENSG00000105063	No	No
HET.vs.WT	LPS	9.66617	1.85869	0.904192	2.05564	0.0398172	0.200967	NAGS	162417	N-acetylglutamate synthase	ENSG00000161653	No	No
HET.vs.WT	LPS	35593.1	-0.141701	0.0689339	-2.05561	0.0398201	0.200967	SIRPA	140885	signal regulatory protein alpha	ENSG00000198053	No	No
HET.vs.WT	LPS	310.98	-0.541329	0.263352	-2.05554	0.0398272	0.200967	DCAF17	80067	DDB1 and CUL4 associated factor 17	ENSG00000115827	No	No
HET.vs.WT	LPS	328.465	-0.326811	0.158992	-2.05552	0.0398284	0.200967	PRRG1	5638	proline rich and Gla domain 1	ENSG00000130962	No	No
HET.vs.WT	LPS	48.5386	0.759311	0.369555	2.05467	0.0399113	0.201323	TNFRSF10A-DT	389641	TNFRSF10A divergent transcript	ENSG00000246582	No	No
HET.vs.WT	LPS	2.46941	-2.94739	1.43453	-2.0546	0.0399175	NA	CNDP1	84735	carnosine dipeptidase 1	ENSG00000150656	No	No
HET.vs.WT	LPS	2.33911	-3.25271	1.58318	-2.05454	0.0399232	NA	NA	NA	NA	ENSG00000271751	No	No
HET.vs.WT	LPS	943.671	0.298934	0.145554	2.05376	0.0399987	0.201701	OSBPL11	114885	oxysterol binding protein like 11	ENSG00000144909	No	No
HET.vs.WT	LPS	445.924	0.339165	0.165154	2.05363	0.0400116	0.201703	SLC25A26	115286	solute carrier family 25 member 26	ENSG00000144741	No	No
HET.vs.WT	LPS	2918.17	-0.255099	0.124233	-2.05339	0.0400349	0.201709	MED13L	23389	mediator complex subunit 13L	ENSG00000123066	No	No
HET.vs.WT	LPS	181.477	-0.559286	0.272402	-2.05316	0.0400568	0.201709	FIGNL1	63979	fidgetin like 1	ENSG00000132436	No	No
HET.vs.WT	LPS	527.561	0.246863	0.120238	2.05313	0.0400602	0.201709	APOOL	139322	apolipoprotein O like	ENSG00000155008	No	No
HET.vs.WT	LPS	821.551	-0.528107	0.257224	-2.0531	0.0400626	0.201709	SUGCT-AS1	101928716	SUGCT antisense RNA 1	ENSG00000203446	No	No
HET.vs.WT	LPS	63.1375	-0.652623	0.317928	-2.05274	0.040098	0.201751	ITGAD	3681	integrin subunit alpha D	ENSG00000156886	No	No
HET.vs.WT	LPS	33.5974	-1.47839	0.72028	-2.05252	0.040119	0.201751	SYT16	83851	synaptotagmin 16	ENSG00000139973	No	No
HET.vs.WT	LPS	521.325	0.390171	0.190095	2.05251	0.0401205	0.201751	SH3BP5L	80851	SH3 binding domain protein 5 like	ENSG00000175137	No	No
HET.vs.WT	LPS	8241.92	-0.187887	0.0915405	-2.0525	0.0401209	0.201751	TAPBP	6892	TAP binding protein	ENSG00000231925	No	No
HET.vs.WT	LPS	8.94929	-1.591	0.7755	-2.05158	0.0402108	0.20214	LINC01492	101928496	long intergenic non-protein coding RNA 1492	ENSG00000225564	No	No
HET.vs.WT	LPS	4368.28	-0.203228	0.0990655	-2.05145	0.0402232	0.20214	ZMIZ2	83637	zinc finger MIZ-type containing 2	ENSG00000122515	No	No
HET.vs.WT	LPS	646.012	0.32614	0.159006	2.05111	0.0402562	0.202243	TTC39B	158219	tetratricopeptide repeat domain 39B	ENSG00000155158	No	Yes
HET.vs.WT	LPS	7716.21	-0.280336	0.136725	-2.05037	0.0403286	0.20247	POU2F2	5452	POU class 2 homeobox 2	ENSG00000028277	No	Yes
HET.vs.WT	LPS	768.137	0.318898	0.155537	2.0503	0.0403348	0.20247	ANAPC13	25847	anaphase promoting complex subunit 13	ENSG00000129055	No	No
HET.vs.WT	LPS	184.898	0.54735	0.266966	2.05026	0.0403389	0.20247	GGT1	2678	gamma-glutamyltransferase 1	ENSG00000100031	No	Yes
HET.vs.WT	LPS	32.1645	0.907986	0.442956	2.04983	0.0403806	0.202558	GDPD1	284161	glycerophosphodiester phosphodiesterase domain containing 1	ENSG00000153982	No	No
HET.vs.WT	LPS	1905.78	-0.421938	0.205841	-2.04983	0.0403814	0.202558	HPRT1	3251	hypoxanthine phosphoribosyltransferase 1	ENSG00000165704	No	Yes
HET.vs.WT	LPS	1879.55	-0.163186	0.0796321	-2.04925	0.0404378	0.202778	C6orf120	387263	chromosome 6 open reading frame 120	ENSG00000185127	No	No
HET.vs.WT	LPS	5977.67	-0.166277	0.081156	-2.04886	0.040476	0.202906	SPPL2A	84888	signal peptide peptidase like 2A	ENSG00000138600	No	No
HET.vs.WT	LPS	7.80459	-1.61495	0.788378	-2.04845	0.0405163	NA	SKA3	221150	spindle and kinetochore associated complex subunit 3	ENSG00000165480	No	No
HET.vs.WT	LPS	29.7808	-1.10679	0.540332	-2.04835	0.0405253	0.203032	NA	NA	NA	ENSG00000249684	No	No
HET.vs.WT	LPS	8.72924	1.83402	0.895364	2.04835	0.0405261	0.203032	PTN	5764	pleiotrophin	ENSG00000105894	No	No
HET.vs.WT	LPS	11797.3	-0.215202	0.105073	-2.04812	0.0405486	0.203082	NAP1L1	4673	nucleosome assembly protein 1 like 1	ENSG00000187109	No	No
HET.vs.WT	LPS	1.25031	4.21633	2.05864	2.04811	0.0405488	NA	LYPD6	130574	LY6/PLAUR domain containing 6	ENSG00000187123	No	No
HET.vs.WT	LPS	1.61285	3.48728	1.70285	2.04791	0.0405691	NA	NA	NA	NA	ENSG00000248206	No	No
HET.vs.WT	LPS	53.8691	0.795273	0.388364	2.04775	0.0405843	0.203198	DSEL	92126	dermatan sulfate epimerase like	ENSG00000171451	No	No
HET.vs.WT	LPS	1.87858	4.08945	1.99778	2.047	0.0406581	NA	LINC01123	440894	long intergenic non-protein coding RNA 1123	ENSG00000204588	No	No
HET.vs.WT	LPS	27.6021	-0.981099	0.479299	-2.04695	0.0406633	0.20353	MYT1L	23040	myelin transcription factor 1 like	ENSG00000186487	No	No
HET.vs.WT	LPS	591.836	0.321503	0.157108	2.04638	0.0407195	0.203748	ACADS	35	acyl-CoA dehydrogenase short chain	ENSG00000122971	No	No
HET.vs.WT	LPS	2.49055	3.26876	1.59736	2.04635	0.0407222	NA	NA	NA	NA	ENSG00000280330	No	No
HET.vs.WT	LPS	15.4228	-0.966792	0.472515	-2.04605	0.040751	0.203843	LOC124901447	124901447	uncharacterized LOC124901447	ENSG00000287591	No	Yes
HET.vs.WT	LPS	1662.37	-0.302395	0.147825	-2.04562	0.0407933	0.203918	ABCC5	10057	ATP binding cassette subfamily C member 5	ENSG00000114770	No	Yes
HET.vs.WT	LPS	301.951	0.517745	0.253105	2.04557	0.0407985	0.203918	FBXL20	84961	F-box and leucine rich repeat protein 20	ENSG00000108306	No	No
HET.vs.WT	LPS	4321.62	-0.22023	0.107665	-2.04552	0.0408038	0.203918	EIF3H	8667	eukaryotic translation initiation factor 3 subunit H	ENSG00000147677	No	No
HET.vs.WT	LPS	27.6987	-1.17808	0.576068	-2.04503	0.0408516	0.204034	NA	NA	NA	ENSG00000287626	No	No
HET.vs.WT	LPS	780.861	0.367186	0.179558	2.04494	0.0408605	0.204034	PDK1	5163	pyruvate dehydrogenase kinase 1	ENSG00000152256	No	No
HET.vs.WT	LPS	243.157	-0.532858	0.26059	-2.04481	0.0408732	0.204034	SSPN	8082	sarcospan	ENSG00000123096	No	No
HET.vs.WT	LPS	33.6296	-0.882688	0.43168	-2.04477	0.0408774	0.204034	SP140	11262	SP140 nuclear body protein	ENSG00000079263	No	No
HET.vs.WT	LPS	2230.46	0.788276	0.385626	2.04415	0.0409391	0.204279	TUBA1A	7846	tubulin alpha 1a	ENSG00000167552	No	No
HET.vs.WT	LPS	1862.24	0.21189	0.103672	2.04386	0.0409675	0.204358	RNF6	6049	ring finger protein 6	ENSG00000127870	No	No
HET.vs.WT	LPS	1960.57	0.154599	0.0756477	2.04368	0.0409853	0.204383	OTUB1	55611	OTU deubiquitinase, ubiquitin aldehyde binding 1	ENSG00000167770	No	No
HET.vs.WT	LPS	3622.93	-0.187201	0.0916124	-2.0434	0.0410129	0.204405	DDX42	11325	DEAD-box helicase 42	ENSG00000198231	No	No
HET.vs.WT	LPS	32.2621	0.789594	0.386416	2.04338	0.0410149	0.204405	GHRLOS	100126793	ghrelin opposite strand/antisense RNA	ENSG00000240288	No	No
HET.vs.WT	LPS	653.48	-0.559851	0.274018	-2.04312	0.0410409	0.204472	PADI2	11240	peptidyl arginine deiminase 2	ENSG00000117115	No	No
HET.vs.WT	LPS	76.0812	0.538508	0.263604	2.04287	0.0410651	0.204476	EXTL2	2135	exostosin like glycosyltransferase 2	ENSG00000162694	No	No
HET.vs.WT	LPS	6782.75	0.442039	0.216383	2.04285	0.041067	0.204476	MIR3142HG	107075116	MIR3142 host gene	ENSG00000253522	No	Yes
HET.vs.WT	LPS	399.282	-0.340791	0.166834	-2.04269	0.0410831	0.204493	NA	NA	NA	ENSG00000278948	No	Yes
HET.vs.WT	LPS	1089.65	0.333352	0.16321	2.04247	0.0411045	0.204537	RAB43	339122	RAB43, member RAS oncogene family	ENSG00000172780	No	No
HET.vs.WT	LPS	672.144	-0.438853	0.214946	-2.04169	0.0411823	0.204834	EVI5	7813	ecotropic viral integration site 5	ENSG00000067208	No	No
HET.vs.WT	LPS	265.582	0.506379	0.248039	2.04153	0.0411981	0.204834	RCAN3	11123	RCAN family member 3	ENSG00000117602	No	No
HET.vs.WT	LPS	8896.85	-0.378334	0.185323	-2.04149	0.0412022	0.204834	PREX1	57580	phosphatidylinositol-3,4,5-trisphosphate dependent Rac exchange factor 1	ENSG00000124126	No	No
HET.vs.WT	LPS	29565	0.211503	0.103612	2.0413	0.0412208	0.204834	ALDOA	226	aldolase, fructose-bisphosphate A	ENSG00000149925	No	No
HET.vs.WT	LPS	1665.59	0.296939	0.14547	2.04123	0.0412277	0.204834	HACD3	51495	3-hydroxyacyl-CoA dehydratase 3	ENSG00000074696	No	No
HET.vs.WT	LPS	19.6457	1.08987	0.534127	2.04048	0.0413029	0.205145	SSC5D	284297	scavenger receptor cysteine rich family member with 5 domains	ENSG00000179954	No	Yes
HET.vs.WT	LPS	2217.21	0.280757	0.137627	2.03998	0.0413521	0.205326	SCCPDH	51097	saccharopine dehydrogenase (putative)	ENSG00000143653	No	No
HET.vs.WT	LPS	6555.74	0.327057	0.160338	2.0398	0.0413702	0.205354	IDH1	3417	isocitrate dehydrogenase (NADP(+)) 1	ENSG00000138413	No	No
HET.vs.WT	LPS	1.42808	3.81882	1.87246	2.03947	0.0414031	NA	FREM1	158326	FRAS1 related extracellular matrix 1	ENSG00000164946	No	No
HET.vs.WT	LPS	9.64001	2.44816	1.20068	2.03897	0.0414533	0.205703	FIGN	55137	fidgetin, microtubule severing factor	ENSG00000182263	No	No
HET.vs.WT	LPS	671.434	-0.256961	0.126104	-2.03769	0.0415805	0.206271	COA6	388753	cytochrome c oxidase assembly factor 6	ENSG00000168275	No	No
HET.vs.WT	LPS	194.127	0.622595	0.305581	2.03742	0.0416082	0.206319	SLC45A4	57210	solute carrier family 45 member 4	ENSG00000022567	No	Yes
HET.vs.WT	LPS	2594.74	-0.259166	0.127213	-2.03726	0.0416239	0.206319	DDX1	1653	DEAD-box helicase 1	ENSG00000079785	No	No
HET.vs.WT	LPS	360.262	-0.27944	0.137167	-2.03722	0.0416284	0.206319	IFT20	90410	intraflagellar transport 20	ENSG00000109083	No	No
HET.vs.WT	LPS	2833.15	-0.216594	0.106342	-2.03676	0.0416737	0.20648	DAP	1611	death associated protein	ENSG00000112977	No	No
HET.vs.WT	LPS	1.51734	3.63669	1.78586	2.03638	0.041712	NA	NA	NA	NA	ENSG00000248443	No	No
HET.vs.WT	LPS	186.363	0.412595	0.202621	2.03629	0.041721	0.206651	EFCAB2	84288	EF-hand calcium binding domain 2	ENSG00000203666	No	No
HET.vs.WT	LPS	6.9131	-1.63625	0.803612	-2.03612	0.0417379	NA	CFAP97D1	284067	CFAP97 domain containing 1	ENSG00000231256	No	No
HET.vs.WT	LPS	6.72696	1.87619	0.921477	2.03606	0.041744	NA	FAM53A	152877	family with sequence similarity 53 member A	ENSG00000174137	No	No
HET.vs.WT	LPS	5.60453	2.42482	1.19123	2.03556	0.0417949	NA	NA	NA	NA	ENSG00000281566	No	No
HET.vs.WT	LPS	25.583	1.60186	0.787031	2.03532	0.0418189	0.207	TG	7038	thyroglobulin	ENSG00000042832	No	No
HET.vs.WT	LPS	3031.44	0.254754	0.125173	2.03522	0.0418292	0.207	SLC31A1	1317	solute carrier family 31 member 1	ENSG00000136868	No	No
HET.vs.WT	LPS	24.3972	1.41994	0.697688	2.03521	0.0418299	0.207	AZIN2	113451	antizyme inhibitor 2	ENSG00000142920	No	No
HET.vs.WT	LPS	11.2822	-1.68467	0.827829	-2.03504	0.0418468	0.207021	MRGPRX3	117195	MAS related GPR family member X3	ENSG00000179826	No	No
HET.vs.WT	LPS	36.3347	0.930369	0.457291	2.03452	0.041899	0.207216	LINC00520	645687	long intergenic non-protein coding RNA 520	ENSG00000258791	No	Yes
HET.vs.WT	LPS	740.349	-0.386544	0.190027	-2.03415	0.0419368	0.207339	CCDC86	79080	coiled-coil domain containing 86	ENSG00000110104	No	No
HET.vs.WT	LPS	6.50191	2.79362	1.37341	2.03409	0.041943	NA	NA	NA	NA	ENSG00000287252	No	No
HET.vs.WT	LPS	3988.49	-0.162379	0.0798355	-2.03392	0.0419593	0.207342	PRP4K	8899	pre-mRNA processing factor kinase PRP4K	ENSG00000112739	No	No
HET.vs.WT	LPS	3648.96	0.30455	0.149738	2.03389	0.041963	0.207342	OSGIN2	734	oxidative stress induced growth inhibitor family member 2	ENSG00000164823	No	No
HET.vs.WT	LPS	327.407	-0.752547	0.370067	-2.03354	0.0419978	0.207451	NLRC5	84166	NLR family CARD domain containing 5	ENSG00000140853	No	No
HET.vs.WT	LPS	697.6	0.329591	0.162165	2.03244	0.0421095	0.207939	ERCC5	2073	ERCC excision repair 5, endonuclease	ENSG00000134899	No	No
HET.vs.WT	LPS	22.5013	-0.948435	0.466718	-2.03214	0.0421397	0.208024	PTCH2	8643	patched 2	ENSG00000117425	No	Yes
HET.vs.WT	LPS	67.4426	0.784219	0.385934	2.032	0.0421533	0.208028	TM4SF1	4071	transmembrane 4 L six family member 1	ENSG00000169908	No	No
HET.vs.WT	LPS	101.538	-0.540551	0.266041	-2.03183	0.0421706	0.208037	NA	NA	NA	ENSG00000287160	No	No
HET.vs.WT	LPS	953.321	0.257633	0.12681	2.03165	0.0421887	0.208037	ECHS1	1892	enoyl-CoA hydratase, short chain 1	ENSG00000127884	No	No
HET.vs.WT	LPS	52.7963	0.707135	0.348067	2.0316	0.0421937	0.208037	PGBD1	84547	piggyBac transposable element derived 1	ENSG00000137338	No	No
HET.vs.WT	LPS	5510.48	-0.119752	0.0589528	-2.03133	0.042222	0.20806	CAPZA2	830	capping actin protein of muscle Z-line subunit alpha 2	ENSG00000198898	No	No
HET.vs.WT	LPS	6739.94	-0.344885	0.169785	-2.0313	0.0422241	0.20806	RPS28	6234	ribosomal protein S28	ENSG00000233927	No	No
HET.vs.WT	LPS	4405.07	-0.315169	0.155178	-2.03101	0.0422539	0.208132	AGO2	27161	argonaute RISC catalytic component 2	ENSG00000123908	No	No
HET.vs.WT	LPS	3289.68	-0.274826	0.135331	-2.03077	0.0422782	0.208132	CUL4A	8451	cullin 4A	ENSG00000139842	No	No
HET.vs.WT	LPS	206.862	-0.686979	0.338287	-2.03076	0.0422792	0.208132	TTTY10	246119	testis expressed transcript, Y-linked 10	ENSG00000229236	No	No
HET.vs.WT	LPS	862.74	0.364223	0.179363	2.03065	0.0422901	0.208132	HYAL2	8692	hyaluronidase 2	ENSG00000068001	No	No
HET.vs.WT	LPS	3.86895	-2.29269	1.12913	-2.03049	0.0423065	NA	NA	NA	NA	ENSG00000206249	No	No
HET.vs.WT	LPS	98.0991	0.838092	0.412769	2.03041	0.0423145	0.208171	C1S	716	complement C1s	ENSG00000182326	No	Yes
HET.vs.WT	LPS	318.019	-1.05453	0.519392	-2.03032	0.0423237	0.208171	HES1	3280	hes family bHLH transcription factor 1	ENSG00000114315	No	No
HET.vs.WT	LPS	4.34675	3.88765	1.91494	2.03016	0.0423398	NA	AJUBA	84962	ajuba LIM protein	ENSG00000129474	No	Yes
HET.vs.WT	LPS	5.09626	2.01889	0.994549	2.02996	0.0423611	NA	LINC02142	105374644	long intergenic non-protein coding RNA 2142	ENSG00000223597	No	No
HET.vs.WT	LPS	30.2032	1.29594	0.638474	2.02975	0.0423822	0.208395	TVP23A	780776	trans-golgi network vesicle protein 23 homolog A	ENSG00000166676	No	No
HET.vs.WT	LPS	45.5368	0.739291	0.364275	2.02948	0.042409	0.208464	VLDLR	7436	very low density lipoprotein receptor	ENSG00000147852	No	No
HET.vs.WT	LPS	45.4128	1.48656	0.732716	2.02883	0.0424754	0.208727	COL15A1	1306	collagen type XV alpha 1 chain	ENSG00000204291	No	Yes
HET.vs.WT	LPS	140.069	-0.399227	0.1968	-2.0286	0.0424993	0.208748	ZBTB49	166793	zinc finger and BTB domain containing 49	ENSG00000168826	No	No
HET.vs.WT	LPS	12.5446	1.18175	0.582635	2.02829	0.0425307	0.208748	NA	NA	NA	ENSG00000271882	No	No
HET.vs.WT	LPS	814.266	0.211645	0.10435	2.02822	0.0425383	0.208748	NDUFS3	4722	NADH:ubiquinone oxidoreductase core subunit S3	ENSG00000213619	No	No
HET.vs.WT	LPS	15399.3	-0.116279	0.0573317	-2.02819	0.0425413	0.208748	CSDE1	7812	cold shock domain containing E1	ENSG00000009307	No	No
HET.vs.WT	LPS	43.9326	0.643257	0.317164	2.02816	0.0425444	0.208748	NA	NA	NA	ENSG00000288838	No	No
HET.vs.WT	LPS	5941.03	0.249661	0.123105	2.02803	0.0425572	0.208748	GNA13	10672	G protein subunit alpha 13	ENSG00000120063	No	No
HET.vs.WT	LPS	20.8278	0.994909	0.490667	2.02767	0.0425941	0.208866	GOLGA6L4	643707	golgin A6 family like 4	ENSG00000278662	No	No
HET.vs.WT	LPS	2516.5	0.232003	0.114434	2.0274	0.0426218	0.208939	RNPEP	6051	arginyl aminopeptidase	ENSG00000176393	No	No
HET.vs.WT	LPS	89.8297	-0.500687	0.246999	-2.02708	0.0426541	0.208967	ARMH1	339541	armadillo like helical domain containing 1	ENSG00000198520	No	No
HET.vs.WT	LPS	3778.53	-0.16438	0.0810918	-2.02708	0.0426542	0.208967	WDR82	80335	WD repeat domain 82	ENSG00000164091	No	No
HET.vs.WT	LPS	1.4983	-3.72382	1.83714	-2.02697	0.0426656	NA	DNAH3	55567	dynein axonemal heavy chain 3	ENSG00000158486	No	No
HET.vs.WT	LPS	3696.37	-0.247848	0.122281	-2.02687	0.042676	0.208967	CCDC115	84317	coiled-coil domain containing 115	ENSG00000136710	No	No
HET.vs.WT	LPS	23.5967	-1.26014	0.62173	-2.02682	0.0426807	0.208967	SLC25A42	284439	solute carrier family 25 member 42	ENSG00000181035	No	No
HET.vs.WT	LPS	2016.24	-0.161063	0.0794701	-2.02671	0.0426923	0.208967	MAP3K7	6885	mitogen-activated protein kinase kinase kinase 7	ENSG00000135341	No	No
HET.vs.WT	LPS	6.61547	1.87447	0.924972	2.02651	0.0427125	NA	TIMP4	7079	TIMP metallopeptidase inhibitor 4	ENSG00000157150	No	No
HET.vs.WT	LPS	1284.61	-0.329071	0.162386	-2.02647	0.042717	0.209025	MELTF	4241	melanotransferrin	ENSG00000163975	No	No
HET.vs.WT	LPS	527.484	0.3583	0.176869	2.02579	0.0427858	0.209253	VAV3	10451	vav guanine nucleotide exchange factor 3	ENSG00000134215	No	No
HET.vs.WT	LPS	2960.54	-0.242706	0.11981	-2.02576	0.0427893	0.209253	ANKRD17	26057	ankyrin repeat domain 17	ENSG00000132466	No	No
HET.vs.WT	LPS	503.119	0.400839	0.197939	2.02506	0.042861	0.20954	MCU	90550	mitochondrial calcium uniporter	ENSG00000156026	No	No
HET.vs.WT	LPS	87.7614	-0.646028	0.31908	-2.02466	0.0429022	0.209678	NDUFC2-KCTD14	100532726	NDUFC2-KCTD14 readthrough	ENSG00000259112	No	No
HET.vs.WT	LPS	21.7838	-0.910531	0.44976	-2.02448	0.0429204	0.209703	NA	NA	NA	ENSG00000289727	No	No
HET.vs.WT	LPS	218	0.645735	0.319034	2.02403	0.042967	0.209848	CD1C	911	CD1c molecule	ENSG00000158481	No	No
HET.vs.WT	LPS	10663.9	-0.248285	0.122675	-2.02392	0.0429779	0.209848	STX11	8676	syntaxin 11	ENSG00000135604	No	No
HET.vs.WT	LPS	885.548	-0.246989	0.122043	-2.02377	0.0429934	0.209848	ABRAXAS2	23172	abraxas 2, BRISC complex subunit	ENSG00000165660	No	No
HET.vs.WT	LPS	8453.98	0.294081	0.14533	2.02354	0.0430176	0.209848	COTL1	23406	coactosin like F-actin binding protein 1	ENSG00000103187	No	No
HET.vs.WT	LPS	167.3	0.384886	0.190212	2.02346	0.0430262	0.209848	FARS2	10667	phenylalanyl-tRNA synthetase 2, mitochondrial	ENSG00000145982	No	No
HET.vs.WT	LPS	293.583	0.365648	0.180715	2.02334	0.0430378	0.209848	PLEK2	26499	pleckstrin 2	ENSG00000100558	No	No
HET.vs.WT	LPS	97.7016	1.02292	0.50557	2.0233	0.043042	0.209848	NHSL1	57224	NHS like 1	ENSG00000135540	No	No
HET.vs.WT	LPS	25.1277	1.03269	0.510428	2.02319	0.0430538	0.209848	ACKR3	57007	atypical chemokine receptor 3	ENSG00000144476	No	No
HET.vs.WT	LPS	10.8931	2.33871	1.15602	2.02306	0.0430666	0.209848	SH3RF2	153769	SH3 domain containing ring finger 2	ENSG00000156463	No	No
HET.vs.WT	LPS	115.216	-0.571088	0.282311	-2.0229	0.0430831	0.209851	TF	7018	transferrin	ENSG00000091513	No	No
HET.vs.WT	LPS	2910.68	-0.286255	0.141514	-2.0228	0.0430933	0.209851	RBPJ	3516	recombination signal binding protein for immunoglobulin kappa J region	ENSG00000168214	No	No
HET.vs.WT	LPS	435.29	0.38384	0.189792	2.02243	0.0431318	0.209976	CYP2S1	29785	cytochrome P450 family 2 subfamily S member 1	ENSG00000167600	No	No
HET.vs.WT	LPS	198.636	0.754796	0.373259	2.02218	0.0431579	0.21004	DHRS11	79154	dehydrogenase/reductase 11	ENSG00000278535	No	No
HET.vs.WT	LPS	151.218	0.420723	0.208074	2.02199	0.0431773	0.210071	CAPRIN2	65981	caprin family member 2	ENSG00000110888	No	No
HET.vs.WT	LPS	651.187	-0.334079	0.165333	-2.02064	0.0433169	0.210686	CASK	8573	calcium/calmodulin dependent serine protein kinase	ENSG00000147044	No	No
HET.vs.WT	LPS	316.963	0.433797	0.214826	2.0193	0.0434564	0.211193	NA	NA	NA	ENSG00000258790	No	No
HET.vs.WT	LPS	1067.6	0.340728	0.168738	2.01928	0.0434584	0.211193	ILVBL	10994	ilvB acetolactate synthase like	ENSG00000105135	No	No
HET.vs.WT	LPS	604.85	0.247253	0.122447	2.01926	0.0434602	0.211193	FIBP	9158	FGF1 intracellular binding protein	ENSG00000172500	No	No
HET.vs.WT	LPS	904.794	0.321037	0.159051	2.01846	0.0435432	0.211474	NA	NA	NA	ENSG00000224078	No	No
HET.vs.WT	LPS	637.136	-0.300945	0.149109	-2.01829	0.0435613	0.211474	ATAD2B	54454	ATPase family AAA domain containing 2B	ENSG00000119778	No	No
HET.vs.WT	LPS	86.5339	1.84365	0.913639	2.01792	0.0435992	0.211474	ADAM12	8038	ADAM metallopeptidase domain 12	ENSG00000148848	No	No
HET.vs.WT	LPS	231.272	0.459774	0.227848	2.0179	0.0436017	0.211474	ABHD15	116236	abhydrolase domain containing 15	ENSG00000168792	No	No
HET.vs.WT	LPS	62.7968	0.735695	0.364589	2.01788	0.0436043	0.211474	PDLIM1	9124	PDZ and LIM domain 1	ENSG00000107438	No	Yes
HET.vs.WT	LPS	27.6632	1.16899	0.579348	2.01776	0.043616	0.211474	NA	NA	NA	ENSG00000258875	No	No
HET.vs.WT	LPS	1017.42	-0.326591	0.161859	-2.01775	0.0436172	0.211474	MPRIP	23164	myosin phosphatase Rho interacting protein	ENSG00000133030	No	No
HET.vs.WT	LPS	627.831	0.268347	0.132996	2.0177	0.0436225	0.211474	TAF12	6883	TATA-box binding protein associated factor 12	ENSG00000120656	No	No
HET.vs.WT	LPS	5861.03	-0.257305	0.12757	-2.01697	0.0436988	0.211744	GTPBP4	23560	GTP binding protein 4	ENSG00000107937	No	No
HET.vs.WT	LPS	476.463	-0.283328	0.140484	-2.0168	0.0437159	0.211744	MYL6B	140465	myosin light chain 6B	ENSG00000196465	No	No
HET.vs.WT	LPS	3089.75	-0.218319	0.108251	-2.01679	0.0437176	0.211744	ELK1	2002	ETS transcription factor ELK1	ENSG00000126767	No	No
HET.vs.WT	LPS	1.32934	-4.06771	2.01723	-2.01648	0.0437494	NA	NA	NA	NA	ENSG00000262429	No	No
HET.vs.WT	LPS	1307.85	0.347987	0.172638	2.0157	0.0438312	0.212231	VIRMA	25962	vir like m6A methyltransferase associated	ENSG00000164944	No	No
HET.vs.WT	LPS	5.11465	-2.13022	1.05698	-2.01539	0.0438637	NA	SPMIP5	143379	sperm microtubule inner protein 5	ENSG00000165863	No	No
HET.vs.WT	LPS	571.764	0.351613	0.174487	2.01513	0.0438913	0.212459	RCBTB2	1102	RCC1 and BTB domain containing protein 2	ENSG00000136161	No	No
HET.vs.WT	LPS	192.163	0.557571	0.276795	2.01438	0.0439693	0.212772	LINC02035	100129550	long intergenic non-protein coding RNA 2035	ENSG00000273033	No	No
HET.vs.WT	LPS	3.20321	-2.55789	1.26988	-2.01427	0.0439811	NA	SCN7A	6332	sodium voltage-gated channel alpha subunit 7	ENSG00000136546	No	No
HET.vs.WT	LPS	3.83813	-2.03646	1.01117	-2.01397	0.0440127	NA	NA	NA	NA	ENSG00000229855	No	No
HET.vs.WT	LPS	53.9039	-0.653191	0.324368	-2.01374	0.0440373	0.213038	NA	NA	NA	ENSG00000250929	No	No
HET.vs.WT	LPS	200.51	-0.442901	0.219974	-2.01343	0.0440698	0.213131	PUS3	83480	pseudouridine synthase 3	ENSG00000110060	No	No
HET.vs.WT	LPS	4968.07	-0.268598	0.13342	-2.01318	0.0440959	0.21314	SEPTIN11	55752	septin 11	ENSG00000138758	No	No
HET.vs.WT	LPS	1044.99	0.256913	0.127617	2.01316	0.0440979	0.21314	APBB3	10307	amyloid beta precursor protein binding family B member 3	ENSG00000113108	No	No
HET.vs.WT	LPS	12515.8	-0.381962	0.189801	-2.01243	0.0441744	0.213357	STAT5A	6776	signal transducer and activator of transcription 5A	ENSG00000126561	No	No
HET.vs.WT	LPS	113.344	0.820748	0.407861	2.01232	0.0441859	0.213357	PGA4	643847	pepsinogen A4	ENSG00000229183	No	No
HET.vs.WT	LPS	301.313	0.607622	0.301964	2.01223	0.0441954	0.213357	SPRY1	10252	sprouty RTK signaling antagonist 1	ENSG00000164056	No	No
HET.vs.WT	LPS	3725.1	-0.219014	0.108842	-2.01223	0.0441955	0.213357	USP14	9097	ubiquitin specific peptidase 14	ENSG00000101557	No	No
HET.vs.WT	LPS	7584.76	-0.306643	0.152418	-2.01185	0.0442359	0.213488	IPO7	10527	importin 7	ENSG00000205339	No	No
HET.vs.WT	LPS	10040.5	-0.190536	0.0947457	-2.01103	0.0443223	0.213814	PTTG1IP	754	PTTG1 interacting protein	ENSG00000183255	No	No
HET.vs.WT	LPS	5051.3	-0.192441	0.0956959	-2.01096	0.0443298	0.213814	USP7	7874	ubiquitin specific peptidase 7	ENSG00000187555	No	No
HET.vs.WT	LPS	504.884	0.248933	0.123812	2.01058	0.0443694	0.213941	ACY1	95	aminoacylase 1	ENSG00000243989	No	No
HET.vs.WT	LPS	4.30234	-2.06052	1.02503	-2.01021	0.0444085	NA	NA	NA	NA	ENSG00000287809	No	No
HET.vs.WT	LPS	1.40386	4.47801	2.22812	2.00977	0.0444557	NA	NA	NA	NA	ENSG00000263535	No	No
HET.vs.WT	LPS	1242.42	-0.39406	0.196108	-2.0094	0.0444949	0.214482	TOR3A	64222	torsin family 3 member A	ENSG00000186283	No	No
HET.vs.WT	LPS	22.0935	0.99097	0.493234	2.00913	0.0445235	0.21451	PLEKHA7	144100	pleckstrin homology domain containing A7	ENSG00000166689	No	Yes
HET.vs.WT	LPS	1853.06	-0.281303	0.140015	-2.00909	0.0445273	0.21451	RUFY1	80230	RUN and FYVE domain containing 1	ENSG00000176783	No	No
HET.vs.WT	LPS	3156.4	-0.363769	0.181072	-2.00897	0.0445404	0.21451	MIDN	90007	midnolin	ENSG00000167470	No	No
HET.vs.WT	LPS	864.83	0.352775	0.175646	2.00845	0.0445957	0.214663	ZFTRAF1	50626	zinc finger TRAF-type containing 1	ENSG00000187954	No	No
HET.vs.WT	LPS	15.4916	1.74803	0.870352	2.00842	0.0445988	0.214663	TUSC3	7991	tumor suppressor candidate 3	ENSG00000104723	No	Yes
HET.vs.WT	LPS	16.2252	-1.36211	0.67839	-2.00786	0.0446581	0.214885	MISFA	100506540	mitochondrial sheath formation associated	ENSG00000247595	No	No
HET.vs.WT	LPS	4434.45	-0.326551	0.16267	-2.00745	0.0447019	0.215031	SSR3	6747	signal sequence receptor subunit 3	ENSG00000114850	No	No
HET.vs.WT	LPS	6.69764	1.78996	0.891714	2.00733	0.0447146	NA	CHRD	8646	chordin	ENSG00000090539	No	No
HET.vs.WT	LPS	807.61	0.174044	0.0867048	2.00732	0.0447159	0.215035	NDUFA2	4695	NADH:ubiquinone oxidoreductase subunit A2	ENSG00000131495	No	No
HET.vs.WT	LPS	2669.24	0.431115	0.214809	2.00697	0.0447532	0.21515	DUSP4	1846	dual specificity phosphatase 4	ENSG00000120875	No	Yes
HET.vs.WT	LPS	3250.11	-0.166286	0.0828664	-2.00668	0.0447837	0.215233	PPTC7	160760	protein phosphatase targeting COQ7	ENSG00000196850	No	No
HET.vs.WT	LPS	5.66495	-1.9118	0.952807	-2.0065	0.0448032	NA	GLYR1P1	100421569	GLYR1 pseudogene 1	ENSG00000237788	No	No
HET.vs.WT	LPS	1506.88	-0.260179	0.12969	-2.00617	0.0448381	0.215431	ADPRH	141	ADP-ribosylarginine hydrolase	ENSG00000144843	No	No
HET.vs.WT	LPS	1347.04	-0.37803	0.188473	-2.00576	0.0448822	0.215515	WDR36	134430	WD repeat domain 36	ENSG00000134987	No	No
HET.vs.WT	LPS	434.731	0.396151	0.197507	2.00575	0.0448824	0.215515	ARID3B	10620	AT-rich interaction domain 3B	ENSG00000179361	No	No
HET.vs.WT	LPS	92.0747	1.64326	0.819508	2.00518	0.044944	0.215747	CCND2	894	cyclin D2	ENSG00000118971	No	No
HET.vs.WT	LPS	3.44161	2.94418	1.4684	2.00502	0.0449608	NA	CPEB1	64506	cytoplasmic polyadenylation element binding protein 1	ENSG00000214575	No	No
HET.vs.WT	LPS	216.037	0.653278	0.325846	2.00487	0.0449771	0.215806	GOLGA8B	440270	golgin A8 family member B	ENSG00000215252	No	No
HET.vs.WT	LPS	930.83	-0.497621	0.248224	-2.00472	0.0449926	0.215806	URB1	9875	URB1 ribosome biogenesis homolog	ENSG00000142207	No	No
HET.vs.WT	LPS	7001.99	-0.190167	0.0948643	-2.00462	0.0450036	0.215806	SERP1	27230	stress associated endoplasmic reticulum protein 1	ENSG00000120742	No	No
HET.vs.WT	LPS	26.3987	1.45834	0.727507	2.00456	0.0450096	0.215806	ZNF682	91120	zinc finger protein 682	ENSG00000197124	No	No
HET.vs.WT	LPS	4.38711	2.7556	1.37467	2.00455	0.0450107	NA	SERPINB7	8710	serpin family B member 7	ENSG00000166396	No	No
HET.vs.WT	LPS	175.431	0.51772	0.258391	2.00363	0.0451094	0.21622	ADPGK-AS1	100287559	ADPGK antisense RNA 1	ENSG00000260898	No	No
HET.vs.WT	LPS	297.484	0.50494	0.252033	2.00347	0.0451269	0.21624	CELF6	60677	CUGBP Elav-like family member 6	ENSG00000140488	No	No
HET.vs.WT	LPS	38.2533	1.03923	0.51901	2.00233	0.0452496	0.216764	CTH	1491	cystathionine gamma-lyase	ENSG00000116761	No	No
HET.vs.WT	LPS	6096.65	-0.228953	0.114355	-2.00213	0.0452704	0.216771	CS	1431	citrate synthase	ENSG00000062485	No	No
HET.vs.WT	LPS	10444.6	-0.298501	0.149097	-2.00206	0.0452779	0.216771	RPS15A	6210	ribosomal protein S15a	ENSG00000134419	No	No
HET.vs.WT	LPS	35.3376	-0.824935	0.412089	-2.00184	0.0453025	0.216825	POTEE	445582	POTE ankyrin domain family member E	ENSG00000188219	No	No
HET.vs.WT	LPS	26985.1	-0.214167	0.106996	-2.00163	0.0453247	0.216867	KYNU	8942	kynureninase	ENSG00000115919	No	No
HET.vs.WT	LPS	1.08172	-3.80384	1.90086	-2.00112	0.0453799	NA	RPL7P23	648000	ribosomal protein L7 pseudogene 23	ENSG00000244363	No	No
HET.vs.WT	LPS	1136.89	0.211433	0.10567	2.00089	0.0454044	0.217184	KCTD5	54442	potassium channel tetramerization domain containing 5	ENSG00000167977	No	No
HET.vs.WT	LPS	921.828	0.279236	0.139609	2.00012	0.0454873	0.217505	TUSC2	11334	tumor suppressor 2, mitochondrial calcium regulator	ENSG00000114383	No	No
HET.vs.WT	LPS	1787.08	-0.266432	0.133215	-2.00002	0.0454983	0.217505	CHD1	1105	chromodomain helicase DNA binding protein 1	ENSG00000153922	No	No
HET.vs.WT	LPS	257.699	0.399626	0.199841	1.99973	0.0455299	0.217591	ISCA2	122961	iron-sulfur cluster assembly 2	ENSG00000165898	No	No
HET.vs.WT	LPS	249.565	0.747788	0.373979	1.99955	0.0455492	0.217619	ALMS1	7840	ALMS1 centrosome and basal body associated protein	ENSG00000116127	No	No
HET.vs.WT	LPS	200.129	0.360238	0.180173	1.9994	0.0455652	0.21762	GPR161	23432	G protein-coupled receptor 161	ENSG00000143147	No	No
HET.vs.WT	LPS	182.558	0.371408	0.185776	1.99922	0.0455843	0.21762	ING2	3622	inhibitor of growth family member 2	ENSG00000168556	No	No
HET.vs.WT	LPS	1.91863	3.55365	1.77759	1.99914	0.0455931	NA	TENT5B	115572	terminal nucleotidyltransferase 5B	ENSG00000158246	No	No
HET.vs.WT	LPS	3.40142	-2.97484	1.4881	-1.9991	0.045598	NA	NANOS3	342977	nanos C2HC-type zinc finger 3	ENSG00000187556	No	No
HET.vs.WT	LPS	23.6486	1.5445	0.7726	1.99909	0.0455987	0.21762	DMBX1	127343	diencephalon/mesencephalon homeobox 1	ENSG00000197587	No	Yes
HET.vs.WT	LPS	2187.21	-0.196619	0.0983565	-1.99905	0.0456032	0.21762	MLLT1	4298	MLLT1 super elongation complex subunit	ENSG00000130382	No	No
HET.vs.WT	LPS	643.973	0.249235	0.124708	1.99855	0.0456573	0.217815	H2AX	3014	H2A.X variant histone	ENSG00000188486	No	No
HET.vs.WT	LPS	636.7	0.26936	0.134828	1.99781	0.0457375	0.218133	SIRT6	51548	sirtuin 6	ENSG00000077463	No	No
HET.vs.WT	LPS	29.8419	0.860506	0.430785	1.99753	0.0457674	0.218211	ZNF844	284391	zinc finger protein 844	ENSG00000223547	No	No
HET.vs.WT	LPS	21.0779	-1.29437	0.648131	-1.99708	0.045816	0.218346	LOC100505774	100505774	uncharacterized LOC100505774	ENSG00000226833	No	Yes
HET.vs.WT	LPS	1891.58	-0.21557	0.107946	-1.99702	0.0458226	0.218346	AGPS	8540	alkylglycerone phosphate synthase	ENSG00000018510	No	No
HET.vs.WT	LPS	2348.38	0.159952	0.0801095	1.99667	0.0458609	0.218464	UBE2R2	54926	ubiquitin conjugating enzyme E2 R2	ENSG00000107341	No	No
HET.vs.WT	LPS	178.392	0.398418	0.199563	1.99645	0.0458845	0.21847	RPA3	6119	replication protein A3	ENSG00000106399	No	No
HET.vs.WT	LPS	488.193	0.46647	0.233654	1.99641	0.0458892	0.21847	SLC29A3	55315	solute carrier family 29 member 3	ENSG00000198246	No	No
HET.vs.WT	LPS	760.88	0.275875	0.138229	1.99578	0.0459574	0.218726	RPP14	11102	ribonuclease P/MRP subunit p14	ENSG00000163684	No	No
HET.vs.WT	LPS	5618.06	0.146446	0.0733821	1.99567	0.0459701	0.218726	SNX3	8724	sorting nexin 3	ENSG00000112335	No	No
HET.vs.WT	LPS	1.61821	4.79449	2.40262	1.99552	0.0459857	NA	NA	NA	NA	ENSG00000254673	No	#N/A
HET.vs.WT	LPS	1748.03	-0.291882	0.146284	-1.99531	0.0460096	0.21885	ZNF710	374655	zinc finger protein 710	ENSG00000140548	No	No
HET.vs.WT	LPS	32.8977	-0.806735	0.404373	-1.99503	0.0460401	0.218931	NA	NA	NA	ENSG00000232044	No	No
HET.vs.WT	LPS	4.35368	2.8228	1.41503	1.99487	0.0460569	NA	CPZ	8532	carboxypeptidase Z	ENSG00000109625	No	No
HET.vs.WT	LPS	682.671	-0.241644	0.121139	-1.99477	0.0460681	0.218952	AP3S2	10239	adaptor related protein complex 3 subunit sigma 2	ENSG00000157823	No	No
HET.vs.WT	LPS	1029.55	-0.269929	0.135321	-1.99474	0.0460717	0.218952	TBC1D30	23329	TBC1 domain family member 30	ENSG00000111490	No	No
HET.vs.WT	LPS	2.74834	-2.86626	1.4373	-1.99419	0.0461311	NA	SLC4A1	6521	solute carrier family 4 member 1 (Diego blood group)	ENSG00000004939	No	No
HET.vs.WT	LPS	5.81481	2.69421	1.3511	1.99408	0.0461428	NA	NA	NA	NA	ENSG00000227038	No	Yes
HET.vs.WT	LPS	1263.68	0.332258	0.166637	1.9939	0.0461627	0.219257	EIF4G3	8672	eukaryotic translation initiation factor 4 gamma 3	ENSG00000075151	No	No
HET.vs.WT	LPS	2985.23	-0.159203	0.079845	-1.9939	0.0461629	0.219257	HIPK1	204851	homeodomain interacting protein kinase 1	ENSG00000163349	No	No
HET.vs.WT	LPS	2795.06	0.206797	0.103731	1.99359	0.0461967	0.219353	FUCA2	2519	alpha-L-fucosidase 2	ENSG00000001036	No	No
HET.vs.WT	LPS	104.329	0.808887	0.405814	1.99325	0.0462346	0.219469	XYLT2	64132	xylosyltransferase 2	ENSG00000015532	No	No
HET.vs.WT	LPS	1.24306	3.92259	1.96801	1.99318	0.0462421	NA	NA	NA	NA	ENSG00000288806	No	No
HET.vs.WT	LPS	1880.17	-0.264954	0.132935	-1.99311	0.0462494	0.219474	PSPC1	55269	paraspeckle component 1	ENSG00000121390	No	No
HET.vs.WT	LPS	451.274	-0.405716	0.203607	-1.99265	0.0463002	0.219593	NA	NA	NA	ENSG00000259642	No	No
HET.vs.WT	LPS	43.2785	1.4326	0.718954	1.99262	0.0463032	0.219593	PDPN	10630	podoplanin	ENSG00000162493	No	Yes
HET.vs.WT	LPS	21.8226	1.06355	0.533773	1.99251	0.046315	0.219593	NA	NA	NA	ENSG00000283525	No	No
HET.vs.WT	LPS	1773.63	0.377209	0.189337	1.99226	0.046342	0.219656	MKNK2	2872	MAPK interacting serine/threonine kinase 2	ENSG00000099875	No	No
HET.vs.WT	LPS	3582.1	0.178118	0.0894232	1.99186	0.0463866	0.219803	PIP5K1C	23396	phosphatidylinositol-4-phosphate 5-kinase type 1 gamma	ENSG00000186111	No	No
HET.vs.WT	LPS	1197.92	-0.237829	0.119413	-1.99165	0.0464099	0.219849	SECISBP2	79048	SECIS binding protein 2	ENSG00000187742	No	No
HET.vs.WT	LPS	88.4166	-0.537479	0.269895	-1.99144	0.0464329	0.219872	NA	NA	NA	ENSG00000224950	No	No
HET.vs.WT	LPS	735.452	0.327528	0.164475	1.99135	0.0464419	0.219872	RFNG	5986	RFNG O-fucosylpeptide 3-beta-N-acetylglucosaminyltransferase	ENSG00000169733	No	No
HET.vs.WT	LPS	235.102	0.380564	0.191136	1.99106	0.0464744	0.219962	TSPYL4	23270	TSPY like 4	ENSG00000187189	No	No
HET.vs.WT	LPS	65.4887	-0.548296	0.275406	-1.99086	0.0464958	0.219999	ZNF467	168544	zinc finger protein 467	ENSG00000181444	No	Yes
HET.vs.WT	LPS	49.6016	1.10266	0.553938	1.99059	0.0465263	0.220078	RALY-AS1	101926888	RALY antisense RNA 1	ENSG00000285230	No	No
HET.vs.WT	LPS	20.7091	1.32816	0.667348	1.9902	0.0465685	0.220214	LIFR	3977	LIF receptor subunit alpha	ENSG00000113594	No	No
HET.vs.WT	LPS	2.57766	-3.13471	1.57511	-1.99015	0.0465749	NA	LINC01238	102723927	long intergenic non-protein coding RNA 1238	ENSG00000237940	No	No
HET.vs.WT	LPS	9753.15	-0.326833	0.164234	-1.99004	0.0465868	0.220236	PIM2	11040	Pim-2 proto-oncogene, serine/threonine kinase	ENSG00000102096	No	No
HET.vs.WT	LPS	7157.79	0.314736	0.158199	1.98949	0.0466469	0.220318	OSBPL8	114882	oxysterol binding protein like 8	ENSG00000091039	No	No
HET.vs.WT	LPS	1354.65	0.18308	0.0920284	1.98939	0.046658	0.220318	ALDH16A1	126133	aldehyde dehydrogenase 16 family member A1	ENSG00000161618	No	No
HET.vs.WT	LPS	14.0491	1.05026	0.527934	1.98938	0.0466593	0.220318	C1orf115	79762	chromosome 1 open reading frame 115	ENSG00000162817	No	No
HET.vs.WT	LPS	5840.86	-0.210119	0.105631	-1.98918	0.0466817	0.220318	NUP98	4928	nucleoporin 98 and 96 precursor	ENSG00000110713	No	No
HET.vs.WT	LPS	814.463	0.225623	0.113435	1.98901	0.0466996	0.220318	PIGO	84720	phosphatidylinositol glycan anchor biosynthesis class O	ENSG00000165282	No	No
HET.vs.WT	LPS	140.901	-0.650431	0.327064	-1.98869	0.0467349	0.220318	MLYCD	23417	malonyl-CoA decarboxylase	ENSG00000103150	No	No
HET.vs.WT	LPS	265.189	0.336236	0.169078	1.98865	0.04674	0.220318	HELQ	113510	helicase, POLQ like	ENSG00000163312	No	No
HET.vs.WT	LPS	16.8345	-1.18155	0.594171	-1.98856	0.0467495	0.220318	LBP	3929	lipopolysaccharide binding protein	ENSG00000129988	No	No
HET.vs.WT	LPS	470.694	-0.388136	0.195184	-1.98856	0.0467495	0.220318	MAP7	9053	microtubule associated protein 7	ENSG00000135525	No	No
HET.vs.WT	LPS	1258.22	-0.354948	0.178496	-1.98855	0.0467512	0.220318	NUP93	9688	nucleoporin 93	ENSG00000102900	No	No
HET.vs.WT	LPS	2.13769	3.12172	1.56991	1.98847	0.0467596	NA	NA	NA	NA	ENSG00000253923	No	No
HET.vs.WT	LPS	965.879	-0.428429	0.215458	-1.98845	0.0467616	0.220318	TJP2	9414	tight junction protein 2	ENSG00000119139	No	No
HET.vs.WT	LPS	737.36	0.249312	0.125383	1.9884	0.0467675	0.220318	B3GAT3	26229	beta-1,3-glucuronyltransferase 3	ENSG00000149541	No	No
HET.vs.WT	LPS	12.6833	-1.36555	0.686826	-1.9882	0.0467899	0.220335	LINC01761	440594	long intergenic non-protein coding RNA 1761	ENSG00000233907	No	No
HET.vs.WT	LPS	39.7711	0.636255	0.32003	1.98811	0.0467998	0.220335	TIGD2	166815	tigger transposable element derived 2	ENSG00000180346	No	No
HET.vs.WT	LPS	1475.98	-0.215937	0.108621	-1.988	0.0468121	0.220335	SLC9A8	23315	solute carrier family 9 member A8	ENSG00000197818	No	No
HET.vs.WT	LPS	1255.3	0.189605	0.0953924	1.98763	0.0468522	0.22046	DCAF5	8816	DDB1 and CUL4 associated factor 5	ENSG00000139990	No	No
HET.vs.WT	LPS	2250.34	0.242288	0.121928	1.98713	0.0469079	0.220539	SNRPN	6638	small nuclear ribonucleoprotein polypeptide N	ENSG00000128739	No	No
HET.vs.WT	LPS	2764.5	-0.265439	0.133597	-1.98687	0.0469366	0.220539	U2AF1	7307	U2 small nuclear RNA auxiliary factor 1	ENSG00000160201	No	No
HET.vs.WT	LPS	193.484	-0.51068	0.257034	-1.98682	0.0469423	0.220539	RNF144A	9781	ring finger protein 144A	ENSG00000151692	No	No
HET.vs.WT	LPS	481.269	0.323884	0.163031	1.98664	0.0469621	0.220539	FBXW4	6468	F-box and WD repeat domain containing 4	ENSG00000107829	No	No
HET.vs.WT	LPS	35.9106	2.89647	1.45811	1.98646	0.0469819	0.220539	CPB2-AS1	100509894	CPB2 antisense RNA 1	ENSG00000235903	No	No
HET.vs.WT	LPS	22.4817	0.843587	0.424699	1.98632	0.046998	0.220539	LOC100996660	100996660	uncharacterized LOC100996660	ENSG00000267248	No	No
HET.vs.WT	LPS	2536.61	-0.177514	0.089373	-1.98622	0.0470093	0.220539	CCNY	219771	cyclin Y	ENSG00000108100	No	No
HET.vs.WT	LPS	1.11094	4.07339	2.05096	1.98609	0.0470238	NA	NA	NA	NA	ENSG00000289397	No	No
HET.vs.WT	LPS	147.184	0.418313	0.210645	1.98587	0.047048	0.220539	ATG4C	84938	autophagy related 4C cysteine peptidase	ENSG00000125703	No	No
HET.vs.WT	LPS	132.746	0.721622	0.363388	1.98581	0.0470539	0.220539	CARMIL1	55604	capping protein regulator and myosin 1 linker 1	ENSG00000079691	No	No
HET.vs.WT	LPS	57.6898	-0.622794	0.313626	-1.98579	0.0470569	0.220539	UNC79	57578	unc-79 homolog, NALCN channel complex subunit	ENSG00000133958	No	No
HET.vs.WT	LPS	51.8805	0.933309	0.470013	1.98571	0.0470654	0.220539	EPOR	2057	erythropoietin receptor	ENSG00000187266	No	No
HET.vs.WT	LPS	118.478	1.07689	0.54233	1.98567	0.04707	0.220539	CCDC162P	221262	coiled-coil domain containing 162, pseudogene	ENSG00000203799	No	Yes
HET.vs.WT	LPS	5.00513	-2.07167	1.04333	-1.98565	0.0470727	NA	NA	NA	NA	ENSG00000274516	No	No
HET.vs.WT	LPS	106.129	-0.556226	0.280128	-1.98561	0.0470763	0.220539	ARPC4-TTLL3	100526693	ARPC4-TTLL3 readthrough	ENSG00000250151	No	No
HET.vs.WT	LPS	42.4182	-1.04993	0.528779	-1.98557	0.0470812	0.220539	SMO	6608	smoothened, frizzled class receptor	ENSG00000128602	No	No
HET.vs.WT	LPS	10953.5	-0.204106	0.102804	-1.98539	0.0471013	0.220539	PSEN1	5663	presenilin 1	ENSG00000080815	No	No
HET.vs.WT	LPS	10827.4	-0.281352	0.141713	-1.98536	0.0471042	0.220539	ZNFX1	57169	zinc finger NFX1-type containing 1	ENSG00000124201	No	No
HET.vs.WT	LPS	1229.51	0.288483	0.145306	1.98535	0.0471053	0.220539	FGFRL1	53834	fibroblast growth factor receptor like 1	ENSG00000127418	No	No
HET.vs.WT	LPS	232.404	0.513506	0.258658	1.98527	0.0471143	0.220539	CCDC85A	114800	coiled-coil domain containing 85A	ENSG00000055813	No	No
HET.vs.WT	LPS	121.381	0.698801	0.352035	1.98503	0.0471409	0.2206	RIN1	9610	Ras and Rab interactor 1	ENSG00000174791	No	No
HET.vs.WT	LPS	4906.42	-0.23828	0.120053	-1.98479	0.047168	0.220663	SNRPB	6628	small nuclear ribonucleoprotein polypeptides B and B1	ENSG00000125835	No	No
HET.vs.WT	LPS	519.162	-0.443564	0.223517	-1.98448	0.0472026	0.220761	STX17	55014	syntaxin 17	ENSG00000136874	No	No
HET.vs.WT	LPS	73.5141	0.826783	0.416761	1.98383	0.0472747	0.221034	AGAP1	116987	ArfGAP with GTPase domain, ankyrin repeat and PH domain 1	ENSG00000157985	No	No
HET.vs.WT	LPS	2.02042	-2.93181	1.47792	-1.98374	0.0472844	NA	NA	NA	NA	ENSG00000287362	No	No
HET.vs.WT	LPS	760.127	-0.228507	0.115207	-1.98344	0.0473181	0.221146	UCKL1	54963	uridine-cytidine kinase 1 like 1	ENSG00000198276	No	No
HET.vs.WT	LPS	392.259	0.626984	0.316137	1.98327	0.0473373	0.221146	PLK2	10769	polo like kinase 2	ENSG00000145632	No	Yes
HET.vs.WT	LPS	108.238	-0.524358	0.264394	-1.98324	0.0473404	0.221146	NA	NA	NA	ENSG00000289470	No	No
HET.vs.WT	LPS	61.9184	0.832846	0.419984	1.98304	0.0473626	0.221146	SHE	126669	Src homology 2 domain containing E	ENSG00000169291	No	No
HET.vs.WT	LPS	137.987	0.442397	0.223094	1.983	0.0473669	0.221146	SMAGP	57228	small cell adhesion glycoprotein	ENSG00000170545	No	Yes
HET.vs.WT	LPS	1.29762	-4.41421	2.22624	-1.98281	0.0473886	NA	NA	NA	NA	ENSG00000230409	No	No
HET.vs.WT	LPS	1.09387	4.22624	2.13173	1.98254	0.047419	NA	NA	NA	NA	ENSG00000269755	No	No
HET.vs.WT	LPS	4771.15	-0.225341	0.113679	-1.98227	0.0474493	0.221467	GPAT4	137964	glycerol-3-phosphate acyltransferase 4	ENSG00000158669	No	No
HET.vs.WT	LPS	3.11565	-2.69495	1.35955	-1.98223	0.0474539	NA	NA	NA	NA	ENSG00000229321	No	No
HET.vs.WT	LPS	933.271	0.29325	0.147968	1.98185	0.0474963	0.221622	ABCB10	23456	ATP binding cassette subfamily B member 10	ENSG00000135776	No	No
HET.vs.WT	LPS	7526.64	-0.158303	0.0799054	-1.98113	0.0475771	0.221864	NPLOC4	55666	NPL4 homolog, ubiquitin recognition factor	ENSG00000182446	No	No
HET.vs.WT	LPS	1655.65	-0.235066	0.118656	-1.98108	0.0475826	0.221864	TXNL1	9352	thioredoxin like 1	ENSG00000091164	No	No
HET.vs.WT	LPS	3633.76	-0.134517	0.0679028	-1.98102	0.0475893	0.221864	MED15	51586	mediator complex subunit 15	ENSG00000099917	No	No
HET.vs.WT	LPS	27.5162	0.824275	0.416219	1.98039	0.0476599	0.222107	NA	NA	NA	ENSG00000272825	No	No
HET.vs.WT	LPS	40.0675	0.831466	0.419867	1.98031	0.0476688	0.222107	LINC02210	147081	long intergenic non-protein coding RNA 2210	ENSG00000204650	No	No
HET.vs.WT	LPS	8572.86	-0.311191	0.157163	-1.98005	0.0476984	0.222124	RPL27	6155	ribosomal protein L27	ENSG00000131469	No	No
HET.vs.WT	LPS	61.1191	0.552413	0.278992	1.98003	0.0476999	0.222124	MKS1	54903	MKS transition zone complex subunit 1	ENSG00000011143	No	No
HET.vs.WT	LPS	292.943	0.411202	0.207748	1.97933	0.0477793	0.222429	GLYCTK	132158	glycerate kinase	ENSG00000168237	No	No
HET.vs.WT	LPS	250.437	0.44888	0.226806	1.97913	0.047801	0.222467	PICK1	9463	protein interacting with PRKCA 1	ENSG00000100151	No	No
HET.vs.WT	LPS	13.6995	1.41234	0.713698	1.9789	0.0478273	0.222525	MYBL2	4605	MYB proto-oncogene like 2	ENSG00000101057	No	No
HET.vs.WT	LPS	1853.37	0.147294	0.0744523	1.97837	0.0478872	0.222739	UBE2M	9040	ubiquitin conjugating enzyme E2 M	ENSG00000130725	No	No
HET.vs.WT	LPS	448.249	-0.30697	0.155182	-1.97813	0.0479143	0.222757	NA	NA	NA	ENSG00000203644	No	No
HET.vs.WT	LPS	107.404	0.510657	0.258157	1.97809	0.0479185	0.222757	FAM221A	340277	family with sequence similarity 221 member A	ENSG00000188732	No	Yes
HET.vs.WT	LPS	450.02	-0.371969	0.188067	-1.97786	0.047945	0.222795	NA	NA	NA	ENSG00000227097	No	No
HET.vs.WT	LPS	604.978	-0.362725	0.183401	-1.97777	0.0479543	0.222795	SYNE3	161176	spectrin repeat containing nuclear envelope family member 3	ENSG00000176438	No	No
HET.vs.WT	LPS	1724.84	0.217989	0.110234	1.97752	0.0479825	0.222853	ARFGEF1	10565	ADP ribosylation factor guanine nucleotide exchange factor 1	ENSG00000066777	No	No
HET.vs.WT	LPS	503.511	0.526744	0.266382	1.9774	0.0479967	0.222853	DOK1	1796	docking protein 1	ENSG00000115325	No	No
HET.vs.WT	LPS	4609.62	-0.177747	0.0898939	-1.9773	0.048008	0.222853	POR	5447	cytochrome p450 oxidoreductase	ENSG00000127948	No	No
HET.vs.WT	LPS	15.4319	0.980334	0.495958	1.97665	0.0480813	0.223058	SAP30-DT	105377540	SAP30 divergent transcript	ENSG00000272870	No	No
HET.vs.WT	LPS	983.515	0.188123	0.0951762	1.97657	0.0480897	0.223058	RNF139	11236	ring finger protein 139	ENSG00000170881	No	No
HET.vs.WT	LPS	291.386	-0.380743	0.192631	-1.97654	0.0480935	0.223058	NA	NA	NA	ENSG00000278600	No	No
HET.vs.WT	LPS	1114.22	-0.279439	0.141413	-1.97605	0.0481494	0.223253	ANKIB1	54467	ankyrin repeat and IBR domain containing 1	ENSG00000001629	No	No
HET.vs.WT	LPS	151.152	0.488704	0.247347	1.97579	0.0481788	0.223325	HERC3	8916	HECT and RLD domain containing E3 ubiquitin protein ligase 3	ENSG00000287542	No	No
HET.vs.WT	LPS	2280.71	-0.199269	0.100862	-1.97566	0.0481933	0.223329	ZNF146	7705	zinc finger protein 146	ENSG00000167635	No	No
HET.vs.WT	LPS	588.926	-0.351328	0.17788	-1.97509	0.048258	0.223506	LYAR	55646	Ly1 antibody reactive	ENSG00000145220	No	No
HET.vs.WT	LPS	71.2317	-0.619525	0.313671	-1.97508	0.0482592	0.223506	MCM3AP-AS1	114044	MCM3AP antisense RNA 1	ENSG00000215424	No	No
HET.vs.WT	LPS	2835.38	-0.256763	0.130015	-1.97488	0.0482822	0.223535	EIF2A	83939	eukaryotic translation initiation factor 2A	ENSG00000144895	No	No
HET.vs.WT	LPS	12034	-0.494982	0.250662	-1.97469	0.0483028	0.223535	LIMK2	3985	LIM domain kinase 2	ENSG00000182541	No	No
HET.vs.WT	LPS	3.97905	1.8782	0.951145	1.97467	0.0483052	NA	NA	NA	NA	ENSG00000286194	No	No
HET.vs.WT	LPS	569.856	0.399987	0.20256	1.97466	0.0483068	0.223535	METTL8	79828	methyltransferase 8, tRNA N3-cytidine	ENSG00000123600	No	No
HET.vs.WT	LPS	2.51462	-3.29095	1.66681	-1.9744	0.0483359	NA	NA	NA	NA	ENSG00000256249	No	No
HET.vs.WT	LPS	1.46393	4.54384	2.30139	1.97439	0.0483373	NA	LOC100506071	100506071	uncharacterized LOC100506071	ENSG00000258525	No	No
HET.vs.WT	LPS	1046.88	-0.286304	0.145009	-1.97438	0.0483384	0.223545	VTI1A	143187	vesicle transport through interaction with t-SNAREs 1A	ENSG00000151532	No	No
HET.vs.WT	LPS	1462.09	-0.224642	0.113782	-1.97433	0.0483445	0.223545	DNAJC21	134218	DnaJ heat shock protein family (Hsp40) member C21	ENSG00000168724	No	No
HET.vs.WT	LPS	10.215	-1.32748	0.672389	-1.97428	0.0483504	0.223545	NA	NA	NA	ENSG00000278000	No	No
HET.vs.WT	LPS	3.41473	-3.84199	1.94632	-1.97398	0.0483843	NA	NA	NA	NA	ENSG00000273598	No	No
HET.vs.WT	LPS	32.8579	0.695042	0.352142	1.97376	0.0484094	0.223754	FAM187A	100528020	family with sequence similarity 187 member A	ENSG00000214447	No	No
HET.vs.WT	LPS	1843.8	0.213848	0.108394	1.97287	0.04851	0.224155	ZMPSTE24	10269	zinc metallopeptidase STE24	ENSG00000084073	No	No
HET.vs.WT	LPS	105.592	1.75132	0.887814	1.97262	0.0485385	0.22419	PODXL	5420	podocalyxin like	ENSG00000128567	No	No
HET.vs.WT	LPS	11.8694	1.4024	0.710955	1.97256	0.0485454	0.22419	LRRN4	164312	leucine rich repeat neuronal 4	ENSG00000125872	No	No
HET.vs.WT	LPS	7584.15	-0.303053	0.153671	-1.97209	0.0485996	0.224376	RPL24	6152	ribosomal protein L24	ENSG00000114391	No	No
HET.vs.WT	LPS	3966.79	-0.271525	0.137703	-1.97182	0.0486298	0.224403	UBE3C	9690	ubiquitin protein ligase E3C	ENSG00000009335	No	No
HET.vs.WT	LPS	9792.76	-0.266682	0.135248	-1.97179	0.0486332	0.224403	SURF4	6836	surfeit 4	ENSG00000148248	No	No
HET.vs.WT	LPS	41.3137	0.606851	0.307826	1.97141	0.0486771	0.224542	SASS6	163786	SAS-6 centriolar assembly protein	ENSG00000156876	No	No
HET.vs.WT	LPS	1.40458	4.11997	2.09001	1.97127	0.0486933	NA	LOC101929532	101929532	uncharacterized LOC101929532	ENSG00000236841	No	Yes
HET.vs.WT	LPS	21211	-0.218793	0.110998	-1.97115	0.0487066	0.224614	MAFB	9935	MAF bZIP transcription factor B	ENSG00000204103	No	No
HET.vs.WT	LPS	4854.17	-0.234202	0.118833	-1.97086	0.0487402	0.224705	RNF10	9921	ring finger protein 10	ENSG00000022840	No	No
HET.vs.WT	LPS	2899.94	-0.205489	0.104278	-1.97059	0.0487705	0.224736	KDM2B	84678	lysine demethylase 2B	ENSG00000089094	No	No
HET.vs.WT	LPS	692.222	0.299727	0.152111	1.97045	0.0487874	0.224736	RMDN1	51115	regulator of microtubule dynamics 1	ENSG00000176623	No	No
HET.vs.WT	LPS	40008	0.812426	0.412324	1.97036	0.0487972	0.224736	FUCA1	2517	alpha-L-fucosidase 1	ENSG00000179163	No	No
HET.vs.WT	LPS	25.6885	-0.846353	0.429582	-1.97018	0.0488181	0.224736	NA	NA	NA	ENSG00000262619	No	No
HET.vs.WT	LPS	356.57	0.311787	0.158263	1.97006	0.0488311	0.224736	S1PR2	9294	sphingosine-1-phosphate receptor 2	ENSG00000267534	No	Yes
HET.vs.WT	LPS	133.85	0.417839	0.212118	1.96984	0.0488565	0.224736	TRAPPC2	6399	trafficking protein particle complex subunit 2	ENSG00000196459	No	No
HET.vs.WT	LPS	8117.28	-0.184832	0.0938314	-1.96983	0.0488583	0.224736	PAK2	5062	p21 (RAC1) activated kinase 2	ENSG00000180370	No	No
HET.vs.WT	LPS	66.2597	0.632909	0.321312	1.96976	0.0488658	0.224736	FMC1	154791	formation of mitochondrial complex V assembly factor 1 homolog	ENSG00000164898	No	No
HET.vs.WT	LPS	53.1179	-0.716497	0.363797	-1.96949	0.0488965	0.224736	PARD3	56288	par-3 family cell polarity regulator	ENSG00000148498	No	No
HET.vs.WT	LPS	3431.38	-0.288601	0.146536	-1.96949	0.0488973	0.224736	AOAH	313	acyloxyacyl hydrolase	ENSG00000136250	No	No
HET.vs.WT	LPS	11.46	1.43267	0.727441	1.96946	0.0488997	0.224736	DDAH1	23576	dimethylarginine dimethylaminohydrolase 1	ENSG00000153904	No	No
HET.vs.WT	LPS	70.7558	1.1663	0.592286	1.96915	0.0489354	0.224803	ME3	10873	malic enzyme 3	ENSG00000151376	No	No
HET.vs.WT	LPS	60.1093	-0.743538	0.377604	-1.9691	0.0489421	0.224803	CASR	846	calcium sensing receptor	ENSG00000036828	No	No
HET.vs.WT	LPS	56.4826	-0.969781	0.492604	-1.96868	0.0489897	0.224958	CAMK2A	815	calcium/calmodulin dependent protein kinase II alpha	ENSG00000070808	No	No
HET.vs.WT	LPS	3.7233	-2.41269	1.22554	-1.96868	0.0489899	NA	NA	NA	NA	ENSG00000269800	No	No
HET.vs.WT	LPS	1.59696	3.48099	1.76822	1.96864	0.0489945	NA	NA	NA	NA	ENSG00000231840	No	No
HET.vs.WT	LPS	2486.66	0.354047	0.17986	1.96846	0.0490156	0.225013	CCPG1	9236	cell cycle progression 1	ENSG00000260916	No	No
HET.vs.WT	LPS	229.583	0.37459	0.190314	1.96827	0.0490368	0.225036	KCTD11	147040	potassium channel tetramerization domain containing 11	ENSG00000213859	No	No
HET.vs.WT	LPS	410.76	-0.272896	0.138655	-1.96817	0.0490485	0.225036	ZNF529	57711	zinc finger protein 529	ENSG00000186020	No	No
HET.vs.WT	LPS	16970.2	-0.272189	0.138314	-1.96791	0.0490784	0.225109	GCH1	2643	GTP cyclohydrolase 1	ENSG00000131979	No	Yes
HET.vs.WT	LPS	60.2107	-0.703477	0.357505	-1.96774	0.0490976	0.225134	NA	NA	NA	ENSG00000254554	No	No
HET.vs.WT	LPS	118.167	0.472697	0.240281	1.96726	0.0491527	0.225323	DCLRE1A	9937	DNA cross-link repair 1A	ENSG00000198924	No	No
HET.vs.WT	LPS	1460.03	0.197038	0.100175	1.96694	0.0491906	0.225427	ARID1B	57492	AT-rich interaction domain 1B	ENSG00000049618	No	No
HET.vs.WT	LPS	726.456	-0.444659	0.22608	-1.96683	0.0492033	0.225427	MAD2L2	10459	mitotic arrest deficient 2 like 2	ENSG00000116670	No	No
HET.vs.WT	LPS	214.478	-0.421037	0.2141	-1.96654	0.0492363	0.225514	BEND3	57673	BEN domain containing 3	ENSG00000178409	No	No
HET.vs.WT	LPS	59.4965	0.828059	0.421127	1.96629	0.0492646	0.22558	ROR1-AS1	101927034	ROR1 antisense RNA 1	ENSG00000223949	No	No
HET.vs.WT	LPS	43.6696	1.22358	0.622517	1.96554	0.049352	0.225901	ZNF528	84436	zinc finger protein 528	ENSG00000167555	No	No
HET.vs.WT	LPS	61.2509	-0.736505	0.374726	-1.96545	0.0493627	0.225901	TRIM59	286827	tripartite motif containing 59	ENSG00000213186	No	No
HET.vs.WT	LPS	2441.54	-0.264377	0.13454	-1.96503	0.0494103	0.225916	MED28	80306	mediator complex subunit 28	ENSG00000118579	No	No
HET.vs.WT	LPS	123.273	0.67454	0.34328	1.96498	0.0494163	0.225916	PDLIM2	64236	PDZ and LIM domain 2	ENSG00000120913	No	No
HET.vs.WT	LPS	34769.8	-0.212662	0.108227	-1.96496	0.0494191	0.225916	ITM2B	9445	integral membrane protein 2B	ENSG00000136156	No	No
HET.vs.WT	LPS	726.58	0.43628	0.222033	1.96493	0.0494218	0.225916	NAA10	8260	N-alpha-acetyltransferase 10, NatA catalytic subunit	ENSG00000102030	No	No
HET.vs.WT	LPS	5.78871	-1.81932	0.926008	-1.96469	0.0494502	NA	CCDC28A-AS1	100507462	CCDC28A antisense RNA 1	ENSG00000279968	No	No
HET.vs.WT	LPS	1003.87	0.523982	0.266707	1.96464	0.0494561	0.225954	LRP5	4041	LDL receptor related protein 5	ENSG00000162337	No	No
HET.vs.WT	LPS	60.9212	0.701442	0.357057	1.96451	0.0494706	0.225954	NQO2-AS1	105374888	NQO2 antisense RNA 1	ENSG00000224846	No	Yes
HET.vs.WT	LPS	231.325	0.368641	0.187657	1.96444	0.0494793	0.225954	METTL22	79091	methyltransferase 22, Kin17 lysine	ENSG00000067365	No	No
HET.vs.WT	LPS	151.165	0.40093	0.2041	1.96438	0.0494859	0.225954	FOXRED2	80020	FAD dependent oxidoreductase domain containing 2	ENSG00000100350	No	Yes
HET.vs.WT	LPS	1.38471	-4.08494	2.08058	-1.96336	0.0496041	NA	NA	NA	NA	ENSG00000227992	No	No
HET.vs.WT	LPS	4.35833	-2.91635	1.4858	-1.96282	0.0496676	NA	COQ7-DT	102723385	COQ7 divergent transcript	ENSG00000261465	No	No
HET.vs.WT	LPS	718.908	0.414805	0.211342	1.96272	0.049679	0.226772	RAB11FIP1	80223	RAB11 family interacting protein 1	ENSG00000156675	No	No
HET.vs.WT	LPS	683.995	-0.236989	0.120786	-1.96206	0.049756	0.227059	NME6	10201	NME/NM23 nucleoside diphosphate kinase 6	ENSG00000172113	No	No
HET.vs.WT	LPS	1.98312	3.40266	1.7345	1.96175	0.0497913	NA	NA	NA	NA	ENSG00000174912	No	No
HET.vs.WT	LPS	4639.07	-0.19559	0.0997025	-1.96173	0.0497934	0.227166	SLC22A23	63027	solute carrier family 22 member 23	ENSG00000137266	No	Yes
HET.vs.WT	LPS	3101.99	0.20628	0.10516	1.96158	0.0498108	0.227181	NAGLU	4669	N-acetyl-alpha-glucosaminidase	ENSG00000108784	No	No
HET.vs.WT	LPS	47.4817	-1.10716	0.564523	-1.96123	0.0498521	0.227305	TROAP	10024	trophinin associated protein	ENSG00000135451	No	Yes
HET.vs.WT	LPS	188.377	0.512355	0.261265	1.96105	0.0498729	0.227318	HDAC4	9759	histone deacetylase 4	ENSG00000068024	No	No
HET.vs.WT	LPS	1059.31	0.169934	0.0866582	1.96097	0.049883	0.227318	HMGN4	10473	high mobility group nucleosomal binding domain 4	ENSG00000182952	No	No
HET.vs.WT	LPS	28.415	-1.27736	0.651484	-1.9607	0.0499141	0.227396	PLEKHA4	57664	pleckstrin homology domain containing A4	ENSG00000105559	No	No
HET.vs.WT	LPS	3.62863	-2.71905	1.38696	-1.96044	0.0499447	NA	NA	NA	NA	ENSG00000230325	No	No
HET.vs.WT	LPS	593.152	-0.239374	0.122129	-1.96001	0.049995	0.2277	FNBP1L	54874	formin binding protein 1 like	ENSG00000137942	No	No
HET.vs.WT	LPS	5964.59	0.28853	0.147227	1.95976	0.050024	0.227768	VAC14	55697	VAC14 component of PIKFYVE complex	ENSG00000103043	No	No
HET.vs.WT	LPS	7.16307	-1.61912	0.826306	-1.95947	0.0500577	NA	LOC101927143	101927143	uncharacterized LOC101927143	ENSG00000232628	No	No
HET.vs.WT	LPS	1067.79	-0.263854	0.134668	-1.95929	0.0500793	0.227956	METTL2B	55798	methyltransferase 2B, tRNA N3-cytidine	ENSG00000165055	No	No
HET.vs.WT	LPS	1728.48	-0.336793	0.171925	-1.95895	0.0501183	0.228069	RPL36A-HNRNPH2	100529097	RPL36A-HNRNPH2 readthrough	ENSG00000257529	No	No
HET.vs.WT	LPS	1430.83	-0.424892	0.216914	-1.9588	0.0501357	0.228084	SHFL	55337	shiftless antiviral inhibitor of ribosomal frameshifting	ENSG00000130813	No	No
HET.vs.WT	LPS	1.85148	3.84093	1.96147	1.95819	0.0502074	NA	NA	NA	NA	ENSG00000236567	No	No
HET.vs.WT	LPS	1975.19	0.181379	0.0926388	1.95792	0.0502397	0.228493	RABL6	55684	RAB, member RAS oncogene family like 6	ENSG00000196642	No	No
HET.vs.WT	LPS	450.446	0.274833	0.140384	1.95772	0.050263	0.228535	PGBD5	79605	piggyBac transposable element derived 5	ENSG00000177614	No	No
HET.vs.WT	LPS	111.86	0.803821	0.410623	1.95756	0.0502812	0.228553	PSTPIP1	9051	proline-serine-threonine phosphatase interacting protein 1	ENSG00000140368	No	No
HET.vs.WT	LPS	1.81131	3.83457	1.95887	1.95755	0.0502834	NA	UGT8	7368	UDP glycosyltransferase 8	ENSG00000174607	No	No
HET.vs.WT	LPS	2.67176	3.51466	1.79561	1.95736	0.0503051	NA	NA	NA	NA	ENSG00000259084	No	No
HET.vs.WT	LPS	4.20292	1.81011	0.92479	1.95732	0.05031	NA	NA	NA	NA	ENSG00000278985	No	No
HET.vs.WT	LPS	154.465	0.62077	0.317166	1.95724	0.0503191	0.228662	LOC107984551	107984551	uncharacterized LOC107984551	ENSG00000288767	No	No
HET.vs.WT	LPS	2.98374	3.63271	1.85633	1.95693	0.0503552	NA	SAMD3	154075	sterile alpha motif domain containing 3	ENSG00000164483	No	#N/A
HET.vs.WT	LPS	1.33921	-3.97973	2.03374	-1.95686	0.0503641	NA	LINC02076	400579	long intergenic non-protein coding RNA 2076	ENSG00000220161	No	No
HET.vs.WT	LPS	3.13479	2.74926	1.40498	1.9568	0.0503709	NA	MYCBP2-AS1	100874212	MYCBP2 antisense RNA 1	ENSG00000236051	No	No
HET.vs.WT	LPS	774.202	-0.414491	0.211827	-1.95674	0.0503781	0.228854	PTGR3	284273	prostaglandin reductase 3	ENSG00000180011	No	Yes
HET.vs.WT	LPS	4081.17	-0.222484	0.113707	-1.95664	0.0503897	0.228854	PARVG	64098	parvin gamma	ENSG00000138964	No	No
HET.vs.WT	LPS	3070.09	-0.262949	0.1344	-1.95647	0.0504101	0.228882	GPBP1	65056	GC-rich promoter binding protein 1	ENSG00000062194	No	No
HET.vs.WT	LPS	2.59906	-3.8924	1.98998	-1.956	0.0504646	NA	LOC105374174	105374174	uncharacterized LOC105374174	ENSG00000286585	No	No
HET.vs.WT	LPS	599.831	-0.399941	0.204505	-1.95566	0.0505057	0.229227	SNHG17	388796	small nucleolar RNA host gene 17	ENSG00000196756	No	No
HET.vs.WT	LPS	204.968	-0.539143	0.275695	-1.95558	0.0505144	0.229227	POLR1G	10849	RNA polymerase I subunit G	ENSG00000117877	No	No
HET.vs.WT	LPS	3.7876	-2.08163	1.06453	-1.95545	0.0505304	NA	NA	NA	NA	ENSG00000268798	No	No
HET.vs.WT	LPS	10.975	-1.82593	0.934227	-1.95449	0.0506438	0.229687	RPS3AP26	644972	RPS3A pseudogene 26	ENSG00000214389	No	Yes
HET.vs.WT	LPS	1814.35	0.293952	0.150399	1.95448	0.0506442	0.229687	NSF	4905	N-ethylmaleimide sensitive factor, vesicle fusing ATPase	ENSG00000073969	No	No
HET.vs.WT	LPS	19.6698	1.14573	0.586333	1.95407	0.0506934	0.229846	PNMA8A	55228	PNMA family member 8A	ENSG00000182013	No	No
HET.vs.WT	LPS	137.687	0.476105	0.243668	1.95391	0.0507121	0.229867	BAZ2B-AS1	643072	BAZ2B antisense RNA 1	ENSG00000224152	No	No
HET.vs.WT	LPS	3868.54	-0.476639	0.244002	-1.95342	0.0507694	0.230062	GAS6	2621	growth arrest specific 6	ENSG00000183087	No	Yes
HET.vs.WT	LPS	409.966	-0.289961	0.148461	-1.95312	0.0508056	0.230161	LTO1	220064	LTO1 maturation factor of ABCE1	ENSG00000149716	No	No
HET.vs.WT	LPS	33.455	0.908041	0.465125	1.95225	0.0509085	0.230515	S100P	6286	S100 calcium binding protein P	ENSG00000163993	No	No
HET.vs.WT	LPS	1177.04	0.463059	0.237196	1.95222	0.0509122	0.230515	VPS51	738	VPS51 subunit of GARP complex	ENSG00000149823	No	No
HET.vs.WT	LPS	1.95478	-3.78563	1.93948	-1.95188	0.0509525	NA	NA	NA	NA	ENSG00000259182	No	No
HET.vs.WT	LPS	1.10184	3.7177	1.90468	1.95188	0.0509526	NA	IGFBPL1	347252	insulin like growth factor binding protein like 1	ENSG00000137142	No	No
HET.vs.WT	LPS	12.0272	1.54359	0.790822	1.95188	0.050953	0.230583	CDC42EP1	11135	CDC42 effector protein 1	ENSG00000128283	No	No
HET.vs.WT	LPS	131.612	-0.523232	0.268078	-1.95179	0.0509632	0.230583	ALOX12-AS1	100506713	ALOX12 antisense RNA 1	ENSG00000215067	No	Yes
HET.vs.WT	LPS	218.156	-0.57372	0.293954	-1.95173	0.0509699	0.230583	APOBEC3G	60489	apolipoprotein B mRNA editing enzyme catalytic subunit 3G	ENSG00000239713	No	No
HET.vs.WT	LPS	1411.92	0.212242	0.108771	1.95127	0.0510248	0.230767	HPS6	79803	HPS6 biogenesis of lysosomal organelles complex 2 subunit 3	ENSG00000166189	No	No
HET.vs.WT	LPS	1015.17	-0.262541	0.134561	-1.9511	0.051045	0.230794	NUBP1	4682	NUBP iron-sulfur cluster assembly factor 1, cytosolic	ENSG00000103274	No	No
HET.vs.WT	LPS	1.38	-4.43306	2.27264	-1.95063	0.0511014	NA	LINC02470	100506159	long intergenic non-protein coding RNA 2470	ENSG00000225231	No	#N/A
HET.vs.WT	LPS	22.8064	0.831572	0.426312	1.95062	0.0511023	0.230988	RNFT1-DT	101927755	RNFT1 divergent transcript	ENSG00000267302	No	No
HET.vs.WT	LPS	7657.43	-1.20843	0.619598	-1.95035	0.0511343	0.231068	ALDH1A2	8854	aldehyde dehydrogenase 1 family member A2	ENSG00000128918	No	No
HET.vs.WT	LPS	265.956	0.535208	0.274444	1.95015	0.0511583	0.231112	SLC2A4RG	56731	SLC2A4 regulator	ENSG00000125520	No	No
HET.vs.WT	LPS	757.136	-0.300654	0.154183	-1.94998	0.051179	0.231141	TRADD	8717	TNFRSF1A associated via death domain	ENSG00000102871	No	No
HET.vs.WT	LPS	30.8994	1.14405	0.586875	1.9494	0.0512482	0.231389	ADM2	79924	adrenomedullin 2	ENSG00000128165	No	No
HET.vs.WT	LPS	232.227	-0.383612	0.1968	-1.94924	0.0512663	0.231406	NUFIP1	26747	nuclear FMR1 interacting protein 1	ENSG00000083635	No	No
HET.vs.WT	LPS	681.92	-0.268607	0.137811	-1.9491	0.0512837	0.23142	NADK2	133686	NAD kinase 2, mitochondrial	ENSG00000152620	No	No
HET.vs.WT	LPS	22.3181	1.05643	0.542071	1.94888	0.0513102	0.231475	LINC00622	644242	long intergenic non-protein coding RNA 622	ENSG00000260941	No	No
HET.vs.WT	LPS	11926.8	-0.216346	0.111031	-1.94852	0.0513527	0.231602	UBA52	7311	ubiquitin A-52 residue ribosomal protein fusion product 1	ENSG00000221983	No	No
HET.vs.WT	LPS	4.43381	2.58843	1.3285	1.94838	0.0513696	NA	LINC00491	285708	long intergenic non-protein coding RNA 491	ENSG00000250682	No	No
HET.vs.WT	LPS	4477.76	-0.462583	0.23746	-1.94805	0.0514092	0.231793	IFI16	3428	interferon gamma inducible protein 16	ENSG00000163565	No	Yes
HET.vs.WT	LPS	4.83083	-2.50071	1.28371	-1.94803	0.0514108	NA	PLA2G2C	391013	phospholipase A2 group IIC	ENSG00000187980	No	Yes
HET.vs.WT	LPS	327.494	0.348449	0.178907	1.94765	0.0514567	0.231942	NFS1	9054	NFS1 cysteine desulfurase	ENSG00000244005	No	No
HET.vs.WT	LPS	5062.66	-0.250823	0.128813	-1.94718	0.0515126	0.232061	FARP1	10160	FERM, ARH/RhoGEF and pleckstrin domain protein 1	ENSG00000152767	No	No
HET.vs.WT	LPS	2064.17	-0.169568	0.0870853	-1.94715	0.0515173	0.232061	TRAK1	22906	trafficking kinesin protein 1	ENSG00000182606	No	No
HET.vs.WT	LPS	7550.2	0.148508	0.0762785	1.94692	0.0515448	0.232061	CYB5R3	1727	cytochrome b5 reductase 3	ENSG00000100243	No	No
HET.vs.WT	LPS	529.596	-0.534792	0.274713	-1.94673	0.0515673	0.232061	SECTM1	6398	secreted and transmembrane 1	ENSG00000141574	No	Yes
HET.vs.WT	LPS	39.5257	1.04239	0.535473	1.94667	0.0515748	0.232061	NA	NA	NA	ENSG00000231205	No	No
HET.vs.WT	LPS	20.8156	-1.25262	0.643472	-1.94665	0.0515765	0.232061	NA	NA	NA	ENSG00000260256	No	No
HET.vs.WT	LPS	333.668	-0.350963	0.180296	-1.94659	0.0515835	0.232061	ZNF398	57541	zinc finger protein 398	ENSG00000197024	No	No
HET.vs.WT	LPS	413.522	0.417183	0.214346	1.94631	0.051618	0.232152	VPS45	11311	vacuolar protein sorting 45 homolog	ENSG00000136631	No	No
HET.vs.WT	LPS	1.56971	-3.97483	2.04225	-1.9463	0.0516187	NA	NA	NA	NA	ENSG00000259277	No	#N/A
HET.vs.WT	LPS	10.2142	-1.4024	0.72065	-1.94603	0.0516516	0.232197	LOC124906285	124906285	uncharacterized LOC124906285	ENSG00000288111	No	No
HET.vs.WT	LPS	203.881	0.499521	0.256693	1.94598	0.0516567	0.232197	MFSD9	84804	major facilitator superfamily domain containing 9	ENSG00000135953	No	No
HET.vs.WT	LPS	522.591	0.244903	0.125865	1.94576	0.051684	0.232245	INO80E	283899	INO80 complex subunit E	ENSG00000169592	No	No
HET.vs.WT	LPS	169.666	0.491239	0.25248	1.94565	0.0516962	0.232245	PRADC1	84279	protease associated domain containing 1	ENSG00000135617	No	No
HET.vs.WT	LPS	303.884	-0.46591	0.239512	-1.94524	0.0517456	0.232356	OTOA	146183	otoancorin	ENSG00000155719	No	Yes
HET.vs.WT	LPS	14661.9	-0.297626	0.153004	-1.94521	0.0517496	0.232356	H3-3A	3020	H3.3 histone A	ENSG00000163041	No	No
HET.vs.WT	LPS	216.64	-0.394276	0.20271	-1.94503	0.0517718	0.232391	SCAPER	49855	S-phase cyclin A associated protein in the ER	ENSG00000140386	No	No
HET.vs.WT	LPS	277.011	0.297214	0.152834	1.94468	0.0518134	0.232463	JRKL	8690	JRK like	ENSG00000183340	No	No
HET.vs.WT	LPS	14.3855	1.22553	0.630203	1.94465	0.0518166	0.232463	IQANK1	642574	IQ motif and ankyrin repeat containing 1	ENSG00000203499	No	No
HET.vs.WT	LPS	105.285	-0.749698	0.385548	-1.9445	0.0518352	0.232483	PLK1	5347	polo like kinase 1	ENSG00000166851	No	Yes
HET.vs.WT	LPS	322.485	0.335264	0.172448	1.94414	0.0518785	0.232612	NEDD1	121441	NEDD1 gamma-tubulin ring complex targeting factor	ENSG00000139350	No	No
HET.vs.WT	LPS	10.6904	-1.975	1.01602	-1.94387	0.0519117	0.232625	TEX22	647310	testis expressed 22	ENSG00000226174	No	No
HET.vs.WT	LPS	2210.21	-0.205055	0.105491	-1.94382	0.0519172	0.232625	RIN3	79890	Ras and Rab interactor 3	ENSG00000100599	No	No
HET.vs.WT	LPS	9.34022	-1.9446	1.00054	-1.94355	0.0519503	0.232625	MIAT	440823	myocardial infarction associated transcript	ENSG00000225783	No	No
HET.vs.WT	LPS	20.8292	-0.813821	0.418738	-1.94351	0.0519546	0.232625	SCUBE2	57758	signal peptide, CUB domain and EGF like domain containing 2	ENSG00000175356	No	No
HET.vs.WT	LPS	7094.86	-0.29691	0.152778	-1.94341	0.0519666	0.232625	NPC1	4864	NPC intracellular cholesterol transporter 1	ENSG00000141458	No	No
HET.vs.WT	LPS	182.74	1.38341	0.711851	1.9434	0.0519676	0.232625	NCKAP1	10787	NCK associated protein 1	ENSG00000061676	No	No
HET.vs.WT	LPS	937.747	0.26509	0.136441	1.94289	0.0520291	0.232799	SIGMAR1	10280	sigma non-opioid intracellular receptor 1	ENSG00000147955	No	No
HET.vs.WT	LPS	56.9861	-0.613503	0.315776	-1.94284	0.0520351	0.232799	CACNB4	785	calcium voltage-gated channel auxiliary subunit beta 4	ENSG00000182389	No	Yes
HET.vs.WT	LPS	177.773	0.730081	0.375918	1.94213	0.0521215	0.233121	LARGE1	9215	LARGE xylosyl- and glucuronyltransferase 1	ENSG00000133424	No	No
HET.vs.WT	LPS	56.2924	0.734416	0.37823	1.94172	0.052171	0.233214	NA	NA	NA	ENSG00000131797	No	No
HET.vs.WT	LPS	6094.25	-0.223404	0.115055	-1.94172	0.0521713	0.233214	USO1	8615	USO1 vesicle transport factor	ENSG00000138768	No	No
HET.vs.WT	LPS	27.6013	-0.992496	0.511212	-1.94146	0.0522029	0.233291	KLK10	5655	kallikrein related peptidase 10	ENSG00000129451	No	No
HET.vs.WT	LPS	32.2777	1.72977	0.891202	1.94094	0.0522653	0.233423	CCDC85C	317762	coiled-coil domain containing 85C	ENSG00000205476	No	No
HET.vs.WT	LPS	4212.48	-0.225658	0.116262	-1.94094	0.0522657	0.233423	NUP188	23511	nucleoporin 188	ENSG00000095319	No	No
HET.vs.WT	LPS	77.0884	0.846033	0.435907	1.94086	0.0522757	0.233423	ADORA3	140	adenosine A3 receptor	ENSG00000282608	No	No
HET.vs.WT	LPS	1199.75	0.212534	0.109535	1.94034	0.0523385	0.233639	SNF8	11267	SNF8 subunit of ESCRT-II	ENSG00000159210	No	No
HET.vs.WT	LPS	619.696	0.26152	0.134801	1.94004	0.0523749	0.233734	GGCX	2677	gamma-glutamyl carboxylase	ENSG00000115486	No	No
HET.vs.WT	LPS	2015.33	0.188607	0.0972236	1.93993	0.0523887	0.233734	PBX2	5089	PBX homeobox 2	ENSG00000204304	No	No
HET.vs.WT	LPS	469.857	0.331238	0.170763	1.93975	0.0524103	0.233766	LRMDA	83938	leucine rich melanocyte differentiation associated	ENSG00000148655	No	No
HET.vs.WT	LPS	192.172	0.3134	0.161581	1.93959	0.0524298	0.233788	NEK1	4750	NIMA related kinase 1	ENSG00000137601	No	No
HET.vs.WT	LPS	5079.72	-0.339199	0.17492	-1.93916	0.0524817	0.233955	ARL5B	221079	ADP ribosylation factor like GTPase 5B	ENSG00000165997	No	No
HET.vs.WT	LPS	9.84748	1.74885	0.902079	1.93869	0.0525394	0.234148	ZNF230-DT	101928063	ZNF230 divergent transcript	ENSG00000266921	No	No
HET.vs.WT	LPS	187.974	0.66377	0.342424	1.93844	0.0525691	0.234183	SHPK	23729	sedoheptulokinase	ENSG00000197417	No	No
HET.vs.WT	LPS	85.6027	1.73174	0.893394	1.93839	0.0525762	0.234183	CASS4	57091	Cas scaffold protein family member 4	ENSG00000087589	No	No
HET.vs.WT	LPS	77.5098	-0.774695	0.399707	-1.93816	0.0526041	0.234236	TRGC2	6967	T cell receptor gamma constant 2	ENSG00000227191	No	No
HET.vs.WT	LPS	11.8405	1.09992	0.567563	1.93796	0.0526279	0.234236	HSPA12A	259217	heat shock protein family A (Hsp70) member 12A	ENSG00000165868	No	No
HET.vs.WT	LPS	1632.49	0.205775	0.106191	1.93778	0.0526502	0.234236	STXBP3	6814	syntaxin binding protein 3	ENSG00000116266	No	No
HET.vs.WT	LPS	13.1159	1.09109	0.563068	1.93775	0.0526536	0.234236	LOC101927245	101927245	uncharacterized LOC101927245	ENSG00000283959	No	No
HET.vs.WT	LPS	548.788	0.299045	0.154345	1.93751	0.0526825	0.234236	MGC12916	84815	uncharacterized protein MGC12916	ENSG00000266709	No	No
HET.vs.WT	LPS	1920.65	-0.145936	0.0753221	-1.9375	0.0526847	0.234236	ACP1	52	acid phosphatase 1	ENSG00000143727	No	No
HET.vs.WT	LPS	61.7061	0.834526	0.430733	1.93746	0.0526893	0.234236	PLCB1	23236	phospholipase C beta 1	ENSG00000182621	No	No
HET.vs.WT	LPS	4.95051	1.8151	0.936865	1.93742	0.0526945	NA	NA	NA	NA	ENSG00000289855	No	No
HET.vs.WT	LPS	3.6084	2.70793	1.39778	1.93731	0.0527069	NA	DAW1	164781	dynein assembly factor with WD repeats 1	ENSG00000123977	No	No
HET.vs.WT	LPS	626.352	-0.377459	0.19485	-1.93718	0.0527237	0.234325	RPIA	22934	ribose 5-phosphate isomerase A	ENSG00000153574	No	No
HET.vs.WT	LPS	153.047	0.443855	0.229191	1.93662	0.0527919	0.234563	ROGDI	79641	rogdi atypical leucine zipper	ENSG00000067836	No	No
HET.vs.WT	LPS	1060.29	-0.196658	0.101568	-1.93623	0.0528399	0.234685	ETFDH	2110	electron transfer flavoprotein dehydrogenase	ENSG00000171503	No	No
HET.vs.WT	LPS	4445.73	-0.226507	0.116988	-1.93616	0.0528484	0.234685	ILF2	3608	interleukin enhancer binding factor 2	ENSG00000143621	No	No
HET.vs.WT	LPS	549.217	1.15757	0.598102	1.9354	0.0529409	0.235031	PLPP3	8613	phospholipid phosphatase 3	ENSG00000162407	No	No
HET.vs.WT	LPS	110.855	-0.909947	0.470228	-1.93512	0.0529759	0.235106	ZNF33B	7582	zinc finger protein 33B	ENSG00000196693	No	No
HET.vs.WT	LPS	7400.98	-0.124636	0.0644104	-1.93503	0.0529868	0.235106	BRD2	6046	bromodomain containing 2	ENSG00000204256	No	No
HET.vs.WT	LPS	1.67892	3.12078	1.61306	1.9347	0.053027	NA	NA	NA	NA	ENSG00000289888	No	#N/A
HET.vs.WT	LPS	203.096	0.404115	0.208893	1.93455	0.053045	0.2353	PRKD2	25865	protein kinase D2	ENSG00000105287	No	No
HET.vs.WT	LPS	1360.27	-0.222789	0.115194	-1.93404	0.0531087	0.235518	FOXJ3	22887	forkhead box J3	ENSG00000198815	No	No
HET.vs.WT	LPS	1044.67	-0.293696	0.151905	-1.93342	0.0531844	0.235789	NOC3L	64318	NOC3 like DNA replication regulator	ENSG00000173145	No	No
HET.vs.WT	LPS	1087.29	0.331721	0.171588	1.93324	0.0532061	0.235821	MAPK3	5595	mitogen-activated protein kinase 3	ENSG00000102882	No	No
HET.vs.WT	LPS	692.496	0.214932	0.111193	1.93297	0.0532402	0.235889	CHMP6	79643	charged multivesicular body protein 6	ENSG00000176108	No	No
HET.vs.WT	LPS	237.612	-0.340519	0.176184	-1.93274	0.0532677	0.235889	HACD4	401494	3-hydroxyacyl-CoA dehydratase 4	ENSG00000188921	No	No
HET.vs.WT	LPS	86.6143	0.76565	0.396206	1.93245	0.0533035	0.235889	PPP1R3F	89801	protein phosphatase 1 regulatory subunit 3F	ENSG00000049769	No	No
HET.vs.WT	LPS	239.967	-0.415863	0.2152	-1.93245	0.0533044	0.235889	NA	NA	NA	ENSG00000259953	No	No
HET.vs.WT	LPS	3058.87	-0.175092	0.0906161	-1.93223	0.0533307	0.235889	ABCF1	23	ATP binding cassette subfamily F member 1	ENSG00000204574	No	No
HET.vs.WT	LPS	271.565	-0.372165	0.19261	-1.93222	0.0533322	0.235889	NUDT1	4521	nudix hydrolase 1	ENSG00000106268	No	Yes
HET.vs.WT	LPS	20.8103	-0.910314	0.471131	-1.93219	0.0533363	0.235889	ITPRIPL1	150771	ITPRIP like 1	ENSG00000198885	No	No
HET.vs.WT	LPS	15052.9	-0.311367	0.16116	-1.93203	0.0533555	0.235889	RPL8	6132	ribosomal protein L8	ENSG00000161016	No	No
HET.vs.WT	LPS	6152.92	-0.234054	0.121147	-1.93199	0.0533613	0.235889	PANK3	79646	pantothenate kinase 3	ENSG00000120137	No	No
HET.vs.WT	LPS	164.154	0.389315	0.201516	1.93194	0.0533673	0.235889	PRMT9	90826	protein arginine methyltransferase 9	ENSG00000164169	No	No
HET.vs.WT	LPS	70080.5	-0.243714	0.126171	-1.93162	0.053407	0.236	ASAH1	427	N-acylsphingosine amidohydrolase 1	ENSG00000104763	No	No
HET.vs.WT	LPS	1.09675	-3.99048	2.06603	-1.93147	0.0534245	NA	PSG5	5673	pregnancy specific beta-1-glycoprotein 5	ENSG00000204941	No	No
HET.vs.WT	LPS	3773.84	-0.20719	0.107283	-1.93124	0.0534529	0.236133	ERGIC1	57222	endoplasmic reticulum-golgi intermediate compartment 1	ENSG00000113719	No	No
HET.vs.WT	LPS	40.3314	0.979991	0.507486	1.93107	0.0534743	0.236133	KIF27	55582	kinesin family member 27	ENSG00000165115	No	No
HET.vs.WT	LPS	1138.96	-0.299821	0.155266	-1.93101	0.0534816	0.236133	PGAM5	192111	PGAM family member 5, mitochondrial serine/threonine protein phosphatase	ENSG00000247077	No	No
HET.vs.WT	LPS	3689	0.241084	0.124856	1.9309	0.0534954	0.236133	YPEL5	51646	yippee like 5	ENSG00000119801	No	No
HET.vs.WT	LPS	4.63809	2.53393	1.31234	1.93085	0.0535021	NA	SPRR3	6707	small proline rich protein 3	ENSG00000163209	No	No
HET.vs.WT	LPS	608.797	0.230139	0.119203	1.93065	0.0535258	0.236202	PPME1	51400	protein phosphatase methylesterase 1	ENSG00000214517	No	No
HET.vs.WT	LPS	451.947	0.222769	0.115417	1.93012	0.0535919	0.236419	ZW10	9183	zw10 kinetochore protein	ENSG00000086827	No	No
HET.vs.WT	LPS	272.992	-0.425457	0.220442	-1.93002	0.0536042	0.236419	RAD51AP1	10635	RAD51 associated protein 1	ENSG00000111247	No	No
HET.vs.WT	LPS	1.51937	4.70434	2.43813	1.92949	0.0536704	NA	NA	NA	NA	ENSG00000257622	No	No
HET.vs.WT	LPS	608.702	-0.331489	0.171809	-1.9294	0.0536809	0.236665	MRTFB	57496	myocardin related transcription factor B	ENSG00000186260	No	No
HET.vs.WT	LPS	43.9062	0.689446	0.357349	1.92934	0.0536891	0.236665	ZNF232	7775	zinc finger protein 232	ENSG00000167840	No	No
HET.vs.WT	LPS	5.96649	1.85784	0.963036	1.92914	0.0537129	NA	NA	NA	NA	ENSG00000258561	No	No
HET.vs.WT	LPS	55.0637	0.686912	0.356078	1.9291	0.0537178	0.236727	WNT2B	7482	Wnt family member 2B	ENSG00000134245	No	No
HET.vs.WT	LPS	3.70927	-2.42485	1.25718	-1.9288	0.0537551	NA	LINC02752	105376550	long intergenic non-protein coding RNA 2752	ENSG00000254401	No	No
HET.vs.WT	LPS	652.52	-0.381649	0.197924	-1.92826	0.0538222	0.237109	STARD10	10809	StAR related lipid transfer domain containing 10	ENSG00000214530	No	No
HET.vs.WT	LPS	1303.03	-0.277158	0.143741	-1.92817	0.0538337	0.237109	ATL2	64225	atlastin GTPase 2	ENSG00000119787	No	No
HET.vs.WT	LPS	1.36702	4.09194	2.12242	1.92796	0.0538597	NA	ANO4	121601	anoctamin 4	ENSG00000151572	No	No
HET.vs.WT	LPS	20616.4	-0.288709	0.149781	-1.92754	0.0539121	0.237313	NA	NA	NA	ENSG00000237550	No	No
HET.vs.WT	LPS	35.6726	0.758445	0.393489	1.92749	0.0539192	0.237313	THAP8	199745	THAP domain containing 8	ENSG00000161277	No	No
HET.vs.WT	LPS	11233.6	-0.206447	0.10711	-1.92744	0.0539252	0.237313	CYRIB	51571	CYFIP related Rac1 interactor B	ENSG00000153310	No	No
HET.vs.WT	LPS	339.817	0.314437	0.163146	1.92733	0.0539388	0.237313	COQ2	27235	coenzyme Q2, polyprenyltransferase	ENSG00000173085	No	No
HET.vs.WT	LPS	52.6572	0.80063	0.415441	1.92718	0.053957	0.237315	CACFD1	11094	calcium channel flower domain containing 1	ENSG00000160325	No	Yes
HET.vs.WT	LPS	164.261	0.445002	0.230919	1.92709	0.0539685	0.237315	EFEMP2	30008	EGF containing fibulin extracellular matrix protein 2	ENSG00000172638	No	No
HET.vs.WT	LPS	2.30512	-3.10973	1.61373	-1.92704	0.0539743	NA	LOC101929710	101929710	uncharacterized LOC101929710	ENSG00000251314	No	No
HET.vs.WT	LPS	15.8343	1.21184	0.628957	1.92674	0.0540121	0.237442	CPLANE2	79363	ciliogenesis and planar polarity effector complex subunit 2	ENSG00000132881	No	No
HET.vs.WT	LPS	1.57228	4.40666	2.28716	1.92669	0.054018	NA	ABCA4	24	ATP binding cassette subfamily A member 4	ENSG00000198691	No	No
HET.vs.WT	LPS	1261.09	-0.258581	0.134224	-1.92648	0.0540441	0.237518	LRRC47	57470	leucine rich repeat containing 47	ENSG00000130764	No	No
HET.vs.WT	LPS	1.4607	-4.04954	2.10209	-1.92644	0.05405	NA	NA	NA	NA	ENSG00000288208	No	No
HET.vs.WT	LPS	908.682	-0.217631	0.112977	-1.92633	0.0540638	0.23754	WASL	8976	WASP like actin nucleation promoting factor	ENSG00000106299	No	No
HET.vs.WT	LPS	9877.52	0.28608	0.148562	1.92566	0.0541464	0.237838	SLC3A2	6520	solute carrier family 3 member 2	ENSG00000168003	No	No
HET.vs.WT	LPS	8.04252	-1.72395	0.895626	-1.92485	0.0542479	NA	VIRMA-DT	101926977	VIRMA divergent transcript	ENSG00000253704	No	No
HET.vs.WT	LPS	245.534	-0.599195	0.31131	-1.92475	0.0542604	0.238223	GPR180	160897	G protein-coupled receptor 180	ENSG00000152749	No	No
HET.vs.WT	LPS	11076.8	-0.299552	0.155634	-1.92473	0.0542634	0.238223	RPS17	6218	ribosomal protein S17	ENSG00000182774	No	No
HET.vs.WT	LPS	2.50007	2.97413	1.54527	1.92467	0.0542703	NA	CGREF1	10669	cell growth regulator with EF-hand domain 1	ENSG00000138028	No	No
HET.vs.WT	LPS	22.0444	-1.09952	0.571516	-1.92386	0.0543719	0.238603	NTRK1	4914	neurotrophic receptor tyrosine kinase 1	ENSG00000198400	No	No
HET.vs.WT	LPS	1994.19	-0.348856	0.181337	-1.9238	0.0543795	0.238603	ATAD3B	83858	ATPase family AAA domain containing 3B	ENSG00000160072	No	Yes
HET.vs.WT	LPS	1162.92	0.276684	0.143875	1.92308	0.0544698	0.238935	BLTP3B	23074	bridge-like lipid transfer protein family member 3B	ENSG00000111647	No	No
HET.vs.WT	LPS	1420.57	-0.185796	0.0966359	-1.92264	0.0545254	0.239114	USP16	10600	ubiquitin specific peptidase 16	ENSG00000156256	No	No
HET.vs.WT	LPS	1.1981	-3.60686	1.87604	-1.92259	0.0545314	NA	NA	NA	NA	ENSG00000260162	No	No
HET.vs.WT	LPS	994.75	-0.256314	0.133323	-1.9225	0.0545432	0.239127	UTP23	84294	UTP23 small subunit processome component	ENSG00000147679	No	No
HET.vs.WT	LPS	6.70697	5.66164	2.94505	1.92242	0.0545525	NA	NA	NA	NA	ENSG00000224837	No	No
HET.vs.WT	LPS	42.9029	-1.41132	0.734208	-1.92224	0.0545761	0.239158	AUTS2	26053	activator of transcription and developmental regulator AUTS2	ENSG00000158321	No	No
HET.vs.WT	LPS	3653.69	0.277722	0.14449	1.92208	0.0545961	0.239158	EIF4E	1977	eukaryotic translation initiation factor 4E	ENSG00000151247	No	Yes
HET.vs.WT	LPS	430.244	-0.360289	0.187452	-1.92204	0.0546012	0.239158	GTF2H2C	728340	GTF2H2 family member C	ENSG00000183474	No	No
HET.vs.WT	LPS	13.9144	1.43186	0.744996	1.92197	0.0546093	0.239158	CP	1356	ceruloplasmin	ENSG00000047457	No	No
HET.vs.WT	LPS	2462.29	0.230291	0.119837	1.9217	0.054644	0.239245	RNPEPL1	57140	arginyl aminopeptidase like 1	ENSG00000142327	No	No
HET.vs.WT	LPS	54.8919	0.941805	0.490131	1.92154	0.0546638	0.239267	RIMS3	9783	regulating synaptic membrane exocytosis 3	ENSG00000117016	No	No
HET.vs.WT	LPS	54.433	-0.595021	0.309685	-1.92137	0.0546849	0.239294	NA	NA	NA	ENSG00000288934	No	No
HET.vs.WT	LPS	1254.48	0.245762	0.127928	1.92109	0.0547208	0.239342	ENOSF1	55556	enolase superfamily member 1	ENSG00000132199	No	No
HET.vs.WT	LPS	271.127	0.545776	0.284103	1.92105	0.0547253	0.239342	FAM53B	9679	family with sequence similarity 53 member B	ENSG00000189319	No	No
HET.vs.WT	LPS	2439.29	0.214576	0.111713	1.92078	0.0547595	0.239427	POLR2E	5434	RNA polymerase II, I and III subunit E	ENSG00000099817	No	No
HET.vs.WT	LPS	4.20584	2.35913	1.2294	1.91893	0.0549928	NA	THSD4	79875	thrombospondin type 1 domain containing 4	ENSG00000187720	No	Yes
HET.vs.WT	LPS	458.732	-0.611433	0.318691	-1.91858	0.055038	0.240579	FZD7	8324	frizzled class receptor 7	ENSG00000155760	No	No
HET.vs.WT	LPS	13.3073	1.37148	0.714965	1.91825	0.0550791	0.24066	NA	NA	NA	ENSG00000250517	No	No
HET.vs.WT	LPS	322.602	0.410301	0.213911	1.91809	0.055099	0.24066	RRM1	6240	ribonucleotide reductase catalytic subunit M1	ENSG00000167325	No	No
HET.vs.WT	LPS	34.5462	-0.870295	0.453733	-1.91808	0.0551012	0.24066	NA	NA	NA	ENSG00000280828	No	No
HET.vs.WT	LPS	97.7863	-0.508686	0.265235	-1.91787	0.0551274	0.24071	MBLAC2	153364	metallo-beta-lactamase domain containing 2	ENSG00000176055	No	No
HET.vs.WT	LPS	2665.99	-0.235283	0.122691	-1.91769	0.0551507	0.240734	SETD5	55209	SET domain containing 5	ENSG00000168137	No	No
HET.vs.WT	LPS	21.013	1.31998	0.688352	1.91759	0.0551626	0.240734	TRIM9	114088	tripartite motif containing 9	ENSG00000100505	No	No
HET.vs.WT	LPS	1.11866	-4.20521	2.19315	-1.91743	0.055183	NA	NA	NA	NA	ENSG00000267225	No	No
HET.vs.WT	LPS	10.7539	1.40997	0.73536	1.91739	0.0551879	0.240743	ZNF391	346157	zinc finger protein 391	ENSG00000124613	No	No
HET.vs.WT	LPS	2099.9	0.197216	0.102859	1.91734	0.0551945	0.240743	ACAA1	30	acetyl-CoA acyltransferase 1	ENSG00000060971	No	No
HET.vs.WT	LPS	9299.87	-0.363627	0.189713	-1.91673	0.0552727	0.241019	SDC4	6385	syndecan 4	ENSG00000124145	No	No
HET.vs.WT	LPS	1968.88	-0.29462	0.153734	-1.91643	0.0553105	0.241067	SACS	26278	sacsin molecular chaperone	ENSG00000151835	No	No
HET.vs.WT	LPS	30.6351	-0.951552	0.496557	-1.9163	0.0553267	0.241067	VPS9D1-AS1	100128881	VPS9D1 antisense RNA 1	ENSG00000261373	No	No
HET.vs.WT	LPS	104.791	-0.487639	0.25447	-1.91629	0.0553283	0.241067	PWP2	5822	PWP2 small subunit processome component	ENSG00000241945	No	No
HET.vs.WT	LPS	1.73397	-4.17191	2.17711	-1.91626	0.0553324	NA	TSPAN19	144448	tetraspanin 19	ENSG00000231738	No	No
HET.vs.WT	LPS	3943.26	0.159469	0.0832485	1.91558	0.0554188	0.241376	STX4	6810	syntaxin 4	ENSG00000103496	No	No
HET.vs.WT	LPS	10.9369	2.00084	1.04455	1.9155	0.055429	0.241376	NA	NA	NA	ENSG00000286062	No	No
HET.vs.WT	LPS	792.569	1.24088	0.647987	1.91498	0.0554956	0.241601	TXNIP	10628	thioredoxin interacting protein	ENSG00000265972	No	No
HET.vs.WT	LPS	15.8656	-1.08954	0.569337	-1.91369	0.0556594	0.242249	CDCA2	157313	cell division cycle associated 2	ENSG00000184661	No	Yes
HET.vs.WT	LPS	5.4146	2.2012	1.15037	1.91347	0.0556874	NA	EGFL6	25975	EGF like domain multiple 6	ENSG00000198759	No	No
HET.vs.WT	LPS	3.53956	2.04248	1.06753	1.91328	0.0557128	NA	NA	NA	NA	ENSG00000261060	No	No
HET.vs.WT	LPS	2471.67	-0.242108	0.126545	-1.91322	0.0557196	0.242438	GGA2	23062	golgi associated, gamma adaptin ear containing, ARF binding protein 2	ENSG00000103365	No	Yes
HET.vs.WT	LPS	1832.72	-0.649912	0.339741	-1.91297	0.0557524	0.242438	IL15RA	3601	interleukin 15 receptor subunit alpha	ENSG00000134470	No	No
HET.vs.WT	LPS	820.197	0.267834	0.140019	1.91284	0.0557686	0.242438	RGP1	9827	RGP1 homolog, RAB6A GEF complex partner 1	ENSG00000107185	No	No
HET.vs.WT	LPS	81.3832	-0.544426	0.284622	-1.91281	0.055773	0.242438	HLA-DPB1	3115	major histocompatibility complex, class II, DP beta 1	ENSG00000223865	No	No
HET.vs.WT	LPS	464.41	-0.307961	0.161012	-1.91266	0.0557922	0.242438	MSANTD4	84437	Myb/SANT DNA binding domain containing 4 with coiled-coils	ENSG00000170903	No	No
HET.vs.WT	LPS	119.631	-0.630052	0.329413	-1.91265	0.0557928	0.242438	PLEKHG3	26030	pleckstrin homology and RhoGEF domain containing G3	ENSG00000126822	No	No
HET.vs.WT	LPS	1676.2	0.323957	0.169424	1.91211	0.0558624	0.242675	MYO1B	4430	myosin IB	ENSG00000128641	No	No
HET.vs.WT	LPS	3541.53	-0.207155	0.108355	-1.91181	0.0559001	0.242774	SELENOS	55829	selenoprotein S	ENSG00000131871	No	No
HET.vs.WT	LPS	642.976	0.29211	0.152823	1.91143	0.0559496	0.24282	HYPK	25764	huntingtin interacting protein K	ENSG00000242028	No	No
HET.vs.WT	LPS	1813.38	-0.168234	0.0880166	-1.91138	0.0559552	0.24282	FNTA	2339	farnesyltransferase, CAAX box, alpha	ENSG00000168522	No	No
HET.vs.WT	LPS	21389	-0.187537	0.0981162	-1.91138	0.0559558	0.24282	HNRNPK	3190	heterogeneous nuclear ribonucleoprotein K	ENSG00000165119	No	No
HET.vs.WT	LPS	36.1604	0.832603	0.435678	1.91105	0.0559981	0.242939	LPAR5	57121	lysophosphatidic acid receptor 5	ENSG00000184574	No	No
HET.vs.WT	LPS	2018.53	-0.222054	0.116225	-1.91054	0.0560634	0.243157	FUT4	2526	fucosyltransferase 4	ENSG00000196371	No	No
HET.vs.WT	LPS	7.39371	1.80823	0.946608	1.91022	0.0561054	NA	THSD7A	221981	thrombospondin type 1 domain containing 7A	ENSG00000005108	No	No
HET.vs.WT	LPS	2952.23	-0.326322	0.170865	-1.90982	0.0561564	0.243489	SP100	6672	SP100 nuclear antigen	ENSG00000067066	No	No
HET.vs.WT	LPS	75.5058	0.516474	0.270446	1.90971	0.05617	0.243489	KCTD6	200845	potassium channel tetramerization domain containing 6	ENSG00000168301	No	No
HET.vs.WT	LPS	1.02917	3.94532	2.06603	1.90962	0.0561825	NA	CCDC83	220047	coiled-coil domain containing 83	ENSG00000150676	No	No
HET.vs.WT	LPS	4.881	1.7811	0.932897	1.90922	0.0562339	NA	KCNH2	3757	potassium voltage-gated channel subfamily H member 2	ENSG00000055118	No	No
HET.vs.WT	LPS	181.291	0.43518	0.227996	1.90872	0.0562983	0.243979	PAQR3	152559	progestin and adipoQ receptor family member 3	ENSG00000163291	No	No
HET.vs.WT	LPS	5.65734	-1.89318	0.992115	-1.90823	0.0563621	NA	NA	NA	NA	ENSG00000273451	No	No
HET.vs.WT	LPS	16.2321	-1.13674	0.595729	-1.90814	0.0563727	0.244188	SEPTIN1	1731	septin 1	ENSG00000180096	No	Yes
HET.vs.WT	LPS	718.024	-0.864966	0.45331	-1.90811	0.0563767	0.244188	SOCS1	8651	suppressor of cytokine signaling 1	ENSG00000185338	No	No
HET.vs.WT	LPS	4.55874	-1.7819	0.933881	-1.90806	0.0563832	NA	PART1	25859	prostate androgen-regulated transcript 1	ENSG00000152931	No	No
HET.vs.WT	LPS	12.4405	-1.31068	0.686984	-1.90788	0.0564063	0.244193	KRT23	25984	keratin 23	ENSG00000108244	No	No
HET.vs.WT	LPS	360.981	-0.607213	0.318279	-1.9078	0.056417	0.244193	PTP4A3	11156	protein tyrosine phosphatase 4A3	ENSG00000184489	No	No
HET.vs.WT	LPS	11.9671	-5.93181	3.10932	-1.90775	0.056423	0.244193	DCANP1	140947	dendritic cell associated nuclear protein 1	ENSG00000251380	No	No
HET.vs.WT	LPS	6.99886	1.55998	0.817779	1.90758	0.0564459	NA	CNTFR	1271	ciliary neurotrophic factor receptor	ENSG00000122756	No	No
HET.vs.WT	LPS	1.15134	-4.22839	2.21669	-1.90752	0.0564527	NA	NA	NA	NA	ENSG00000263818	No	No
HET.vs.WT	LPS	36.8968	-0.710964	0.372735	-1.90743	0.0564654	0.244255	NA	NA	NA	ENSG00000280341	No	No
HET.vs.WT	LPS	433.156	-0.408217	0.214017	-1.90741	0.0564675	0.244255	LYRM7	90624	LYR motif containing 7	ENSG00000186687	No	No
HET.vs.WT	LPS	117.547	0.63995	0.335541	1.90722	0.0564924	0.244268	IQGAP3	128239	IQ motif containing GTPase activating protein 3	ENSG00000183856	No	No
HET.vs.WT	LPS	785.826	-0.285029	0.149453	-1.90715	0.0565011	0.244268	POLR1C	9533	RNA polymerase I and III subunit C	ENSG00000171453	No	No
HET.vs.WT	LPS	1480.22	-0.16796	0.0880783	-1.90694	0.0565288	0.244268	NFX1	4799	nuclear transcription factor, X-box binding 1	ENSG00000086102	No	No
HET.vs.WT	LPS	45.0677	1.15353	0.604916	1.90692	0.056531	0.244268	TBC1D10C	374403	TBC1 domain family member 10C	ENSG00000175463	No	No
HET.vs.WT	LPS	2780.49	-0.201052	0.105447	-1.90667	0.0565638	0.244334	PATL1	219988	PAT1 homolog 1, processing body mRNA decay factor	ENSG00000166889	No	No
HET.vs.WT	LPS	694.849	0.237581	0.124612	1.90657	0.0565764	0.244334	CABIN1	23523	calcineurin binding protein 1	ENSG00000099991	No	No
HET.vs.WT	LPS	8659.51	-0.33446	0.17545	-1.9063	0.0566114	0.24441	RPL34	6164	ribosomal protein L34	ENSG00000109475	No	No
HET.vs.WT	LPS	378.173	-0.289545	0.151896	-1.9062	0.0566243	0.24441	NR6A1	2649	nuclear receptor subfamily 6 group A member 1	ENSG00000148200	No	No
HET.vs.WT	LPS	71.6499	-0.931358	0.48867	-1.9059	0.0566628	0.244511	MYH3	4621	myosin heavy chain 3	ENSG00000109063	No	No
HET.vs.WT	LPS	340.412	-1.29563	0.679919	-1.90556	0.0567072	0.244566	AGR2	10551	anterior gradient 2, protein disulphide isomerase family member	ENSG00000106541	No	Yes
HET.vs.WT	LPS	1113.93	0.424938	0.223002	1.90553	0.0567113	0.244566	ZMYM2	7750	zinc finger MYM-type containing 2	ENSG00000121741	No	No
HET.vs.WT	LPS	64.8957	0.670526	0.351898	1.90546	0.0567209	0.244566	PHF7	51533	PHD finger protein 7	ENSG00000010318	No	No
HET.vs.WT	LPS	1231.94	-0.311041	0.163268	-1.90509	0.0567682	0.244705	TOP3A	7156	DNA topoisomerase III alpha	ENSG00000177302	No	No
HET.vs.WT	LPS	1023.29	-0.368539	0.193466	-1.90493	0.056789	0.24473	MIA3	375056	MIA SH3 domain ER export factor 3	ENSG00000154305	No	No
HET.vs.WT	LPS	1640.08	-0.199211	0.104588	-1.90473	0.0568158	0.244747	NA	NA	NA	ENSG00000282458	No	No
HET.vs.WT	LPS	53.6251	-0.79597	0.417905	-1.90467	0.0568232	0.244747	DPH5-DT	102606465	DPH5 divergent transcript	ENSG00000233184	No	No
HET.vs.WT	LPS	3.09931	2.45596	1.28951	1.90457	0.0568365	NA	SMIM10L2B	644596	small integral membrane protein 10 like 2B	ENSG00000196972	No	No
HET.vs.WT	LPS	811.738	0.22759	0.11955	1.90372	0.0569467	0.245213	DDAH2	23564	DDAH family member 2, ADMA-independent	ENSG00000213722	No	No
HET.vs.WT	LPS	1.04887	-4.11122	2.15995	-1.90339	0.0569902	NA	NA	NA	NA	ENSG00000274598	No	No
HET.vs.WT	LPS	4026.63	0.443231	0.232874	1.90331	0.0570003	0.245379	SLC2A3	6515	solute carrier family 2 member 3	ENSG00000059804	No	Yes
HET.vs.WT	LPS	521.947	1.2052	0.633367	1.90285	0.0570602	0.245571	MGST1	4257	microsomal glutathione S-transferase 1	ENSG00000008394	No	No
HET.vs.WT	LPS	46.5459	-0.710536	0.373469	-1.90253	0.057102	0.245686	NA	NA	NA	ENSG00000275672	No	No
HET.vs.WT	LPS	1.37928	-3.62546	1.90565	-1.90248	0.0571078	NA	NA	NA	NA	ENSG00000226854	No	No
HET.vs.WT	LPS	9.69659	1.41946	0.746164	1.90234	0.0571265	0.245726	ENPP1	5167	ectonucleotide pyrophosphatase/phosphodiesterase 1	ENSG00000197594	No	No
HET.vs.WT	LPS	2220.66	0.141558	0.0744242	1.90204	0.0571665	0.245833	DSTN	11034	destrin, actin depolymerizing factor	ENSG00000125868	No	No
HET.vs.WT	LPS	1.87408	-4.02577	2.11675	-1.90187	0.0571887	NA	NA	NA	NA	ENSG00000248769	No	No
HET.vs.WT	LPS	370.626	0.269724	0.141846	1.90153	0.0572326	0.246038	NA	NA	NA	ENSG00000248092	No	No
HET.vs.WT	LPS	166.371	0.504685	0.265423	1.90144	0.0572446	0.246038	ZNF813	126017	zinc finger protein 813	ENSG00000198346	No	No
HET.vs.WT	LPS	1.48093	3.90279	2.05255	1.90144	0.0572449	NA	CACNA2D1-AS1	101927356	CACNA2D1 antisense RNA 1	ENSG00000223770	No	No
HET.vs.WT	LPS	289.709	0.243894	0.128283	1.90122	0.0572727	0.246093	DNAJC9	23234	DnaJ heat shock protein family (Hsp40) member C9	ENSG00000213551	No	No
HET.vs.WT	LPS	5028.95	-0.194637	0.102389	-1.90095	0.0573084	0.246158	GUCD1	83606	guanylyl cyclase domain containing 1	ENSG00000138867	No	No
HET.vs.WT	LPS	957.473	-0.249226	0.131111	-1.90088	0.0573183	0.246158	AIMP2	7965	aminoacyl tRNA synthetase complex interacting multifunctional protein 2	ENSG00000106305	No	No
HET.vs.WT	LPS	8.54056	2.92195	1.53751	1.90044	0.057376	NA	RAB3C	115827	RAB3C, member RAS oncogene family	ENSG00000152932	No	No
HET.vs.WT	LPS	113.394	-0.54673	0.287698	-1.90036	0.0573857	0.246382	CD320	51293	CD320 molecule	ENSG00000167775	No	Yes
HET.vs.WT	LPS	1.82702	-4.05787	2.13574	-1.89999	0.0574346	NA	ACAN	176	aggrecan	ENSG00000157766	No	No
HET.vs.WT	LPS	7579.49	-0.157024	0.0826558	-1.89973	0.0574686	0.246673	MACF1	23499	microtubule actin crosslinking factor 1	ENSG00000127603	No	No
HET.vs.WT	LPS	2.01738	3.49824	1.84175	1.89941	0.05751	NA	NA	NA	NA	ENSG00000265574	No	No
HET.vs.WT	LPS	303.702	0.29735	0.156581	1.89902	0.0575623	0.247009	RPP30	10556	ribonuclease P/MRP subunit p30	ENSG00000148688	No	No
HET.vs.WT	LPS	1700.54	-0.219954	0.115851	-1.8986	0.0576172	0.24718	NUDT21	11051	nudix hydrolase 21	ENSG00000167005	No	No
HET.vs.WT	LPS	1364.76	-0.383627	0.202093	-1.89827	0.0576609	0.247301	MRTO4	51154	MRT4 homolog, ribosome maturation factor	ENSG00000053372	No	No
HET.vs.WT	LPS	18.2262	0.881026	0.464425	1.89703	0.0578242	0.247903	NA	NA	NA	ENSG00000232783	No	No
HET.vs.WT	LPS	695.435	0.263649	0.138989	1.8969	0.0578411	0.247903	TMEM129	92305	transmembrane protein 129, E3 ubiquitin ligase	ENSG00000168936	No	No
HET.vs.WT	LPS	651.346	-0.458747	0.24187	-1.89667	0.0578712	0.247903	RELL1	768211	RELT like 1	ENSG00000181826	No	No
HET.vs.WT	LPS	2656.62	-0.157718	0.0831553	-1.89667	0.057872	0.247903	RBM15B	29890	RNA binding motif protein 15B	ENSG00000259956	No	No
HET.vs.WT	LPS	2837.75	-0.75525	0.398208	-1.89662	0.0578776	0.247903	ACOD1	730249	aconitate decarboxylase 1	ENSG00000102794	No	No
HET.vs.WT	LPS	424.158	-0.327343	0.172622	-1.8963	0.0579206	0.248021	ZNF765	91661	zinc finger protein 765	ENSG00000196417	No	No
HET.vs.WT	LPS	1.75779	3.54977	1.87198	1.89627	0.0579247	NA	NA	NA	NA	ENSG00000274023	No	No
HET.vs.WT	LPS	1486.43	0.184449	0.0972775	1.89611	0.0579458	0.248063	PYGB	5834	glycogen phosphorylase B	ENSG00000100994	No	No
HET.vs.WT	LPS	2.4106	3.02366	1.5956	1.895	0.0580921	NA	CAMK2N1	55450	calcium/calmodulin dependent protein kinase II inhibitor 1	ENSG00000162545	No	No
HET.vs.WT	LPS	826.044	0.229409	0.121061	1.89499	0.0580937	0.248619	SIK2	23235	salt inducible kinase 2	ENSG00000170145	No	No
HET.vs.WT	LPS	11.1077	-1.68202	0.887658	-1.89489	0.0581065	0.248619	RBM44	375316	RNA binding motif protein 44	ENSG00000177483	No	No
HET.vs.WT	LPS	18327	-0.186847	0.0986318	-1.89439	0.0581736	0.248841	HNRNPU	3192	heterogeneous nuclear ribonucleoprotein U	ENSG00000153187	No	No
HET.vs.WT	LPS	2.91704	-2.98653	1.57652	-1.89438	0.0581749	NA	LOC101928834	101928834	uncharacterized LOC101928834	ENSG00000233968	No	No
HET.vs.WT	LPS	1249.77	0.332305	0.175428	1.89425	0.0581922	0.248855	MEGF8	1954	multiple EGF like domains 8	ENSG00000105429	No	No
HET.vs.WT	LPS	760.826	-0.266847	0.140883	-1.8941	0.0582115	0.248871	CALCOCO2	10241	calcium binding and coiled-coil domain 2	ENSG00000136436	No	No
HET.vs.WT	LPS	1009.64	0.264976	0.139907	1.89394	0.0582327	0.248896	NDUFB2	4708	NADH:ubiquinone oxidoreductase subunit B2	ENSG00000090266	No	No
HET.vs.WT	LPS	1.88657	3.15546	1.66613	1.89388	0.0582406	NA	NA	NA	NA	ENSG00000225790	No	No
HET.vs.WT	LPS	1505.97	-0.251118	0.132635	-1.89331	0.0583172	0.249084	WAS	7454	WASP actin nucleation promoting factor	ENSG00000015285	No	No
HET.vs.WT	LPS	241.536	0.638196	0.337081	1.8933	0.0583179	0.249084	HDAC9	9734	histone deacetylase 9	ENSG00000048052	No	No
HET.vs.WT	LPS	2456.89	-0.274606	0.145044	-1.89326	0.0583229	0.249084	ZCCHC2	54877	zinc finger CCHC-type containing 2	ENSG00000141664	No	No
HET.vs.WT	LPS	1133.67	-0.370166	0.195531	-1.89313	0.0583405	0.249094	TBL2	26608	transducin beta like 2	ENSG00000106638	No	No
HET.vs.WT	LPS	65.0076	-0.610171	0.322338	-1.89295	0.0583642	0.249129	TCEANC	170082	transcription elongation factor A N-terminal and central domain containing	ENSG00000176896	No	No
HET.vs.WT	LPS	1196.33	-0.211499	0.111782	-1.89206	0.0584826	0.249517	MARCHF5	54708	membrane associated ring-CH-type finger 5	ENSG00000198060	No	No
HET.vs.WT	LPS	320.364	0.650943	0.344064	1.89193	0.058501	0.249517	FAS	355	Fas cell surface death receptor	ENSG00000026103	No	No
HET.vs.WT	LPS	332.252	-0.289552	0.153046	-1.89192	0.0585013	0.249517	ZSCAN16-AS1	100129195	ZSCAN16 antisense RNA 1	ENSG00000269293	No	Yes
HET.vs.WT	LPS	969.054	-0.183686	0.0971007	-1.89171	0.0585297	0.249545	HMGXB4	10042	HMG-box containing 4	ENSG00000100281	No	No
HET.vs.WT	LPS	1073.78	-0.392771	0.207635	-1.89164	0.0585387	0.249545	GPCPD1	56261	glycerophosphocholine phosphodiesterase 1	ENSG00000125772	No	No
HET.vs.WT	LPS	3.22502	3.74851	1.98201	1.89127	0.0585882	NA	ABO	28	ABO, alpha 1-3-N-acetylgalactosaminyltransferase and alpha 1-3-galactosyltransferase	ENSG00000175164	No	No
HET.vs.WT	LPS	1.11214	4.25109	2.24781	1.89121	0.0585961	NA	BSPRY	54836	B-box and SPRY domain containing	ENSG00000119411	No	No
HET.vs.WT	LPS	2209.39	-0.207218	0.109573	-1.89114	0.0586051	0.249728	VPS37C	55048	VPS37C subunit of ESCRT-I	ENSG00000167987	No	No
HET.vs.WT	LPS	195.241	0.451697	0.238855	1.89109	0.0586125	0.249728	EBP	10682	EBP cholestenol delta-isomerase	ENSG00000147155	No	No
HET.vs.WT	LPS	770.34	0.219836	0.116277	1.89061	0.0586758	0.249872	SLC35D1	23169	solute carrier family 35 member D1	ENSG00000116704	No	No
HET.vs.WT	LPS	107963	0.323554	0.171152	1.89045	0.0586981	0.249872	ACTB	60	actin beta	ENSG00000075624	No	No
HET.vs.WT	LPS	781.796	-0.220339	0.116559	-1.89036	0.0587101	0.249872	PCID2	55795	PCI domain containing 2	ENSG00000126226	No	No
HET.vs.WT	LPS	4046.12	-0.25205	0.133345	-1.89021	0.0587303	0.249872	HNRNPD	3184	heterogeneous nuclear ribonucleoprotein D	ENSG00000138668	No	No
HET.vs.WT	LPS	1923.16	0.196927	0.104184	1.89019	0.0587332	0.249872	NDUFA1	4694	NADH:ubiquinone oxidoreductase subunit A1	ENSG00000125356	No	No
HET.vs.WT	LPS	22.7059	0.834247	0.441389	1.89005	0.058751	0.249872	FHDC1	85462	FH2 domain containing 1	ENSG00000137460	No	No
HET.vs.WT	LPS	254.174	-0.603079	0.319085	-1.89003	0.0587544	0.249872	SH2D3A	10045	SH2 domain containing 3A	ENSG00000125731	No	No
HET.vs.WT	LPS	50118.3	0.144478	0.076447	1.88991	0.0587705	0.249875	UBC	7316	ubiquitin C	ENSG00000150991	No	No
HET.vs.WT	LPS	1186.82	-0.383025	0.202704	-1.88958	0.0588148	0.249998	GALNT4	8693	polypeptide N-acetylgalactosaminyltransferase 4	ENSG00000257594	No	No
HET.vs.WT	LPS	417.977	0.262327	0.138847	1.88932	0.0588494	0.250079	ADISSP	54976	adipose secreted signaling protein	ENSG00000101220	No	No
HET.vs.WT	LPS	3.70644	2.99423	1.58493	1.88919	0.0588664	NA	S100A14	57402	S100 calcium binding protein A14	ENSG00000189334	No	No
HET.vs.WT	LPS	1.19161	3.90316	2.06632	1.88894	0.0589	NA	KPNB1P1	100131072	KPNB1 pseudogene 1	ENSG00000234889	No	No
HET.vs.WT	LPS	36.5921	1.10318	0.58417	1.88846	0.058964	0.250443	GINS1	9837	GINS complex subunit 1	ENSG00000101003	No	No
HET.vs.WT	LPS	2107.52	-0.142088	0.0752409	-1.88845	0.058966	0.250443	SEC24B	10427	SEC24 homolog B, COPII coat complex component	ENSG00000138802	No	No
HET.vs.WT	LPS	1.61886	-3.64389	1.9296	-1.88842	0.0589698	NA	NA	NA	NA	ENSG00000225226	No	No
HET.vs.WT	LPS	2.82913	3.16066	1.67472	1.88728	0.0591224	NA	AIF1L	83543	allograft inflammatory factor 1 like	ENSG00000126878	No	No
HET.vs.WT	LPS	5.01327	2.75073	1.4577	1.88703	0.0591558	NA	NA	NA	NA	ENSG00000219926	No	No
HET.vs.WT	LPS	1.39715	-3.66716	1.94337	-1.88701	0.0591596	NA	RTEL1P1	100421429	regulator of telomere elongation helicase 1 pseudogene 1	ENSG00000251441	No	No
HET.vs.WT	LPS	17.631	-0.990209	0.524762	-1.88697	0.0591647	0.251221	SNORA33	594839	small nucleolar RNA, H/ACA box 33	ENSG00000200534	No	No
HET.vs.WT	LPS	7117.79	-0.888779	0.471202	-1.8862	0.0592685	0.251596	GADD45B	4616	growth arrest and DNA damage inducible beta	ENSG00000099860	No	No
HET.vs.WT	LPS	394.814	0.302245	0.160252	1.88606	0.0592868	0.251607	LEO1	123169	LEO1 homolog, Paf1/RNA polymerase II complex component	ENSG00000166477	No	No
HET.vs.WT	LPS	771.108	0.23481	0.124514	1.88582	0.0593197	0.251681	ZFYVE21	79038	zinc finger FYVE-type containing 21	ENSG00000100711	No	No
HET.vs.WT	LPS	3175.35	-0.768277	0.407496	-1.88536	0.0593812	0.251876	OAS1	4938	2'-5'-oligoadenylate synthetase 1	ENSG00000089127	No	No
HET.vs.WT	LPS	16.5503	-1.36668	0.724956	-1.88519	0.0594039	0.251906	NA	NA	NA	ENSG00000279288	No	No
HET.vs.WT	LPS	3.95389	2.07282	1.09994	1.88449	0.0594987	NA	CXorf58	254158	chromosome X open reading frame 58	ENSG00000165182	No	No
HET.vs.WT	LPS	468.655	-1.02467	0.543769	-1.88438	0.0595133	0.252304	OXTR	5021	oxytocin receptor	ENSG00000180914	No	No
HET.vs.WT	LPS	1614.58	1.05157	0.558298	1.88352	0.0596298	0.252731	MME	4311	membrane metalloendopeptidase	ENSG00000196549	No	Yes
HET.vs.WT	LPS	1926.34	-0.26847	0.142546	-1.88339	0.059648	0.252743	BCL2L13	23786	BCL2 like 13	ENSG00000099968	No	No
HET.vs.WT	LPS	124.055	0.599636	0.318464	1.8829	0.0597135	0.252856	NA	NA	NA	ENSG00000249673	No	No
HET.vs.WT	LPS	10334.7	-0.283846	0.150751	-1.88288	0.0597172	0.252856	RPS14	6208	ribosomal protein S14	ENSG00000164587	No	No
HET.vs.WT	LPS	2373.92	-0.130021	0.0690558	-1.88284	0.0597216	0.252856	PLCG2	5336	phospholipase C gamma 2	ENSG00000197943	No	No
HET.vs.WT	LPS	564.738	-0.201837	0.107217	-1.88251	0.0597663	0.252859	SENP1	29843	SUMO specific peptidase 1	ENSG00000079387	No	No
HET.vs.WT	LPS	11559.7	-0.278408	0.147893	-1.8825	0.0597684	0.252859	RPL37A	6168	ribosomal protein L37a	ENSG00000197756	No	No
HET.vs.WT	LPS	43.4391	0.674497	0.358317	1.8824	0.0597812	0.252859	MCM8	84515	minichromosome maintenance 8 homologous recombination repair factor	ENSG00000125885	No	Yes
HET.vs.WT	LPS	5379.27	0.156464	0.0831203	1.88238	0.0597848	0.252859	TBC1D8	11138	TBC1 domain family member 8	ENSG00000204634	No	No
HET.vs.WT	LPS	1430.63	0.176516	0.0937827	1.88218	0.0598115	0.252906	BAG3	9531	BAG cochaperone 3	ENSG00000151929	No	No
HET.vs.WT	LPS	468.964	0.28209	0.149886	1.88203	0.0598318	0.252925	DCLRE1B	64858	DNA cross-link repair 1B	ENSG00000118655	No	No
HET.vs.WT	LPS	319.225	0.273041	0.145094	1.88182	0.05986	0.252978	CCDC107	203260	coiled-coil domain containing 107	ENSG00000159884	No	No
HET.vs.WT	LPS	1.34658	-3.58196	1.90361	-1.88167	0.0598807	NA	LOC124902371	124902371	uncharacterized LOC124902371	ENSG00000213994	No	No
HET.vs.WT	LPS	2.69103	-2.9759	1.58171	-1.88145	0.0599105	NA	NA	NA	NA	ENSG00000260126	No	No
HET.vs.WT	LPS	1162.78	0.347032	0.184464	1.8813	0.0599314	0.253214	NACC2	138151	NACC family member 2	ENSG00000148411	No	No
HET.vs.WT	LPS	2.52138	3.29444	1.75149	1.88093	0.0599813	NA	OLFM1	10439	olfactomedin 1	ENSG00000130558	No	No
HET.vs.WT	LPS	170.334	0.403955	0.21481	1.88052	0.0600376	0.253597	SBF2-AS1	283104	SBF2 antisense RNA 1	ENSG00000246273	No	No
HET.vs.WT	LPS	341.506	0.234984	0.124982	1.88014	0.0600888	0.253709	XRCC1	7515	X-ray repair cross complementing 1	ENSG00000073050	No	No
HET.vs.WT	LPS	71.9521	0.547338	0.291123	1.88009	0.0600956	0.253709	STEAP1B	256227	STEAP family member 1B	ENSG00000105889	No	Yes
HET.vs.WT	LPS	4.56374	-2.48474	1.32186	-1.87973	0.0601455	NA	EPHA1	2041	EPH receptor A1	ENSG00000146904	No	No
HET.vs.WT	LPS	239.572	0.316595	0.16843	1.87968	0.0601514	0.253794	MIR34AHG	106614088	MIR34A host gene	ENSG00000228526	No	No
HET.vs.WT	LPS	1888.5	-0.366067	0.194751	-1.87966	0.0601543	0.253794	TAP2	6891	transporter 2, ATP binding cassette subfamily B member	ENSG00000204267	No	No
HET.vs.WT	LPS	4628.54	-0.22138	0.11778	-1.8796	0.0601627	0.253794	IBTK	25998	inhibitor of Bruton tyrosine kinase	ENSG00000005700	No	No
HET.vs.WT	LPS	3.60088	2.51529	1.33857	1.87909	0.0602324	NA	HMCN1	83872	hemicentin 1	ENSG00000143341	No	No
HET.vs.WT	LPS	1246.73	0.233466	0.124286	1.87847	0.0603175	0.254366	ARRDC2	27106	arrestin domain containing 2	ENSG00000105643	No	No
HET.vs.WT	LPS	1424.78	0.159971	0.0851646	1.87838	0.0603299	0.254366	TRIM13	10206	tripartite motif containing 13	ENSG00000204977	No	No
HET.vs.WT	LPS	26.5109	-0.890013	0.473967	-1.87779	0.0604093	0.254635	NA	NA	NA	ENSG00000261654	No	No
HET.vs.WT	LPS	51.2694	-0.692456	0.368819	-1.8775	0.0604502	0.254695	NA	NA	NA	ENSG00000272669	No	No
HET.vs.WT	LPS	1600.47	0.193329	0.102979	1.87736	0.060469	0.254695	RNF14	9604	ring finger protein 14	ENSG00000013561	No	No
HET.vs.WT	LPS	101.393	0.55237	0.29424	1.87727	0.0604806	0.254695	STN1	79991	STN1 subunit of CST complex	ENSG00000107960	No	No
HET.vs.WT	LPS	1742.4	-0.233661	0.124471	-1.87723	0.0604866	0.254695	CAMSAP1	157922	calmodulin regulated spectrin associated protein 1	ENSG00000130559	No	No
HET.vs.WT	LPS	19408.5	0.237701	0.126648	1.87686	0.0605367	0.25484	FERMT3	83706	FERM domain containing kindlin 3	ENSG00000149781	No	No
HET.vs.WT	LPS	7278.96	-0.121262	0.0646379	-1.87602	0.0606528	0.25524	G3BP2	9908	G3BP stress granule assembly factor 2	ENSG00000138757	No	No
HET.vs.WT	LPS	37.4722	0.921098	0.491006	1.87594	0.0606633	0.25524	ACER2	340485	alkaline ceramidase 2	ENSG00000177076	No	No
HET.vs.WT	LPS	6.97001	-5.62757	3.00032	-1.87566	0.0607026	NA	LOC128706665	128706665	uncharacterized LOC128706665	ENSG00000285723	No	No
HET.vs.WT	LPS	2409.96	-0.294166	0.156849	-1.87547	0.0607284	0.255362	TMEM185B	79134	transmembrane protein 185B	ENSG00000226479	No	No
HET.vs.WT	LPS	64.4904	-0.867617	0.462626	-1.87542	0.0607353	0.255362	SP6	80320	Sp6 transcription factor	ENSG00000189120	No	No
HET.vs.WT	LPS	39.6221	-0.969433	0.516928	-1.87537	0.0607414	0.255362	STAP1	26228	signal transducing adaptor family member 1	ENSG00000035720	No	Yes
HET.vs.WT	LPS	3.99606	-2.14988	1.14643	-1.87529	0.0607531	NA	NA	NA	NA	ENSG00000276744	No	No
HET.vs.WT	LPS	4077.21	0.946726	0.504874	1.87517	0.0607689	0.255362	DDIT4L	115265	DNA damage inducible transcript 4 like	ENSG00000145358	No	No
HET.vs.WT	LPS	213.869	-0.581332	0.310018	-1.87516	0.0607713	0.255362	NICN1	84276	nicolin 1, tubulin polyglutamylase complex subunit	ENSG00000145029	No	No
HET.vs.WT	LPS	4.57775	-1.96333	1.04705	-1.87511	0.0607777	NA	NA	NA	NA	ENSG00000269403	No	No
HET.vs.WT	LPS	4424.53	-0.254625	0.135826	-1.87464	0.0608423	0.255595	EIF3M	10480	eukaryotic translation initiation factor 3 subunit M	ENSG00000149100	No	No
HET.vs.WT	LPS	1.19254	-3.58581	1.91294	-1.8745	0.0608619	NA	NA	NA	NA	ENSG00000253186	No	#N/A
HET.vs.WT	LPS	69.3944	1.23107	0.65687	1.87414	0.0609115	0.255819	PPP1R9A	55607	protein phosphatase 1 regulatory subunit 9A	ENSG00000158528	No	No
HET.vs.WT	LPS	941.712	-0.239417	0.127756	-1.87402	0.0609275	0.255819	CBX6	23466	chromobox 6	ENSG00000183741	No	No
HET.vs.WT	LPS	51.1318	0.78336	0.418084	1.87369	0.0609733	0.255893	LOC102723663	102723663	uncharacterized LOC102723663	ENSG00000285906	No	No
HET.vs.WT	LPS	1860.09	-0.246037	0.131318	-1.8736	0.060986	0.255893	PDCD5	9141	programmed cell death 5	ENSG00000105185	No	No
HET.vs.WT	LPS	35.1537	-0.684748	0.365481	-1.87355	0.0609924	0.255893	NA	NA	NA	ENSG00000257900	No	No
HET.vs.WT	LPS	1.08598	-4.16028	2.22083	-1.8733	0.061027	NA	NA	NA	NA	ENSG00000214832	No	#N/A
HET.vs.WT	LPS	20.9175	1.32368	0.706643	1.8732	0.0610411	0.255951	SIGLEC11	114132	sialic acid binding Ig like lectin 11	ENSG00000161640	No	No
HET.vs.WT	LPS	54.9729	0.534192	0.285181	1.87316	0.0610456	0.255951	RFC5	5985	replication factor C subunit 5	ENSG00000111445	No	No
HET.vs.WT	LPS	18.2608	-1.30055	0.694328	-1.87311	0.0610536	0.255951	RDH12	145226	retinol dehydrogenase 12	ENSG00000139988	No	No
HET.vs.WT	LPS	322.653	0.352604	0.188268	1.87289	0.0610838	0.255968	KAT2B	8850	lysine acetyltransferase 2B	ENSG00000114166	No	No
HET.vs.WT	LPS	4028.39	0.196095	0.104704	1.87285	0.0610895	0.255968	GLG1	2734	golgi glycoprotein 1	ENSG00000090863	No	No
HET.vs.WT	LPS	1163.65	0.703465	0.375639	1.87272	0.0611074	0.255977	GEM	2669	GTP binding protein overexpressed in skeletal muscle	ENSG00000164949	No	No
HET.vs.WT	LPS	2.14154	-3.25596	1.73873	-1.87261	0.0611228	NA	NA	NA	NA	ENSG00000219491	No	No
HET.vs.WT	LPS	1417.95	-0.165407	0.0883299	-1.8726	0.0611233	0.255977	BAG5	9529	BAG cochaperone 5	ENSG00000166170	No	No
HET.vs.WT	LPS	2903.65	-0.18687	0.0998114	-1.87223	0.0611741	0.256124	CGGBP1	8545	CGG triplet repeat binding protein 1	ENSG00000163320	No	No
HET.vs.WT	LPS	1606.34	0.39272	0.209834	1.87158	0.0612652	0.256351	NCLN	56926	nicalin	ENSG00000125912	No	Yes
HET.vs.WT	LPS	253.072	-0.64643	0.345406	-1.87151	0.0612748	0.256351	SYT9-AS1	100506258	SYT9 antisense RNA 1	ENSG00000251364	No	No
HET.vs.WT	LPS	469.489	-0.484478	0.258871	-1.8715	0.0612758	0.256351	ALDH1B1	219	aldehyde dehydrogenase 1 family member B1	ENSG00000137124	No	No
HET.vs.WT	LPS	453.107	0.592093	0.316407	1.8713	0.061303	0.256399	CAVIN1	284119	caveolae associated protein 1	ENSG00000177469	No	No
HET.vs.WT	LPS	57.7666	0.698599	0.373396	1.87093	0.0613546	0.256487	CCDC78	124093	coiled-coil domain containing 78	ENSG00000162004	No	No
HET.vs.WT	LPS	1508.32	0.171345	0.0915845	1.8709	0.0613591	0.256487	FUNDC2	65991	FUN14 domain containing 2	ENSG00000165775	No	No
HET.vs.WT	LPS	49.8746	1.05048	0.561529	1.87075	0.06138	0.256487	TSHZ3	57616	teashirt zinc finger homeobox 3	ENSG00000121297	No	Yes
HET.vs.WT	LPS	47210.6	-0.288664	0.154309	-1.87069	0.0613876	0.256487	EEF2	1938	eukaryotic translation elongation factor 2	ENSG00000167658	No	No
HET.vs.WT	LPS	3.70212	1.83112	0.978877	1.87064	0.0613957	NA	C19orf73	55150	chromosome 19 open reading frame 73	ENSG00000221916	No	No
HET.vs.WT	LPS	17.09	1.25302	0.669976	1.87024	0.06145	0.256638	NRGN	4900	neurogranin	ENSG00000154146	No	No
HET.vs.WT	LPS	253.161	0.337301	0.180355	1.8702	0.0614555	0.256638	EXOC6	54536	exocyst complex component 6	ENSG00000138190	No	No
HET.vs.WT	LPS	3.92542	-2.60142	1.39123	-1.86987	0.061502	NA	NA	NA	NA	ENSG00000248975	No	No
HET.vs.WT	LPS	447.971	0.349735	0.187054	1.8697	0.0615257	0.256865	KDM4C	23081	lysine demethylase 4C	ENSG00000107077	No	No
HET.vs.WT	LPS	6.88008	-1.42095	0.760082	-1.86947	0.0615576	NA	NA	NA	NA	ENSG00000258679	No	No
HET.vs.WT	LPS	532.17	0.271192	0.145081	1.86925	0.0615887	0.257062	FCHSD1	89848	FCH and double SH3 domains 1	ENSG00000197948	No	No
HET.vs.WT	LPS	89.6962	0.467593	0.250193	1.86893	0.0616328	0.257179	SLC43A1	8501	solute carrier family 43 member 1	ENSG00000149150	No	No
HET.vs.WT	LPS	15.0034	1.30737	0.699639	1.86863	0.0616736	0.257284	NA	NA	NA	ENSG00000214106	No	No
HET.vs.WT	LPS	1413.35	0.191477	0.102478	1.86846	0.0616976	0.257317	JPT1	51155	Jupiter microtubule associated homolog 1	ENSG00000189159	No	No
HET.vs.WT	LPS	137.076	0.566934	0.303448	1.86831	0.0617194	0.257342	PRUNE1	58497	prune exopolyphosphatase 1	ENSG00000143363	No	No
HET.vs.WT	LPS	2508.45	-0.273063	0.146225	-1.86742	0.0618426	0.257749	OSTC	58505	oligosaccharyltransferase complex non-catalytic subunit	ENSG00000198856	No	No
HET.vs.WT	LPS	578.828	0.265084	0.141955	1.86738	0.061849	0.257749	MSH6	2956	mutS homolog 6	ENSG00000116062	No	No
HET.vs.WT	LPS	156.748	0.34159	0.182938	1.86724	0.061868	0.257762	TMEM42	131616	transmembrane protein 42	ENSG00000169964	No	No
HET.vs.WT	LPS	959.972	-0.29909	0.160226	-1.86668	0.0619468	0.257959	XPO4	64328	exportin 4	ENSG00000132953	No	No
HET.vs.WT	LPS	11029.8	-0.380042	0.203593	-1.86667	0.061947	0.257959	PECAM1	5175	platelet and endothelial cell adhesion molecule 1	ENSG00000261371	No	No
HET.vs.WT	LPS	3.45417	-3.19892	1.71377	-1.8666	0.0619577	NA	SLC38A4	55089	solute carrier family 38 member 4	ENSG00000139209	No	No
HET.vs.WT	LPS	4402.07	-0.166897	0.0894213	-1.86642	0.0619832	0.258043	ERP44	23071	endoplasmic reticulum protein 44	ENSG00000023318	No	No
HET.vs.WT	LPS	2446.19	0.183483	0.098319	1.86621	0.0620126	0.258099	COX8A	1351	cytochrome c oxidase subunit 8A	ENSG00000176340	No	No
HET.vs.WT	LPS	169.388	0.36562	0.195995	1.86546	0.0621174	0.258425	ZNF888	388559	zinc finger protein 888	ENSG00000213793	No	No
HET.vs.WT	LPS	4226.86	-0.169077	0.090645	-1.86527	0.0621437	0.258425	XIAP	331	X-linked inhibitor of apoptosis	ENSG00000101966	No	No
HET.vs.WT	LPS	1559.03	-0.214385	0.114939	-1.86521	0.0621522	0.258425	MTHFR	4524	methylenetetrahydrofolate reductase	ENSG00000177000	No	No
HET.vs.WT	LPS	22.0455	-0.993583	0.532745	-1.86503	0.0621777	0.258425	CTRC	11330	chymotrypsin C	ENSG00000162438	No	No
HET.vs.WT	LPS	37.5523	-0.812008	0.435404	-1.86495	0.062188	0.258425	LRRC51	120356739	leucine rich repeat containing 51	ENSG00000184154	No	No
HET.vs.WT	LPS	246.734	0.679621	0.364427	1.8649	0.0621948	0.258425	TSC22D3	1831	TSC22 domain family member 3	ENSG00000157514	No	No
HET.vs.WT	LPS	3139.04	-0.182414	0.0978227	-1.86474	0.0622182	0.258425	TMEM248	55069	transmembrane protein 248	ENSG00000106609	No	No
HET.vs.WT	LPS	60.463	-0.702401	0.376676	-1.86473	0.0622187	0.258425	CEP55	55165	centrosomal protein 55	ENSG00000138180	No	No
HET.vs.WT	LPS	74.8757	-0.837193	0.449033	-1.86443	0.0622607	0.258533	NA	NA	NA	ENSG00000270426	No	No
HET.vs.WT	LPS	1208.87	-0.266769	0.143128	-1.86386	0.0623417	0.258771	NOL11	25926	nucleolar protein 11	ENSG00000130935	No	No
HET.vs.WT	LPS	6.25156	-5.44211	2.91982	-1.86385	0.0623426	NA	NA	NA	NA	ENSG00000274944	No	No
HET.vs.WT	LPS	605.015	0.290604	0.15592	1.8638	0.0623501	0.258771	PARN	5073	poly(A)-specific ribonuclease	ENSG00000140694	No	No
HET.vs.WT	LPS	532.007	-0.287512	0.154279	-1.86358	0.0623811	0.258834	TMA16	55319	translation machinery associated 16 homolog	ENSG00000198498	No	No
HET.vs.WT	LPS	66.2517	0.648003	0.347746	1.86344	0.0624007	0.258848	LINC02980	123706533	long intergenic non-protein coding RNA 2980	ENSG00000272462	No	No
HET.vs.WT	LPS	1309.57	0.188182	0.101002	1.86316	0.0624391	0.258875	EML3	256364	EMAP like 3	ENSG00000149499	No	No
HET.vs.WT	LPS	23267.3	-0.37114	0.199208	-1.86307	0.062452	0.258875	G0S2	50486	G0/G1 switch 2	ENSG00000123689	No	No
HET.vs.WT	LPS	435.196	0.316742	0.170012	1.86305	0.0624552	0.258875	SORD	6652	sorbitol dehydrogenase	ENSG00000140263	No	No
HET.vs.WT	LPS	2467.07	-0.170033	0.0912734	-1.8629	0.0624762	0.258896	SYMPK	8189	symplekin scaffold protein	ENSG00000125755	No	No
HET.vs.WT	LPS	38.9338	-0.7822	0.41993	-1.86269	0.0625059	0.258913	ADRB1	153	adrenoceptor beta 1	ENSG00000043591	No	No
HET.vs.WT	LPS	9357.36	0.293579	0.157614	1.86265	0.0625121	0.258913	NCKAP1L	3071	NCK associated protein 1 like	ENSG00000123338	No	No
HET.vs.WT	LPS	4.87221	2.18276	1.17189	1.8626	0.0625182	NA	HAND1	9421	heart and neural crest derivatives expressed 1	ENSG00000113196	No	No
HET.vs.WT	LPS	1393.95	0.138348	0.0742878	1.86232	0.0625584	0.259038	ATAD1	84896	ATPase family AAA domain containing 1	ENSG00000138138	No	No
HET.vs.WT	LPS	1081.85	0.166917	0.0896402	1.86207	0.0625929	0.259115	NDUFB7	4713	NADH:ubiquinone oxidoreductase subunit B7	ENSG00000099795	No	No
HET.vs.WT	LPS	22.272	1.6343	0.877741	1.86194	0.0626122	0.259123	TAC1	6863	tachykinin precursor 1	ENSG00000006128	No	No
HET.vs.WT	LPS	161.721	0.445943	0.239526	1.86177	0.0626356	0.259123	EVI5L	115704	ecotropic viral integration site 5 like	ENSG00000142459	No	No
HET.vs.WT	LPS	963.477	0.281014	0.150944	1.86172	0.062643	0.259123	ACBD5	91452	acyl-CoA binding domain containing 5	ENSG00000107897	No	No
HET.vs.WT	LPS	6.73033	-1.50305	0.807371	-1.86166	0.0626509	NA	OR4D9	390199	olfactory receptor family 4 subfamily D member 9	ENSG00000172742	No	No
HET.vs.WT	LPS	1335.98	0.332508	0.178623	1.86151	0.0626728	0.259137	ERCC1	2067	ERCC excision repair 1, endonuclease non-catalytic subunit	ENSG00000012061	No	No
HET.vs.WT	LPS	374.138	0.413111	0.221928	1.86147	0.0626785	0.259137	FAF1	11124	Fas associated factor 1	ENSG00000185104	No	No
HET.vs.WT	LPS	2.04108	-3.04258	1.6346	-1.86136	0.0626928	NA	LINC01733	101926955	long intergenic non-protein coding RNA 1733	ENSG00000226203	No	No
HET.vs.WT	LPS	10265.1	-0.319796	0.171821	-1.86121	0.0627139	0.259217	RPL31	6160	ribosomal protein L31	ENSG00000071082	No	No
HET.vs.WT	LPS	2.65027	-2.57254	1.38231	-1.86105	0.0627372	NA	NA	NA	NA	ENSG00000213434	No	No
HET.vs.WT	LPS	1507.38	-0.190318	0.102281	-1.86074	0.0627807	0.259365	TTC14	151613	tetratricopeptide repeat domain 14	ENSG00000163728	No	No
HET.vs.WT	LPS	1600.22	0.192921	0.10368	1.86073	0.0627817	0.259365	CPNE1	8904	copine 1	ENSG00000214078	No	No
HET.vs.WT	LPS	86.2516	0.79492	0.427269	1.86047	0.0628191	0.259454	ZNF677	342926	zinc finger protein 677	ENSG00000197928	No	Yes
HET.vs.WT	LPS	135.848	0.401456	0.215799	1.86032	0.0628396	0.259472	FAM200A	221786	family with sequence similarity 200 member A	ENSG00000221909	No	No
HET.vs.WT	LPS	6.29719	2.29903	1.23584	1.86029	0.0628446	NA	PPBP	5473	pro-platelet basic protein	ENSG00000163736	No	No
HET.vs.WT	LPS	41320.2	-0.149112	0.0801832	-1.85964	0.0629366	0.259727	CTSS	1520	cathepsin S	ENSG00000163131	No	No
HET.vs.WT	LPS	801.722	0.202593	0.108942	1.85963	0.0629377	0.259727	QDPR	5860	quinoid dihydropteridine reductase	ENSG00000151552	No	No
HET.vs.WT	LPS	12.8677	-1.6313	0.877257	-1.85955	0.0629496	0.259727	OR2M3	127062	olfactory receptor family 2 subfamily M member 3	ENSG00000228198	No	No
HET.vs.WT	LPS	2902.76	-0.180173	0.0969125	-1.85913	0.0630083	0.259855	RASA3	22821	RAS p21 protein activator 3	ENSG00000185989	No	No
HET.vs.WT	LPS	14.8213	-1.25417	0.674611	-1.8591	0.0630127	0.259855	NA	NA	NA	ENSG00000182397	No	No
HET.vs.WT	LPS	4.75693	2.38875	1.28521	1.85865	0.0630767	NA	PCDHA2	56146	protocadherin alpha 2	ENSG00000204969	No	No
HET.vs.WT	LPS	216.633	0.30631	0.164821	1.85844	0.0631065	0.260077	ZNF32	7580	zinc finger protein 32	ENSG00000169740	No	No
HET.vs.WT	LPS	3189.62	-0.6614	0.35589	-1.85844	0.0631065	0.260077	PRR5	55615	proline rich 5	ENSG00000186654	No	No
HET.vs.WT	LPS	71041.5	-0.293109	0.157723	-1.85838	0.0631156	0.260077	SAT1	6303	spermidine/spermine N1-acetyltransferase 1	ENSG00000130066	No	Yes
HET.vs.WT	LPS	1845.84	-0.18873	0.101562	-1.85827	0.0631308	0.260077	NA	NA	NA	ENSG00000228327	No	No
HET.vs.WT	LPS	853.883	0.734962	0.395609	1.8578	0.0631974	0.26022	FGL2	10875	fibrinogen like 2	ENSG00000127951	No	No
HET.vs.WT	LPS	672.149	-0.350036	0.188414	-1.8578	0.0631975	0.26022	RRP9	9136	ribosomal RNA processing 9, U3 small nucleolar RNA binding protein	ENSG00000114767	No	No
HET.vs.WT	LPS	4.73008	2.88239	1.55151	1.85779	0.0631984	NA	MOXD1	26002	monooxygenase DBH like 1	ENSG00000079931	No	No
HET.vs.WT	LPS	2108.24	-0.18377	0.0989292	-1.85759	0.0632272	0.260263	EMD	2010	emerin	ENSG00000102119	No	No
HET.vs.WT	LPS	30295.6	-0.477792	0.257224	-1.8575	0.0632403	0.260263	TNFRSF1B	7133	TNF receptor superfamily member 1B	ENSG00000028137	No	No
HET.vs.WT	LPS	202.443	0.301376	0.162309	1.8568	0.0633393	0.260604	NA	NA	NA	ENSG00000280571	No	No
HET.vs.WT	LPS	7955.3	-0.237092	0.127702	-1.8566	0.0633682	0.260657	DBI	1622	diazepam binding inhibitor, acyl-CoA binding protein	ENSG00000155368	No	No
HET.vs.WT	LPS	86.9119	-0.447173	0.240913	-1.85616	0.0634305	0.260807	SLC25A53	401612	solute carrier family 25 member 53	ENSG00000269743	No	No
HET.vs.WT	LPS	137.801	0.410207	0.221013	1.85603	0.0634492	0.260807	TRIM32	22954	tripartite motif containing 32	ENSG00000119401	No	No
HET.vs.WT	LPS	44.7867	1.96762	1.06014	1.856	0.063453	0.260807	KCNJ1	3758	potassium inwardly rectifying channel subfamily J member 1	ENSG00000151704	No	Yes
HET.vs.WT	LPS	7461.36	0.232344	0.125194	1.85587	0.0634722	0.260819	GALC	2581	galactosylceramidase	ENSG00000054983	No	No
HET.vs.WT	LPS	13617.4	-0.221057	0.119135	-1.85552	0.0635213	0.26084	EFHD2	79180	EF-hand domain family member D2	ENSG00000142634	No	No
HET.vs.WT	LPS	16038	-0.328693	0.177144	-1.85552	0.0635222	0.26084	RPL37	6167	ribosomal protein L37	ENSG00000145592	No	No
HET.vs.WT	LPS	148.663	-0.580078	0.312627	-1.8555	0.0635255	0.26084	VTN	7448	vitronectin	ENSG00000109072	No	No
HET.vs.WT	LPS	1732.26	0.199003	0.107279	1.855	0.0635958	0.260987	SRF	6722	serum response factor	ENSG00000112658	No	No
HET.vs.WT	LPS	173.183	-0.602046	0.324566	-1.85493	0.0636067	0.260987	TPX2	22974	TPX2 microtubule nucleation factor	ENSG00000088325	No	Yes
HET.vs.WT	LPS	639.616	0.2115	0.114024	1.85487	0.0636149	0.260987	NDUFB10	4716	NADH:ubiquinone oxidoreductase subunit B10	ENSG00000140990	No	No
HET.vs.WT	LPS	1541.24	-0.332706	0.179376	-1.85479	0.0636259	0.260987	ROBO1	6091	roundabout guidance receptor 1	ENSG00000169855	No	No
HET.vs.WT	LPS	1.59395	3.28364	1.77077	1.85435	0.0636887	NA	NA	NA	NA	ENSG00000287037	No	No
HET.vs.WT	LPS	30.7595	1.15441	0.622695	1.8539	0.0637537	0.261445	CAVIN3	112464	caveolae associated protein 3	ENSG00000170955	No	Yes
HET.vs.WT	LPS	974.497	0.34301	0.185053	1.85358	0.0637987	0.261491	ZNF217	7764	zinc finger protein 217	ENSG00000171940	No	No
HET.vs.WT	LPS	377.206	-0.287618	0.155169	-1.85358	0.0637998	0.261491	ZNF3	7551	zinc finger protein 3	ENSG00000166526	No	No
HET.vs.WT	LPS	680.539	0.220316	0.118866	1.85348	0.0638135	0.261491	CLPP	8192	caseinolytic mitochondrial matrix peptidase proteolytic subunit	ENSG00000125656	No	No
HET.vs.WT	LPS	2.80712	-2.75628	1.4873	-1.85321	0.0638524	NA	NA	NA	NA	ENSG00000260619	No	No
HET.vs.WT	LPS	4632.86	-0.27103	0.146257	-1.85311	0.0638669	0.261644	RPS21	6227	ribosomal protein S21	ENSG00000171858	No	No
HET.vs.WT	LPS	14.2874	1.402	0.756732	1.8527	0.0639247	0.261814	GATA3	2625	GATA binding protein 3	ENSG00000107485	No	No
HET.vs.WT	LPS	410.347	-0.305843	0.165128	-1.85216	0.0640036	0.262051	DHTKD1	55526	dehydrogenase E1 and transketolase domain containing 1	ENSG00000181192	No	No
HET.vs.WT	LPS	2.36414	-2.80428	1.51408	-1.85214	0.064006	NA	NA	NA	NA	ENSG00000287654	No	No
HET.vs.WT	LPS	1764.97	0.212141	0.114546	1.85202	0.0640235	0.262051	ESYT2	57488	extended synaptotagmin 2	ENSG00000117868	No	No
HET.vs.WT	LPS	2697.51	0.132549	0.0715719	1.85196	0.064031	0.262051	MGST3	4259	microsomal glutathione S-transferase 3	ENSG00000143198	No	No
HET.vs.WT	LPS	231.46	0.310288	0.167577	1.85161	0.0640817	0.262103	ELP6	54859	elongator acetyltransferase complex subunit 6	ENSG00000163832	No	No
HET.vs.WT	LPS	192.561	0.498892	0.269449	1.85152	0.0640941	0.262103	ADORA2B	136	adenosine A2b receptor	ENSG00000170425	No	No
HET.vs.WT	LPS	349.276	0.659787	0.356349	1.85152	0.0640946	0.262103	SLC22A15	55356	solute carrier family 22 member 15	ENSG00000163393	No	No
HET.vs.WT	LPS	1739.25	-0.167161	0.0902894	-1.85139	0.064113	0.262103	SCAF8	22828	SR-related CTD associated factor 8	ENSG00000213079	No	No
HET.vs.WT	LPS	0.980932	3.90719	2.11042	1.85138	0.0641148	NA	MTCO1P11	107075264	MT-CO1 pseudogene 11	ENSG00000224083	No	No
HET.vs.WT	LPS	669.087	-0.530294	0.286442	-1.85131	0.0641248	0.262103	NLRC4	58484	NLR family CARD domain containing 4	ENSG00000091106	No	No
HET.vs.WT	LPS	1.47741	3.5477	1.9166	1.85104	0.0641634	NA	FBXW10B	374286	F-box and WD repeat domain containing 10B	ENSG00000241322	No	No
HET.vs.WT	LPS	2774.46	0.23184	0.125272	1.85069	0.0642143	0.262403	BAX	581	BCL2 associated X, apoptosis regulator	ENSG00000087088	No	No
HET.vs.WT	LPS	2458.07	-0.245273	0.132552	-1.85039	0.0642575	0.262513	DHX30	22907	DExH-box helicase 30	ENSG00000132153	No	No
HET.vs.WT	LPS	2.93537	-2.09471	1.13211	-1.85026	0.0642755	NA	NA	NA	NA	ENSG00000279619	No	No
HET.vs.WT	LPS	2085.98	-0.20978	0.113382	-1.8502	0.0642841	0.262556	TSPYL1	7259	TSPY like 1	ENSG00000189241	No	No
HET.vs.WT	LPS	1780.2	0.192328	0.103963	1.84996	0.0643195	0.262593	CTNND1	1500	catenin delta 1	ENSG00000198561	No	No
HET.vs.WT	LPS	5538.81	-0.198552	0.107331	-1.84992	0.0643258	0.262593	PXDC1	221749	PX domain containing 1	ENSG00000168994	No	No
HET.vs.WT	LPS	2.75985	-2.38424	1.28884	-1.84991	0.0643269	NA	LINC02141	101927580	long intergenic non-protein coding RNA 2141	ENSG00000261807	No	No
HET.vs.WT	LPS	78090.8	0.183576	0.0992429	1.84976	0.064348	0.262618	CCL3L1	6349	C-C motif chemokine ligand 3 like 1	ENSG00000276085	No	Yes
HET.vs.WT	LPS	1390.84	-0.164275	0.0888523	-1.84886	0.0644781	0.263037	TFDP1	7027	transcription factor Dp-1	ENSG00000198176	No	No
HET.vs.WT	LPS	985.81	-0.188508	0.101967	-1.84871	0.0644991	0.263037	UNK	85451	unk zinc finger	ENSG00000132478	No	No
HET.vs.WT	LPS	1085.55	0.200108	0.108242	1.84871	0.0644995	0.263037	HAT1	8520	histone acetyltransferase 1	ENSG00000128708	No	No
HET.vs.WT	LPS	77.1503	0.701692	0.379717	1.84794	0.0646115	0.263421	ZNF493	284443	zinc finger protein 493	ENSG00000196268	No	No
HET.vs.WT	LPS	1134.64	0.229097	0.123988	1.84774	0.0646405	0.263421	SDF2	6388	stromal cell derived factor 2	ENSG00000132581	No	No
HET.vs.WT	LPS	1249.67	0.30228	0.163596	1.84772	0.0646424	0.263421	KDM3A	55818	lysine demethylase 3A	ENSG00000115548	No	No
HET.vs.WT	LPS	3.2355	2.36886	1.2821	1.84764	0.0646539	NA	NA	NA	NA	ENSG00000237017	No	No
HET.vs.WT	LPS	180.094	0.395962	0.214325	1.84748	0.0646771	0.263496	PLSCR3	57048	phospholipid scramblase 3	ENSG00000187838	No	No
HET.vs.WT	LPS	85573.6	-0.209245	0.113281	-1.84714	0.0647272	0.26357	PLD3	23646	phospholipase D family member 3	ENSG00000105223	No	No
HET.vs.WT	LPS	827.696	-0.443578	0.240144	-1.84713	0.0647278	0.26357	WHRN	25861	whirlin	ENSG00000095397	No	No
HET.vs.WT	LPS	5.73098	2.21289	1.19801	1.84713	0.0647284	NA	ADGRG5	221188	adhesion G protein-coupled receptor G5	ENSG00000159618	No	No
HET.vs.WT	LPS	4.76764	-1.60282	0.867776	-1.84704	0.0647411	NA	NA	NA	NA	ENSG00000289412	No	No
HET.vs.WT	LPS	915.634	-0.312975	0.169463	-1.84687	0.0647661	0.263604	MAP4K5	11183	mitogen-activated protein kinase kinase kinase kinase 5	ENSG00000012983	No	No
HET.vs.WT	LPS	1371.47	0.19691	0.106619	1.84685	0.0647688	0.263604	PTOV1	53635	PTOV1 extended AT-hook containing adaptor protein	ENSG00000104960	No	No
HET.vs.WT	LPS	1434.91	-0.308765	0.167202	-1.84666	0.0647962	0.263608	GATD1	347862	glutamine amidotransferase class 1 domain containing 1	ENSG00000177225	No	No
HET.vs.WT	LPS	5.84562	1.68877	0.914551	1.84655	0.0648117	NA	NA	NA	NA	ENSG00000233397	No	No
HET.vs.WT	LPS	222.954	-0.444481	0.240745	-1.84627	0.0648529	0.263608	PIWIL4	143689	piwi like RNA-mediated gene silencing 4	ENSG00000134627	No	No
HET.vs.WT	LPS	248.544	0.52425	0.283957	1.84623	0.0648586	0.263608	BORCS6	54785	BLOC-1 related complex subunit 6	ENSG00000196544	No	No
HET.vs.WT	LPS	569.398	-0.366847	0.19871	-1.84615	0.0648711	0.263608	NXT1	29107	nuclear transport factor 2 like export factor 1	ENSG00000132661	No	No
HET.vs.WT	LPS	62.3432	1.00386	0.543771	1.84611	0.0648755	0.263608	NA	NA	NA	ENSG00000260007	No	No
HET.vs.WT	LPS	67.5372	-1.15547	0.62595	-1.84594	0.064901	0.263608	NA	NA	NA	ENSG00000215190	No	No
HET.vs.WT	LPS	11919.2	0.32092	0.173857	1.84588	0.0649092	0.263608	TUBA1B	10376	tubulin alpha 1b	ENSG00000123416	No	No
HET.vs.WT	LPS	105.97	-0.554163	0.300216	-1.84588	0.0649098	0.263608	LRRC39	127495	leucine rich repeat containing 39	ENSG00000122477	No	Yes
HET.vs.WT	LPS	283.162	-0.319245	0.172967	-1.8457	0.0649361	0.263608	DANCR	57291	differentiation antagonizing non-protein coding RNA	ENSG00000226950	No	No
HET.vs.WT	LPS	510.071	0.251398	0.136209	1.84568	0.0649391	0.263608	TMEM128	85013	transmembrane protein 128	ENSG00000132406	No	No
HET.vs.WT	LPS	30.9538	1.68817	0.914693	1.84561	0.064949	0.263608	LILRA4	23547	leukocyte immunoglobulin like receptor A4	ENSG00000239961	No	No
HET.vs.WT	LPS	5.94291	1.47131	0.79725	1.84547	0.0649685	NA	NA	NA	NA	ENSG00000286638	No	No
HET.vs.WT	LPS	4.60598	2.18414	1.18353	1.84545	0.0649728	NA	FITM1	161247	fat storage inducing transmembrane protein 1	ENSG00000139914	No	No
HET.vs.WT	LPS	2.42643	-2.4072	1.30447	-1.84535	0.0649869	NA	ZACN	353174	zinc activated ion channel	ENSG00000186919	No	No
HET.vs.WT	LPS	4039.43	-0.224004	0.121426	-1.84477	0.0650703	0.264022	U2AF2	11338	U2 small nuclear RNA auxiliary factor 2	ENSG00000063244	No	No
HET.vs.WT	LPS	29.2627	0.820408	0.44475	1.84465	0.0650885	0.264022	IKZF3	22806	IKAROS family zinc finger 3	ENSG00000161405	No	No
HET.vs.WT	LPS	1.0866	-4.15673	2.25342	-1.84463	0.0650908	NA	NA	NA	NA	ENSG00000279286	No	No
HET.vs.WT	LPS	0.974534	3.8964	2.11235	1.84458	0.065099	NA	MAFA-AS1	104326051	MAFA antisense RNA 1	ENSG00000254338	No	No
HET.vs.WT	LPS	22.2657	0.79016	0.428371	1.84457	0.0651001	0.264022	KHK	3795	ketohexokinase	ENSG00000138030	No	No
HET.vs.WT	LPS	10.4785	-1.05528	0.572146	-1.84443	0.0651209	0.264041	NA	NA	NA	ENSG00000285541	No	No
HET.vs.WT	LPS	649.701	0.220164	0.119387	1.84413	0.0651647	0.264152	ATPAF1	64756	ATP synthase mitochondrial F1 complex assembly factor 1	ENSG00000123472	No	No
HET.vs.WT	LPS	429.528	0.329615	0.17878	1.84369	0.065228	0.264222	POLL	27343	DNA polymerase lambda	ENSG00000166169	No	No
HET.vs.WT	LPS	14.8557	-0.97094	0.52663	-1.84368	0.0652292	0.264222	NA	NA	NA	ENSG00000279259	No	No
HET.vs.WT	LPS	14.6842	1.65739	0.898959	1.84367	0.065231	0.264222	ADAMTS9	56999	ADAM metallopeptidase with thrombospondin type 1 motif 9	ENSG00000163638	No	No
HET.vs.WT	LPS	1.12341	-3.68892	2.00115	-1.8434	0.0652705	NA	OR2K2	26248	olfactory receptor family 2 subfamily K member 2	ENSG00000171133	No	No
HET.vs.WT	LPS	39.5827	1.11811	0.606597	1.84325	0.0652922	0.264404	CD244	51744	CD244 molecule	ENSG00000122223	No	No
HET.vs.WT	LPS	2.9736	2.29114	1.24314	1.84302	0.0653264	NA	CHCT1	124773	CHD1 helical C-terminal domain containing 1	ENSG00000141371	No	No
HET.vs.WT	LPS	899.053	0.284131	0.154171	1.84296	0.0653342	0.264508	PRPS1	5631	phosphoribosyl pyrophosphate synthetase 1	ENSG00000147224	No	No
HET.vs.WT	LPS	8.41838	1.58111	0.857972	1.84285	0.065351	NA	KBTBD11	9920	kelch repeat and BTB domain containing 11	ENSG00000176595	No	No
HET.vs.WT	LPS	762.996	0.21163	0.114839	1.84284	0.0653523	0.264515	INTS3	65123	integrator complex subunit 3	ENSG00000143624	No	No
HET.vs.WT	LPS	514.679	0.28584	0.155133	1.84255	0.0653949	0.264621	COX14	84987	cytochrome c oxidase assembly factor COX14	ENSG00000178449	No	No
HET.vs.WT	LPS	891.126	0.250384	0.135941	1.84186	0.065496	0.264882	GOLGA8A	23015	golgin A8 family member A	ENSG00000175265	No	Yes
HET.vs.WT	LPS	35.3056	0.864258	0.469257	1.84176	0.0655104	0.264882	H2BC15	8341	H2B clustered histone 15	ENSG00000233822	No	No
HET.vs.WT	LPS	1033.52	-0.354668	0.192575	-1.84172	0.0655161	0.264882	NAA25	80018	N-alpha-acetyltransferase 25, NatB auxiliary subunit	ENSG00000111300	No	No
HET.vs.WT	LPS	5.86068	2.2086	1.19924	1.84167	0.0655237	NA	NR2F1	7025	nuclear receptor subfamily 2 group F member 1	ENSG00000175745	No	No
HET.vs.WT	LPS	576.334	0.303481	0.164791	1.84161	0.0655315	0.264882	HMGB3	3149	high mobility group box 3	ENSG00000029993	No	No
HET.vs.WT	LPS	706.081	0.303609	0.164867	1.84154	0.0655429	0.264882	ZBTB34	403341	zinc finger and BTB domain containing 34	ENSG00000177125	No	No
HET.vs.WT	LPS	3576.98	-0.241244	0.131009	-1.84144	0.0655576	0.264882	SUMO2	6613	small ubiquitin like modifier 2	ENSG00000188612	No	No
HET.vs.WT	LPS	3.81771	2.31763	1.2586	1.84143	0.065558	NA	LINC02392	105369893	long intergenic non-protein coding RNA 2392	ENSG00000258183	No	No
HET.vs.WT	LPS	38.4475	0.865984	0.470333	1.84121	0.0655902	0.264909	CYP4X1	260293	cytochrome P450 family 4 subfamily X member 1	ENSG00000186377	No	No
HET.vs.WT	LPS	1804.71	-0.450863	0.244882	-1.84114	0.0656007	0.264909	AKT3	10000	AKT serine/threonine kinase 3	ENSG00000117020	No	No
HET.vs.WT	LPS	264.999	0.653214	0.354804	1.84106	0.0656134	0.264909	VWCE	220001	von Willebrand factor C and EGF domains	ENSG00000167992	No	No
HET.vs.WT	LPS	39408.4	0.279124	0.15166	1.84046	0.065701	0.265197	IFI30	10437	IFI30 lysosomal thiol reductase	ENSG00000216490	No	No
HET.vs.WT	LPS	9.45103	-1.37927	0.749588	-1.84003	0.0657631	0.265354	NA	NA	NA	ENSG00000289226	No	No
HET.vs.WT	LPS	1.2402	3.90204	2.1207	1.83998	0.0657718	NA	NA	NA	NA	ENSG00000253284	No	No
HET.vs.WT	LPS	281.808	-1.36706	0.742982	-1.83997	0.0657729	0.265354	GBP4	115361	guanylate binding protein 4	ENSG00000162654	No	Yes
HET.vs.WT	LPS	45.6822	1.39914	0.760525	1.8397	0.0658124	0.26541	FZD3	7976	frizzled class receptor 3	ENSG00000104290	No	No
HET.vs.WT	LPS	1130.5	0.181859	0.0988603	1.83955	0.065834	0.26541	RPS6KB2	6199	ribosomal protein S6 kinase B2	ENSG00000175634	No	No
HET.vs.WT	LPS	446.654	0.266444	0.144843	1.83954	0.0658358	0.26541	ERI3	79033	ERI1 exoribonuclease family member 3	ENSG00000117419	No	No
HET.vs.WT	LPS	90.7903	1.65559	0.9002	1.83913	0.0658956	0.265497	FOSB	2354	FosB proto-oncogene, AP-1 transcription factor subunit	ENSG00000125740	No	No
HET.vs.WT	LPS	2529.78	0.434406	0.23621	1.83907	0.0659056	0.265497	RPS27L	51065	ribosomal protein S27 like	ENSG00000185088	No	No
HET.vs.WT	LPS	1.97136	3.09883	1.68511	1.83894	0.0659237	NA	RAB9B	51209	RAB9B, member RAS oncogene family	ENSG00000123570	No	No
HET.vs.WT	LPS	252.501	0.329317	0.17908	1.83894	0.065924	0.265497	MRPL39	54148	mitochondrial ribosomal protein L39	ENSG00000154719	No	No
HET.vs.WT	LPS	92.8834	-0.625641	0.34026	-1.83871	0.0659575	0.265497	CA13	377677	carbonic anhydrase 13	ENSG00000185015	No	No
HET.vs.WT	LPS	9.19098	-1.51897	0.826109	-1.83871	0.0659582	0.265497	FANCB	2187	FA complementation group B	ENSG00000181544	No	No
HET.vs.WT	LPS	12.3083	-1.16553	0.633913	-1.83863	0.0659694	0.265497	NA	NA	NA	ENSG00000284734	No	No
HET.vs.WT	LPS	3878.32	-0.206989	0.112587	-1.83849	0.0659904	0.265497	EIF3F	8665	eukaryotic translation initiation factor 3 subunit F	ENSG00000175390	No	No
HET.vs.WT	LPS	1110.41	0.396806	0.215841	1.83841	0.0660013	0.265497	SMAD7	4092	SMAD family member 7	ENSG00000101665	No	No
HET.vs.WT	LPS	444.742	-0.471087	0.256261	-1.8383	0.0660175	0.265497	LENG9	94059	leukocyte receptor cluster member 9	ENSG00000275183	No	No
HET.vs.WT	LPS	29.8386	7.18799	3.91018	1.83828	0.0660216	0.265497	NA	NA	NA	ENSG00000267303	No	No
HET.vs.WT	LPS	341.355	0.45097	0.245361	1.83799	0.0660641	0.265602	ACOT1	641371	acyl-CoA thioesterase 1	ENSG00000184227	No	No
HET.vs.WT	LPS	1.11694	-3.38594	1.843	-1.83719	0.0661815	NA	NA	NA	NA	ENSG00000287086	No	No
HET.vs.WT	LPS	1.97054	3.1235	1.7003	1.83703	0.0662054	NA	RPS3P5	100131956	ribosomal protein S3 pseudogene 5	ENSG00000219755	No	No
HET.vs.WT	LPS	353.309	0.295053	0.160622	1.83694	0.0662192	0.266132	STK16	8576	serine/threonine kinase 16	ENSG00000115661	No	No
HET.vs.WT	LPS	42590.2	-0.185518	0.100997	-1.83687	0.0662288	0.266132	EIF4A1	1973	eukaryotic translation initiation factor 4A1	ENSG00000161960	No	No
HET.vs.WT	LPS	438.371	0.204507	0.111356	1.83651	0.0662816	0.266272	PDZD11	51248	PDZ domain containing 11	ENSG00000120509	No	No
HET.vs.WT	LPS	27.9058	-0.958018	0.521679	-1.83641	0.0662965	0.266272	PDLIM1P4	100419185	PDZ and LIM domain 1 pseudogene 4	ENSG00000249274	No	No
HET.vs.WT	LPS	4.72826	1.7109	0.931723	1.83627	0.0663175	NA	LINC00958	100506305	long intergenic non-protein coding RNA 958	ENSG00000251381	No	No
HET.vs.WT	LPS	5.26106	-1.82172	0.992132	-1.83617	0.0663325	NA	IZUMO2	126123	IZUMO family member 2	ENSG00000161652	No	No
HET.vs.WT	LPS	1.994	2.85446	1.55485	1.83584	0.0663815	NA	DNAAF8	146562	dynein axonemal assembly factor 8	ENSG00000166246	No	No
HET.vs.WT	LPS	177.93	0.589988	0.321385	1.83577	0.0663917	0.266537	KIAA1217	56243	KIAA1217	ENSG00000120549	No	Yes
HET.vs.WT	LPS	2335.85	0.189624	0.103296	1.83574	0.0663954	0.266537	CSNK1E	1454	casein kinase 1 epsilon	ENSG00000213923	No	No
HET.vs.WT	LPS	50.0926	1.31791	0.717986	1.83557	0.0664214	0.266575	PTCH1	5727	patched 1	ENSG00000185920	No	No
HET.vs.WT	LPS	518.78	-0.262929	0.143254	-1.83541	0.0664447	0.266603	TAGAP	117289	T cell activation RhoGTPase activating protein	ENSG00000164691	No	No
HET.vs.WT	LPS	2.10067	2.75597	1.50171	1.83522	0.0664737	NA	NA	NA	NA	ENSG00000277715	No	No
HET.vs.WT	LPS	77580.9	-0.303303	0.165303	-1.83483	0.0665304	0.26688	HLA-B	3106	major histocompatibility complex, class I, B	ENSG00000234745	No	No
HET.vs.WT	LPS	1831.51	0.155884	0.0849634	1.83472	0.0665471	0.266881	PSMC5	5705	proteasome 26S subunit, ATPase 5	ENSG00000087191	No	No
HET.vs.WT	LPS	7.3058	-1.85269	1.00993	-1.83447	0.066584	NA	SPDYE10	643862	speedy/RINGO cell cycle regulator family member E10	ENSG00000274570	No	No
HET.vs.WT	LPS	1308.06	-0.413645	0.225492	-1.83441	0.0665935	0.266909	FCGR2B	2213	Fc gamma receptor IIb	ENSG00000072694	No	Yes
HET.vs.WT	LPS	504.39	0.24444	0.133263	1.83427	0.0666146	0.266909	TMUB1	83590	transmembrane and ubiquitin like domain containing 1	ENSG00000164897	No	No
HET.vs.WT	LPS	793.383	0.334921	0.182596	1.83422	0.0666215	0.266909	DNPH1	10591	2'-deoxynucleoside 5'-phosphate N-hydrolase 1	ENSG00000112667	No	No
HET.vs.WT	LPS	2594.71	-0.238664	0.130124	-1.83412	0.0666356	0.266909	GNL2	29889	G protein nucleolar 2	ENSG00000134697	No	No
HET.vs.WT	LPS	15462.3	0.22795	0.12429	1.83401	0.066653	0.266909	TIMP2	7077	TIMP metallopeptidase inhibitor 2	ENSG00000035862	No	No
HET.vs.WT	LPS	34905	0.417406	0.227592	1.83401	0.0666531	0.266909	TNF	7124	tumor necrosis factor	ENSG00000232810	No	Yes
HET.vs.WT	LPS	27.1643	-0.965358	0.526535	-1.83341	0.0667409	0.267081	NA	NA	NA	ENSG00000271216	No	No
HET.vs.WT	LPS	974.772	-0.444238	0.242313	-1.83332	0.0667545	0.267081	ZNF292	23036	zinc finger protein 292	ENSG00000188994	No	No
HET.vs.WT	LPS	19.981	0.826834	0.45101	1.83329	0.066759	0.267081	MTBP	27085	MDM2 binding protein	ENSG00000172167	No	No
HET.vs.WT	LPS	2240.98	-0.378404	0.206427	-1.83311	0.0667855	0.267081	H2BC12	85236	H2B clustered histone 12	ENSG00000197903	No	No
HET.vs.WT	LPS	2.5939	-2.70845	1.47754	-1.83308	0.0667905	NA	NA	NA	NA	ENSG00000267108	No	No
HET.vs.WT	LPS	110.344	0.395607	0.215824	1.83301	0.0668017	0.267081	PSMG3	84262	proteasome assembly chaperone 3	ENSG00000157778	No	No
HET.vs.WT	LPS	2105.38	-0.28737	0.156787	-1.83287	0.0668215	0.267081	DYNLT1	6993	dynein light chain Tctex-type 1	ENSG00000146425	No	No
HET.vs.WT	LPS	410.58	0.214077	0.116807	1.83274	0.066842	0.267081	IPO11	51194	importin 11	ENSG00000086200	No	No
HET.vs.WT	LPS	41.6348	0.684422	0.373451	1.8327	0.0668478	0.267081	C3orf18	51161	chromosome 3 open reading frame 18	ENSG00000088543	No	No
HET.vs.WT	LPS	19304.3	-0.418604	0.228419	-1.83262	0.0668598	0.267081	PNRC1	10957	proline rich nuclear receptor coactivator 1	ENSG00000146278	No	No
HET.vs.WT	LPS	1013.94	0.236461	0.12903	1.83261	0.066861	0.267081	CDKN2AIP	55602	CDKN2A interacting protein	ENSG00000168564	No	No
HET.vs.WT	LPS	757.666	0.46115	0.251682	1.83227	0.0669105	0.267213	UBASH3B	84959	ubiquitin associated and SH3 domain containing B	ENSG00000154127	No	No
HET.vs.WT	LPS	16.9014	-0.889412	0.485452	-1.83213	0.0669317	0.267215	NA	NA	NA	ENSG00000243926	No	No
HET.vs.WT	LPS	116.792	0.643422	0.351211	1.83201	0.0669498	0.267215	LOC339260	339260	uncharacterized LOC339260	ENSG00000233098	No	No
HET.vs.WT	LPS	14.2769	-1.0488	0.572508	-1.83194	0.0669606	0.267215	NA	NA	NA	ENSG00000274719	No	No
HET.vs.WT	LPS	1.20992	3.93851	2.1502	1.83169	0.066997	NA	HAPLN1	1404	hyaluronan and proteoglycan link protein 1	ENSG00000145681	No	No
HET.vs.WT	LPS	490.971	0.478508	0.261248	1.83162	0.0670074	0.267336	SUCNR1	56670	succinate receptor 1	ENSG00000198829	No	No
HET.vs.WT	LPS	2751.56	-0.297513	0.162456	-1.83134	0.0670495	0.267402	CNP	1267	2',3'-cyclic nucleotide 3' phosphodiesterase	ENSG00000173786	No	No
HET.vs.WT	LPS	157.32	0.435444	0.23778	1.83129	0.0670569	0.267402	NDUFAF5	79133	NADH:ubiquinone oxidoreductase complex assembly factor 5	ENSG00000101247	No	No
HET.vs.WT	LPS	12.0092	1.64406	0.897836	1.83113	0.0670805	0.267429	TDRD9	122402	tudor domain containing 9	ENSG00000156414	No	No
HET.vs.WT	LPS	5.73753	1.53661	0.839194	1.83105	0.0670925	NA	BMS1P10	728611	BMS1 pseudogene 10	ENSG00000237238	No	No
HET.vs.WT	LPS	76.2509	0.642166	0.350717	1.83101	0.0670996	0.26744	HHLA2	11148	HHLA2 member of B7 family	ENSG00000114455	No	No
HET.vs.WT	LPS	648.92	-0.475288	0.25964	-1.83057	0.0671653	0.267636	SRGAP2B	647135	SLIT-ROBO Rho GTPase activating protein 2B	ENSG00000196369	No	No
HET.vs.WT	LPS	23.8078	-1.00594	0.549626	-1.83022	0.0672166	0.267774	ANKRD29	147463	ankyrin repeat domain 29	ENSG00000154065	No	No
HET.vs.WT	LPS	4.52476	-2.00171	1.09395	-1.8298	0.0672796	NA	SLC6A16	28968	solute carrier family 6 member 16	ENSG00000063127	No	No
HET.vs.WT	LPS	1361.07	-0.34002	0.185831	-1.82973	0.0672906	0.268003	SEC61G	23480	SEC61 translocon subunit gamma	ENSG00000132432	No	No
HET.vs.WT	LPS	2.43151	2.91355	1.59259	1.82945	0.0673326	NA	CPA4	51200	carboxypeptidase A4	ENSG00000128510	No	No
HET.vs.WT	LPS	3.34425	2.61373	1.42886	1.82924	0.0673631	NA	NA	NA	NA	ENSG00000287032	No	No
HET.vs.WT	LPS	1234.28	-0.35587	0.194552	-1.82918	0.0673733	0.268155	FBL	2091	fibrillarin	ENSG00000105202	No	No
HET.vs.WT	LPS	332.468	-0.420578	0.229935	-1.82912	0.0673817	0.268155	NOD1	10392	nucleotide binding oligomerization domain containing 1	ENSG00000106100	No	No
HET.vs.WT	LPS	143.742	-0.777252	0.424935	-1.82911	0.0673835	0.268155	DHRS13	147015	dehydrogenase/reductase 13	ENSG00000167536	No	No
HET.vs.WT	LPS	3022.16	-0.174051	0.0951604	-1.82903	0.0673957	0.268155	HCFC1	3054	host cell factor C1	ENSG00000172534	No	No
HET.vs.WT	LPS	1155.49	0.32719	0.178898	1.82892	0.0674117	0.268155	DDIT3	1649	DNA damage inducible transcript 3	ENSG00000175197	No	No
HET.vs.WT	LPS	36.2045	0.793389	0.433917	1.82844	0.0674842	0.268378	DENND2C	163259	DENN domain containing 2C	ENSG00000175984	No	No
HET.vs.WT	LPS	13.2974	-1.01762	0.556732	-1.82784	0.0675729	0.268517	NA	NA	NA	ENSG00000228876	No	No
HET.vs.WT	LPS	587.765	-0.216778	0.118601	-1.82778	0.0675821	0.268517	VRK1	7443	VRK serine/threonine kinase 1	ENSG00000100749	No	No
HET.vs.WT	LPS	23.4859	0.869165	0.475543	1.82773	0.0675896	0.268517	LOXL2	4017	lysyl oxidase like 2	ENSG00000134013	No	No
HET.vs.WT	LPS	3108.2	-0.180785	0.0989151	-1.82768	0.0675978	0.268517	CNIH1	10175	cornichon family member 1	ENSG00000100528	No	No
HET.vs.WT	LPS	1925.15	-0.292893	0.160257	-1.82765	0.0676021	0.268517	MANF	7873	mesencephalic astrocyte derived neurotrophic factor	ENSG00000145050	No	No
HET.vs.WT	LPS	1.49759	4.28551	2.34607	1.82668	0.0677482	NA	GFRA1	2674	GDNF family receptor alpha 1	ENSG00000151892	No	No
HET.vs.WT	LPS	4442.4	-0.320755	0.175612	-1.8265	0.0677755	0.269139	NCF4	4689	neutrophil cytosolic factor 4	ENSG00000100365	No	No
HET.vs.WT	LPS	24574.2	-0.413106	0.226198	-1.8263	0.0678043	0.269188	BCL2A1	597	BCL2 related protein A1	ENSG00000140379	No	No
HET.vs.WT	LPS	1.48758	-3.3818	1.85217	-1.82586	0.0678706	NA	ACR	49	acrosin	ENSG00000100312	No	No
HET.vs.WT	LPS	318.471	0.356902	0.195543	1.82518	0.0679733	0.269793	NPAT	4863	nuclear protein, coactivator of histone transcription	ENSG00000149308	No	No
HET.vs.WT	LPS	127.835	-0.663084	0.36337	-1.82482	0.0680288	0.269947	NA	NA	NA	ENSG00000260317	No	No
HET.vs.WT	LPS	379.432	-0.39362	0.215743	-1.82448	0.0680788	0.270079	MTERF3	51001	mitochondrial transcription termination factor 3	ENSG00000156469	No	No
HET.vs.WT	LPS	81.0909	0.611627	0.335289	1.82418	0.068125	0.27016	CTSV	1515	cathepsin V	ENSG00000136943	No	No
HET.vs.WT	LPS	2940.52	0.178954	0.0981091	1.82403	0.0681477	0.27016	SLC38A10	124565	solute carrier family 38 member 10	ENSG00000157637	No	No
HET.vs.WT	LPS	94.6307	0.588645	0.322719	1.82402	0.0681494	0.27016	LIN28B	389421	lin-28 homolog B	ENSG00000187772	No	No
HET.vs.WT	LPS	1.82774	-4.30028	2.35784	-1.82383	0.0681783	NA	NA	NA	NA	ENSG00000267318	No	No
HET.vs.WT	LPS	139.082	0.40032	0.219503	1.82375	0.0681896	0.270239	AFTPH-DT	101927402	AFTPH divergent transcript	ENSG00000260101	No	Yes
HET.vs.WT	LPS	13.6766	1.20273	0.659511	1.82367	0.0682026	0.270239	NA	NA	NA	ENSG00000249679	No	No
HET.vs.WT	LPS	2436.77	-0.305344	0.16747	-1.82328	0.0682612	0.270404	RRP1	8568	ribosomal RNA processing 1	ENSG00000160214	No	No
HET.vs.WT	LPS	6.2389	-1.44472	0.792593	-1.82278	0.0683372	NA	NA	NA	NA	ENSG00000273275	No	No
HET.vs.WT	LPS	465.019	0.302597	0.166022	1.82263	0.0683592	0.270726	STYXL1	51657	serine/threonine/tyrosine interacting like 1	ENSG00000127952	No	No
HET.vs.WT	LPS	1.29911	-3.8166	2.09409	-1.82255	0.0683708	NA	VN1R103P	730066	vomeronasal 1 receptor 103 pseudogene	ENSG00000213777	No	No
HET.vs.WT	LPS	58.7149	0.536283	0.294257	1.8225	0.0683796	0.270739	NA	NA	NA	ENSG00000261324	No	No
HET.vs.WT	LPS	154.168	0.433347	0.237798	1.82233	0.0684052	0.270739	NA	NA	NA	ENSG00000261512	No	No
HET.vs.WT	LPS	11.3501	-1.1409	0.626102	-1.82223	0.0684204	0.270739	NA	NA	NA	ENSG00000289574	No	No
HET.vs.WT	LPS	270.597	0.331394	0.181868	1.82217	0.0684294	0.270739	DHX35	60625	DEAH-box helicase 35	ENSG00000101452	No	No
HET.vs.WT	LPS	140.387	0.553731	0.303919	1.82197	0.0684602	0.270795	PRR12	57479	proline rich 12	ENSG00000126464	No	No
HET.vs.WT	LPS	1.16449	3.81055	2.09177	1.82169	0.0685023	NA	ACTG2	72	actin gamma 2, smooth muscle	ENSG00000163017	No	No
HET.vs.WT	LPS	241.128	0.340019	0.186667	1.82152	0.0685276	0.270996	TANGO6	79613	transport and golgi organization 6 homolog	ENSG00000103047	No	No
HET.vs.WT	LPS	5926.27	-0.195499	0.107337	-1.82136	0.0685525	0.271028	MTDH	92140	metadherin	ENSG00000147649	No	No
HET.vs.WT	LPS	111.459	-0.64287	0.353003	-1.82115	0.0685844	0.271088	GPR153	387509	G protein-coupled receptor 153	ENSG00000158292	No	No
HET.vs.WT	LPS	1512.49	-0.261709	0.143733	-1.8208	0.068637	0.271229	DDX47	51202	DEAD-box helicase 47	ENSG00000213782	No	No
HET.vs.WT	LPS	143.181	-0.557889	0.306471	-1.82036	0.0687038	0.271392	MMRN2	79812	multimerin 2	ENSG00000173269	No	No
HET.vs.WT	LPS	2701.05	-0.210374	0.115571	-1.8203	0.0687136	0.271392	RC3H2	54542	ring finger and CCCH-type domains 2	ENSG00000056586	No	No
HET.vs.WT	LPS	36.7487	-0.747658	0.410756	-1.8202	0.0687286	0.271392	ZNF345	25850	zinc finger protein 345	ENSG00000251247	No	No
HET.vs.WT	LPS	15.802	1.28845	0.708051	1.81972	0.0688019	0.271605	ULBP2	80328	UL16 binding protein 2	ENSG00000131015	No	No
HET.vs.WT	LPS	3114.81	-0.398646	0.219087	-1.81958	0.0688228	0.271605	PVR	5817	PVR cell adhesion molecule	ENSG00000073008	No	No
HET.vs.WT	LPS	1070.98	-0.243332	0.133734	-1.81952	0.0688329	0.271605	F8A1	8263	coagulation factor VIII associated 1	ENSG00000288722	No	No
HET.vs.WT	LPS	1705.34	0.354226	0.194698	1.81936	0.0688564	0.271632	GIT2	9815	GIT ArfGAP 2	ENSG00000139436	No	No
HET.vs.WT	LPS	10.7944	1.77153	0.973917	1.81897	0.0689154	0.271733	WNT1	7471	Wnt family member 1	ENSG00000125084	No	No
HET.vs.WT	LPS	159.732	-0.404872	0.222587	-1.81894	0.068921	0.271733	NA	NA	NA	ENSG00000238035	No	No
HET.vs.WT	LPS	1828.22	-0.194128	0.10673	-1.81886	0.0689325	0.271733	POLR2D	5433	RNA polymerase II subunit D	ENSG00000144231	No	No
HET.vs.WT	LPS	300.729	0.331627	0.182338	1.81875	0.0689501	0.271737	EXOC6B	23233	exocyst complex component 6B	ENSG00000144036	No	Yes
HET.vs.WT	LPS	88.444	-0.552583	0.303848	-1.81862	0.0689696	0.271747	RTTN	25914	rotatin	ENSG00000176225	No	No
HET.vs.WT	LPS	1.18707	4.21317	2.31672	1.81859	0.0689743	NA	NA	NA	NA	ENSG00000235370	No	No
HET.vs.WT	LPS	2520.39	-0.636718	0.350181	-1.81826	0.0690249	0.271899	P2RY6	5031	pyrimidinergic receptor P2Y6	ENSG00000171631	No	No
HET.vs.WT	LPS	1553.15	0.181585	0.0998857	1.81792	0.0690758	0.272033	MMP24OS	101410538	MMP24 opposite strand	ENSG00000126005	No	No
HET.vs.WT	LPS	50.0996	0.975321	0.536542	1.81779	0.0690962	0.272045	PGA5	5222	pepsinogen A5	ENSG00000256713	No	No
HET.vs.WT	LPS	1334.32	0.174355	0.0959214	1.81768	0.0691124	0.272045	BCAP29	55973	B cell receptor associated protein 29	ENSG00000075790	No	No
HET.vs.WT	LPS	94.4547	0.530261	0.291755	1.81749	0.0691424	0.272097	SKP2	6502	S-phase kinase associated protein 2	ENSG00000145604	No	No
HET.vs.WT	LPS	2.49105	-2.7789	1.52922	-1.8172	0.0691865	NA	LINC01260	79015	long intergenic non-protein coding RNA 1260	ENSG00000283440	No	No
HET.vs.WT	LPS	1586.75	-0.242006	0.133205	-1.81679	0.0692488	0.272414	GGA3	23163	golgi associated, gamma adaptin ear containing, ARF binding protein 3	ENSG00000125447	No	No
HET.vs.WT	LPS	670.47	0.249007	0.137072	1.81662	0.069276	0.272414	BRCC3	79184	BRCA1/BRCA2-containing complex subunit 3	ENSG00000185515	No	No
HET.vs.WT	LPS	632.17	0.374454	0.206128	1.81661	0.0692762	0.272414	SLC27A3	11000	solute carrier family 27 member 3	ENSG00000143554	No	No
HET.vs.WT	LPS	2.67033	-2.52286	1.38883	-1.81654	0.0692868	NA	NA	NA	NA	ENSG00000287309	No	No
HET.vs.WT	LPS	5677.89	-0.249361	0.137278	-1.81648	0.0692975	0.272414	RCSD1	92241	RCSD domain containing 1	ENSG00000198771	No	No
HET.vs.WT	LPS	1.40474	3.52057	1.93817	1.81644	0.0693033	NA	IQCM	285423	IQ motif containing M	ENSG00000234828	No	No
HET.vs.WT	LPS	38298.1	0.34968	0.192528	1.81625	0.0693319	0.272414	LCP1	3936	lymphocyte cytosolic protein 1	ENSG00000136167	No	No
HET.vs.WT	LPS	482.835	0.342094	0.188355	1.81621	0.0693376	0.272414	OARD1	221443	O-acyl-ADP-ribose deacylase 1	ENSG00000124596	No	No
HET.vs.WT	LPS	391.505	0.323144	0.177926	1.81617	0.069344	0.272414	KIN	22944	Kin17 DNA and RNA binding protein	ENSG00000151657	No	No
HET.vs.WT	LPS	71.5502	0.560093	0.308416	1.81603	0.0693657	0.272414	SLC2A5	6518	solute carrier family 2 member 5	ENSG00000142583	No	No
HET.vs.WT	LPS	268.516	0.371636	0.204648	1.81597	0.0693745	0.272414	XPNPEP3	63929	X-prolyl aminopeptidase 3	ENSG00000196236	No	No
HET.vs.WT	LPS	113.776	0.665204	0.366381	1.81561	0.0694307	0.27242	CMSS1	84319	cms1 ribosomal small subunit homolog	ENSG00000184220	No	No
HET.vs.WT	LPS	6.717	2.1769	1.19904	1.81554	0.069441	NA	NA	NA	NA	ENSG00000281039	No	Yes
HET.vs.WT	LPS	9566.48	0.413359	0.227682	1.81551	0.0694454	0.27242	SRXN1	140809	sulfiredoxin 1	ENSG00000271303	No	Yes
HET.vs.WT	LPS	9.70123	1.36435	0.751519	1.81546	0.0694536	0.27242	NA	NA	NA	ENSG00000234043	No	No
HET.vs.WT	LPS	1631.54	-0.280704	0.15462	-1.81545	0.0694553	0.27242	ASNSD1	54529	asparagine synthetase domain containing 1	ENSG00000138381	No	No
HET.vs.WT	LPS	292.242	0.363284	0.200113	1.8154	0.0694627	0.27242	ZCCHC7	84186	zinc finger CCHC-type containing 7	ENSG00000147905	No	No
HET.vs.WT	LPS	436.883	0.257175	0.14167	1.81531	0.069477	0.27242	PARG	8505	poly(ADP-ribose) glycohydrolase	ENSG00000227345	No	No
HET.vs.WT	LPS	3.42115	2.00535	1.1047	1.81529	0.0694793	NA	H2BC7	8343	H2B clustered histone 7	ENSG00000277224	No	No
HET.vs.WT	LPS	1.66868	-3.90526	2.15138	-1.81523	0.0694881	NA	WEE2	494551	WEE2 oocyte meiosis inhibiting kinase	ENSG00000214102	No	#N/A
HET.vs.WT	LPS	888.301	-0.235138	0.129551	-1.81502	0.0695203	0.272494	ZNF518B	85460	zinc finger protein 518B	ENSG00000178163	No	No
HET.vs.WT	LPS	2088.22	0.179353	0.098819	1.81496	0.0695295	0.272494	SDHC	6391	succinate dehydrogenase complex subunit C	ENSG00000143252	No	No
HET.vs.WT	LPS	2467.88	0.160048	0.0882025	1.81456	0.0695921	0.272673	MBD3	53615	methyl-CpG binding domain protein 3	ENSG00000071655	No	No
HET.vs.WT	LPS	2660.73	-0.225474	0.124277	-1.81429	0.0696328	0.272766	C1orf21	81563	chromosome 1 open reading frame 21	ENSG00000116667	No	No
HET.vs.WT	LPS	16.5526	-0.941762	0.519158	-1.81402	0.0696751	0.272854	NA	NA	NA	ENSG00000270021	No	No
HET.vs.WT	LPS	118.789	-0.41902	0.231002	-1.81393	0.069689	0.272854	RASGRP4	115727	RAS guanyl releasing protein 4	ENSG00000171777	No	Yes
HET.vs.WT	LPS	918.334	0.327555	0.180621	1.81349	0.0697556	0.273049	TCEAL9	51186	transcription elongation factor A like 9	ENSG00000185222	No	No
HET.vs.WT	LPS	48.572	-0.787056	0.43403	-1.81337	0.0697751	0.273059	LTC4S	4056	leukotriene C4 synthase	ENSG00000213316	No	No
HET.vs.WT	LPS	42.4573	0.699838	0.385975	1.81317	0.0698058	0.273113	CAMKMT	79823	calmodulin-lysine N-methyltransferase	ENSG00000143919	No	No
HET.vs.WT	LPS	1197.34	0.293694	0.162048	1.81239	0.0699267	0.273422	ARHGAP17	55114	Rho GTPase activating protein 17	ENSG00000140750	No	No
HET.vs.WT	LPS	2698.28	0.185676	0.10246	1.81218	0.0699586	0.273422	SUGP2	10147	SURP and G-patch domain containing 2	ENSG00000064607	No	No
HET.vs.WT	LPS	986.681	-0.341078	0.188215	-1.81217	0.0699598	0.273422	FAM98A	25940	family with sequence similarity 98 member A	ENSG00000119812	No	No
HET.vs.WT	LPS	9.48697	1.70171	0.939065	1.81213	0.0699666	0.273422	COL17A1	1308	collagen type XVII alpha 1 chain	ENSG00000065618	No	Yes
HET.vs.WT	LPS	10746.1	-0.174271	0.0961704	-1.81211	0.0699692	0.273422	EIF4H	7458	eukaryotic translation initiation factor 4H	ENSG00000106682	No	No
HET.vs.WT	LPS	1172.97	-0.26468	0.146079	-1.8119	0.0700023	0.273425	DNAJC2	27000	DnaJ heat shock protein family (Hsp40) member C2	ENSG00000105821	No	No
HET.vs.WT	LPS	220.529	-0.60121	0.331821	-1.81185	0.0700095	0.273425	CPB1	1360	carboxypeptidase B1	ENSG00000153002	No	No
HET.vs.WT	LPS	168.409	-0.547523	0.302202	-1.81178	0.0700206	0.273425	TRMT61B	55006	tRNA methyltransferase 61B	ENSG00000171103	No	No
HET.vs.WT	LPS	1850.62	-0.133715	0.0738381	-1.81093	0.0701521	0.273845	FNIP1	96459	folliculin interacting protein 1	ENSG00000217128	No	No
HET.vs.WT	LPS	221.092	0.311237	0.171872	1.81086	0.0701621	0.273845	HSF2	3298	heat shock transcription factor 2	ENSG00000025156	No	No
HET.vs.WT	LPS	288.701	0.269248	0.148708	1.81058	0.0702061	0.27392	HDAC8	55869	histone deacetylase 8	ENSG00000147099	No	No
HET.vs.WT	LPS	855.66	-0.443459	0.244935	-1.81052	0.0702151	0.27392	GRAMD4	23151	GRAM domain containing 4	ENSG00000075240	No	No
HET.vs.WT	LPS	147.048	-0.35749	0.197523	-1.80986	0.0703174	0.274243	NRM	11270	nurim	ENSG00000137404	No	Yes
HET.vs.WT	LPS	532.023	0.459799	0.254092	1.80958	0.0703616	0.274243	NF2	4771	NF2, moesin-ezrin-radixin like (MERLIN) tumor suppressor	ENSG00000186575	No	No
HET.vs.WT	LPS	911.492	0.925452	0.511432	1.80953	0.0703685	0.274243	PTPN7	5778	protein tyrosine phosphatase non-receptor type 7	ENSG00000143851	No	No
HET.vs.WT	LPS	83.0418	0.479662	0.265087	1.80945	0.0703813	0.274243	DUS4L	11062	dihydrouridine synthase 4 like	ENSG00000105865	No	No
HET.vs.WT	LPS	3546.17	-0.255038	0.140952	-1.80939	0.0703897	0.274243	KARS1	3735	lysyl-tRNA synthetase 1	ENSG00000065427	No	No
HET.vs.WT	LPS	3632.77	0.172547	0.0953652	1.80933	0.0703995	0.274243	OAT	4942	ornithine aminotransferase	ENSG00000065154	No	No
HET.vs.WT	LPS	2.24723	-2.76333	1.52728	-1.80931	0.0704026	NA	LINC02288	283575	long intergenic non-protein coding RNA 2288	ENSG00000246548	No	No
HET.vs.WT	LPS	3202.72	0.213554	0.118043	1.80912	0.0704317	0.274302	ATP8B4	79895	ATPase phospholipid transporting 8B4 (putative)	ENSG00000104043	No	No
HET.vs.WT	LPS	4.66185	-2.00752	1.10969	-1.80908	0.0704378	NA	GCATP1	319140	glycine C-acetyltransferase pseudogene 1	ENSG00000270878	No	No
HET.vs.WT	LPS	460.196	0.245956	0.135964	1.80898	0.0704546	0.274325	ZNF875	284459	zinc finger protein 875	ENSG00000181666	No	No
HET.vs.WT	LPS	170.723	0.456461	0.252373	1.80867	0.0705017	0.274443	MFSD3	113655	major facilitator superfamily domain containing 3	ENSG00000167700	No	No
HET.vs.WT	LPS	1637.6	-0.278868	0.154195	-1.80854	0.0705229	0.274459	LAD1	3898	ladinin 1	ENSG00000159166	No	No
HET.vs.WT	LPS	4209.28	-0.278886	0.154279	-1.80768	0.0706566	0.274913	MYC	4609	MYC proto-oncogene, bHLH transcription factor	ENSG00000136997	No	Yes
HET.vs.WT	LPS	28390.1	0.375453	0.207712	1.80756	0.0706748	0.274918	C1QA	712	complement C1q A chain	ENSG00000173372	No	No
HET.vs.WT	LPS	2.97101	2.60823	1.44326	1.80717	0.0707351	NA	NA	NA	NA	ENSG00000287229	No	No
HET.vs.WT	LPS	486.176	0.299587	0.165778	1.80715	0.0707386	0.27507	DNMBP	23268	dynamin binding protein	ENSG00000107554	No	No
HET.vs.WT	LPS	1397.14	-0.165463	0.0915632	-1.80709	0.0707478	0.27507	CUTA	51596	cutA divalent cation tolerance homolog	ENSG00000112514	No	No
HET.vs.WT	LPS	3369.25	0.369833	0.204674	1.80693	0.0707729	0.275101	CCND1	595	cyclin D1	ENSG00000110092	No	No
HET.vs.WT	LPS	587.712	0.2513	0.139126	1.80627	0.0708755	0.275347	TTC19	54902	tetratricopeptide repeat domain 19	ENSG00000011295	No	No
HET.vs.WT	LPS	9087.57	0.277579	0.15368	1.80622	0.0708844	0.275347	PLEKHO2	80301	pleckstrin homology domain containing O2	ENSG00000241839	No	No
HET.vs.WT	LPS	428.71	0.303423	0.16799	1.8062	0.0708872	0.275347	UTY	7404	ubiquitously transcribed tetratricopeptide repeat containing, Y-linked	ENSG00000183878	No	No
HET.vs.WT	LPS	1.10301	3.89683	2.1575	1.80618	0.0708909	NA	FOXQ1	94234	forkhead box Q1	ENSG00000164379	No	No
HET.vs.WT	LPS	89.1255	0.688938	0.381508	1.80583	0.0709453	0.275463	STXBP5-AS1	729178	STXBP5 antisense RNA 1	ENSG00000233452	No	No
HET.vs.WT	LPS	4024.23	-0.190272	0.105368	-1.80579	0.0709512	0.275463	TNIP2	79155	TNFAIP3 interacting protein 2	ENSG00000168884	No	No
HET.vs.WT	LPS	269.501	-0.286384	0.158603	-1.80567	0.0709698	0.27547	ARRDC1-AS1	85026	ARRDC1 antisense RNA 1	ENSG00000203993	No	No
HET.vs.WT	LPS	26.6793	1.57749	0.873751	1.80542	0.0710086	0.275554	ACTN2	88	actinin alpha 2	ENSG00000077522	No	No
HET.vs.WT	LPS	1.65652	-3.14716	1.74331	-1.80528	0.0710307	NA	NA	NA	NA	ENSG00000255966	No	No
HET.vs.WT	LPS	712.678	-0.26001	0.144054	-1.80494	0.0710837	0.275777	ZNF143	7702	zinc finger protein 143	ENSG00000166478	No	No
HET.vs.WT	LPS	49.4848	-0.692818	0.383868	-1.80483	0.0711008	0.275777	NA	NA	NA	ENSG00000232063	No	No
HET.vs.WT	LPS	374.407	0.298066	0.165169	1.80461	0.0711356	0.275777	KLHDC2	23588	kelch domain containing 2	ENSG00000165516	No	No
HET.vs.WT	LPS	1583.78	0.370246	0.205168	1.8046	0.0711369	0.275777	CLN8	2055	CLN8 transmembrane ER and ERGIC protein	ENSG00000182372	No	No
HET.vs.WT	LPS	26.6764	-1.61034	0.8924	-1.80451	0.0711512	0.275777	MIR663A	724033	microRNA 663a	ENSG00000284419	No	No
HET.vs.WT	LPS	4679.57	0.219325	0.121561	1.80423	0.0711949	0.275851	FAM107B	83641	family with sequence similarity 107 member B	ENSG00000065809	No	Yes
HET.vs.WT	LPS	298.781	0.253141	0.140314	1.8041	0.0712156	0.275851	ABITRAM	54942	actin binding transcription modulator	ENSG00000119328	No	No
HET.vs.WT	LPS	367.184	-0.264509	0.146618	-1.80406	0.0712215	0.275851	PIGP	51227	phosphatidylinositol glycan anchor biosynthesis class P	ENSG00000185808	No	No
HET.vs.WT	LPS	1447.98	-0.312641	0.173326	-1.80378	0.0712665	0.27595	CTPS1	1503	CTP synthase 1	ENSG00000171793	No	No
HET.vs.WT	LPS	1080.45	0.305517	0.169385	1.80368	0.0712812	0.27595	DPYD	1806	dihydropyrimidine dehydrogenase	ENSG00000188641	No	No
HET.vs.WT	LPS	15.3165	1.76695	0.979827	1.80333	0.0713362	0.276097	CCDC40	55036	coiled-coil domain 40 molecular ruler complex subunit	ENSG00000141519	No	No
HET.vs.WT	LPS	15.0307	1.03549	0.574438	1.80261	0.0714493	0.276469	LINC00548	400123	long intergenic non-protein coding RNA 548	ENSG00000215483	No	No
HET.vs.WT	LPS	5.09697	-1.94296	1.07795	-1.80246	0.0714736	NA	NA	NA	NA	ENSG00000287507	No	No
HET.vs.WT	LPS	0.989447	4.08326	2.26539	1.80245	0.071474	NA	NA	NA	NA	ENSG00000243389	No	No
HET.vs.WT	LPS	168.291	0.430987	0.239117	1.80241	0.0714805	0.276523	ACOT11	26027	acyl-CoA thioesterase 11	ENSG00000162390	No	Yes
HET.vs.WT	LPS	10.3537	1.3747	0.762756	1.80229	0.0715006	0.276535	WFDC1	58189	WAP four-disulfide core domain 1	ENSG00000103175	No	No
HET.vs.WT	LPS	3.47486	-1.97328	1.09505	-1.802	0.071545	NA	NA	NA	NA	ENSG00000236990	No	No
HET.vs.WT	LPS	666.644	-0.323999	0.17983	-1.8017	0.0715932	0.276808	ZNF333	84449	zinc finger protein 333	ENSG00000160961	No	No
HET.vs.WT	LPS	10.7133	-1.31789	0.731505	-1.80162	0.0716054	0.276808	NA	NA	NA	ENSG00000223361	No	No
HET.vs.WT	LPS	579.592	0.179143	0.0994595	1.80116	0.0716773	0.27702	NLK	51701	nemo like kinase	ENSG00000087095	No	No
HET.vs.WT	LPS	1.40051	-3.75913	2.08757	-1.80072	0.0717477	NA	NA	NA	NA	ENSG00000287248	No	No
HET.vs.WT	LPS	10111.3	-0.271374	0.150708	-1.80066	0.0717567	0.27726	RPS25	6230	ribosomal protein S25	ENSG00000118181	No	No
HET.vs.WT	LPS	1.51318	4.21712	2.34226	1.80045	0.0717903	NA	NA	NA	NA	ENSG00000204816	No	No
HET.vs.WT	LPS	562.898	-0.226574	0.12585	-1.80035	0.0718055	0.277383	NSMCE4A	54780	NSE4 homolog A, SMC5-SMC6 complex component	ENSG00000107672	No	No
HET.vs.WT	LPS	18.7249	-0.984668	0.547011	-1.80009	0.0718468	0.277476	ARHGAP31-AS1	100874246	ARHGAP31 antisense RNA 1	ENSG00000241155	No	No
HET.vs.WT	LPS	5908.47	-0.210946	0.117215	-1.79965	0.0719164	0.277679	SRSF6	6431	serine and arginine rich splicing factor 6	ENSG00000124193	No	No
HET.vs.WT	LPS	32.6752	0.631908	0.351153	1.79952	0.071936	0.277688	NA	NA	NA	ENSG00000227946	No	No
HET.vs.WT	LPS	22.9109	1.30918	0.727712	1.79904	0.0720127	0.277918	TPD52L1	7164	TPD52 like 1	ENSG00000111907	No	No
HET.vs.WT	LPS	3711.95	0.189325	0.105265	1.79855	0.07209	0.27815	RAB5IF	55969	RAB5 interacting factor	ENSG00000101084	No	No
HET.vs.WT	LPS	863.122	-0.211952	0.117867	-1.79824	0.0721396	0.278275	ZHX1	11244	zinc fingers and homeoboxes 1	ENSG00000165156	No	No
HET.vs.WT	LPS	6060.08	-0.230888	0.128417	-1.79795	0.0721851	0.278347	ARID3A	1820	AT-rich interaction domain 3A	ENSG00000116017	No	No
HET.vs.WT	LPS	35.0735	-0.663564	0.369094	-1.79782	0.0722056	0.278347	NA	NA	NA	ENSG00000269486	No	Yes
HET.vs.WT	LPS	11.4278	-1.4408	0.801425	-1.79779	0.07221	0.278347	CHRFAM7A	89832	CHRNA7 (exons 5-10) and FAM7A (exons A-E) fusion	ENSG00000166664	No	No
HET.vs.WT	LPS	702.472	0.189437	0.105382	1.79763	0.0722358	0.278368	ZDHHC4	55146	zinc finger DHHC-type palmitoyltransferase 4	ENSG00000136247	No	No
HET.vs.WT	LPS	537.046	0.35118	0.195367	1.79754	0.0722498	0.278368	PPP5C	5536	protein phosphatase 5 catalytic subunit	ENSG00000011485	No	No
HET.vs.WT	LPS	1017.98	-0.224867	0.125117	-1.79725	0.0722955	0.278429	ZNF654	55279	zinc finger protein 654	ENSG00000175105	No	No
HET.vs.WT	LPS	13.5176	-1.34555	0.748682	-1.79722	0.0723	0.278429	SEPTIN4	5414	septin 4	ENSG00000108387	No	No
HET.vs.WT	LPS	324.245	0.383024	0.213157	1.79691	0.0723503	0.278507	CDC14B	8555	cell division cycle 14B	ENSG00000081377	No	No
HET.vs.WT	LPS	273.704	0.350097	0.194836	1.79688	0.0723547	0.278507	ZNF101	94039	zinc finger protein 101	ENSG00000181896	No	No
HET.vs.WT	LPS	446.068	0.34991	0.19479	1.79635	0.0724393	0.278708	ARMCX6	54470	armadillo repeat containing X-linked 6	ENSG00000198960	No	No
HET.vs.WT	LPS	498.204	0.224359	0.124898	1.79633	0.0724414	0.278708	NDUFAF1	51103	NADH:ubiquinone oxidoreductase complex assembly factor 1	ENSG00000137806	No	No
HET.vs.WT	LPS	18350.8	-0.287208	0.159905	-1.79612	0.0724754	0.278773	RPS23	6228	ribosomal protein S23	ENSG00000186468	No	No
HET.vs.WT	LPS	782.179	-0.288206	0.160475	-1.79595	0.0725026	0.278784	NAA35	60560	N-alpha-acetyltransferase 35, NatC auxiliary subunit	ENSG00000135040	No	No
HET.vs.WT	LPS	1241.29	0.16099	0.089644	1.79588	0.0725129	0.278784	ETFB	2109	electron transfer flavoprotein subunit beta	ENSG00000105379	No	No
HET.vs.WT	LPS	4295.51	0.116544	0.0649123	1.79541	0.0725885	0.278968	PLIN3	10226	perilipin 3	ENSG00000105355	No	No
HET.vs.WT	LPS	2.5218	3.67727	2.04816	1.7954	0.0725895	NA	CSAG3	389903	CSAG family member 3	ENSG00000268916	No	No
HET.vs.WT	LPS	21.5847	1.54072	0.858207	1.79528	0.0726085	0.278968	PCDH11X	27328	protocadherin 11 X-linked	ENSG00000099715	No	No
HET.vs.WT	LPS	777.814	-0.268146	0.149366	-1.79522	0.0726182	0.278968	RGPD8	727851	RANBP2 like and GRIP domain containing 8	ENSG00000169629	No	No
HET.vs.WT	LPS	3235.67	0.153388	0.0854455	1.79515	0.0726297	0.278968	CMPK1	51727	cytidine/uridine monophosphate kinase 1	ENSG00000162368	No	No
HET.vs.WT	LPS	109.052	-0.536011	0.29861	-1.79502	0.0726503	0.278981	NFATC2	4773	nuclear factor of activated T cells 2	ENSG00000101096	No	Yes
HET.vs.WT	LPS	617.504	0.213375	0.118892	1.79469	0.0727032	0.279118	CHIC2	26511	cysteine rich hydrophobic domain 2	ENSG00000109220	No	No
HET.vs.WT	LPS	74632.8	-0.333722	0.18598	-1.7944	0.0727492	0.279206	MARCKS	4082	myristoylated alanine rich protein kinase C substrate	ENSG00000277443	No	No
HET.vs.WT	LPS	8.78024	1.27084	0.708265	1.7943	0.0727658	0.279206	TLE6	79816	TLE family member 6, subcortical maternal complex member	ENSG00000104953	No	No
HET.vs.WT	LPS	104.945	0.822473	0.45842	1.79415	0.0727899	0.279206	ENC1	8507	ectodermal-neural cortex 1	ENSG00000171617	No	No
HET.vs.WT	LPS	1007.15	0.401441	0.223762	1.79406	0.0728039	0.279206	KLHL24	54800	kelch like family member 24	ENSG00000114796	No	No
HET.vs.WT	LPS	68.3422	-0.597177	0.332873	-1.79401	0.0728122	0.279206	NA	NA	NA	ENSG00000263620	No	No
HET.vs.WT	LPS	3224.12	0.285752	0.159293	1.79388	0.072832	0.279215	XPO1	7514	exportin 1	ENSG00000082898	No	No
HET.vs.WT	LPS	166.062	0.439804	0.24525	1.79329	0.072927	0.279513	NCAPG2	54892	non-SMC condensin II complex subunit G2	ENSG00000146918	No	No
HET.vs.WT	LPS	6.16344	2.27641	1.26955	1.79308	0.0729604	NA	EFCAB8	388795	EF-hand calcium binding domain 8	ENSG00000215529	No	No
HET.vs.WT	LPS	2.28754	-3.46302	1.93145	-1.79297	0.0729781	NA	NA	NA	NA	ENSG00000287771	No	No
HET.vs.WT	LPS	278.024	0.320442	0.178729	1.79289	0.07299	0.279689	IFI27L2	83982	interferon alpha inducible protein 27 like 2	ENSG00000119632	No	No
HET.vs.WT	LPS	3.40508	2.24625	1.25295	1.79277	0.0730093	NA	SPDEF	25803	SAM pointed domain containing ETS transcription factor	ENSG00000124664	No	No
HET.vs.WT	LPS	3711.81	0.249676	0.139316	1.79216	0.0731081	0.280013	AMFR	267	autocrine motility factor receptor	ENSG00000159461	No	No
HET.vs.WT	LPS	33.8123	-0.829313	0.462748	-1.79215	0.0731092	0.280013	MORN1	79906	MORN repeat containing 1	ENSG00000116151	No	No
HET.vs.WT	LPS	26251.1	-0.237598	0.132597	-1.79188	0.0731526	0.280113	TYMP	1890	thymidine phosphorylase	ENSG00000025708	No	No
HET.vs.WT	LPS	22.0792	-0.865008	0.482803	-1.79164	0.0731912	0.280194	RET	5979	ret proto-oncogene	ENSG00000165731	No	Yes
HET.vs.WT	LPS	7544.58	0.138165	0.077124	1.79147	0.0732175	0.280228	ARPC4	10093	actin related protein 2/3 complex subunit 4	ENSG00000241553	No	No
HET.vs.WT	LPS	16.5367	0.850151	0.474688	1.79097	0.0732984	0.280472	CDS1	1040	CDP-diacylglycerol synthase 1	ENSG00000163624	No	No
HET.vs.WT	LPS	1185.46	-0.245357	0.137037	-1.79044	0.0733829	0.280693	ZNF263	10127	zinc finger protein 263	ENSG00000006194	No	No
HET.vs.WT	LPS	25.5577	1.132	0.632264	1.79039	0.073391	0.280693	VSTM4	196740	V-set and transmembrane domain containing 4	ENSG00000165633	No	No
HET.vs.WT	LPS	133.09	-0.536537	0.299705	-1.79021	0.0734194	0.280736	NA	NA	NA	ENSG00000274487	No	No
HET.vs.WT	LPS	1.9016	4.15518	2.32115	1.79014	0.0734322	NA	LSAMP	4045	limbic system associated membrane protein	ENSG00000185565	No	No
HET.vs.WT	LPS	15.8493	-1.14054	0.637238	-1.78982	0.0734824	0.28091	NA	NA	NA	ENSG00000223804	No	No
HET.vs.WT	LPS	22.3049	1.45782	0.814788	1.7892	0.0735824	0.281226	SEMA3G	56920	semaphorin 3G	ENSG00000010319	No	No
HET.vs.WT	LPS	70.4332	-0.550106	0.307481	-1.78907	0.0736032	0.281239	NA	NA	NA	ENSG00000288044	No	No
HET.vs.WT	LPS	1143.88	0.401637	0.224562	1.78853	0.0736902	0.281505	IKBKE	9641	inhibitor of nuclear factor kappa B kinase subunit epsilon	ENSG00000263528	No	Yes
HET.vs.WT	LPS	6763.06	-0.245387	0.137251	-1.78788	0.0737957	0.281842	HNRNPAB	3182	heterogeneous nuclear ribonucleoprotein A/B	ENSG00000197451	No	No
HET.vs.WT	LPS	22.7694	-0.823515	0.4608	-1.78714	0.0739142	0.282227	SHISAL1	85352	shisa like 1	ENSG00000138944	No	No
HET.vs.WT	LPS	143.87	0.486571	0.272291	1.78695	0.0739452	0.282279	MVK	4598	mevalonate kinase	ENSG00000110921	No	No
HET.vs.WT	LPS	1435.69	0.21985	0.123044	1.78677	0.0739749	0.282326	RPL17-C18orf32	100526842	RPL17-C18orf32 readthrough	ENSG00000215472	No	No
HET.vs.WT	LPS	297.694	-0.267734	0.14987	-1.78644	0.0740288	0.282465	MOCS3	27304	molybdenum cofactor synthesis 3	ENSG00000124217	No	No
HET.vs.WT	LPS	7.64667	1.83815	1.02898	1.78638	0.074038	NA	GALR2	8811	galanin receptor 2	ENSG00000182687	No	No
HET.vs.WT	LPS	395.07	0.254536	0.142498	1.78625	0.0740589	0.282513	FBXO22	26263	F-box protein 22	ENSG00000167196	No	No
HET.vs.WT	LPS	1.03366	-3.7632	2.10711	-1.78595	0.0741074	NA	NA	NA	NA	ENSG00000228408	No	No
HET.vs.WT	LPS	373.629	0.240236	0.134528	1.78578	0.0741355	0.282739	CNOT10	25904	CCR4-NOT transcription complex subunit 10	ENSG00000182973	No	No
HET.vs.WT	LPS	143.889	0.483198	0.270605	1.78562	0.07416	0.282766	UNG	7374	uracil DNA glycosylase	ENSG00000076248	No	No
HET.vs.WT	LPS	4.49472	1.98295	1.11053	1.78558	0.0741672	NA	BDKRB2	624	bradykinin receptor B2	ENSG00000168398	No	No
HET.vs.WT	LPS	939.367	0.237	0.132752	1.78528	0.0742159	0.282898	SMG6	23293	SMG6 nonsense mediated mRNA decay factor	ENSG00000070366	No	No
HET.vs.WT	LPS	1053.69	0.268203	0.150237	1.7852	0.0742296	0.282898	COX16	51241	cytochrome c oxidase assembly factor COX16	ENSG00000133983	No	No
HET.vs.WT	LPS	679.257	-0.199973	0.112038	-1.78487	0.0742828	0.282961	CNOT4	4850	CCR4-NOT transcription complex subunit 4	ENSG00000080802	No	No
HET.vs.WT	LPS	1235.59	0.409287	0.229311	1.78486	0.0742848	0.282961	HERC2	8924	HECT and RLD domain containing E3 ubiquitin protein ligase 2	ENSG00000128731	No	No
HET.vs.WT	LPS	1085.03	-0.375509	0.210407	-1.78468	0.0743138	0.282961	MED14	9282	mediator complex subunit 14	ENSG00000180182	No	No
HET.vs.WT	LPS	365.537	0.225413	0.126306	1.78466	0.0743162	0.282961	CSTF2	1478	cleavage stimulation factor subunit 2	ENSG00000101811	No	No
HET.vs.WT	LPS	1098.29	-0.388685	0.217806	-1.78455	0.0743345	0.282964	DNAAF1	123872	dynein axonemal assembly factor 1	ENSG00000154099	No	No
HET.vs.WT	LPS	1.56451	-4.14876	2.32543	-1.78408	0.0744104	NA	NA	NA	NA	ENSG00000251129	No	No
HET.vs.WT	LPS	2048.69	-0.239064	0.134008	-1.78396	0.0744305	0.283159	IGFLR1	79713	IGF like family receptor 1	ENSG00000126246	No	No
HET.vs.WT	LPS	3714.93	0.171074	0.0959044	1.78379	0.0744574	0.283159	VAMP8	8673	vesicle associated membrane protein 8	ENSG00000118640	No	No
HET.vs.WT	LPS	4.58474	1.81216	1.01592	1.78376	0.0744621	NA	FOXD4	2298	forkhead box D4	ENSG00000170122	No	No
HET.vs.WT	LPS	1519.65	-0.349883	0.19615	-1.78375	0.0744643	0.283159	WDR3	10885	WD repeat domain 3	ENSG00000065183	No	No
HET.vs.WT	LPS	16.8697	0.934651	0.523989	1.78372	0.0744691	0.283159	COPZ2	51226	COPI coat complex subunit zeta 2	ENSG00000005243	No	No
HET.vs.WT	LPS	178.997	-0.62476	0.350262	-1.7837	0.0744731	0.283159	NSUN7	79730	NOP2/Sun RNA methyltransferase family member 7	ENSG00000179299	No	No
HET.vs.WT	LPS	66.1707	-0.591389	0.331609	-1.78339	0.0745226	0.28328	C5	727	complement C5	ENSG00000106804	No	No
HET.vs.WT	LPS	327.495	-0.249433	0.139879	-1.7832	0.0745533	0.283299	UBOX5	22888	U-box domain containing 5	ENSG00000185019	No	No
HET.vs.WT	LPS	4475.66	0.694651	0.389575	1.7831	0.0745702	0.283299	BASP1	10409	brain abundant membrane attached signal protein 1	ENSG00000176788	No	No
HET.vs.WT	LPS	63444.4	0.273829	0.153574	1.78304	0.0745799	0.283299	CTSZ	1522	cathepsin Z	ENSG00000101160	No	No
HET.vs.WT	LPS	8.84569	-1.4468	0.811682	-1.78247	0.0746732	0.283586	NA	NA	NA	ENSG00000283608	No	No
HET.vs.WT	LPS	44.4745	1.02909	0.577374	1.78236	0.0746905	0.283586	ADCY8	114	adenylate cyclase 8	ENSG00000155897	No	No
HET.vs.WT	LPS	402.831	0.330369	0.185378	1.78214	0.0747263	0.283655	P4HTM	54681	prolyl 4-hydroxylase, transmembrane	ENSG00000178467	No	No
HET.vs.WT	LPS	43.0716	-0.863155	0.484406	-1.78188	0.0747681	0.283686	NA	NA	NA	ENSG00000237352	No	No
HET.vs.WT	LPS	62.463	0.601724	0.337702	1.78182	0.0747784	0.283686	SLC9A3	6550	solute carrier family 9 member A3	ENSG00000066230	No	No
HET.vs.WT	LPS	249.425	-0.350812	0.19689	-1.78177	0.074787	0.283686	NA	NA	NA	ENSG00000206341	No	No
HET.vs.WT	LPS	3.0169	2.14429	1.2035	1.7817	0.0747978	NA	NA	NA	NA	ENSG00000271781	No	No
HET.vs.WT	LPS	30628.7	-0.251928	0.141413	-1.7815	0.0748305	0.283784	RPL13A	23521	ribosomal protein L13a	ENSG00000142541	No	No
HET.vs.WT	LPS	1.45856	-3.17839	1.7844	-1.78121	0.0748781	NA	NA	NA	NA	ENSG00000259986	No	No
HET.vs.WT	LPS	232.882	0.535633	0.300715	1.7812	0.0748805	0.283859	MDM1	56890	Mdm1 nuclear protein	ENSG00000111554	No	No
HET.vs.WT	LPS	198.656	2.11804	1.18913	1.78117	0.0748853	0.283859	GAL	51083	galanin and GMAP prepropeptide	ENSG00000069482	No	No
HET.vs.WT	LPS	12.4905	1.17112	0.657558	1.78102	0.074909	0.283877	MORN3	283385	MORN repeat containing 3	ENSG00000139714	No	No
HET.vs.WT	LPS	27.2376	2.36615	1.32867	1.78084	0.074938	0.283877	NKD1	85407	NKD inhibitor of WNT signaling pathway 1	ENSG00000140807	No	Yes
HET.vs.WT	LPS	1410.52	0.173945	0.0976769	1.78081	0.0749428	0.283877	WWP2	11060	WW domain containing E3 ubiquitin protein ligase 2	ENSG00000198373	No	No
HET.vs.WT	LPS	2.29912	2.98168	1.67457	1.78057	0.0749831	NA	SULT2B1	6820	sulfotransferase family 2B member 1	ENSG00000088002	No	No
HET.vs.WT	LPS	41.1314	0.552248	0.310155	1.78056	0.0749851	0.283971	TMEM236	653567	transmembrane protein 236	ENSG00000148483	No	No
HET.vs.WT	LPS	1328.47	0.249723	0.14027	1.7803	0.0750267	0.284059	ACADM	34	acyl-CoA dehydrogenase medium chain	ENSG00000117054	No	No
HET.vs.WT	LPS	47.3973	0.652537	0.366553	1.7802	0.0750434	0.284059	CBARP	255057	CACN subunit beta associated regulatory protein	ENSG00000099625	No	Yes
HET.vs.WT	LPS	225.95	-0.443409	0.249098	-1.78006	0.0750658	0.284077	NA	NA	NA	ENSG00000243753	No	No
HET.vs.WT	LPS	132.496	-0.823896	0.462919	-1.77978	0.0751113	0.284148	PITPNM3	83394	PITPNM family member 3	ENSG00000091622	No	No
HET.vs.WT	LPS	4371.59	-0.66754	0.375079	-1.77973	0.0751195	0.284148	BMF	90427	Bcl2 modifying factor	ENSG00000104081	No	No
HET.vs.WT	LPS	1.3698	-3.27817	1.84202	-1.77966	0.0751322	NA	NA	NA	NA	ENSG00000261038	No	No
HET.vs.WT	LPS	1.85181	3.66694	2.06069	1.77947	0.0751632	NA	TCEAL7	56849	transcription elongation factor A like 7	ENSG00000182916	No	No
HET.vs.WT	LPS	928.923	-0.236116	0.132695	-1.77938	0.0751767	0.284298	ZC3H3	23144	zinc finger CCCH-type containing 3	ENSG00000014164	No	No
HET.vs.WT	LPS	8.43843	-1.42563	0.801353	-1.77903	0.0752342	NA	NUGGC	389643	nuclear GTPase, germinal center associated	ENSG00000189233	No	No
HET.vs.WT	LPS	16.9157	0.969288	0.544934	1.77873	0.0752844	0.284595	PTGES3L	100885848	prostaglandin E synthase 3 like	ENSG00000267060	No	No
HET.vs.WT	LPS	11.613	-1.28995	0.725223	-1.77869	0.0752906	0.284595	MGC16275	85001	uncharacterized protein MGC16275	ENSG00000246731	No	No
HET.vs.WT	LPS	339.058	0.364045	0.204726	1.7782	0.0753702	0.28483	INTS2	57508	integrator complex subunit 2	ENSG00000108506	No	No
HET.vs.WT	LPS	960.83	-0.341476	0.19206	-1.77797	0.0754092	0.28491	CHD9	80205	chromodomain helicase DNA binding protein 9	ENSG00000177200	No	No
HET.vs.WT	LPS	731.878	-0.354001	0.199129	-1.77775	0.0754451	0.28498	TLCD3A	79850	TLC domain containing 3A	ENSG00000167695	No	No
HET.vs.WT	LPS	2.58896	2.52151	1.41876	1.77726	0.0755248	NA	LINC01954	101929733	long intergenic non-protein coding RNA 1954	ENSG00000271952	No	No
HET.vs.WT	LPS	171.74	0.371322	0.208964	1.77697	0.0755738	0.285399	ZNF700	90592	zinc finger protein 700	ENSG00000196757	No	No
HET.vs.WT	LPS	35.6607	0.637679	0.35893	1.77661	0.0756325	0.285554	RGS14	10636	regulator of G protein signaling 14	ENSG00000169220	No	No
HET.vs.WT	LPS	1563.84	-0.185327	0.10433	-1.77635	0.0756746	0.285595	SPTY2D1	144108	SPT2 chromatin protein domain containing 1	ENSG00000179119	No	No
HET.vs.WT	LPS	60.7252	-0.624055	0.351317	-1.77633	0.0756786	0.285595	NECAB2	54550	N-terminal EF-hand calcium binding protein 2	ENSG00000103154	No	No
HET.vs.WT	LPS	758.131	0.250041	0.140786	1.77603	0.0757273	0.285654	UBAC1	10422	UBA domain containing 1	ENSG00000130560	No	No
HET.vs.WT	LPS	1314.83	-0.226034	0.12727	-1.77602	0.0757295	0.285654	FIP1L1	81608	factor interacting with PAPOLA and CPSF1	ENSG00000145216	No	No
HET.vs.WT	LPS	8.49703	-1.45187	0.817658	-1.77564	0.0757915	NA	NA	NA	NA	ENSG00000271553	No	No
HET.vs.WT	LPS	95.5327	-0.819059	0.461305	-1.77553	0.0758106	0.285893	ADAMTS4	9507	ADAM metallopeptidase with thrombospondin type 1 motif 4	ENSG00000158859	No	No
HET.vs.WT	LPS	27.222	-0.956325	0.538654	-1.7754	0.0758326	0.285909	CCDC136	64753	coiled-coil domain containing 136	ENSG00000128596	No	No
HET.vs.WT	LPS	355.352	-0.380885	0.214555	-1.77523	0.0758598	0.285909	CPAMD8	27151	C3 and PZP like alpha-2-macroglobulin domain containing 8	ENSG00000160111	No	No
HET.vs.WT	LPS	2450.5	-0.152	0.0856256	-1.77517	0.0758701	0.285909	KDM3B	51780	lysine demethylase 3B	ENSG00000120733	No	No
HET.vs.WT	LPS	15.9439	-1.00793	0.567824	-1.77507	0.0758856	0.285909	EFCAB12	90288	EF-hand calcium binding domain 12	ENSG00000172771	No	Yes
HET.vs.WT	LPS	150.384	0.635042	0.357792	1.77489	0.0759162	0.285958	TNS2	23371	tensin 2	ENSG00000111077	No	No
HET.vs.WT	LPS	12.7954	1.62386	0.915012	1.77469	0.0759492	0.285983	CDA	978	cytidine deaminase	ENSG00000158825	No	No
HET.vs.WT	LPS	1430.86	0.238043	0.134136	1.77464	0.0759581	0.285983	GIPC1	10755	GIPC PDZ domain containing family member 1	ENSG00000123159	No	No
HET.vs.WT	LPS	4.56201	-1.80871	1.01924	-1.77457	0.0759682	NA	LOC101928733	101928733	uncharacterized LOC101928733	ENSG00000228151	No	No
HET.vs.WT	LPS	4.82546	1.6864	0.950412	1.77439	0.0759986	NA	VANGL2	57216	VANGL planar cell polarity protein 2	ENSG00000162738	No	No
HET.vs.WT	LPS	4017.99	-0.298164	0.168048	-1.77428	0.0760171	0.286131	RPL36A	6173	ribosomal protein L36a	ENSG00000241343	No	No
HET.vs.WT	LPS	1918.99	0.247053	0.139249	1.77418	0.0760329	0.286131	RUSC2	9853	RUN and SH3 domain containing 2	ENSG00000198853	No	No
HET.vs.WT	LPS	97.7617	0.660797	0.372488	1.77401	0.0760612	0.286171	GTF2IRD1	9569	GTF2I repeat domain containing 1	ENSG00000006704	No	No
HET.vs.WT	LPS	6.12492	-1.97215	1.11172	-1.77396	0.0760699	NA	NA	NA	NA	ENSG00000272702	No	No
HET.vs.WT	LPS	3969.98	-0.314534	0.177338	-1.77365	0.0761216	0.286332	PSME2	5721	proteasome activator subunit 2	ENSG00000100911	No	No
HET.vs.WT	LPS	1611.53	-0.152308	0.0858898	-1.7733	0.0761789	0.286481	PRCC	5546	proline rich mitotic checkpoint control factor	ENSG00000143294	No	No
HET.vs.WT	LPS	1.62561	3.62938	2.04703	1.773	0.0762294	NA	NA	NA	NA	ENSG00000273474	No	No
HET.vs.WT	LPS	2.96812	2.08169	1.17419	1.77286	0.0762512	NA	NA	NA	NA	ENSG00000279339	No	No
HET.vs.WT	LPS	204.276	0.500167	0.282142	1.77275	0.0762705	0.286759	EXOSC5	56915	exosome component 5	ENSG00000077348	No	No
HET.vs.WT	LPS	6210.35	-0.146038	0.082387	-1.77259	0.076297	0.286792	COPB1	1315	COPI coat complex subunit beta 1	ENSG00000129083	No	No
HET.vs.WT	LPS	5.11688	1.87466	1.0578	1.77223	0.0763569	NA	C16orf54	283897	chromosome 16 open reading frame 54	ENSG00000185905	No	No
HET.vs.WT	LPS	1524.41	-0.210106	0.118576	-1.77191	0.0764096	0.287148	SRP19	6728	signal recognition particle 19	ENSG00000153037	No	No
HET.vs.WT	LPS	4.14199	3.07057	1.73349	1.77132	0.0765068	NA	CPLX2	10814	complexin 2	ENSG00000145920	No	No
HET.vs.WT	LPS	1852.77	-0.18014	0.101709	-1.77113	0.0765392	0.287544	CHTOP	26097	chromatin target of PRMT1	ENSG00000160679	No	No
HET.vs.WT	LPS	417.515	-0.248064	0.140065	-1.77106	0.0765505	0.287544	ZNF141	7700	zinc finger protein 141	ENSG00000131127	No	Yes
HET.vs.WT	LPS	3862.29	0.362688	0.204824	1.77073	0.0766056	0.287594	MAPK13	5603	mitogen-activated protein kinase 13	ENSG00000156711	No	No
HET.vs.WT	LPS	293.802	0.472369	0.266773	1.77068	0.0766146	0.287594	DCBLD2	131566	discoidin, CUB and LCCL domain containing 2	ENSG00000057019	No	No
HET.vs.WT	LPS	907.048	-0.45494	0.256945	-1.77058	0.0766312	0.287594	PGGHG	80162	protein-glucosylgalactosylhydroxylysine glucosidase	ENSG00000142102	No	Yes
HET.vs.WT	LPS	361.538	-0.3709	0.209482	-1.77055	0.0766348	0.287594	AP4S1	11154	adaptor related protein complex 4 subunit sigma 1	ENSG00000100478	No	No
HET.vs.WT	LPS	6386.09	-0.252562	0.142771	-1.76901	0.076893	0.288393	FAU	2197	FAU ubiquitin like and ribosomal protein S30 fusion	ENSG00000149806	No	No
HET.vs.WT	LPS	497.56	-0.325247	0.183866	-1.76893	0.0769054	0.288393	GAR1	54433	GAR1 ribonucleoprotein	ENSG00000109534	No	No
HET.vs.WT	LPS	47568.2	-0.295923	0.1673	-1.76881	0.0769252	0.288393	NFKBIA	4792	NFKB inhibitor alpha	ENSG00000100906	No	No
HET.vs.WT	LPS	287.717	0.338385	0.191313	1.76875	0.0769356	0.288393	ZFYVE19	84936	zinc finger FYVE-type containing 19	ENSG00000166140	No	No
HET.vs.WT	LPS	272.245	-0.464321	0.26252	-1.7687	0.0769431	0.288393	GSE1	23199	Gse1 coiled-coil protein	ENSG00000131149	No	No
HET.vs.WT	LPS	3639.02	-0.288086	0.162889	-1.7686	0.0769603	0.288393	MREG	55686	melanoregulin	ENSG00000118242	No	No
HET.vs.WT	LPS	12971.4	-0.254171	0.143719	-1.76853	0.0769725	0.288393	CHMP4B	128866	charged multivesicular body protein 4B	ENSG00000101421	No	No
HET.vs.WT	LPS	3042.15	0.212193	0.120003	1.76823	0.0770219	0.288511	TMEM138	51524	transmembrane protein 138	ENSG00000149483	No	Yes
HET.vs.WT	LPS	72.5625	-0.909954	0.514677	-1.76801	0.0770591	0.288547	HAL	3034	histidine ammonia-lyase	ENSG00000084110	No	No
HET.vs.WT	LPS	652.524	-0.212843	0.120389	-1.76796	0.077067	0.288547	P2RY11	5032	purinergic receptor P2Y11	ENSG00000244165	No	No
HET.vs.WT	LPS	1.84132	3.00292	1.69875	1.76772	0.077107	NA	ESPNL	339768	espin like	ENSG00000144488	No	No
HET.vs.WT	LPS	3.58802	-1.85853	1.05141	-1.76766	0.0771179	NA	LINC01762	101929023	long intergenic non-protein coding RNA 1762	ENSG00000233154	No	No
HET.vs.WT	LPS	894.436	0.272405	0.154119	1.7675	0.0771452	0.288736	RPA1	6117	replication protein A1	ENSG00000132383	No	No
HET.vs.WT	LPS	181.923	-0.436962	0.247242	-1.76734	0.0771706	0.288736	PBLD	64081	phenazine biosynthesis like protein domain containing	ENSG00000108187	No	No
HET.vs.WT	LPS	1889.32	-0.174534	0.0987612	-1.76723	0.0771891	0.288736	AKAP17A	8227	A-kinase anchoring protein 17A	ENSG00000197976	No	No
HET.vs.WT	LPS	668.178	0.252939	0.143129	1.76721	0.0771927	0.288736	ELP1	8518	elongator acetyltransferase complex subunit 1	ENSG00000070061	No	No
HET.vs.WT	LPS	16884.7	-0.257897	0.145941	-1.76713	0.077207	0.288736	RPL23	9349	ribosomal protein L23	ENSG00000125691	No	No
HET.vs.WT	LPS	91.5391	0.444254	0.251424	1.76695	0.0772359	0.288736	ZNF184	7738	zinc finger protein 184	ENSG00000096654	No	No
HET.vs.WT	LPS	20.0968	1.78827	1.01209	1.76691	0.0772425	0.288736	TBX21	30009	T-box transcription factor 21	ENSG00000073861	No	No
HET.vs.WT	LPS	3381.28	-0.215183	0.121823	-1.76636	0.0773355	0.288942	RAB8A	4218	RAB8A, member RAS oncogene family	ENSG00000167461	No	No
HET.vs.WT	LPS	101.927	0.439737	0.248957	1.76631	0.0773434	0.288942	RMDN2	151393	regulator of microtubule dynamics 2	ENSG00000115841	No	No
HET.vs.WT	LPS	1846.29	0.152606	0.0864004	1.76627	0.0773511	0.288942	SNAP23	8773	synaptosome associated protein 23	ENSG00000092531	No	No
HET.vs.WT	LPS	7.20744	-1.43394	0.811906	-1.76614	0.0773731	NA	PLSCR2	57047	phospholipid scramblase 2	ENSG00000163746	No	No
HET.vs.WT	LPS	197.985	-0.324124	0.183529	-1.76606	0.0773856	0.289004	DOK2	9046	docking protein 2	ENSG00000147443	No	No
HET.vs.WT	LPS	622.856	-0.337365	0.191059	-1.76576	0.0774359	0.289125	ZNF268	10795	zinc finger protein 268	ENSG00000090612	No	No
HET.vs.WT	LPS	7598.98	-0.226848	0.128487	-1.76554	0.0774734	0.289198	ERBIN	55914	erbb2 interacting protein	ENSG00000112851	No	No
HET.vs.WT	LPS	258.307	0.43868	0.248524	1.76514	0.0775397	0.289379	POLD1	5424	DNA polymerase delta 1, catalytic subunit	ENSG00000062822	No	No
HET.vs.WT	LPS	199.093	-0.410707	0.232693	-1.76501	0.0775616	0.289393	COLGALT2	23127	collagen beta(1-O)galactosyltransferase 2	ENSG00000198756	No	No
HET.vs.WT	LPS	4.68914	2.0129	1.14053	1.76489	0.0775825	NA	NPNT	255743	nephronectin	ENSG00000168743	No	No
HET.vs.WT	LPS	2895.27	0.247534	0.140265	1.76476	0.077604	0.289393	ESYT1	23344	extended synaptotagmin 1	ENSG00000139641	No	No
HET.vs.WT	LPS	94.073	0.603539	0.341997	1.76475	0.0776055	0.289393	TXNRD3	114112	thioredoxin reductase 3	ENSG00000197763	No	No
HET.vs.WT	LPS	4269.19	-0.145931	0.0826945	-1.76469	0.0776151	0.289393	SMARCA5	8467	SWI/SNF related, matrix associated, actin dependent regulator of chromatin, subfamily a, member 5	ENSG00000153147	No	No
HET.vs.WT	LPS	15051.4	-0.273281	0.154884	-1.76442	0.0776611	0.289498	RPL21	6144	ribosomal protein L21	ENSG00000122026	No	No
HET.vs.WT	LPS	4.77844	-2.19031	1.24153	-1.7642	0.0776981	NA	USP50	373509	ubiquitin specific peptidase 50	ENSG00000170236	No	No
HET.vs.WT	LPS	11.6196	1.52896	0.866712	1.76409	0.0777164	0.289525	RAPSN	5913	receptor associated protein of the synapse	ENSG00000165917	No	No
HET.vs.WT	LPS	174.763	-0.47365	0.268524	-1.7639	0.077749	0.289525	LRRC4	64101	leucine rich repeat containing 4	ENSG00000128594	No	Yes
HET.vs.WT	LPS	41.8745	-0.641011	0.36342	-1.76383	0.0777607	0.289525	NA	NA	NA	ENSG00000287115	No	No
HET.vs.WT	LPS	1708.74	-0.145305	0.0823823	-1.76379	0.0777678	0.289525	ANKRD27	84079	ankyrin repeat domain 27	ENSG00000105186	No	No
HET.vs.WT	LPS	2252.28	-0.317505	0.180016	-1.76376	0.0777731	0.289525	PES1	23481	pescadillo ribosomal biogenesis factor 1	ENSG00000100029	No	No
HET.vs.WT	LPS	2.14588	-2.84238	1.61155	-1.76375	0.0777739	NA	LOC105375754	105375754	uncharacterized LOC105375754	ENSG00000286010	No	No
HET.vs.WT	LPS	497.948	0.275118	0.155996	1.76363	0.0777949	0.289525	POLR2J3-UPK3BL2	123258399	POLR2J3-UPK3BL2 readthrough	ENSG00000168255	No	No
HET.vs.WT	LPS	2196.87	-0.231517	0.131279	-1.76354	0.0778089	0.289525	PHIP	55023	pleckstrin homology domain interacting protein	ENSG00000146247	No	No
HET.vs.WT	LPS	57.7748	-0.801426	0.454445	-1.76353	0.0778114	0.289525	KIFC1	3833	kinesin family member C1	ENSG00000237649	No	Yes
HET.vs.WT	LPS	2049.19	-0.286955	0.162733	-1.76335	0.0778418	0.289571	SREBF1	6720	sterol regulatory element binding transcription factor 1	ENSG00000072310	No	No
HET.vs.WT	LPS	237.571	-0.429965	0.243851	-1.76323	0.0778623	0.289575	KDM7A-DT	100134229	KDM7A divergent transcript	ENSG00000260231	No	No
HET.vs.WT	LPS	213.245	0.323027	0.183212	1.76313	0.0778785	0.289575	ABHD8	79575	abhydrolase domain containing 8	ENSG00000127220	No	No
HET.vs.WT	LPS	17.4388	0.973058	0.55198	1.76285	0.0779255	0.289585	FBLN5	10516	fibulin 5	ENSG00000140092	No	No
HET.vs.WT	LPS	2472.12	-0.260974	0.148047	-1.76278	0.0779374	0.289585	HSD17B14	51171	hydroxysteroid 17-beta dehydrogenase 14	ENSG00000087076	No	No
HET.vs.WT	LPS	1723.02	-0.68207	0.386946	-1.7627	0.0779508	0.289585	INPP5F	22876	inositol polyphosphate-5-phosphatase F	ENSG00000198825	No	Yes
HET.vs.WT	LPS	1712.12	-0.172968	0.0981275	-1.76269	0.0779527	0.289585	SNRPB2	6629	small nuclear ribonucleoprotein polypeptide B2	ENSG00000125870	No	No
HET.vs.WT	LPS	24.7119	0.93025	0.52782	1.76244	0.0779951	0.289676	LMO7	4008	LIM domain 7	ENSG00000136153	No	No
HET.vs.WT	LPS	28.1717	0.796359	0.451988	1.76191	0.0780853	0.289934	MYH14	79784	myosin heavy chain 14	ENSG00000105357	No	No
HET.vs.WT	LPS	8189.11	0.148972	0.0845559	1.76181	0.0781006	0.289934	TSPAN3	10099	tetraspanin 3	ENSG00000140391	No	Yes
HET.vs.WT	LPS	1326.99	-0.29515	0.167557	-1.76149	0.0781562	0.290074	UCK2	7371	uridine-cytidine kinase 2	ENSG00000143179	No	No
HET.vs.WT	LPS	87.7573	0.891067	0.505901	1.76135	0.0781799	0.290096	MEST	4232	mesoderm specific transcript	ENSG00000106484	No	No
HET.vs.WT	LPS	53.7832	1.09545	0.622104	1.76088	0.0782594	0.290265	ACSS3	79611	acyl-CoA synthetase short chain family member 3	ENSG00000111058	No	No
HET.vs.WT	LPS	2774.38	-0.156917	0.0891137	-1.76086	0.0782615	0.290265	GLRX3	10539	glutaredoxin 3	ENSG00000108010	No	No
HET.vs.WT	LPS	21.7081	-0.772156	0.438552	-1.76069	0.0782901	0.290305	LINC00324	284029	long intergenic non-protein coding RNA 324	ENSG00000178977	No	No
HET.vs.WT	LPS	191.997	0.473106	0.268743	1.76044	0.0783334	0.290342	TACC2	10579	transforming acidic coiled-coil containing protein 2	ENSG00000138162	No	No
HET.vs.WT	LPS	96.9596	-0.614778	0.349224	-1.76041	0.0783381	0.290342	NA	NA	NA	ENSG00000226200	No	No
HET.vs.WT	LPS	580.917	-0.312601	0.177582	-1.76032	0.078354	0.290342	MARS2	92935	methionyl-tRNA synthetase 2, mitochondrial	ENSG00000247626	No	No
HET.vs.WT	LPS	1456.13	0.257959	0.146598	1.75963	0.0784706	0.290647	TBC1D16	125058	TBC1 domain family member 16	ENSG00000167291	No	No
HET.vs.WT	LPS	855.151	-0.209844	0.119255	-1.75962	0.0784721	0.290647	MBD6	114785	methyl-CpG binding domain protein 6	ENSG00000166987	No	No
HET.vs.WT	LPS	8.57064	1.31597	0.748042	1.75922	0.078541	NA	DCDC2	51473	doublecortin domain containing 2	ENSG00000146038	No	Yes
HET.vs.WT	LPS	4543.16	0.133708	0.07601	1.75908	0.0785634	0.290918	TGFB1	7040	transforming growth factor beta 1	ENSG00000105329	No	No
HET.vs.WT	LPS	400.317	0.365187	0.207652	1.75865	0.0786375	0.291073	CHKA	1119	choline kinase alpha	ENSG00000110721	No	No
HET.vs.WT	LPS	4.7693	2.10824	1.19886	1.75854	0.0786559	NA	PCDHGC5	56097	protocadherin gamma subfamily C, 5	ENSG00000240764	No	Yes
HET.vs.WT	LPS	137.905	-0.468592	0.266467	-1.75854	0.0786562	0.291073	CENPU	79682	centromere protein U	ENSG00000151725	No	No
HET.vs.WT	LPS	1247.15	-0.224171	0.127477	-1.75852	0.0786593	0.291073	MFN1	55669	mitofusin 1	ENSG00000171109	No	No
HET.vs.WT	LPS	6544.92	0.202982	0.115444	1.75828	0.0787005	0.291159	ATP6V0E1	8992	ATPase H+ transporting V0 subunit e1	ENSG00000113732	No	No
HET.vs.WT	LPS	1261.77	0.2394	0.13621	1.75758	0.0788192	0.291475	TANGO2	128989	transport and golgi organization 2 homolog	ENSG00000183597	No	No
HET.vs.WT	LPS	3.2571	3.39662	1.93256	1.75757	0.0788201	NA	NEBL	10529	nebulette	ENSG00000078114	No	No
HET.vs.WT	LPS	173.077	-0.355182	0.202087	-1.75756	0.0788218	0.291475	CDCA7L	55536	cell division cycle associated 7 like	ENSG00000164649	No	No
HET.vs.WT	LPS	501.084	0.259598	0.147723	1.75733	0.078861	0.291553	FADD	8772	Fas associated via death domain	ENSG00000168040	No	No
HET.vs.WT	LPS	1.59708	3.29223	1.87369	1.75708	0.0789039	NA	NAPSA	9476	napsin A aspartic peptidase	ENSG00000131400	No	No
HET.vs.WT	LPS	2487.08	-0.227621	0.129552	-1.75699	0.0789199	0.291648	BAG1	573	BAG cochaperone 1	ENSG00000107262	No	No
HET.vs.WT	LPS	1.26931	3.49268	1.98794	1.75693	0.0789294	NA	NA	NA	NA	ENSG00000276411	No	#N/A
HET.vs.WT	LPS	2.74456	3.46973	1.97493	1.75689	0.0789368	NA	ZAP70	7535	zeta chain of T cell receptor associated protein kinase 70	ENSG00000115085	No	No
HET.vs.WT	LPS	1391.93	-0.150597	0.0857247	-1.75675	0.0789601	0.291648	AAR2	25980	AAR2 splicing factor	ENSG00000131043	No	No
HET.vs.WT	LPS	32517	-0.29341	0.16703	-1.75664	0.0789798	0.291648	NFKB2	4791	nuclear factor kappa B subunit 2	ENSG00000077150	No	No
HET.vs.WT	LPS	324.787	-0.279332	0.159017	-1.75662	0.0789831	0.291648	DNAJC25-GNG10	552891	DNAJC25-GNG10 readthrough	ENSG00000244115	No	No
HET.vs.WT	LPS	9.73261	-1.36392	0.776457	-1.7566	0.0789865	0.291648	APOBEC3A	200315	apolipoprotein B mRNA editing enzyme catalytic subunit 3A	ENSG00000128383	No	No
HET.vs.WT	LPS	1290.36	0.198878	0.113221	1.75655	0.0789947	0.291648	CERS5	91012	ceramide synthase 5	ENSG00000139624	No	No
HET.vs.WT	LPS	205.796	0.378017	0.215248	1.7562	0.0790548	0.291803	MYG1	60314	MYG1 exonuclease	ENSG00000139637	No	No
HET.vs.WT	LPS	10.8749	3.70249	2.10868	1.75583	0.0791177	0.291928	NA	NA	NA	ENSG00000240801	No	No
HET.vs.WT	LPS	2579.53	0.219685	0.125121	1.75579	0.0791247	0.291928	TMCO3	55002	transmembrane and coiled-coil domains 3	ENSG00000150403	No	No
HET.vs.WT	LPS	31.2839	-0.705603	0.401962	-1.75539	0.0791918	0.292109	ERFE	151176	erythroferrone	ENSG00000178752	No	No
HET.vs.WT	LPS	978.11	-0.176046	0.100297	-1.75526	0.0792149	0.292128	RAPGEF6	51735	Rap guanine nucleotide exchange factor 6	ENSG00000158987	No	No
HET.vs.WT	LPS	1.46442	3.71367	2.11583	1.75519	0.0792276	NA	NA	NA	NA	ENSG00000279294	No	No
HET.vs.WT	LPS	16.3677	-0.832407	0.474391	-1.75469	0.0793128	0.292422	FAM83D	81610	family with sequence similarity 83 member D	ENSG00000101447	No	No
HET.vs.WT	LPS	2.72748	-2.19713	1.25248	-1.75423	0.0793915	NA	C9	735	complement C9	ENSG00000113600	No	No
HET.vs.WT	LPS	373.382	-0.427049	0.243444	-1.75419	0.0793971	0.292647	USP45	85015	ubiquitin specific peptidase 45	ENSG00000123552	No	No
HET.vs.WT	LPS	1913.89	0.301374	0.17181	1.75412	0.07941	0.292647	CD151	977	CD151 molecule (Raph blood group)	ENSG00000177697	No	Yes
HET.vs.WT	LPS	7110.93	-0.184605	0.105248	-1.754	0.0794305	0.292656	TP53INP2	58476	tumor protein p53 inducible nuclear protein 2	ENSG00000078804	No	No
HET.vs.WT	LPS	86.4372	0.581526	0.331591	1.75374	0.0794743	0.292751	NA	NA	NA	ENSG00000250126	No	No
HET.vs.WT	LPS	1162.41	-0.205422	0.117156	-1.7534	0.0795335	0.292902	PSMG2	56984	proteasome assembly chaperone 2	ENSG00000128789	No	No
HET.vs.WT	LPS	1329.88	0.285686	0.162962	1.75308	0.0795877	0.293035	GALNS	2588	galactosamine (N-acetyl)-6-sulfatase	ENSG00000141012	No	No
HET.vs.WT	LPS	5916.45	0.288575	0.164626	1.75291	0.0796167	0.293075	MXD1	4084	MAX dimerization protein 1	ENSG00000059728	No	No
HET.vs.WT	LPS	92.9473	-0.649373	0.370566	-1.75238	0.0797082	0.293308	GFRA2	2675	GDNF family receptor alpha 2	ENSG00000168546	No	No
HET.vs.WT	LPS	237.507	0.290821	0.165962	1.75234	0.0797161	0.293308	TMEM267	64417	transmembrane protein 267	ENSG00000151881	No	No
HET.vs.WT	LPS	134.327	0.47709	0.272298	1.75209	0.0797589	0.293398	DYRK1B	9149	dual specificity tyrosine phosphorylation regulated kinase 1B	ENSG00000105204	No	No
HET.vs.WT	LPS	4.90868	1.55605	0.88819	1.75193	0.0797854	NA	TRIM71	131405	tripartite motif containing 71	ENSG00000206557	No	No
HET.vs.WT	LPS	79.4736	0.777161	0.443643	1.75177	0.0798132	0.293531	DOCK6	57572	dedicator of cytokinesis 6	ENSG00000130158	No	No
HET.vs.WT	LPS	27.1055	0.978876	0.558922	1.75136	0.0798834	0.293722	EDA2R	60401	ectodysplasin A2 receptor	ENSG00000131080	No	No
HET.vs.WT	LPS	7.55752	-1.27303	0.726979	-1.75113	0.0799243	NA	RN7SL48P	106481825	RNA, 7SL, cytoplasmic 48, pseudogene	ENSG00000266710	No	No
HET.vs.WT	LPS	2.30208	-2.84251	1.62334	-1.75102	0.0799416	NA	AARD	441376	alanine and arginine rich domain containing protein	ENSG00000205002	No	No
HET.vs.WT	LPS	1200.38	-0.22962	0.131167	-1.7506	0.0800148	0.294139	ZNF770	54989	zinc finger protein 770	ENSG00000198146	No	No
HET.vs.WT	LPS	3702.15	-0.273852	0.156449	-1.75042	0.0800459	0.294186	GYPC	2995	glycophorin C (Gerbich blood group)	ENSG00000136732	No	No
HET.vs.WT	LPS	270.517	0.692807	0.395843	1.7502	0.080083	0.294203	PLA2G4C	8605	phospholipase A2 group IVC	ENSG00000105499	No	No
HET.vs.WT	LPS	84.9677	-0.813439	0.464774	-1.75018	0.0800868	0.294203	NEB	4703	nebulin	ENSG00000183091	No	No
HET.vs.WT	LPS	945.38	0.163427	0.0934024	1.74971	0.0801691	0.294395	COPS6	10980	COP9 signalosome subunit 6	ENSG00000168090	No	No
HET.vs.WT	LPS	12.4906	1.08513	0.620194	1.74967	0.0801755	0.294395	DDX19A-DT	100506083	DDX19A divergent transcript	ENSG00000261777	No	No
HET.vs.WT	LPS	25.4528	-0.779099	0.445377	-1.7493	0.0802391	0.294505	IQCH-AS1	100506686	IQCH antisense RNA 1	ENSG00000259673	No	No
HET.vs.WT	LPS	14.729	-0.949209	0.542627	-1.74928	0.0802418	0.294505	LINC02449	101927905	long intergenic non-protein coding RNA 2449	ENSG00000215241	No	No
HET.vs.WT	LPS	6.78501	-1.64413	0.939966	-1.74914	0.0802673	NA	NA	NA	NA	ENSG00000254910	No	Yes
HET.vs.WT	LPS	2.07355	3.32627	1.90181	1.749	0.080291	NA	NA	NA	NA	ENSG00000267053	No	No
HET.vs.WT	LPS	3594.27	-0.199871	0.114282	-1.74892	0.0803044	0.294668	MMD	23531	monocyte to macrophage differentiation associated	ENSG00000108960	No	No
HET.vs.WT	LPS	1977.42	-0.175844	0.100557	-1.74871	0.0803418	0.294739	EXOSC10	5394	exosome component 10	ENSG00000171824	No	No
HET.vs.WT	LPS	5.50562	-1.45483	0.831958	-1.74868	0.0803458	NA	NA	NA	NA	ENSG00000272195	No	No
HET.vs.WT	LPS	1612.9	-0.234813	0.134318	-1.74819	0.0804315	0.295001	GBF1	8729	golgi brefeldin A resistant guanine nucleotide exchange factor 1	ENSG00000107862	No	No
HET.vs.WT	LPS	0.941849	-3.96015	2.26536	-1.74813	0.0804411	NA	NA	NA	NA	ENSG00000226899	No	No
HET.vs.WT	LPS	431.997	0.365956	0.209436	1.74734	0.0805784	0.295472	CEP290	80184	centrosomal protein 290	ENSG00000198707	No	No
HET.vs.WT	LPS	5.72943	-2.54425	1.45607	-1.74734	0.0805791	NA	MEGF10	84466	multiple EGF like domains 10	ENSG00000145794	No	No
HET.vs.WT	LPS	1374.38	-0.125601	0.0718969	-1.74696	0.080644	0.295646	ZNF644	84146	zinc finger protein 644	ENSG00000122482	No	No
HET.vs.WT	LPS	12.8227	-1.77575	1.01677	-1.74647	0.0807292	0.295825	ARHGEF10	9639	Rho guanine nucleotide exchange factor 10	ENSG00000104728	No	No
HET.vs.WT	LPS	639.697	0.203944	0.116775	1.74647	0.0807294	0.295825	FRG1	2483	FSHD region gene 1	ENSG00000109536	No	No
HET.vs.WT	LPS	5.91077	1.46618	0.839725	1.74602	0.080807	NA	AMIGO1	57463	adhesion molecule with Ig like domain 1	ENSG00000181754	No	No
HET.vs.WT	LPS	21.2919	1.40712	0.806035	1.74573	0.0808587	0.296232	KANK3	256949	KN motif and ankyrin repeat domains 3	ENSG00000186994	No	No
HET.vs.WT	LPS	829.035	-0.227312	0.130276	-1.74485	0.0810115	0.296631	ZNF140	7699	zinc finger protein 140	ENSG00000196387	No	No
HET.vs.WT	LPS	50628.6	-0.405762	0.23256	-1.74476	0.0810265	0.296631	TFRC	7037	transferrin receptor	ENSG00000072274	No	No
HET.vs.WT	LPS	11.5654	-1.54145	0.883545	-1.74462	0.0810519	0.296631	LOC105369363	105369363	uncharacterized LOC105369363	ENSG00000286369	No	No
HET.vs.WT	LPS	1339.01	-0.317174	0.181804	-1.74459	0.0810564	0.296631	RANBP1	5902	RAN binding protein 1	ENSG00000099901	No	No
HET.vs.WT	LPS	54.0902	0.96936	0.555643	1.74457	0.0810593	0.296631	LRRC45	201255	leucine rich repeat containing 45	ENSG00000169683	No	No
HET.vs.WT	LPS	1250.18	0.241104	0.138231	1.74421	0.0811221	0.296794	SEC22C	9117	SEC22 homolog C, vesicle trafficking protein	ENSG00000093183	No	No
HET.vs.WT	LPS	4.71701	2.05171	1.1763	1.7442	0.0811239	NA	ZIC2	7546	Zic family member 2	ENSG00000043355	No	No
HET.vs.WT	LPS	46.3111	-0.771737	0.442606	-1.74362	0.081225	0.297084	SPATA25	128497	spermatogenesis associated 25	ENSG00000149634	No	No
HET.vs.WT	LPS	10.8367	-1.08185	0.620493	-1.74354	0.0812392	0.297084	NA	NA	NA	ENSG00000231877	No	No
HET.vs.WT	LPS	54.6663	-0.63856	0.366264	-1.74344	0.0812566	0.297084	TRAF3IP2-AS1	643749	TRAF3IP2 antisense RNA 1	ENSG00000231889	No	Yes
HET.vs.WT	LPS	54.5513	0.791245	0.453901	1.74321	0.0812971	0.29716	PRKAR1B	5575	protein kinase cAMP-dependent type I regulatory subunit beta	ENSG00000188191	No	No
HET.vs.WT	LPS	17.0153	1.29177	0.74111	1.74302	0.0813309	0.29716	LOC124904411	124904411	uncharacterized LOC124904411	ENSG00000233030	No	No
HET.vs.WT	LPS	9.2737	-1.04736	0.600893	-1.74301	0.0813324	0.29716	SPANXA2-OT1	619455	SPANXA2 overlapping transcript 1	ENSG00000277215	No	No
HET.vs.WT	LPS	1.81579	-2.84481	1.63227	-1.74285	0.0813592	NA	NA	NA	NA	ENSG00000269246	No	No
HET.vs.WT	LPS	16650.9	-0.245313	0.140755	-1.74284	0.0813623	0.297202	RPL27A	6157	ribosomal protein L27a	ENSG00000166441	No	No
HET.vs.WT	LPS	36257.3	-0.200426	0.115008	-1.74271	0.0813843	0.297215	DDX5	1655	DEAD-box helicase 5	ENSG00000108654	No	No
HET.vs.WT	LPS	1207.35	-0.337955	0.193986	-1.74217	0.0814791	0.297494	CBX5	23468	chromobox 5	ENSG00000094916	No	No
HET.vs.WT	LPS	2738.5	-0.153226	0.0879798	-1.7416	0.0815776	0.297737	PPP4R3B	57223	protein phosphatase 4 regulatory subunit 3B	ENSG00000275052	No	No
HET.vs.WT	LPS	841.559	-0.186049	0.106832	-1.7415	0.0815954	0.297737	RAE1	8480	ribonucleic acid export 1	ENSG00000101146	No	No
HET.vs.WT	LPS	385.531	0.354966	0.203834	1.74145	0.0816046	0.297737	CYTOR	112597	cytoskeleton regulator RNA	ENSG00000222041	No	No
HET.vs.WT	LPS	87.8334	-0.550361	0.316059	-1.74132	0.0816268	0.297737	TMEM177	80775	transmembrane protein 177	ENSG00000144120	No	No
HET.vs.WT	LPS	269.409	-0.267256	0.153487	-1.74122	0.0816447	0.297737	GDAP1	54332	ganglioside induced differentiation associated protein 1	ENSG00000104381	No	No
HET.vs.WT	LPS	22205.1	0.20877	0.119903	1.74116	0.0816559	0.297737	FCGRT	2217	Fc gamma receptor and transporter	ENSG00000104870	No	No
HET.vs.WT	LPS	894.635	-0.218034	0.125232	-1.74105	0.0816755	0.297741	UBFD1	56061	ubiquitin family domain containing 1	ENSG00000103353	No	No
HET.vs.WT	LPS	1543.44	0.155711	0.0894497	1.74077	0.0817241	0.29779	MAP1S	55201	microtubule associated protein 1S	ENSG00000130479	No	No
HET.vs.WT	LPS	4.3879	1.83135	1.05204	1.74076	0.0817248	NA	NA	NA	NA	ENSG00000267547	No	No
HET.vs.WT	LPS	576.951	0.251924	0.144721	1.74076	0.0817257	0.29779	CYREN	78996	cell cycle regulator of NHEJ	ENSG00000122783	No	No
HET.vs.WT	LPS	3.88489	1.92572	1.10649	1.74039	0.0817906	NA	IL5RA	3568	interleukin 5 receptor subunit alpha	ENSG00000091181	No	No
HET.vs.WT	LPS	10562	0.323973	0.186163	1.74027	0.0818116	0.298036	MRC1	4360	mannose receptor C-type 1	ENSG00000260314	No	No
HET.vs.WT	LPS	29398.2	-0.219318	0.126048	-1.73996	0.0818656	0.298165	RPL4	6124	ribosomal protein L4	ENSG00000174444	No	No
HET.vs.WT	LPS	2.65899	2.13465	1.22688	1.73991	0.0818757	NA	SULT1A4	445329	sulfotransferase family 1A member 4	ENSG00000213648	No	No
HET.vs.WT	LPS	1.65887	-3.35265	1.92713	-1.73971	0.0819096	NA	FBXO39	162517	F-box protein 39	ENSG00000177294	No	No
HET.vs.WT	LPS	8298.92	0.222298	0.12778	1.7397	0.0819126	0.298264	ITGA5	3678	integrin subunit alpha 5	ENSG00000161638	No	Yes
HET.vs.WT	LPS	1614.1	0.182062	0.104657	1.7396	0.0819295	0.298264	BAP1	8314	BRCA1 associated protein 1	ENSG00000163930	No	No
HET.vs.WT	LPS	1287.62	0.168364	0.0967986	1.73932	0.0819787	0.298376	VPS33A	65082	VPS33A core subunit of CORVET and HOPS complexes	ENSG00000139719	No	No
HET.vs.WT	LPS	138.586	0.571572	0.328658	1.73911	0.0820162	0.298445	TCEANC2	127428	transcription elongation factor A N-terminal and central domain containing 2	ENSG00000116205	No	No
HET.vs.WT	LPS	4107.4	-0.185308	0.106562	-1.73897	0.0820406	0.298459	TICAM1	148022	TIR domain containing adaptor molecule 1	ENSG00000127666	No	No
HET.vs.WT	LPS	181.945	-0.412268	0.237089	-1.73887	0.0820568	0.298459	NPTN-IT1	101241892	NPTN intronic transcript 1	ENSG00000281183	No	No
HET.vs.WT	LPS	8.2629	2.39762	1.37902	1.73864	0.0820977	NA	CCN4	8840	cellular communication network factor 4	ENSG00000104415	No	No
HET.vs.WT	LPS	4.19565	-1.67607	0.964043	-1.73858	0.0821082	NA	COL4A2-AS2	100129836	COL4A2 antisense RNA 2	ENSG00000224821	No	No
HET.vs.WT	LPS	32.4953	-0.670144	0.385494	-1.7384	0.08214	0.298694	GJB1	2705	gap junction protein beta 1	ENSG00000169562	No	No
HET.vs.WT	LPS	6.66561	-1.60755	0.924756	-1.73835	0.082149	NA	CEL	1056	carboxyl ester lipase	ENSG00000170835	No	No
HET.vs.WT	LPS	368.372	0.314947	0.181186	1.73826	0.0821653	0.298719	PCYT2	5833	phosphate cytidylyltransferase 2, ethanolamine	ENSG00000185813	No	No
HET.vs.WT	LPS	3.04267	2.74201	1.57772	1.73796	0.0822175	NA	NA	NA	NA	ENSG00000241962	No	No
HET.vs.WT	LPS	2801.19	-0.176421	0.101511	-1.73795	0.082219	0.298797	KMT2C	58508	lysine methyltransferase 2C	ENSG00000055609	No	No
HET.vs.WT	LPS	150.424	0.398529	0.229313	1.73793	0.0822236	0.298797	MOSPD3	64598	motile sperm domain containing 3	ENSG00000106330	No	No
HET.vs.WT	LPS	14341.2	-0.213141	0.122675	-1.73745	0.0823082	0.29895	RAPGEF1	2889	Rap guanine nucleotide exchange factor 1	ENSG00000107263	No	No
HET.vs.WT	LPS	356.939	0.269148	0.154921	1.73733	0.0823287	0.29895	MRPL16	54948	mitochondrial ribosomal protein L16	ENSG00000166902	No	No
HET.vs.WT	LPS	1405.47	-0.254549	0.146522	-1.73728	0.0823381	0.29895	C17orf49	124944	chromosome 17 open reading frame 49	ENSG00000258315	No	No
HET.vs.WT	LPS	6571.22	-0.127224	0.0732341	-1.73723	0.0823466	0.29895	PRRC2A	7916	proline rich coiled-coil 2A	ENSG00000204469	No	No
HET.vs.WT	LPS	5.79448	-1.62443	0.935077	-1.73721	0.0823497	NA	LINC02055	107986980	long intergenic non-protein coding RNA 2055	ENSG00000254101	No	No
HET.vs.WT	LPS	1.88963	3.2781	1.88702	1.73718	0.0823554	NA	SLC22A3	6581	solute carrier family 22 member 3	ENSG00000146477	No	No
HET.vs.WT	LPS	494.033	0.205997	0.118582	1.73716	0.0823581	0.29895	NIT1	4817	nitrilase 1	ENSG00000158793	No	No
HET.vs.WT	LPS	44.8992	-0.601435	0.346283	-1.73683	0.0824168	0.299096	ASH1L-AS1	645676	ASH1L antisense RNA 1	ENSG00000235919	No	No
HET.vs.WT	LPS	2.94119	-2.97136	1.7112	-1.73642	0.0824896	NA	INPP5J	27124	inositol polyphosphate-5-phosphatase J	ENSG00000185133	No	No
HET.vs.WT	LPS	202.867	-0.283569	0.163307	-1.73641	0.0824906	0.299223	ACYP2	98	acylphosphatase 2	ENSG00000170634	No	No
HET.vs.WT	LPS	1725.09	-0.178341	0.102711	-1.73635	0.0825026	0.299223	PPP3CB	5532	protein phosphatase 3 catalytic subunit beta	ENSG00000107758	No	No
HET.vs.WT	LPS	13.2542	-0.954459	0.549702	-1.73632	0.0825072	0.299223	NA	NA	NA	ENSG00000279443	No	No
HET.vs.WT	LPS	12306.9	-0.218371	0.125778	-1.73616	0.0825352	0.299257	RPS4X	6191	ribosomal protein S4 X-linked	ENSG00000198034	No	No
HET.vs.WT	LPS	4.08887	-1.92898	1.11117	-1.73599	0.0825653	NA	CCR12P	100133168	C-C motif chemokine receptor 12, pseudogene	ENSG00000238241	No	No
HET.vs.WT	LPS	3345.65	-0.236012	0.135976	-1.73568	0.08262	0.299415	NIPA2	81614	NIPA magnesium transporter 2	ENSG00000140157	No	No
HET.vs.WT	LPS	286.07	0.481051	0.27717	1.73558	0.082638	0.299415	LDAH	60526	lipid droplet associated hydrolase	ENSG00000118961	No	No
HET.vs.WT	LPS	284.826	-0.264306	0.152288	-1.73556	0.082641	0.299415	SPRTN	83932	SprT-like N-terminal domain	ENSG00000010072	No	No
HET.vs.WT	LPS	160.92	-0.717193	0.413249	-1.7355	0.0826527	0.299415	SRGAP3	9901	SLIT-ROBO Rho GTPase activating protein 3	ENSG00000196220	No	Yes
HET.vs.WT	LPS	467.027	0.314037	0.181012	1.7349	0.0827585	0.299731	GIMAP8	155038	GTPase, IMAP family member 8	ENSG00000171115	No	No
HET.vs.WT	LPS	1228.87	-0.150017	0.0865031	-1.73424	0.0828758	0.300089	ABHD13	84945	abhydrolase domain containing 13	ENSG00000139826	No	No
HET.vs.WT	LPS	2285.13	-0.254421	0.146719	-1.73408	0.0829045	0.300125	GAPVD1	26130	GTPase activating protein and VPS9 domains 1	ENSG00000165219	No	No
HET.vs.WT	LPS	459.585	-0.929903	0.536312	-1.73388	0.0829388	0.300182	NA	NA	NA	ENSG00000232618	No	No
HET.vs.WT	LPS	54.195	0.77319	0.445966	1.73374	0.0829642	0.300193	PRUNE2	158471	prune homolog 2 with BCH domain	ENSG00000106772	No	Yes
HET.vs.WT	LPS	15.1826	-0.94277	0.543804	-1.73366	0.0829788	0.300193	NA	NA	NA	ENSG00000233862	No	No
HET.vs.WT	LPS	12.722	1.28064	0.738788	1.73343	0.0830189	0.300271	ATP6V1G2	534	ATPase H+ transporting V1 subunit G2	ENSG00000213760	No	No
HET.vs.WT	LPS	179.621	-0.368851	0.212803	-1.7333	0.0830432	0.300292	NA	NA	NA	ENSG00000242294	No	No
HET.vs.WT	LPS	641.136	0.293386	0.169306	1.73288	0.0831178	0.300463	SNX33	257364	sorting nexin 33	ENSG00000173548	No	No
HET.vs.WT	LPS	12.6576	1.61264	0.930646	1.73282	0.0831278	0.300463	VGLL3	389136	vestigial like family member 3	ENSG00000206538	No	No
HET.vs.WT	LPS	241.162	-1.66263	0.959642	-1.73255	0.0831751	0.300567	ITCH	83737	itchy E3 ubiquitin protein ligase	ENSG00000289720	No	No
HET.vs.WT	LPS	239.377	-0.258151	0.149043	-1.73205	0.0832639	0.300821	MED19	219541	mediator complex subunit 19	ENSG00000156603	No	No
HET.vs.WT	LPS	1.24445	3.37361	1.94837	1.7315	0.0833621	NA	NA	NA	NA	ENSG00000261513	No	No
HET.vs.WT	LPS	812.093	0.32715	0.188947	1.73144	0.0833741	0.301134	ZER1	10444	zyg-11 related cell cycle regulator	ENSG00000160445	No	No
HET.vs.WT	LPS	835.396	0.300844	0.173762	1.73136	0.0833879	0.301134	NFIC	4782	nuclear factor I C	ENSG00000141905	No	No
HET.vs.WT	LPS	1.1304	4.10168	2.36933	1.73115	0.0834246	NA	NA	NA	NA	ENSG00000289592	No	No
HET.vs.WT	LPS	1.86602	3.26345	1.88572	1.73062	0.08352	NA	TLCD4	148534	TLC domain containing 4	ENSG00000152078	No	No
HET.vs.WT	LPS	8173.27	-0.303698	0.17549	-1.73057	0.0835292	0.301577	MBNL1	4154	muscleblind like splicing regulator 1	ENSG00000152601	No	No
HET.vs.WT	LPS	3783.5	-0.165375	0.0955726	-1.73035	0.083567	0.301646	DCAF7	10238	DDB1 and CUL4 associated factor 7	ENSG00000136485	No	No
HET.vs.WT	LPS	2.01493	2.8543	1.64968	1.73021	0.083592	NA	CCDC102A	92922	coiled-coil domain containing 102A	ENSG00000135736	No	No
HET.vs.WT	LPS	332.728	-0.599762	0.346644	-1.73019	0.0835955	0.301682	BRCA2	675	BRCA2 DNA repair associated	ENSG00000139618	No	No
HET.vs.WT	LPS	46.3966	0.751175	0.434246	1.72984	0.0836592	0.301845	PCNX2	80003	pecanex 2	ENSG00000135749	No	No
HET.vs.WT	LPS	1161.61	0.393777	0.227658	1.72968	0.083687	0.301878	PITPNM1	9600	phosphatidylinositol transfer protein membrane associated 1	ENSG00000110697	No	No
HET.vs.WT	LPS	23185.2	0.23149	0.133843	1.72956	0.0837085	0.301888	IGF2R	3482	insulin like growth factor 2 receptor	ENSG00000197081	No	No
HET.vs.WT	LPS	2.12494	2.77667	1.60575	1.72921	0.083772	NA	SCIRT	101929705	stem cell inhibitory RNA transcript	ENSG00000237686	No	No
HET.vs.WT	LPS	1.73477	3.79525	2.19513	1.72894	0.0838194	NA	PANTR1	100506421	POU3F3 adjacent non-coding transcript 1	ENSG00000233639	No	No
HET.vs.WT	LPS	95.1503	0.526677	0.304637	1.72887	0.0838325	0.302035	KPTN	11133	kaptin, actin binding protein	ENSG00000118162	No	No
HET.vs.WT	LPS	19.6643	-0.81535	0.47165	-1.72872	0.0838595	0.302035	LDHBP1	100289475	lactate dehydrogenase B pseudogene 1	ENSG00000232662	No	No
HET.vs.WT	LPS	367.072	-0.244232	0.141287	-1.72862	0.0838766	0.302035	ZNF526	116115	zinc finger protein 526	ENSG00000167625	No	No
HET.vs.WT	LPS	27.3743	-0.967944	0.559955	-1.72861	0.0838787	0.302035	SOCS3-DT	101928674	SOCS3 divergent transcript	ENSG00000266970	No	No
HET.vs.WT	LPS	109.288	0.448985	0.25977	1.7284	0.0839173	0.302035	ZNF419	79744	zinc finger protein 419	ENSG00000105136	No	No
HET.vs.WT	LPS	15.9313	1.07417	0.621486	1.72839	0.0839182	0.302035	ADGRL2	23266	adhesion G protein-coupled receptor L2	ENSG00000117114	No	No
HET.vs.WT	LPS	196.809	0.309425	0.179027	1.72837	0.083922	0.302035	EOLA1	91966	endothelium and lymphocyte associated ASCH domain 1	ENSG00000197620	No	No
HET.vs.WT	LPS	49.4769	0.599274	0.346728	1.72837	0.0839224	0.302035	MEIS3	56917	Meis homeobox 3	ENSG00000105419	No	Yes
HET.vs.WT	LPS	740.486	-0.314068	0.181717	-1.72833	0.0839292	0.302035	SLC25A19	60386	solute carrier family 25 member 19	ENSG00000125454	No	No
HET.vs.WT	LPS	9506.47	-0.250678	0.145044	-1.72829	0.0839359	0.302035	EIF1B	10289	eukaryotic translation initiation factor 1B	ENSG00000114784	No	No
HET.vs.WT	LPS	1867.07	-0.154952	0.0896706	-1.72801	0.0839861	0.302038	DNAAF9	25943	dynein axonemal assembly factor 9	ENSG00000088854	No	No
HET.vs.WT	LPS	116.354	0.814832	0.471552	1.72798	0.0839923	0.302038	ARL11	115761	ADP ribosylation factor like GTPase 11	ENSG00000152213	No	No
HET.vs.WT	LPS	3254.93	-0.210223	0.121659	-1.72797	0.0839927	0.302038	HIVEP3	59269	HIVEP zinc finger 3	ENSG00000127124	No	No
HET.vs.WT	LPS	14.9282	1.14063	0.660177	1.72776	0.0840304	0.302106	ADGRG2	10149	adhesion G protein-coupled receptor G2	ENSG00000173698	No	No
HET.vs.WT	LPS	66881.4	-0.677659	0.392252	-1.72761	0.0840579	0.302138	SELENOP	6414	selenoprotein P	ENSG00000250722	No	Yes
HET.vs.WT	LPS	8060.42	-0.153511	0.088883	-1.72711	0.0841478	0.302289	UBE2Z	65264	ubiquitin conjugating enzyme E2 Z	ENSG00000159202	No	No
HET.vs.WT	LPS	1007.53	-0.209	0.121014	-1.72707	0.0841542	0.302289	INO80D	54891	INO80 complex subunit D	ENSG00000114933	No	No
HET.vs.WT	LPS	853.548	0.357283	0.206873	1.72707	0.0841559	0.302289	TNFSF12	8742	TNF superfamily member 12	ENSG00000239697	No	No
HET.vs.WT	LPS	6941.38	0.175945	0.101894	1.72673	0.0842154	0.302435	ATP1B3	483	ATPase Na+/K+ transporting subunit beta 3	ENSG00000069849	No	Yes
HET.vs.WT	LPS	3896.67	-0.346231	0.200525	-1.72662	0.0842359	0.302442	SEMA6B	10501	semaphorin 6B	ENSG00000167680	No	No
HET.vs.WT	LPS	23.9098	0.804457	0.465969	1.72642	0.0842724	0.302501	GRTP1	79774	growth hormone regulated TBC protein 1	ENSG00000139835	No	Yes
HET.vs.WT	LPS	26.3834	0.802648	0.464948	1.72632	0.0842898	0.302501	TSPAN5	10098	tetraspanin 5	ENSG00000168785	No	No
HET.vs.WT	LPS	5.01796	1.75717	1.01804	1.72602	0.0843436	NA	KRT17	3872	keratin 17	ENSG00000128422	No	Yes
HET.vs.WT	LPS	14.9154	-1.11106	0.643711	-1.72602	0.0843437	0.302627	FAM83B	222584	family with sequence similarity 83 member B	ENSG00000168143	No	No
HET.vs.WT	LPS	54.7696	0.719826	0.417093	1.72581	0.0843808	0.302694	CAPS	828	calcyphosine	ENSG00000105519	No	No
HET.vs.WT	LPS	7.28155	1.53435	0.889195	1.72555	0.0844281	NA	GGN	199720	gametogenetin	ENSG00000179168	No	No
HET.vs.WT	LPS	1017.03	0.273111	0.158284	1.72546	0.0844454	0.302834	CHID1	66005	chitinase domain containing 1	ENSG00000177830	No	No
HET.vs.WT	LPS	1392.17	0.357738	0.207337	1.72539	0.0844574	0.302834	DHCR24	1718	24-dehydrocholesterol reductase	ENSG00000116133	No	No
HET.vs.WT	LPS	1.53472	3.60333	2.08844	1.72537	0.0844604	NA	CD101-AS1	101929099	CD101 antisense RNA 1	ENSG00000236137	No	No
HET.vs.WT	LPS	208.89	-0.381039	0.220864	-1.72522	0.0844882	0.302877	TAF1A	9015	TATA-box binding protein associated factor, RNA polymerase I subunit A	ENSG00000143498	No	No
HET.vs.WT	LPS	0.893106	3.5024	2.03041	1.72497	0.0845337	NA	NA	NA	NA	ENSG00000280161	No	No
HET.vs.WT	LPS	2373.22	-0.172394	0.0999423	-1.72493	0.0845397	0.302995	N4BP2L2	10443	NEDD4 binding protein 2 like 2	ENSG00000244754	No	No
HET.vs.WT	LPS	414.105	-0.331024	0.191934	-1.72468	0.0845855	0.303091	NOTCH2NLB	100996763	notch 2 N-terminal like B	ENSG00000286019	No	No
HET.vs.WT	LPS	2.43662	-2.69177	1.56076	-1.72466	0.0845896	NA	NA	NA	NA	ENSG00000289091	No	No
HET.vs.WT	LPS	1231.18	-0.177709	0.103046	-1.72455	0.084608	0.303091	SHLD2	54537	shieldin complex subunit 2	ENSG00000122376	No	No
HET.vs.WT	LPS	22.2773	1.38214	0.801552	1.72433	0.0846481	0.303091	TPRG1	285386	tumor protein p63 regulated 1	ENSG00000188001	No	No
HET.vs.WT	LPS	1206.3	-0.194362	0.11272	-1.72429	0.0846563	0.303091	ARMC8	25852	armadillo repeat containing 8	ENSG00000114098	No	No
HET.vs.WT	LPS	2516.61	0.180389	0.104621	1.72421	0.0846693	0.303091	SLC44A1	23446	solute carrier family 44 member 1	ENSG00000070214	No	No
HET.vs.WT	LPS	679.707	-0.205184	0.119005	-1.72416	0.0846789	0.303091	BRMS1L	84312	BRMS1 like transcriptional repressor	ENSG00000100916	No	No
HET.vs.WT	LPS	13625.5	-0.215126	0.124791	-1.72389	0.0847279	0.303199	ADORA2A	135	adenosine A2a receptor	ENSG00000128271	No	No
HET.vs.WT	LPS	995.427	-0.183925	0.1067	-1.72377	0.0847498	0.303211	CUEDC2	79004	CUE domain containing 2	ENSG00000107874	No	No
HET.vs.WT	LPS	11112.7	-0.126465	0.0733799	-1.72343	0.0848108	0.303362	CPM	1368	carboxypeptidase M	ENSG00000135678	No	No
HET.vs.WT	LPS	100.971	-0.465203	0.27001	-1.72291	0.0849055	0.303633	ZNF517	340385	zinc finger protein 517	ENSG00000197363	No	No
HET.vs.WT	LPS	862.248	0.217937	0.126505	1.72275	0.0849336	0.303667	HINT3	135114	histidine triad nucleotide binding protein 3	ENSG00000111911	No	No
HET.vs.WT	LPS	165.427	-0.659751	0.382989	-1.72264	0.0849541	0.303673	TRIM34	53840	tripartite motif containing 34	ENSG00000258659	No	No
HET.vs.WT	LPS	1.69982	2.81536	1.63453	1.72243	0.0849925	NA	HDHD5-AS1	100130717	HDHD5 antisense RNA 1	ENSG00000185837	No	No
HET.vs.WT	LPS	2.08638	3.69858	2.14775	1.72207	0.0850572	NA	ELN	2006	elastin	ENSG00000049540	No	No
HET.vs.WT	LPS	1433.83	-0.345839	0.200842	-1.72195	0.0850788	0.304052	CHD7	55636	chromodomain helicase DNA binding protein 7	ENSG00000171316	No	No
HET.vs.WT	LPS	5.10556	-1.56248	0.907574	-1.7216	0.0851411	NA	NA	NA	NA	ENSG00000249669	No	No
HET.vs.WT	LPS	947.17	0.202849	0.117852	1.72123	0.0852095	0.304451	GCC1	79571	GRIP and coiled-coil domain containing 1	ENSG00000179562	No	No
HET.vs.WT	LPS	15.2763	1.06225	0.617201	1.72108	0.0852366	0.304471	ELAVL4	1996	ELAV like RNA binding protein 4	ENSG00000162374	No	No
HET.vs.WT	LPS	11.9899	-1.73333	1.00723	-1.72089	0.08527	0.304471	NA	NA	NA	ENSG00000232807	No	No
HET.vs.WT	LPS	2768.55	-0.191249	0.111134	-1.72089	0.0852715	0.304471	POLG	5428	DNA polymerase gamma, catalytic subunit	ENSG00000140521	No	No
HET.vs.WT	LPS	7038.54	-0.262015	0.152301	-1.72038	0.0853639	0.304734	IER5	51278	immediate early response 5	ENSG00000162783	No	No
HET.vs.WT	LPS	878.948	2.01756	1.17288	1.72017	0.0854017	0.304741	HK3	3101	hexokinase 3	ENSG00000160883	No	No
HET.vs.WT	LPS	1608.43	0.3654	0.212422	1.72016	0.0854035	0.304741	EPRS1	2058	glutamyl-prolyl-tRNA synthetase 1	ENSG00000136628	No	No
HET.vs.WT	LPS	3.121	-2.23857	1.30146	-1.72005	0.0854238	NA	NA	NA	NA	ENSG00000277597	No	No
HET.vs.WT	LPS	1783.95	-0.418413	0.243304	-1.71972	0.085484	0.304961	CISH	1154	cytokine inducible SH2 containing protein	ENSG00000114737	No	No
HET.vs.WT	LPS	454.848	0.211917	0.123243	1.71951	0.0855214	0.305027	EAPP	55837	E2F associated phosphoprotein	ENSG00000129518	No	No
HET.vs.WT	LPS	3.83048	2.27762	1.32459	1.71949	0.0855249	NA	LINC03022	101929191	long intergenic non-protein coding RNA 3022	ENSG00000253641	No	No
HET.vs.WT	LPS	2.56994	-3.07089	1.78597	-1.71945	0.085532	NA	NA	NA	NA	ENSG00000233214	No	#N/A
HET.vs.WT	LPS	2792.28	-0.170683	0.0992979	-1.71889	0.0856337	0.30536	PHRF1	57661	PHD and ring finger domains 1	ENSG00000070047	No	No
HET.vs.WT	LPS	5.97779	1.79918	1.04679	1.71876	0.0856587	NA	KLHL29	114818	kelch like family member 29	ENSG00000119771	No	Yes
HET.vs.WT	LPS	1513.86	-0.273135	0.158924	-1.71866	0.0856766	0.305438	DCAF13	25879	DDB1 and CUL4 associated factor 13	ENSG00000164934	No	No
HET.vs.WT	LPS	119.879	0.43683	0.254194	1.71849	0.0857075	0.305438	RHBDF1	64285	rhomboid 5 homolog 1	ENSG00000007384	No	No
HET.vs.WT	LPS	26.5817	0.855002	0.497539	1.71846	0.0857121	0.305438	LOC105372791	105372791	uncharacterized LOC105372791	ENSG00000225555	No	No
HET.vs.WT	LPS	5.18085	1.66613	0.969563	1.71844	0.0857167	NA	PKN2-AS1	101927891	PKN2 antisense RNA 1	ENSG00000237505	No	No
HET.vs.WT	LPS	2.16028	2.93994	1.71084	1.71842	0.0857196	NA	OSR1	130497	odd-skipped related transcription factor 1	ENSG00000143867	No	No
HET.vs.WT	LPS	1.55535	-3.00141	1.74728	-1.71776	0.0858412	NA	STPG3-AS1	100129722	STPG3 antisense RNA 1	ENSG00000275549	No	No
HET.vs.WT	LPS	1709.04	0.258238	0.150337	1.71773	0.0858455	0.305826	ODC1	4953	ornithine decarboxylase 1	ENSG00000115758	No	Yes
HET.vs.WT	LPS	7.00899	1.38158	0.804317	1.71771	0.0858496	NA	LINC01209	101928684	long intergenic non-protein coding RNA 1209	ENSG00000228308	No	No
HET.vs.WT	LPS	254.737	0.359927	0.209545	1.71766	0.0858589	0.305826	AAMDC	28971	adipogenesis associated Mth938 domain containing	ENSG00000087884	No	No
HET.vs.WT	LPS	5.62364	-1.69062	0.984553	-1.71714	0.0859531	NA	OMG	4974	oligodendrocyte myelin glycoprotein	ENSG00000126861	No	No
HET.vs.WT	LPS	17.595	-0.932711	0.543236	-1.71695	0.0859877	0.306218	LINC00906	148145	long intergenic non-protein coding RNA 906	ENSG00000267339	No	No
HET.vs.WT	LPS	1882.85	-0.263061	0.153252	-1.71653	0.086065	0.306425	GTF2B	2959	general transcription factor IIB	ENSG00000137947	No	No
HET.vs.WT	LPS	24.3546	-0.724527	0.422178	-1.71616	0.0861319	0.306596	NA	NA	NA	ENSG00000289526	No	No
HET.vs.WT	LPS	115.55	0.792585	0.461872	1.71603	0.0861572	0.306619	FHL1	2273	four and a half LIM domains 1	ENSG00000022267	No	No
HET.vs.WT	LPS	514.841	-0.208531	0.121548	-1.71563	0.08623	0.30681	MRPL53	116540	mitochondrial ribosomal protein L53	ENSG00000204822	No	No
HET.vs.WT	LPS	1.2865	-3.23852	1.88788	-1.71543	0.0862669	NA	LINC00463	101928922	long intergenic non-protein coding RNA 463	ENSG00000234056	No	#N/A
HET.vs.WT	LPS	1.82464	-2.9972	1.74752	-1.71512	0.0863233	NA	CATSPERZ	25858	catsper channel auxiliary subunit zeta	ENSG00000219435	No	No
HET.vs.WT	LPS	414.333	-0.263007	0.153355	-1.71502	0.0863424	0.307086	QRSL1	55278	glutaminyl-tRNA amidotransferase subunit QRSL1	ENSG00000130348	No	No
HET.vs.WT	LPS	135.916	0.3983	0.232245	1.715	0.0863455	0.307086	ZNF414	84330	zinc finger protein 414	ENSG00000133250	No	No
HET.vs.WT	LPS	1361.11	0.245493	0.143173	1.71466	0.0864071	0.307206	TMUB2	79089	transmembrane and ubiquitin like domain containing 2	ENSG00000168591	No	No
HET.vs.WT	LPS	193.24	-0.455594	0.265713	-1.71461	0.086417	0.307206	NA	NA	NA	ENSG00000223773	No	Yes
HET.vs.WT	LPS	3538.11	0.23428	0.136651	1.71444	0.0864486	0.307251	CHST11	50515	carbohydrate sulfotransferase 11	ENSG00000171310	No	No
HET.vs.WT	LPS	4032.89	-0.64465	0.376079	-1.71414	0.0865037	0.307379	TNFSF9	8744	TNF superfamily member 9	ENSG00000125657	No	No
HET.vs.WT	LPS	1924.1	-0.209698	0.12235	-1.71392	0.0865435	0.307453	CDC73	79577	cell division cycle 73	ENSG00000134371	No	No
HET.vs.WT	LPS	3050.28	-0.655927	0.382743	-1.71375	0.0865739	0.307493	IGF1	3479	insulin like growth factor 1	ENSG00000017427	No	No
HET.vs.WT	LPS	130.23	1.80665	1.05433	1.71355	0.0866117	0.30756	SLC28A3	64078	solute carrier family 28 member 3	ENSG00000197506	No	No
HET.vs.WT	LPS	8.85018	1.17646	0.686648	1.71333	0.0866511	0.307632	NA	NA	NA	ENSG00000272468	No	No
HET.vs.WT	LPS	525.253	-1.04568	0.610438	-1.713	0.086712	0.307776	SOCS2	8835	suppressor of cytokine signaling 2	ENSG00000120833	No	No
HET.vs.WT	LPS	17051.6	-0.264536	0.154437	-1.71291	0.0867297	0.307776	RPS20	6224	ribosomal protein S20	ENSG00000008988	No	No
HET.vs.WT	LPS	1.6275	-3.32039	1.93879	-1.71261	0.0867846	NA	NA	NA	NA	ENSG00000286796	No	No
HET.vs.WT	LPS	190.33	0.316376	0.184751	1.71244	0.0868149	0.308011	NINJ2-AS1	100049716	NINJ2 antisense RNA 1	ENSG00000177406	No	No
HET.vs.WT	LPS	8.84438	1.59743	0.932979	1.71219	0.0868623	0.308112	FANK1	92565	fibronectin type III and ankyrin repeat domains 1	ENSG00000203780	No	No
HET.vs.WT	LPS	5.92933	1.53873	0.898746	1.71209	0.0868805	NA	CNKSR1	10256	connector enhancer of kinase suppressor of Ras 1	ENSG00000142675	No	No
HET.vs.WT	LPS	3532.76	0.299378	0.174868	1.71203	0.0868917	0.308148	ZNF385A	25946	zinc finger protein 385A	ENSG00000161642	No	No
HET.vs.WT	LPS	1.13528	-3.42394	2.00001	-1.71196	0.0869045	NA	NA	NA	NA	ENSG00000276202	No	#N/A
HET.vs.WT	LPS	1455.42	-0.293066	0.171213	-1.71171	0.0869507	0.30829	ZMYND8	23613	zinc finger MYND-type containing 8	ENSG00000101040	No	No
HET.vs.WT	LPS	46927.4	0.352906	0.206198	1.71149	0.0869905	0.308298	ITGB2	3689	integrin subunit beta 2	ENSG00000160255	No	No
HET.vs.WT	LPS	633.015	-0.411274	0.240302	-1.71149	0.0869911	0.308298	UTP20	27340	UTP20 small subunit processome component	ENSG00000120800	No	No
HET.vs.WT	LPS	2974.24	-0.365013	0.213295	-1.7113	0.087025	0.308311	FMN1	342184	formin 1	ENSG00000248905	No	No
HET.vs.WT	LPS	13.6555	1.42844	0.83473	1.71126	0.0870327	0.308311	COMT	1312	catechol-O-methyltransferase	ENSG00000093010	No	No
HET.vs.WT	LPS	4.27387	3.21661	1.87998	1.71098	0.0870851	NA	LOC105371574	105371574	uncharacterized LOC105371574	ENSG00000235979	No	No
HET.vs.WT	LPS	78.1107	0.483591	0.282661	1.71085	0.0871085	0.308512	PGAM4	441531	phosphoglycerate mutase family member 4	ENSG00000226784	No	No
HET.vs.WT	LPS	1.10337	4.07007	2.3791	1.71077	0.0871244	NA	LINC00973	105374003	long intergenic non-protein coding RNA 973	ENSG00000240476	No	No
HET.vs.WT	LPS	2445.15	-0.190795	0.111539	-1.71056	0.0871616	0.308573	PCGF3	10336	polycomb group ring finger 3	ENSG00000185619	No	No
HET.vs.WT	LPS	60.7525	1.04859	0.613016	1.71055	0.0871639	0.308573	CACNA2D3	55799	calcium voltage-gated channel auxiliary subunit alpha2delta 3	ENSG00000157445	No	No
HET.vs.WT	LPS	2.85816	2.2768	1.33106	1.71052	0.087169	NA	NA	NA	NA	ENSG00000288764	No	No
HET.vs.WT	LPS	1317.98	0.335989	0.196455	1.71026	0.0872177	0.308696	RHOU	58480	ras homolog family member U	ENSG00000116574	No	No
HET.vs.WT	LPS	1.46632	3.29688	1.92773	1.71023	0.0872224	NA	NA	NA	NA	ENSG00000288952	No	No
HET.vs.WT	LPS	946.627	0.242628	0.14193	1.70949	0.0873602	0.309132	CRELD1	78987	cysteine rich with EGF like domains 1	ENSG00000163703	No	No
HET.vs.WT	LPS	2.80014	2.0887	1.22196	1.70929	0.0873963	NA	NA	NA	NA	ENSG00000202415	No	No
HET.vs.WT	LPS	125.491	-0.530623	0.310487	-1.709	0.0874506	0.309298	DPH6	89978	diphthamine biosynthesis 6	ENSG00000134146	No	No
HET.vs.WT	LPS	3681.16	-0.233673	0.136745	-1.70882	0.0874848	0.309298	CD38	952	CD38 molecule	ENSG00000004468	No	Yes
HET.vs.WT	LPS	838.47	0.197301	0.115464	1.70878	0.0874926	0.309298	TPGS2	25941	tubulin polyglutamylase complex subunit 2	ENSG00000134779	No	No
HET.vs.WT	LPS	431.355	0.339669	0.198788	1.70869	0.0875076	0.309298	ALG1	56052	ALG1 chitobiosyldiphosphodolichol beta-mannosyltransferase	ENSG00000033011	No	No
HET.vs.WT	LPS	5324.49	-0.186711	0.109281	-1.70854	0.0875362	0.309298	RCC2	55920	regulator of chromosome condensation 2	ENSG00000179051	No	No
HET.vs.WT	LPS	10.3208	-1.28959	0.754821	-1.70847	0.0875496	0.309298	NA	NA	NA	ENSG00000286236	No	No
HET.vs.WT	LPS	1776.34	0.144186	0.084401	1.70834	0.0875729	0.309298	CLASP2	23122	cytoplasmic linker associated protein 2	ENSG00000163539	No	No
HET.vs.WT	LPS	15.119	-1.11597	0.653246	-1.70834	0.0875734	0.309298	PARD6G	84552	par-6 family cell polarity regulator gamma	ENSG00000178184	No	No
HET.vs.WT	LPS	608.048	0.340893	0.19955	1.70831	0.0875789	0.309298	VPS26B	112936	VPS26 retromer complex component B	ENSG00000151502	No	No
HET.vs.WT	LPS	105.515	0.610725	0.357529	1.70818	0.0876028	0.309308	PFKFB4	5210	6-phosphofructo-2-kinase/fructose-2,6-biphosphatase 4	ENSG00000114268	No	No
HET.vs.WT	LPS	224.23	-0.393698	0.230491	-1.70809	0.0876201	0.309308	ABRAXAS1	84142	abraxas 1, BRCA1 A complex subunit	ENSG00000163322	No	No
HET.vs.WT	LPS	2.44898	3.1592	1.84981	1.70785	0.0876636	NA	C8orf44-SGK3	100533105	C8orf44-SGK3 readthrough	ENSG00000288602	No	No
HET.vs.WT	LPS	792.12	0.247853	0.145127	1.70784	0.0876661	0.309403	CERK	64781	ceramide kinase	ENSG00000100422	No	No
HET.vs.WT	LPS	1.6968	2.54549	1.49053	1.70777	0.0876782	NA	NA	NA	NA	ENSG00000260186	No	No
HET.vs.WT	LPS	41.3483	1.26783	0.742477	1.70757	0.0877156	0.30951	MYOZ1	58529	myozenin 1	ENSG00000177791	No	No
HET.vs.WT	LPS	231.787	0.371181	0.217393	1.70742	0.0877435	0.309541	PTER	9317	phosphotriesterase related	ENSG00000165983	No	No
HET.vs.WT	LPS	1.72172	-3.99692	2.3414	-1.70706	0.0878102	NA	REL-DT	400957	REL divergent transcript	ENSG00000228414	No	No
HET.vs.WT	LPS	8703.95	0.236604	0.138626	1.70678	0.0878622	0.309892	METRNL	284207	meteorin like, glial cell differentiation regulator	ENSG00000176845	No	No
HET.vs.WT	LPS	9.70203	-1.2979	0.760637	-1.70633	0.087947	0.310066	NA	NA	NA	ENSG00000224039	No	#N/A
HET.vs.WT	LPS	34.4591	-0.924677	0.541915	-1.70631	0.0879499	0.310066	NA	NA	NA	ENSG00000258891	No	No
HET.vs.WT	LPS	1899.31	-0.265362	0.155547	-1.70599	0.0880092	0.310128	CAMKK2	10645	calcium/calmodulin dependent protein kinase kinase 2	ENSG00000110931	No	No
HET.vs.WT	LPS	817.915	-0.218924	0.128331	-1.70593	0.0880206	0.310128	RPRD1A	55197	regulation of nuclear pre-mRNA domain containing 1A	ENSG00000141425	No	No
HET.vs.WT	LPS	357.713	-0.298241	0.174828	-1.70591	0.0880248	0.310128	KPNA5	3841	karyopherin subunit alpha 5	ENSG00000196911	No	No
HET.vs.WT	LPS	5163.57	0.186195	0.109162	1.70568	0.0880684	0.310214	MGAT4B	11282	alpha-1,3-mannosyl-glycoprotein 4-beta-N-acetylglucosaminyltransferase B	ENSG00000161013	No	No
HET.vs.WT	LPS	1.60854	-3.00989	1.76501	-1.70531	0.0881365	NA	NA	NA	NA	ENSG00000265625	No	No
HET.vs.WT	LPS	8318.32	0.367536	0.215556	1.70506	0.0881835	0.310455	TDP2	51567	tyrosyl-DNA phosphodiesterase 2	ENSG00000111802	No	Yes
HET.vs.WT	LPS	3362.26	-0.227248	0.133279	-1.70506	0.0881836	0.310455	DCP2	167227	decapping mRNA 2	ENSG00000172795	No	No
HET.vs.WT	LPS	440.063	0.268741	0.157619	1.705	0.0881944	0.310455	PRPSAP2	5636	phosphoribosyl pyrophosphate synthetase associated protein 2	ENSG00000141127	No	No
HET.vs.WT	LPS	63.2174	0.501781	0.294329	1.70483	0.0882262	0.310499	NRSN2	80023	neurensin 2	ENSG00000125841	No	Yes
HET.vs.WT	LPS	783.868	0.211568	0.124107	1.70472	0.0882476	0.310507	MCUR1	63933	mitochondrial calcium uniporter regulator 1	ENSG00000050393	No	No
HET.vs.WT	LPS	1.22105	4.42737	2.59734	1.70458	0.0882734	NA	OR2A7	401427	olfactory receptor family 2 subfamily A member 7	ENSG00000243896	No	No
HET.vs.WT	LPS	742.008	-0.330758	0.194059	-1.70441	0.0883039	0.310638	ZNF264	9422	zinc finger protein 264	ENSG00000083844	No	No
HET.vs.WT	LPS	506.634	0.240325	0.141028	1.70409	0.0883639	0.310748	DROSHA	29102	drosha ribonuclease III	ENSG00000113360	No	No
HET.vs.WT	LPS	14.2371	0.851344	0.499604	1.70404	0.0883736	0.310748	PODXL2	50512	podocalyxin like 2	ENSG00000114631	No	No
HET.vs.WT	LPS	1308.38	-0.179382	0.105286	-1.70376	0.0884256	0.310863	PRPF4	9128	pre-mRNA splicing tri-snRNP complex factor PRPF4	ENSG00000136875	No	No
HET.vs.WT	LPS	1721.2	-0.241824	0.141948	-1.70362	0.0884527	0.310891	MRPL15	29088	mitochondrial ribosomal protein L15	ENSG00000137547	No	No
HET.vs.WT	LPS	1104.77	-0.185405	0.108846	-1.70337	0.0884995	0.310937	CYB5A	1528	cytochrome b5 type A	ENSG00000166347	No	No
HET.vs.WT	LPS	47.6214	0.663465	0.389508	1.70334	0.0885043	0.310937	SAC3D1	29901	SAC3 domain containing 1	ENSG00000168061	No	No
HET.vs.WT	LPS	5.93574	-1.48281	0.870579	-1.70325	0.0885217	NA	RN7SL274P	106479322	RNA, 7SL, cytoplasmic 274, pseudogene	ENSG00000242430	No	No
HET.vs.WT	LPS	1502.77	0.150301	0.0882453	1.70322	0.0885271	0.310945	GET3	439	guided entry of tail-anchored proteins factor 3, ATPase	ENSG00000198356	No	No
HET.vs.WT	LPS	171.248	-0.549715	0.322769	-1.70312	0.088545	0.310945	FBXO17	115290	F-box protein 17	ENSG00000269190	No	Yes
HET.vs.WT	LPS	2123.56	0.252158	0.148082	1.70282	0.0886017	0.311069	BLOC1S2	282991	biogenesis of lysosomal organelles complex 1 subunit 2	ENSG00000196072	No	No
HET.vs.WT	LPS	1.19157	3.26643	1.91835	1.70273	0.0886177	NA	NA	NA	NA	ENSG00000280326	No	No
HET.vs.WT	LPS	54.3038	-0.600956	0.352953	-1.70265	0.0886334	0.311069	FAM216A	29902	family with sequence similarity 216 member A	ENSG00000204856	No	No
HET.vs.WT	LPS	852.82	0.192916	0.113317	1.70244	0.0886721	0.311069	MALT1	10892	MALT1 paracaspase	ENSG00000172175	No	No
HET.vs.WT	LPS	130.48	-0.65548	0.385023	-1.70244	0.0886723	0.311069	NT5DC3	51559	5'-nucleotidase domain containing 3	ENSG00000111696	No	No
HET.vs.WT	LPS	29.7999	1.31159	0.770472	1.70232	0.0886947	0.311069	CDH2	1000	cadherin 2	ENSG00000170558	No	No
HET.vs.WT	LPS	1203.72	0.222601	0.130763	1.70232	0.0886956	0.311069	RNF167	26001	ring finger protein 167	ENSG00000108523	No	No
HET.vs.WT	LPS	340.627	-0.387493	0.227655	-1.70211	0.0887353	0.311141	JUP	3728	junction plakoglobin	ENSG00000173801	No	Yes
HET.vs.WT	LPS	1.02082	3.71001	2.17972	1.70206	0.0887434	NA	NA	NA	NA	ENSG00000288025	No	No
HET.vs.WT	LPS	1.49058	3.7417	2.19934	1.70128	0.0888896	NA	GCM1	8521	glial cells missing transcription factor 1	ENSG00000137270	No	No
HET.vs.WT	LPS	563.499	0.263128	0.154666	1.70126	0.0888934	0.311501	PHAF1	80262	phagosome assembly factor 1	ENSG00000125149	No	No
HET.vs.WT	LPS	491.87	0.375915	0.220962	1.70126	0.0888937	0.311501	ZNF641	121274	zinc finger protein 641	ENSG00000167528	No	No
HET.vs.WT	LPS	13.1841	1.14178	0.671188	1.70113	0.0889183	0.311501	SERHL2	253190	serine hydrolase like 2	ENSG00000183569	No	No
HET.vs.WT	LPS	290.779	-0.385179	0.226431	-1.70109	0.088926	0.311501	NEURL2	140825	neuralized E3 ubiquitin protein ligase 2	ENSG00000124257	No	Yes
HET.vs.WT	LPS	125.98	-0.499805	0.293822	-1.70105	0.0889343	0.311501	NA	NA	NA	ENSG00000289293	No	No
HET.vs.WT	LPS	1.74522	2.78098	1.6352	1.7007	0.0889995	NA	NA	NA	NA	ENSG00000272777	No	No
HET.vs.WT	LPS	12828.8	-0.266305	0.156625	-1.70027	0.08908	0.311944	RNF130	55819	ring finger protein 130	ENSG00000113269	No	No
HET.vs.WT	LPS	932.544	0.386036	0.227058	1.70016	0.0891	0.311946	SIRPB1	10326	signal regulatory protein beta 1	ENSG00000101307	No	No
HET.vs.WT	LPS	1844.44	-0.13911	0.0818373	-1.69984	0.0891618	0.312035	FAM3C	10447	FAM3 metabolism regulating signaling molecule C	ENSG00000196937	No	No
HET.vs.WT	LPS	1727.72	-0.200275	0.117821	-1.69982	0.0891639	0.312035	TMF1	7110	TATA element modulatory factor 1	ENSG00000144747	No	No
HET.vs.WT	LPS	1036.6	0.304771	0.179327	1.69953	0.0892198	0.312163	SLC22A18	5002	solute carrier family 22 member 18	ENSG00000110628	No	No
HET.vs.WT	LPS	1337.34	0.170766	0.100497	1.69923	0.0892766	0.312294	PYCR2	29920	pyrroline-5-carboxylate reductase 2	ENSG00000143811	No	No
HET.vs.WT	LPS	5.31458	-1.9859	1.16884	-1.69904	0.0893126	NA	NA	NA	NA	ENSG00000225492	No	#N/A
HET.vs.WT	LPS	1.52365	3.26372	1.92093	1.69903	0.089314	NA	ACTA1	58	actin alpha 1, skeletal muscle	ENSG00000143632	No	No
HET.vs.WT	LPS	589.131	0.292994	0.17247	1.69881	0.0893548	0.3125	MARCHF9	92979	membrane associated ring-CH-type finger 9	ENSG00000139266	No	No
HET.vs.WT	LPS	2.9003	2.25508	1.32776	1.69841	0.0894306	NA	DLX2	1746	distal-less homeobox 2	ENSG00000115844	No	No
HET.vs.WT	LPS	17.777	0.998599	0.587994	1.69832	0.0894483	0.31276	VWA1	64856	von Willebrand factor A domain containing 1	ENSG00000179403	No	No
HET.vs.WT	LPS	27.5006	0.651994	0.383931	1.69821	0.0894683	0.312762	CHAF1B	8208	chromatin assembly factor 1 subunit B	ENSG00000159259	No	No
HET.vs.WT	LPS	13043.4	-0.288576	0.169946	-1.69804	0.0894998	0.312771	RPS12	6206	ribosomal protein S12	ENSG00000112306	No	No
HET.vs.WT	LPS	10.5943	1.53763	0.905561	1.69799	0.0895094	0.312771	SLC35D2-HSD17B3	127748585	SLC35D2-HSD17B3 readthrough	ENSG00000285269	No	No
HET.vs.WT	LPS	12.3149	-1.41325	0.83243	-1.69774	0.0895577	0.312872	APOLD1	81575	apolipoprotein L domain containing 1	ENSG00000178878	No	Yes
HET.vs.WT	LPS	269.687	-0.635657	0.374489	-1.6974	0.0896217	0.313028	AMIGO2	347902	adhesion molecule with Ig like domain 2	ENSG00000139211	No	Yes
HET.vs.WT	LPS	6.29406	-1.71057	1.00796	-1.69707	0.089684	NA	PDGFA-DT	441307	PDGFA divergent transcript	ENSG00000223855	No	No
HET.vs.WT	LPS	14.0238	0.852184	0.50219	1.69693	0.0897093	0.313266	GRK5	2869	G protein-coupled receptor kinase 5	ENSG00000198873	No	No
HET.vs.WT	LPS	13.992	-1.23544	0.72818	-1.69662	0.0897686	0.313352	FRMD3	257019	FERM domain containing 3	ENSG00000172159	No	Yes
HET.vs.WT	LPS	16169.3	-0.230193	0.135679	-1.6966	0.0897725	0.313352	RPLP1	6176	ribosomal protein lateral stalk subunit P1	ENSG00000137818	No	No
HET.vs.WT	LPS	1.34247	-3.29031	1.93949	-1.69648	0.0897952	NA	STUB1-DT	105371184	STUB1 divergent transcript	ENSG00000260394	No	No
HET.vs.WT	LPS	3.35466	2.81656	1.6605	1.69621	0.0898459	NA	FMN2	56776	formin 2	ENSG00000155816	No	No
HET.vs.WT	LPS	9.8941	1.96062	1.1559	1.69618	0.0898509	0.313528	DTL	51514	denticleless E3 ubiquitin protein ligase homolog	ENSG00000143476	No	No
HET.vs.WT	LPS	1272.94	-0.321549	0.189592	-1.696	0.0898859	0.313528	FARP2	9855	FERM, ARH/RhoGEF and pleckstrin domain protein 2	ENSG00000006607	No	No
HET.vs.WT	LPS	3.96179	-1.89352	1.11653	-1.6959	0.0899051	NA	NA	NA	NA	ENSG00000280397	No	No
HET.vs.WT	LPS	9210.75	0.236137	0.139245	1.69584	0.0899171	0.313528	SLCO2B1	11309	solute carrier organic anion transporter family member 2B1	ENSG00000137491	No	No
HET.vs.WT	LPS	32.9874	-0.725956	0.428096	-1.69578	0.0899278	0.313528	NA	NA	NA	ENSG00000288827	No	No
HET.vs.WT	LPS	852.871	-0.203422	0.119962	-1.69572	0.0899383	0.313528	LRRC3	81543	leucine rich repeat containing 3	ENSG00000160233	No	No
HET.vs.WT	LPS	726.508	-0.216441	0.127648	-1.69561	0.0899607	0.313528	ATF1	466	activating transcription factor 1	ENSG00000123268	No	No
HET.vs.WT	LPS	9635.58	-0.18317	0.108029	-1.69556	0.0899686	0.313528	GDI2	2665	GDP dissociation inhibitor 2	ENSG00000057608	No	No
HET.vs.WT	LPS	11.6561	-1.32174	0.779553	-1.69551	0.0899779	0.313528	NA	NA	NA	ENSG00000235151	No	Yes
HET.vs.WT	LPS	173.053	-0.447935	0.264206	-1.6954	0.0899992	0.313534	ZNF234	10780	zinc finger protein 234	ENSG00000263002	No	No
HET.vs.WT	LPS	2.74042	3.21483	1.89635	1.69527	0.0900235	NA	NKD2	85409	NKD inhibitor of WNT signaling pathway 2	ENSG00000145506	No	No
HET.vs.WT	LPS	1258.7	-0.226374	0.133537	-1.69522	0.0900346	0.31359	NUP214	8021	nucleoporin 214	ENSG00000126883	No	No
HET.vs.WT	LPS	1021.29	0.210724	0.124315	1.69508	0.0900603	0.313612	CLCN3	1182	chloride voltage-gated channel 3	ENSG00000109572	No	No
HET.vs.WT	LPS	29.3205	0.692591	0.408661	1.69478	0.0901169	0.313742	NA	NA	NA	ENSG00000188013	No	Yes
HET.vs.WT	LPS	460.365	0.290186	0.171239	1.69463	0.0901463	0.313776	KLC2	64837	kinesin light chain 2	ENSG00000174996	No	No
HET.vs.WT	LPS	561.356	-0.277735	0.163928	-1.69425	0.090218	0.313959	IMP3	55272	IMP U3 small nucleolar ribonucleoprotein 3	ENSG00000177971	No	No
HET.vs.WT	LPS	1.8975	2.82742	1.66892	1.69416	0.0902345	NA	PTPN3	5774	protein tyrosine phosphatase non-receptor type 3	ENSG00000070159	No	No
HET.vs.WT	LPS	2.95124	2.0234	1.19438	1.6941	0.0902463	NA	TRIM31	11074	tripartite motif containing 31	ENSG00000204616	No	No
HET.vs.WT	LPS	23.0116	-0.752476	0.44419	-1.69404	0.0902573	0.314028	NA	NA	NA	ENSG00000288823	No	No
HET.vs.WT	LPS	0.944505	-3.95913	2.33739	-1.69382	0.0902988	NA	NA	NA	NA	ENSG00000290071	No	No
HET.vs.WT	LPS	612.873	0.173533	0.102459	1.69368	0.0903262	0.3142	EIF2B2	8892	eukaryotic translation initiation factor 2B subunit beta	ENSG00000119718	No	No
HET.vs.WT	LPS	443.021	-0.261693	0.154551	-1.69324	0.0904094	0.314422	HTRA2	27429	HtrA serine peptidase 2	ENSG00000115317	No	No
HET.vs.WT	LPS	641.208	0.177963	0.105115	1.69302	0.0904512	0.3145	MRPL13	28998	mitochondrial ribosomal protein L13	ENSG00000172172	No	No
HET.vs.WT	LPS	2.30531	2.30732	1.3629	1.69294	0.0904664	NA	ESRP2	80004	epithelial splicing regulatory protein 2	ENSG00000103067	No	No
HET.vs.WT	LPS	205.233	0.450055	0.265882	1.69269	0.0905148	0.314593	LPIN3	64900	lipin 3	ENSG00000132793	No	No
HET.vs.WT	LPS	1532.43	0.269921	0.159464	1.69268	0.0905168	0.314593	NDUFB9	4715	NADH:ubiquinone oxidoreductase subunit B9	ENSG00000147684	No	No
HET.vs.WT	LPS	2.55245	-3.0049	1.77544	-1.69248	0.0905542	NA	LINC00680-GUSBP4	106660613	LINC00680-GUSBP4 readthrough, transcribed pseudogene	ENSG00000283352	No	No
HET.vs.WT	LPS	104.859	0.482872	0.285328	1.69234	0.0905808	0.314747	PLEKHA5	54477	pleckstrin homology domain containing A5	ENSG00000052126	No	No
HET.vs.WT	LPS	581.638	0.292516	0.172913	1.69169	0.0907043	0.315109	PFDN6	10471	prefoldin subunit 6	ENSG00000204220	No	No
HET.vs.WT	LPS	14.5243	-0.98064	0.579798	-1.69135	0.0907705	0.315244	NA	NA	NA	ENSG00000256448	No	No
HET.vs.WT	LPS	18.2963	1.03746	0.613417	1.69129	0.0907823	0.315244	ADAMTS2	9509	ADAM metallopeptidase with thrombospondin type 1 motif 2	ENSG00000087116	No	No
HET.vs.WT	LPS	16.8496	-1.49277	0.882834	-1.69089	0.0908585	0.315414	KIF15	56992	kinesin family member 15	ENSG00000163808	No	No
HET.vs.WT	LPS	53.3197	1.19831	0.708712	1.69083	0.0908701	0.315414	SCUBE1	80274	signal peptide, CUB domain and EGF like domain containing 1	ENSG00000159307	No	Yes
HET.vs.WT	LPS	1578.27	0.32422	0.191767	1.6907	0.0908949	0.315433	TMED3	23423	transmembrane p24 trafficking protein 3	ENSG00000166557	No	No
HET.vs.WT	LPS	1.29235	3.14251	1.85886	1.69056	0.0909208	NA	RTBDN	83546	retbindin	ENSG00000132026	No	No
HET.vs.WT	LPS	15.5123	1.40874	0.833381	1.69039	0.0909541	0.31557	GLB1L2	89944	galactosidase beta 1 like 2	ENSG00000149328	No	No
HET.vs.WT	LPS	3.20854	-2.28928	1.35449	-1.69014	0.0910017	NA	NA	NA	NA	ENSG00000269997	No	No
HET.vs.WT	LPS	8.72155	-1.31292	0.776841	-1.69008	0.0910124	0.315703	LINC00967	100505659	long intergenic non-protein coding RNA 967	ENSG00000253138	No	No
HET.vs.WT	LPS	46.2684	-0.70934	0.419732	-1.68998	0.0910314	0.315703	NA	NA	NA	ENSG00000224505	No	No
HET.vs.WT	LPS	962.255	-0.178472	0.105625	-1.68967	0.0910906	0.315831	ANAPC7	51434	anaphase promoting complex subunit 7	ENSG00000196510	No	No
HET.vs.WT	LPS	6.39933	1.66769	0.987006	1.68964	0.0910968	NA	NA	NA	NA	ENSG00000250069	No	No
HET.vs.WT	LPS	2792.51	-0.14312	0.084707	-1.68959	0.0911074	0.315831	TMEM14C	51522	transmembrane protein 14C	ENSG00000111843	No	No
HET.vs.WT	LPS	3143.08	-0.217846	0.12895	-1.68938	0.0911466	0.3159	PCNX1	22990	pecanex 1	ENSG00000100731	No	No
HET.vs.WT	LPS	1984.94	-0.22755	0.134735	-1.68888	0.0912427	0.316052	GOSR1	9527	golgi SNAP receptor complex member 1	ENSG00000108587	No	No
HET.vs.WT	LPS	1.48414	-4.20434	2.48949	-1.68884	0.0912505	NA	NA	NA	NA	ENSG00000224367	No	No
HET.vs.WT	LPS	32.6091	-0.765906	0.453519	-1.68881	0.0912565	0.316052	MAS1	4142	MAS1 proto-oncogene, G protein-coupled receptor	ENSG00000130368	No	No
HET.vs.WT	LPS	2.89323	-3.4483	2.04191	-1.68876	0.0912655	NA	ZNF208	7757	zinc finger protein 208	ENSG00000160321	No	No
HET.vs.WT	LPS	18700.6	-0.164108	0.0971805	-1.68869	0.0912791	0.316052	PEA15	8682	proliferation and apoptosis adaptor protein 15	ENSG00000162734	No	Yes
HET.vs.WT	LPS	473.654	0.33686	0.199484	1.68866	0.0912846	0.316052	TRMT1L	81627	tRNA methyltransferase 1 like	ENSG00000121486	No	No
HET.vs.WT	LPS	113.498	0.715141	0.423515	1.68859	0.091299	0.316052	ACVRL1	94	activin A receptor like type 1	ENSG00000139567	No	No
HET.vs.WT	LPS	6478.22	-0.245616	0.145461	-1.68854	0.0913078	0.316052	NAA50	80218	N-alpha-acetyltransferase 50, NatE catalytic subunit	ENSG00000121579	No	No
HET.vs.WT	LPS	2.72414	-2.32321	1.37595	-1.68844	0.0913275	NA	NA	NA	NA	ENSG00000289351	No	No
HET.vs.WT	LPS	1022.3	0.396406	0.234841	1.68797	0.0914165	0.316215	SLC36A1	206358	solute carrier family 36 member 1	ENSG00000123643	No	No
HET.vs.WT	LPS	4365.13	-0.151118	0.0895295	-1.68792	0.0914272	0.316215	PSMD7	5713	proteasome 26S subunit, non-ATPase 7	ENSG00000103035	No	No
HET.vs.WT	LPS	695.465	-0.335894	0.199003	-1.68788	0.0914337	0.316215	BOD1	91272	biorientation of chromosomes in cell division 1	ENSG00000145919	No	No
HET.vs.WT	LPS	7975.23	-0.136865	0.0810894	-1.68783	0.0914448	0.316215	EIF4A2	1974	eukaryotic translation initiation factor 4A2	ENSG00000156976	No	No
HET.vs.WT	LPS	39.3846	0.8659	0.513054	1.68774	0.0914613	0.316215	CTNND2	1501	catenin delta 2	ENSG00000169862	No	No
HET.vs.WT	LPS	2418.11	-0.217704	0.128996	-1.68768	0.0914722	0.316215	FOXK2	3607	forkhead box K2	ENSG00000141568	No	No
HET.vs.WT	LPS	4.97258	2.05197	1.21587	1.68766	0.0914774	NA	FREM2	341640	FRAS1 related extracellular matrix 2	ENSG00000150893	No	No
HET.vs.WT	LPS	4.50245	3.26379	1.93437	1.68726	0.0915535	NA	ESR2	2100	estrogen receptor 2	ENSG00000140009	No	No
HET.vs.WT	LPS	5.91914	-2.65362	1.57283	-1.68716	0.0915732	NA	FGFR4	2264	fibroblast growth factor receptor 4	ENSG00000160867	No	No
HET.vs.WT	LPS	3.83765	2.61283	1.54875	1.68706	0.0915926	NA	NUP62CL	54830	nucleoporin 62 C-terminal like	ENSG00000198088	No	No
HET.vs.WT	LPS	15250.4	-0.225704	0.133789	-1.68702	0.0916004	0.316524	HNRNPA1	3178	heterogeneous nuclear ribonucleoprotein A1	ENSG00000135486	No	No
HET.vs.WT	LPS	58.6255	-0.488869	0.289784	-1.68701	0.0916008	0.316524	C17orf67	339210	chromosome 17 open reading frame 67	ENSG00000214226	No	No
HET.vs.WT	LPS	165.394	-0.530689	0.314598	-1.68688	0.0916266	0.316546	TMEM217	221468	transmembrane protein 217	ENSG00000172738	No	No
HET.vs.WT	LPS	4.17388	-1.91767	1.13691	-1.68674	0.0916528	NA	FSD2	123722	fibronectin type III and SPRY domain containing 2	ENSG00000186628	No	No
HET.vs.WT	LPS	24.6861	-0.72412	0.429331	-1.68663	0.0916751	0.316646	EXOC3L4	91828	exocyst complex component 3 like 4	ENSG00000205436	No	No
HET.vs.WT	LPS	2241.47	0.237503	0.140829	1.68647	0.0917061	0.316662	H2AZ1	3015	H2A.Z variant histone 1	ENSG00000164032	No	No
HET.vs.WT	LPS	3831.05	0.167023	0.0990413	1.6864	0.0917188	0.316662	GNPTG	84572	N-acetylglucosamine-1-phosphate transferase subunit gamma	ENSG00000090581	No	No
HET.vs.WT	LPS	2.96365	-2.52514	1.49752	-1.68621	0.0917544	NA	HOATZ	399949	HOATZ cilia and flagella associated protein	ENSG00000183644	No	No
HET.vs.WT	LPS	544.86	0.328583	0.194966	1.68534	0.091923	0.317299	TP53INP1	94241	tumor protein p53 inducible nuclear protein 1	ENSG00000164938	No	No
HET.vs.WT	LPS	7.37092	4.83026	2.86609	1.68531	0.0919279	NA	NA	NA	NA	ENSG00000285565	No	No
HET.vs.WT	LPS	36.9251	0.94349	0.559861	1.68522	0.0919459	0.317302	EHHADH	1962	enoyl-CoA hydratase and 3-hydroxyacyl CoA dehydrogenase	ENSG00000113790	No	No
HET.vs.WT	LPS	73.5301	-0.417063	0.247495	-1.68513	0.0919629	0.317302	ERCC6L2-AS1	100128782	ERCC6L2 antisense RNA 1	ENSG00000175611	No	No
HET.vs.WT	LPS	46.8018	1.80058	1.0686	1.685	0.0919894	0.317325	RETN	56729	resistin	ENSG00000104918	No	Yes
HET.vs.WT	LPS	2460.62	-0.1575	0.0934788	-1.68487	0.0920135	0.317341	STARD3NL	83930	STARD3 N-terminal like	ENSG00000010270	No	No
HET.vs.WT	LPS	96.1351	0.462288	0.274448	1.68443	0.0920985	0.317566	NA	NA	NA	ENSG00000284776	No	No
HET.vs.WT	LPS	1.22042	-3.3591	1.99432	-1.68433	0.0921179	NA	NA	NA	NA	ENSG00000280023	No	No
HET.vs.WT	LPS	39.4307	-0.709515	0.421252	-1.6843	0.0921237	0.317585	NA	NA	NA	ENSG00000273295	No	No
HET.vs.WT	LPS	4.15144	-2.9396	1.74545	-1.68415	0.0921526	NA	SPDYA	245711	speedy/RINGO cell cycle regulator family member A	ENSG00000163806	No	No
HET.vs.WT	LPS	1.25577	-3.36468	1.99819	-1.68386	0.0922085	NA	NA	NA	NA	ENSG00000267033	No	No
HET.vs.WT	LPS	181.14	1.52227	0.904306	1.68336	0.0923056	0.318145	ID3	3399	inhibitor of DNA binding 3	ENSG00000117318	No	No
HET.vs.WT	LPS	975.945	0.17636	0.104774	1.68324	0.0923285	0.318156	PHAX	51808	phosphorylated adaptor for RNA export	ENSG00000164902	No	No
HET.vs.WT	LPS	7.93938	1.36806	0.812753	1.68324	0.0923291	NA	NA	NA	NA	ENSG00000269896	No	No
HET.vs.WT	LPS	317.237	-0.338622	0.201193	-1.68307	0.0923618	0.318203	DNHD1	144132	dynein heavy chain domain 1	ENSG00000179532	No	No
HET.vs.WT	LPS	1.46338	-4.05299	2.40819	-1.683	0.0923745	NA	LINC00589	619351	long intergenic non-protein coding RNA 589	ENSG00000251191	No	No
HET.vs.WT	LPS	1.76637	3.17143	1.88464	1.68277	0.0924191	NA	IGSF22	283284	immunoglobulin superfamily member 22	ENSG00000179057	No	No
HET.vs.WT	LPS	960.682	-0.275238	0.163593	-1.68245	0.0924807	0.318545	BLZF1	8548	basic leucine zipper nuclear factor 1	ENSG00000117475	No	No
HET.vs.WT	LPS	1.20753	4.36717	2.59581	1.68239	0.092493	NA	NA	NA	NA	ENSG00000286527	No	No
HET.vs.WT	LPS	5609.98	0.163775	0.0973513	1.68231	0.0925095	0.318576	TNIK	23043	TRAF2 and NCK interacting kinase	ENSG00000154310	No	Yes
HET.vs.WT	LPS	4.99008	-1.75914	1.04576	-1.68217	0.0925356	NA	NA	NA	NA	ENSG00000285974	No	No
HET.vs.WT	LPS	4146.87	-0.186686	0.110983	-1.68211	0.0925476	0.318628	HNRNPR	10236	heterogeneous nuclear ribonucleoprotein R	ENSG00000125944	No	No
HET.vs.WT	LPS	700.301	-0.179576	0.106762	-1.68203	0.092564	0.318628	SMG8	55181	SMG8 nonsense mediated mRNA decay factor	ENSG00000167447	No	No
HET.vs.WT	LPS	4.61502	1.49327	0.887789	1.68201	0.0925665	NA	LNP1	348801	leukemia NUP98 fusion partner 1	ENSG00000206535	No	No
HET.vs.WT	LPS	1002.02	-0.312089	0.185588	-1.68162	0.0926418	0.318828	RBM34	23029	RNA binding motif protein 34	ENSG00000188739	No	No
HET.vs.WT	LPS	8.50665	1.90401	1.13244	1.68134	0.0926969	NA	CLEC18B	497190	C-type lectin domain family 18 member B	ENSG00000140839	No	No
HET.vs.WT	LPS	751.853	0.228575	0.135994	1.68077	0.0928068	0.319328	ARFIP1	27236	ADP ribosylation factor interacting protein 1	ENSG00000164144	No	No
HET.vs.WT	LPS	1826.78	0.198456	0.118132	1.67995	0.0929678	0.319722	ATP5PF	522	ATP synthase peripheral stalk subunit F6	ENSG00000154723	No	No
HET.vs.WT	LPS	74.5195	0.623905	0.371398	1.67988	0.0929803	0.319722	TMEM266	123591	transmembrane protein 266	ENSG00000169758	No	No
HET.vs.WT	LPS	4542.31	-0.247782	0.1475	-1.67988	0.0929805	0.319722	CD47	961	CD47 molecule	ENSG00000196776	No	No
HET.vs.WT	LPS	5375.82	-0.221182	0.131705	-1.67938	0.0930785	0.319986	SREBF2	6721	sterol regulatory element binding transcription factor 2	ENSG00000198911	No	No
HET.vs.WT	LPS	1259.01	0.427717	0.254702	1.67928	0.0930968	0.319986	SH3TC1	54436	SH3 domain and tetratricopeptide repeats 1	ENSG00000125089	No	No
HET.vs.WT	LPS	1869.1	-0.166909	0.0994022	-1.67913	0.0931276	0.320024	SKIC3	9652	SKI3 subunit of superkiller complex	ENSG00000198677	No	No
HET.vs.WT	LPS	21016.9	-0.13123	0.078173	-1.67871	0.0932089	0.320235	ARF1	375	ADP ribosylation factor 1	ENSG00000143761	No	No
HET.vs.WT	LPS	2.09505	2.80539	1.67122	1.67865	0.0932212	NA	BDKRB1	623	bradykinin receptor B1	ENSG00000100739	No	#N/A
HET.vs.WT	LPS	658.326	0.345541	0.205858	1.67854	0.0932422	0.320281	TCTN3	26123	tectonic family member 3	ENSG00000119977	No	No
HET.vs.WT	LPS	5.46994	1.63074	0.971547	1.6785	0.0932493	NA	KCNIP3	30818	potassium voltage-gated channel interacting protein 3	ENSG00000115041	No	No
HET.vs.WT	LPS	5595.55	0.259945	0.154895	1.6782	0.0933083	0.32044	ATP6V0A1	535	ATPase H+ transporting V0 subunit a1	ENSG00000033627	No	No
HET.vs.WT	LPS	6.21373	-1.39539	0.831491	-1.67817	0.0933133	NA	NA	NA	NA	ENSG00000279344	No	No
HET.vs.WT	LPS	647.633	0.277713	0.1655	1.67802	0.0933435	0.320481	GFM2	84340	GTP dependent ribosome recycling factor mitochondrial 2	ENSG00000164347	No	No
HET.vs.WT	LPS	1.83827	3.25569	1.94021	1.67801	0.0933461	NA	PDGFD	80310	platelet derived growth factor D	ENSG00000170962	No	No
HET.vs.WT	LPS	5.28515	4.72949	2.81861	1.67795	0.0933563	NA	NA	NA	NA	ENSG00000289744	No	No
HET.vs.WT	LPS	262.005	0.244039	0.14544	1.67794	0.0933597	0.320481	MRPS9	64965	mitochondrial ribosomal protein S9	ENSG00000135972	No	No
HET.vs.WT	LPS	4.26152	-1.58345	0.943813	-1.67772	0.0934019	NA	NA	NA	NA	ENSG00000270031	No	No
HET.vs.WT	LPS	1049.2	0.221428	0.131982	1.67771	0.0934034	0.320504	BLVRA	644	biliverdin reductase A	ENSG00000106605	No	No
HET.vs.WT	LPS	17.0529	0.918278	0.547344	1.6777	0.0934059	0.320504	MBLAC1	255374	metallo-beta-lactamase domain containing 1	ENSG00000214309	No	No
HET.vs.WT	LPS	4280.39	0.1358	0.0809574	1.67742	0.0934599	0.320621	PEPD	5184	peptidase D	ENSG00000124299	No	No
HET.vs.WT	LPS	2.01733	3.29944	1.96726	1.67718	0.0935079	NA	NA	NA	NA	ENSG00000225345	No	No
HET.vs.WT	LPS	4.1798	-1.79215	1.06861	-1.67709	0.0935257	NA	SLC25A48	153328	solute carrier family 25 member 48	ENSG00000145832	No	No
HET.vs.WT	LPS	2.73039	-1.9486	1.16206	-1.67685	0.0935727	NA	NA	NA	NA	ENSG00000286366	No	No
HET.vs.WT	LPS	3.06792	2.18636	1.3039	1.67679	0.0935841	NA	NA	NA	NA	ENSG00000289628	No	No
HET.vs.WT	LPS	5.83581	6.55937	3.91201	1.67673	0.0935962	NA	CGA	1081	glycoprotein hormones, alpha polypeptide	ENSG00000135346	No	No
HET.vs.WT	LPS	129.647	0.54154	0.323012	1.67653	0.0936341	0.321042	LOX	4015	lysyl oxidase	ENSG00000113083	No	Yes
HET.vs.WT	LPS	14.893	-0.963842	0.57491	-1.67651	0.0936383	0.321042	ACTL10	170487	actin like 10	ENSG00000288649	No	No
HET.vs.WT	LPS	164.865	0.36097	0.215322	1.67642	0.0936566	0.321042	TEFM	79736	transcription elongation factor, mitochondrial	ENSG00000172171	No	No
HET.vs.WT	LPS	12.8118	1.13218	0.67538	1.67636	0.0936672	0.321042	ZNF233	353355	zinc finger protein 233	ENSG00000159915	No	No
HET.vs.WT	LPS	7307.33	-0.214815	0.128149	-1.67629	0.0936819	0.321042	EIF3L	51386	eukaryotic translation initiation factor 3 subunit L	ENSG00000100129	No	No
HET.vs.WT	LPS	2.96604	-3.40279	2.03021	-1.67608	0.0937228	NA	PINX1	54984	PIN2 (TERF1) interacting telomerase inhibitor 1	ENSG00000258724	No	No
HET.vs.WT	LPS	3.89122	1.71104	1.02088	1.67605	0.0937292	NA	NA	NA	NA	ENSG00000263050	No	No
HET.vs.WT	LPS	3.0625	-1.95167	1.16445	-1.67604	0.0937308	NA	C9orf163	158055	chromosome 9 putative open reading frame 163	ENSG00000196366	No	No
HET.vs.WT	LPS	3.22984	3.05054	1.82046	1.67569	0.0937988	NA	GLT8D2	83468	glycosyltransferase 8 domain containing 2	ENSG00000120820	No	No
HET.vs.WT	LPS	133.504	0.477031	0.284696	1.67558	0.0938205	0.321449	CASP6	839	caspase 6	ENSG00000138794	No	No
HET.vs.WT	LPS	12.8083	1.50153	0.896305	1.67524	0.0938873	0.32161	LOXL1	4016	lysyl oxidase like 1	ENSG00000129038	No	No
HET.vs.WT	LPS	0.997975	3.83048	2.28671	1.6751	0.0939139	NA	SPATA17	128153	spermatogenesis associated 17	ENSG00000162814	No	No
HET.vs.WT	LPS	236.943	0.338425	0.202039	1.67505	0.0939242	0.321668	ZNF470	388566	zinc finger protein 470	ENSG00000197016	No	No
HET.vs.WT	LPS	200.156	0.51923	0.31002	1.67483	0.0939683	0.321751	TFDP2	7029	transcription factor Dp-2	ENSG00000114126	No	No
HET.vs.WT	LPS	944.787	0.208477	0.124485	1.67472	0.0939891	0.321754	MEX3C	51320	mex-3 RNA binding family member C	ENSG00000176624	No	No
HET.vs.WT	LPS	8.30695	1.12445	0.671534	1.67445	0.094043	NA	NA	NA	NA	ENSG00000280120	No	No
HET.vs.WT	LPS	87.7085	0.500914	0.299206	1.67415	0.0941019	0.322072	FBXL19-AS1	283932	FBXL19 antisense RNA 1	ENSG00000260852	No	No
HET.vs.WT	LPS	250.508	0.246502	0.147269	1.67383	0.0941649	0.322209	MED30	90390	mediator complex subunit 30	ENSG00000164758	No	No
HET.vs.WT	LPS	16.3145	1.14213	0.682386	1.67373	0.0941835	0.322209	EPS8L2	64787	EPS8 signaling adaptor L2	ENSG00000177106	No	Yes
HET.vs.WT	LPS	3.44351	-2.13782	1.27729	-1.67372	0.0941861	NA	PRKD1	5587	protein kinase D1	ENSG00000184304	No	No
HET.vs.WT	LPS	675.621	0.190632	0.113903	1.67364	0.0942016	0.322209	BRAT1	221927	BRCA1 associated ATM activator 1	ENSG00000106009	No	No
HET.vs.WT	LPS	19906.9	-0.241163	0.144177	-1.67269	0.0943892	0.322735	RPS3A	6189	ribosomal protein S3A	ENSG00000145425	No	No
HET.vs.WT	LPS	68.2055	0.492326	0.294338	1.67265	0.0943953	0.322735	AATK	9625	apoptosis associated tyrosine kinase	ENSG00000181409	No	No
HET.vs.WT	LPS	11.411	1.14946	0.687275	1.67249	0.0944281	0.322739	GZMB	3002	granzyme B	ENSG00000100453	No	No
HET.vs.WT	LPS	996.921	-0.299762	0.179246	-1.67235	0.0944553	0.322739	SRGAP1	57522	SLIT-ROBO Rho GTPase activating protein 1	ENSG00000196935	No	No
HET.vs.WT	LPS	12.0463	-1.01522	0.607071	-1.67232	0.0944613	0.322739	NA	NA	NA	ENSG00000284648	No	No
HET.vs.WT	LPS	1287.21	0.150244	0.0898497	1.67217	0.0944916	0.322739	IP6K1	9807	inositol hexakisphosphate kinase 1	ENSG00000176095	No	No
HET.vs.WT	LPS	23.2724	1.22744	0.734052	1.67214	0.0944961	0.322739	FOXO3B	2310	forkhead box O3B	ENSG00000240445	No	No
HET.vs.WT	LPS	22.1543	-0.858904	0.513744	-1.67185	0.0945535	0.322805	NA	NA	NA	ENSG00000273058	No	No
HET.vs.WT	LPS	31.0698	-0.663534	0.396904	-1.67177	0.0945692	0.322805	OVGP1	5016	oviductal glycoprotein 1	ENSG00000085465	No	No
HET.vs.WT	LPS	1402.77	-0.853503	0.510547	-1.67174	0.0945752	0.322805	CXCL10	3627	C-X-C motif chemokine ligand 10	ENSG00000169245	No	No
HET.vs.WT	LPS	3273.53	-0.343388	0.205433	-1.67153	0.0946168	0.322878	SLCO4A1	28231	solute carrier organic anion transporter family member 4A1	ENSG00000101187	No	Yes
HET.vs.WT	LPS	3872.3	-0.539613	0.322851	-1.6714	0.0946424	0.322883	CCDC71L	168455	coiled-coil domain containing 71 like	ENSG00000253276	No	No
HET.vs.WT	LPS	2808.69	-0.20872	0.124883	-1.67132	0.094658	0.322883	TOMM70	9868	translocase of outer mitochondrial membrane 70	ENSG00000154174	No	No
HET.vs.WT	LPS	3181.83	0.14923	0.089297	1.67117	0.0946891	0.322921	PI4KA	5297	phosphatidylinositol 4-kinase alpha	ENSG00000241973	No	No
HET.vs.WT	LPS	350.137	-0.267874	0.160322	-1.67085	0.0947514	0.323065	ZNF614	80110	zinc finger protein 614	ENSG00000142556	No	No
HET.vs.WT	LPS	1.11928	3.16255	1.89285	1.67079	0.0947631	NA	NA	NA	NA	ENSG00000242686	No	No
HET.vs.WT	LPS	241.13	0.290203	0.173719	1.67053	0.0948141	0.323154	NKIRAS1	28512	NFKB inhibitor interacting Ras like 1	ENSG00000197885	No	No
HET.vs.WT	LPS	1079.17	-0.371968	0.222679	-1.67042	0.0948356	0.323154	SDF2L1	23753	stromal cell derived factor 2 like 1	ENSG00000128228	No	No
HET.vs.WT	LPS	590.256	-0.239989	0.143671	-1.67041	0.0948375	0.323154	SLC25A38	54977	solute carrier family 25 member 38	ENSG00000144659	No	No
HET.vs.WT	LPS	948.08	-0.237354	0.142121	-1.67008	0.0949036	0.323265	CRLS1	54675	cardiolipin synthase 1	ENSG00000088766	No	No
HET.vs.WT	LPS	20.9041	-0.942651	0.564445	-1.67005	0.0949098	0.323265	NA	NA	NA	ENSG00000285448	No	No
HET.vs.WT	LPS	1020.81	-0.236141	0.141425	-1.66973	0.0949735	0.323413	TRIM11	81559	tripartite motif containing 11	ENSG00000154370	No	No
HET.vs.WT	LPS	135.098	-0.488427	0.292543	-1.66959	0.0950003	0.323433	CAPN3	825	calpain 3	ENSG00000092529	No	No
HET.vs.WT	LPS	1668.34	-0.191603	0.114767	-1.6695	0.0950192	0.323433	CLN5	1203	CLN5 intracellular trafficking protein	ENSG00000102805	No	No
HET.vs.WT	LPS	1.09557	3.73601	2.23798	1.66937	0.0950444	NA	LHX4	89884	LIM homeobox 4	ENSG00000121454	No	No
HET.vs.WT	LPS	0.881603	3.91481	2.34568	1.66895	0.0951274	NA	NA	NA	NA	ENSG00000227256	No	No
HET.vs.WT	LPS	232.923	1.27051	0.76127	1.66894	0.0951296	0.323648	KALRN	8997	kalirin RhoGEF kinase	ENSG00000160145	No	No
HET.vs.WT	LPS	60.9605	-0.856174	0.513031	-1.66885	0.0951462	0.323648	CXCL11	6373	C-X-C motif chemokine ligand 11	ENSG00000169248	No	No
HET.vs.WT	LPS	963.976	-0.184979	0.110843	-1.66883	0.0951513	0.323648	ZCCHC14	23174	zinc finger CCHC-type containing 14	ENSG00000140948	No	No
HET.vs.WT	LPS	59.9406	-0.489524	0.293345	-1.66877	0.0951638	0.323648	NA	NA	NA	ENSG00000249661	No	No
HET.vs.WT	LPS	136.255	-0.313346	0.187782	-1.66867	0.0951823	0.323648	NA	NA	NA	ENSG00000185986	No	Yes
HET.vs.WT	LPS	7.05528	1.81073	1.08518	1.6686	0.0951967	NA	DES	1674	desmin	ENSG00000175084	No	Yes
HET.vs.WT	LPS	4.10164	1.76	1.05485	1.66849	0.0952187	NA	PFKFB1	5207	6-phosphofructo-2-kinase/fructose-2,6-biphosphatase 1	ENSG00000158571	No	No
HET.vs.WT	LPS	174.077	-0.390331	0.233948	-1.66845	0.0952266	0.32373	SYNGR3	9143	synaptogyrin 3	ENSG00000127561	No	No
HET.vs.WT	LPS	0.906339	3.48685	2.08994	1.6684	0.0952373	NA	NA	NA	NA	ENSG00000234962	No	No
HET.vs.WT	LPS	54.8319	-0.663033	0.397429	-1.66831	0.0952549	0.323759	NA	NA	NA	ENSG00000253540	No	No
HET.vs.WT	LPS	703.693	0.215003	0.128889	1.66812	0.0952917	0.323816	COPRS	55352	coordinator of PRMT5 and differentiation stimulator	ENSG00000172301	No	No
HET.vs.WT	LPS	3.59758	-1.87946	1.12693	-1.66777	0.0953606	NA	MIR635	693220	microRNA 635	ENSG00000207561	No	No
HET.vs.WT	LPS	2199.21	-0.176332	0.105735	-1.66768	0.09538	0.323995	MOGS	7841	mannosyl-oligosaccharide glucosidase	ENSG00000115275	No	No
HET.vs.WT	LPS	782.778	-0.190745	0.114385	-1.66758	0.0954	0.323995	TBL3	10607	transducin beta like 3	ENSG00000183751	No	No
HET.vs.WT	LPS	67.6251	-0.681787	0.408855	-1.66755	0.0954045	0.323995	FFAR3	2865	free fatty acid receptor 3	ENSG00000185897	No	No
HET.vs.WT	LPS	1.27467	-3.96777	2.37947	-1.66751	0.095414	NA	NCALD	83988	neurocalcin delta	ENSG00000104490	No	No
HET.vs.WT	LPS	432.463	-0.24523	0.147074	-1.66739	0.0954365	0.324035	TIGD5	84948	tigger transposable element derived 5	ENSG00000179886	No	No
HET.vs.WT	LPS	364.341	-0.238276	0.142927	-1.66711	0.0954926	0.324158	ZWILCH	55055	zwilch kinetochore protein	ENSG00000174442	No	No
HET.vs.WT	LPS	5.18241	2.25318	1.35162	1.66702	0.0955112	NA	RIMKLA	284716	ribosomal modification protein rimK like family member A	ENSG00000177181	No	No
HET.vs.WT	LPS	481.436	0.304949	0.182938	1.66695	0.0955241	0.324161	GTF2H5	404672	general transcription factor IIH subunit 5	ENSG00000272047	No	No
HET.vs.WT	LPS	1522.22	-0.195291	0.117158	-1.6669	0.0955337	0.324161	KDSR	2531	3-ketodihydrosphingosine reductase	ENSG00000119537	No	No
HET.vs.WT	LPS	153.418	-0.312768	0.187683	-1.66647	0.0956205	0.324388	MKLN1-AS	100506881	MKLN1 antisense RNA	ENSG00000236753	No	No
HET.vs.WT	LPS	2.97028	-2.02057	1.21274	-1.66612	0.09569	NA	CHP2	63928	calcineurin like EF-hand protein 2	ENSG00000166869	No	No
HET.vs.WT	LPS	25.2688	0.839088	0.503621	1.66611	0.0956913	0.324418	SCOC-AS1	100129858	SCOC antisense RNA 1	ENSG00000196951	No	No
HET.vs.WT	LPS	1924.39	-0.740146	0.444247	-1.66607	0.0956996	0.324418	HLA-F	3134	major histocompatibility complex, class I, F	ENSG00000204642	No	No
HET.vs.WT	LPS	1814.25	-0.175619	0.105412	-1.66603	0.0957082	0.324418	EXOSC6	118460	exosome component 6	ENSG00000223496	No	No
HET.vs.WT	LPS	3621.54	-0.180147	0.10813	-1.66602	0.0957095	0.324418	CHST7	56548	carbohydrate sulfotransferase 7	ENSG00000147119	No	No
HET.vs.WT	LPS	62.7914	-0.86199	0.517502	-1.66568	0.095778	0.324582	TMPRSS13	84000	transmembrane serine protease 13	ENSG00000137747	No	No
HET.vs.WT	LPS	3.99602	2.03537	1.22227	1.66524	0.0958644	NA	CRMP1	1400	collapsin response mediator protein 1	ENSG00000072832	No	No
HET.vs.WT	LPS	9.19885	-1.26184	0.757863	-1.665	0.0959131	0.324911	PRKG1	5592	protein kinase cGMP-dependent 1	ENSG00000185532	No	No
HET.vs.WT	LPS	310.749	-0.322805	0.193878	-1.66499	0.0959151	0.324911	WDR4	10785	WD repeat domain 4	ENSG00000160193	No	No
HET.vs.WT	LPS	7435.33	0.101074	0.0607171	1.66467	0.0959796	0.325061	UBA1	7317	ubiquitin like modifier activating enzyme 1	ENSG00000130985	No	No
HET.vs.WT	LPS	5.12007	1.93183	1.16055	1.66458	0.0959967	NA	TRIM50	135892	tripartite motif containing 50	ENSG00000146755	No	Yes
HET.vs.WT	LPS	2.52187	1.95984	1.17758	1.6643	0.0960527	NA	NA	NA	NA	ENSG00000289004	No	No
HET.vs.WT	LPS	1174.77	0.297559	0.178791	1.66428	0.0960563	0.325253	NCF1C	654817	neutrophil cytosolic factor 1C (pseudogene)	ENSG00000165178	No	No
HET.vs.WT	LPS	20.7946	1.04873	0.630215	1.66408	0.0960957	0.325318	ARL6	84100	ADP ribosylation factor like GTPase 6	ENSG00000113966	No	No
HET.vs.WT	LPS	4.05554	-1.40854	0.846469	-1.66402	0.0961079	NA	C17orf107	100130311	chromosome 17 open reading frame 107	ENSG00000205710	No	No
HET.vs.WT	LPS	1092.59	-0.244364	0.146861	-1.66391	0.0961302	0.325367	METTL1	4234	methyltransferase 1, tRNA methylguanosine	ENSG00000037897	No	No
HET.vs.WT	LPS	1.18884	4.34834	2.61349	1.66381	0.0961511	NA	TRIM39-RPP21	202658	TRIM39-RPP21 readthrough	ENSG00000248167	No	#N/A
HET.vs.WT	LPS	2405.3	0.145365	0.0873862	1.66348	0.096217	0.325531	PRDX5	25824	peroxiredoxin 5	ENSG00000126432	No	No
HET.vs.WT	LPS	981.969	-0.237358	0.142689	-1.66347	0.0962189	0.325531	IRF2BP2	359948	interferon regulatory factor 2 binding protein 2	ENSG00000168264	No	No
HET.vs.WT	LPS	4.21	1.7821	1.07136	1.6634	0.0962321	NA	CCDC200	100874261	coiled-coil domain containing 200	ENSG00000236383	No	No
HET.vs.WT	LPS	0.917814	-3.92282	2.35853	-1.66325	0.0962632	NA	BEND3P2	392368	BEN domain containing 3 pseudogene 2	ENSG00000224809	No	No
HET.vs.WT	LPS	41879.2	-0.23062	0.138659	-1.66322	0.0962692	0.325633	LITAF	9516	lipopolysaccharide induced TNF factor	ENSG00000189067	No	No
HET.vs.WT	LPS	2.03388	3.51797	2.11521	1.66318	0.0962773	NA	ASB9	140462	ankyrin repeat and SOCS box containing 9	ENSG00000102048	No	No
HET.vs.WT	LPS	239.068	-0.43238	0.260025	-1.66284	0.0963438	0.325753	SRR	63826	serine racemase	ENSG00000167720	No	No
HET.vs.WT	LPS	28.2985	-0.757937	0.455828	-1.66277	0.0963589	0.325753	SBNO1-AS1	112268105	SBNO1 antisense RNA 1	ENSG00000256092	No	No
HET.vs.WT	LPS	118.652	1.22164	0.734754	1.66265	0.0963827	0.325753	NA	NA	NA	ENSG00000287339	No	Yes
HET.vs.WT	LPS	38.4139	0.747598	0.449666	1.66257	0.0963995	0.325753	NA	NA	NA	ENSG00000233928	No	No
HET.vs.WT	LPS	1467.38	0.404354	0.243215	1.66254	0.0964054	0.325753	UNC13D	201294	unc-13 homolog D	ENSG00000092929	No	No
HET.vs.WT	LPS	3.76313	1.7331	1.04293	1.66175	0.0965619	NA	TMEM198	130612	transmembrane protein 198	ENSG00000188760	No	No
HET.vs.WT	LPS	344.871	0.358772	0.215921	1.66159	0.0965946	0.326324	TMEM255A	55026	transmembrane protein 255A	ENSG00000125355	No	No
HET.vs.WT	LPS	6.92226	1.44085	0.867233	1.66144	0.0966257	NA	NA	NA	NA	ENSG00000281903	No	No
HET.vs.WT	LPS	1.59414	2.76719	1.66568	1.66129	0.0966549	NA	NA	NA	NA	ENSG00000244239	No	No
HET.vs.WT	LPS	30.806	-1.13115	0.680984	-1.66105	0.0967043	0.326576	C4B	721	complement C4B (Chido/Rodgers blood group)	ENSG00000224389	No	No
HET.vs.WT	LPS	180.356	0.297288	0.178979	1.66102	0.0967095	0.326576	PCGF6	84108	polycomb group ring finger 6	ENSG00000156374	No	No
HET.vs.WT	LPS	388.47	-0.794209	0.478186	-1.66088	0.0967379	0.326604	PLD4	122618	phospholipase D family member 4	ENSG00000166428	No	No
HET.vs.WT	LPS	6175.68	-0.11279	0.0679191	-1.66065	0.0967832	0.326689	YME1L1	10730	YME1 like 1 ATPase	ENSG00000136758	No	No
HET.vs.WT	LPS	71.2363	-0.713535	0.429716	-1.66048	0.0968178	0.326737	CCNA2	890	cyclin A2	ENSG00000145386	No	No
HET.vs.WT	LPS	1384.95	-0.222717	0.134141	-1.66033	0.0968487	0.326774	ZNF787	126208	zinc finger protein 787	ENSG00000142409	No	No
HET.vs.WT	LPS	53.2988	0.668987	0.402966	1.66016	0.0968825	0.326819	ZNF85	7639	zinc finger protein 85	ENSG00000105750	No	No
HET.vs.WT	LPS	7.94218	1.44577	0.87088	1.66012	0.0968899	NA	RFX8	731220	regulatory factor X8	ENSG00000196460	No	No
HET.vs.WT	LPS	2.78446	-3.32603	2.00384	-1.65983	0.0969482	NA	DEFB115	245929	defensin beta 115	ENSG00000215547	No	No
HET.vs.WT	LPS	1523.01	-0.186016	0.11208	-1.65967	0.0969801	0.327081	RNF111	54778	ring finger protein 111	ENSG00000157450	No	No
HET.vs.WT	LPS	1.02751	3.72518	2.24464	1.65959	0.0969976	NA	NA	NA	NA	ENSG00000258011	No	No
HET.vs.WT	LPS	2.46429	-2.57989	1.55456	-1.65957	0.0970012	NA	NA	NA	NA	ENSG00000260830	No	No
HET.vs.WT	LPS	458.744	0.287893	0.173489	1.65943	0.0970284	0.327155	GSTO2	119391	glutathione S-transferase omega 2	ENSG00000065621	No	No
HET.vs.WT	LPS	1704.87	-0.306585	0.18476	-1.65936	0.0970428	0.327155	TOR1B	27348	torsin family 1 member B	ENSG00000136816	No	No
HET.vs.WT	LPS	4.74699	-1.92723	1.16159	-1.65914	0.097088	NA	NA	NA	NA	ENSG00000288703	No	No
HET.vs.WT	LPS	12.8507	-1.26508	0.762529	-1.65906	0.0971044	0.327295	TESMIN	9633	testis expressed metallothionein like protein	ENSG00000132749	No	Yes
HET.vs.WT	LPS	690.122	0.274688	0.165592	1.65883	0.0971503	0.327319	NDUFS8	4728	NADH:ubiquinone oxidoreductase core subunit S8	ENSG00000110717	No	No
HET.vs.WT	LPS	6616.03	0.554974	0.334559	1.65882	0.0971519	0.327319	MFSD12	126321	major facilitator superfamily domain containing 12	ENSG00000161091	No	No
HET.vs.WT	LPS	1.59861	-3.08242	1.85824	-1.65878	0.09716	NA	LOC101927993	101927993	uncharacterized LOC101927993	ENSG00000223446	No	#N/A
HET.vs.WT	LPS	865.133	0.197312	0.118963	1.6586	0.0971967	0.327343	SMIM7	79086	small integral membrane protein 7	ENSG00000214046	No	No
HET.vs.WT	LPS	251.651	-0.338705	0.204213	-1.65858	0.0971997	0.327343	TDRKH	11022	tudor and KH domain containing	ENSG00000182134	No	No
HET.vs.WT	LPS	0.871928	3.89903	2.35134	1.65822	0.0972737	NA	NA	NA	NA	ENSG00000286213	No	No
HET.vs.WT	LPS	43.4566	-0.729922	0.440253	-1.65796	0.0973257	0.3277	DMD	1756	dystrophin	ENSG00000198947	No	No
HET.vs.WT	LPS	366.289	-1.19551	0.721165	-1.65775	0.0973684	0.327721	LRG1	116844	leucine rich alpha-2-glycoprotein 1	ENSG00000171236	No	No
HET.vs.WT	LPS	10.9171	-1.10041	0.663804	-1.65773	0.0973726	0.327721	NA	NA	NA	ENSG00000286887	No	No
HET.vs.WT	LPS	1025.72	0.154255	0.0931039	1.6568	0.0975594	0.328282	COMMD4	54939	COMM domain containing 4	ENSG00000140365	No	No
HET.vs.WT	LPS	12.1625	1.3754	0.830275	1.65656	0.0976091	0.32838	LINC00189	193629	long intergenic non-protein coding RNA 189	ENSG00000215533	No	No
HET.vs.WT	LPS	2.29736	-2.36414	1.42741	-1.65625	0.097671	NA	ACER1	125981	alkaline ceramidase 1	ENSG00000167769	No	No
HET.vs.WT	LPS	100.552	-0.416679	0.251587	-1.6562	0.0976807	0.328553	NA	NA	NA	ENSG00000279080	No	No
HET.vs.WT	LPS	1.54682	3.24602	1.9604	1.6558	0.0977633	NA	PROK1	84432	prokineticin 1	ENSG00000143125	No	No
HET.vs.WT	LPS	1087.06	-0.235935	0.142513	-1.65554	0.0978159	0.328889	MRPL54	116541	mitochondrial ribosomal protein L54	ENSG00000183617	No	No
HET.vs.WT	LPS	3630.06	0.219543	0.132621	1.65542	0.0978397	0.328889	NOMO2	283820	NODAL modulator 2	ENSG00000185164	No	No
HET.vs.WT	LPS	42.7141	0.611901	0.369637	1.65541	0.0978414	0.328889	LINC01888	107985893	long intergenic non-protein coding RNA 1888	ENSG00000237576	No	No
HET.vs.WT	LPS	1.19747	-3.67608	2.22086	-1.65525	0.0978729	NA	PAX2	5076	paired box 2	ENSG00000075891	No	#N/A
HET.vs.WT	LPS	484.996	0.218557	0.132069	1.65488	0.0979497	0.329115	RNF141	50862	ring finger protein 141	ENSG00000110315	No	No
HET.vs.WT	LPS	824.499	0.279957	0.169181	1.65478	0.0979699	0.329115	IVD	3712	isovaleryl-CoA dehydrogenase	ENSG00000128928	No	No
HET.vs.WT	LPS	523.36	-0.269665	0.162963	-1.65476	0.0979737	0.329115	PAQR6	79957	progestin and adipoQ receptor family member 6	ENSG00000160781	No	No
HET.vs.WT	LPS	25.3559	1.30408	0.78812	1.65468	0.0979901	0.329115	PCDH10	57575	protocadherin 10	ENSG00000138650	No	No
HET.vs.WT	LPS	1.88944	-2.78799	1.68511	-1.65448	0.0980291	NA	ALDH1A3-AS1	101927751	ALDH1A3 antisense RNA 1	ENSG00000259583	No	No
HET.vs.WT	LPS	1239.54	-0.28773	0.173959	-1.65401	0.0981254	0.329501	RASAL2	9462	RAS protein activator like 2	ENSG00000075391	No	No
HET.vs.WT	LPS	4148.1	-0.163029	0.0985952	-1.65351	0.0982262	0.329771	CSNK1D	1453	casein kinase 1 delta	ENSG00000141551	No	No
HET.vs.WT	LPS	51.0184	1.02021	0.617139	1.65312	0.0983059	0.32997	PTPRS	5802	protein tyrosine phosphatase receptor type S	ENSG00000105426	No	No
HET.vs.WT	LPS	1.1476	3.71973	2.25027	1.65301	0.0983282	NA	NA	NA	NA	ENSG00000224387	No	No
HET.vs.WT	LPS	2.13751	3.07763	1.86214	1.65274	0.0983836	NA	CDH10	1008	cadherin 10	ENSG00000040731	No	No
HET.vs.WT	LPS	125.925	-0.655063	0.396395	-1.65255	0.0984226	0.330293	ST20-MTHFS	100528021	ST20-MTHFS readthrough	ENSG00000259332	No	No
HET.vs.WT	LPS	969.409	-0.171544	0.103826	-1.65222	0.09849	0.330451	JAGN1	84522	jagunal homolog 1	ENSG00000171135	No	No
HET.vs.WT	LPS	692.367	-0.210617	0.127498	-1.65193	0.0985492	0.330525	DCAF4	26094	DDB1 and CUL4 associated factor 4	ENSG00000119599	No	No
HET.vs.WT	LPS	306.708	0.231585	0.140192	1.65191	0.0985528	0.330525	ARB2A	83989	ARB2 cotranscriptional regulator A	ENSG00000113391	No	No
HET.vs.WT	LPS	1.88631	-3.11683	1.88689	-1.65183	0.0985693	NA	LOC105372990	105372990	uncharacterized LOC105372990	ENSG00000273428	No	No
HET.vs.WT	LPS	467.095	0.250631	0.151734	1.65178	0.0985797	0.330546	SLC9A1	6548	solute carrier family 9 member A1	ENSG00000090020	No	No
HET.vs.WT	LPS	6.89783	1.35396	0.819745	1.65168	0.0985991	NA	INSYN2A	642938	inhibitory synaptic factor 2A	ENSG00000188916	No	No
HET.vs.WT	LPS	29118.6	-0.318319	0.19275	-1.65146	0.0986453	0.330698	IL7R	3575	interleukin 7 receptor	ENSG00000168685	No	No
HET.vs.WT	LPS	109.506	-0.676542	0.409747	-1.65112	0.0987141	0.330802	PKD2L1	9033	polycystin 2 like 1, transient receptor potential cation channel	ENSG00000107593	No	Yes
HET.vs.WT	LPS	28.2727	-0.746164	0.451918	-1.6511	0.0987173	0.330802	TMCC2	9911	transmembrane and coiled-coil domain family 2	ENSG00000133069	No	No
HET.vs.WT	LPS	1050.55	0.409147	0.247833	1.65089	0.0987602	0.330877	RMND5A	64795	required for meiotic nuclear division 5 homolog A	ENSG00000153561	No	No
HET.vs.WT	LPS	4.59904	-2.31438	1.40209	-1.65066	0.0988083	NA	MPHOSPH10P3	100652840	MPHOSPH10 pseudogene 3	ENSG00000283345	No	No
HET.vs.WT	LPS	837.87	-0.65375	0.396086	-1.65052	0.0988361	0.331007	TPD52	7163	tumor protein D52	ENSG00000076554	No	No
HET.vs.WT	LPS	1.13736	3.58455	2.17178	1.65051	0.0988385	NA	LINC01679	101928399	long intergenic non-protein coding RNA 1679	ENSG00000237989	No	No
HET.vs.WT	LPS	94.0808	0.675767	0.409452	1.65042	0.098857	0.331007	GPRC5A	9052	G protein-coupled receptor class C group 5 member A	ENSG00000013588	No	No
HET.vs.WT	LPS	16.8708	-1.05901	0.641666	-1.6504	0.0988602	0.331007	EPHX2	2053	epoxide hydrolase 2	ENSG00000120915	No	No
HET.vs.WT	LPS	1.20542	4.08877	2.47851	1.64969	0.099007	NA	LRRN1	57633	leucine rich repeat neuronal 1	ENSG00000175928	No	No
HET.vs.WT	LPS	24.4342	-0.792248	0.480255	-1.64964	0.0990168	0.331463	NT5M	56953	5',3'-nucleotidase, mitochondrial	ENSG00000205309	No	No
HET.vs.WT	LPS	263.702	1.37632	0.834376	1.64952	0.0990421	0.331479	NR4A2	4929	nuclear receptor subfamily 4 group A member 2	ENSG00000153234	No	No
HET.vs.WT	LPS	136.887	0.305479	0.185208	1.64938	0.0990694	0.331501	RITA1	84934	RBPJ interacting and tubulin associated 1	ENSG00000139405	No	No
HET.vs.WT	LPS	308.293	0.357705	0.216901	1.64916	0.0991139	0.331553	NXPE3	91775	neurexophilin and PC-esterase domain family member 3	ENSG00000144815	No	No
HET.vs.WT	LPS	61.5129	0.725712	0.440112	1.64893	0.0991627	0.331553	CKMT2-AS1	100131067	CKMT2 antisense RNA 1	ENSG00000247572	No	No
HET.vs.WT	LPS	70.3893	0.65079	0.394686	1.64888	0.0991723	0.331553	THEM6	51337	thioesterase superfamily member 6	ENSG00000130193	No	No
HET.vs.WT	LPS	34.1764	0.678094	0.411253	1.64885	0.0991788	0.331553	SDHAF3	57001	succinate dehydrogenase complex assembly factor 3	ENSG00000196636	No	No
HET.vs.WT	LPS	536.396	1.3659	0.828418	1.64881	0.0991872	0.331553	SPINT1	6692	serine peptidase inhibitor, Kunitz type 1	ENSG00000166145	No	No
HET.vs.WT	LPS	175.995	0.411275	0.249492	1.64845	0.09926	0.3317	C19orf47	126526	chromosome 19 open reading frame 47	ENSG00000160392	No	No
HET.vs.WT	LPS	2316.82	-0.233442	0.141626	-1.6483	0.099292	0.3317	ASXL1	171023	ASXL transcriptional regulator 1	ENSG00000171456	No	No
HET.vs.WT	LPS	39.6222	-0.708345	0.429745	-1.64829	0.0992927	0.3317	NA	NA	NA	ENSG00000279277	No	No
HET.vs.WT	LPS	25.081	0.770704	0.467641	1.64807	0.0993383	0.331784	SMIM2-AS1	101929212	SMIM2 antisense RNA 1	ENSG00000227258	No	No
HET.vs.WT	LPS	38.7844	-0.535913	0.325205	-1.64792	0.0993683	0.331815	NA	NA	NA	ENSG00000287271	No	No
HET.vs.WT	LPS	437.257	0.451828	0.27423	1.64762	0.0994302	0.331954	H2BC21	8349	H2B clustered histone 21	ENSG00000184678	No	No
HET.vs.WT	LPS	12.1762	-1.87101	1.13592	-1.64713	0.0995303	0.332219	NA	NA	NA	ENSG00000259728	No	No
HET.vs.WT	LPS	4.71584	1.88663	1.14542	1.64711	0.0995364	NA	TAS2R6P	448990	taste 2 receptor member 6 pseudogene	ENSG00000270923	No	No
HET.vs.WT	LPS	825.826	-1.02726	0.623742	-1.64694	0.099571	0.332262	CHI3L2	1117	chitinase 3 like 2	ENSG00000064886	No	No
HET.vs.WT	LPS	26.6088	-0.795079	0.482781	-1.64687	0.0995841	0.332262	FAM27C	100132948	family with sequence similarity 27 member C	ENSG00000231527	No	Yes
HET.vs.WT	LPS	10642.5	-0.165248	0.100349	-1.64674	0.0996115	0.332285	YWHAE	7531	tyrosine 3-monooxygenase/tryptophan 5-monooxygenase activation protein epsilon	ENSG00000108953	No	No
HET.vs.WT	LPS	232.522	0.416574	0.253017	1.64642	0.0996763	0.332432	JADE1	79960	jade family PHD finger 1	ENSG00000077684	No	No
HET.vs.WT	LPS	9960.23	-0.205447	0.124818	-1.64597	0.0997701	0.332571	BID	637	BH3 interacting domain death agonist	ENSG00000015475	No	No
HET.vs.WT	LPS	166.239	0.587224	0.356776	1.64592	0.0997808	0.332571	MMAB	326625	metabolism of cobalamin associated B	ENSG00000139428	No	No
HET.vs.WT	LPS	1442.09	-0.324809	0.197344	-1.6459	0.0997848	0.332571	NEK9	91754	NIMA related kinase 9	ENSG00000119638	No	No
HET.vs.WT	LPS	2286.91	-0.130497	0.0792897	-1.64582	0.0998001	0.332571	SRP54	6729	signal recognition particle 54	ENSG00000100883	No	No
HET.vs.WT	LPS	12.4688	1.27709	0.776263	1.64518	0.0999328	0.332945	NA	NA	NA	ENSG00000223711	No	No
HET.vs.WT	LPS	2.99108	2.79415	1.69861	1.64496	0.0999774	NA	NA	NA	NA	ENSG00000258140	No	No
HET.vs.WT	LPS	18.4195	-0.818642	0.497675	-1.64493	0.0999838	0.333046	DYNLT4	343521	dynein light chain Tctex-type 4	ENSG00000188396	No	No
HET.vs.WT	LPS	1.11245	3.3164	2.01615	1.64492	0.0999869	NA	CPN2	1370	carboxypeptidase N subunit 2	ENSG00000178772	No	No
HET.vs.WT	LPS	6.213	-1.4452	0.878662	-1.64478	0.100016	NA	NA	NA	NA	ENSG00000259205	No	No
HET.vs.WT	LPS	22.79	-0.850332	0.517023	-1.64467	0.100038	0.333099	ZNF502	91392	zinc finger protein 502	ENSG00000196653	No	No
HET.vs.WT	LPS	1424.34	0.194235	0.118101	1.64466	0.100041	0.333099	PRXL2A	84293	peroxiredoxin like 2A	ENSG00000122378	No	No
HET.vs.WT	LPS	10.1279	-1.07683	0.654784	-1.64456	0.100062	0.333099	NA	NA	NA	ENSG00000271011	No	No
HET.vs.WT	LPS	373.75	0.195068	0.118621	1.64446	0.100082	0.333099	SIKE1	80143	suppressor of IKBKE 1	ENSG00000052723	No	No
HET.vs.WT	LPS	19.1293	0.75357	0.458324	1.64419	0.100138	0.333216	NA	NA	NA	ENSG00000275807	No	No
HET.vs.WT	LPS	1.12203	3.59561	2.18697	1.6441	0.100155	NA	WFDC2	10406	WAP four-disulfide core domain 2	ENSG00000101443	No	No
HET.vs.WT	LPS	1.88298	3.47682	2.1148	1.64404	0.100168	NA	MAGEA2	4101	MAGE family member A2	ENSG00000268606	No	No
HET.vs.WT	LPS	1023.85	-0.213283	0.129744	-1.64388	0.100202	0.333361	GMEB1	10691	glucocorticoid modulatory element binding protein 1	ENSG00000162419	No	No
HET.vs.WT	LPS	1842.3	-0.160879	0.0978787	-1.64365	0.100248	0.333411	TATDN2	9797	TatD DNase domain containing 2	ENSG00000157014	No	No
HET.vs.WT	LPS	27.2251	-0.796431	0.484579	-1.64355	0.100269	0.333411	RFPL3S	10737	RFPL3 antisense	ENSG00000205853	No	Yes
HET.vs.WT	LPS	2535.34	-0.586326	0.356753	-1.6435	0.100279	0.333411	SLC18B1	116843	solute carrier family 18 member B1	ENSG00000146409	No	Yes
HET.vs.WT	LPS	2163.72	-0.190751	0.116083	-1.64324	0.100334	0.333526	R3HDM4	91300	R3H domain containing 4	ENSG00000198858	No	No
HET.vs.WT	LPS	1652.55	-0.236068	0.143675	-1.64307	0.100367	0.333569	SPECC1L	23384	sperm antigen with calponin homology and coiled-coil domains 1 like	ENSG00000100014	No	No
HET.vs.WT	LPS	3.23951	-6.4453	3.92295	-1.64298	0.100388	NA	NA	NA	NA	ENSG00000258150	No	No
HET.vs.WT	LPS	341.525	0.20326	0.123716	1.64295	0.100392	0.333583	JPX	554203	JPX transcript, XIST activator	ENSG00000225470	No	No
HET.vs.WT	LPS	468.698	0.181478	0.110473	1.64273	0.100438	0.333643	RNF121	55298	ring finger protein 121	ENSG00000137522	No	No
HET.vs.WT	LPS	1828.8	0.241651	0.147112	1.64263	0.100459	0.333643	PDPK1	5170	3-phosphoinositide dependent protein kinase 1	ENSG00000140992	No	No
HET.vs.WT	LPS	1.68005	-3.17302	1.93172	-1.64259	0.100468	NA	OR56A4	120793	olfactory receptor family 56 subfamily A member 4	ENSG00000183389	No	No
HET.vs.WT	LPS	13751.6	0.716537	0.43623	1.64257	0.100472	0.333643	CHI3L1	1116	chitinase 3 like 1	ENSG00000133048	No	No
HET.vs.WT	LPS	2.11032	-2.53256	1.54212	-1.64226	0.100536	NA	NA	NA	NA	ENSG00000240695	No	No
HET.vs.WT	LPS	2.46076	-3.08871	1.88085	-1.64219	0.100551	NA	SUSD4	55061	sushi domain containing 4	ENSG00000143502	No	No
HET.vs.WT	LPS	35.9288	-0.690074	0.420249	-1.64206	0.100578	0.333862	KTN1-AS1	100129075	KTN1 antisense RNA 1	ENSG00000186615	No	No
HET.vs.WT	LPS	44503.9	-0.177788	0.108272	-1.64205	0.100579	0.333862	SDCBP	6386	syndecan binding protein	ENSG00000137575	No	No
HET.vs.WT	LPS	29.6979	-0.722221	0.439875	-1.64188	0.100615	0.333912	NA	NA	NA	ENSG00000214110	No	No
HET.vs.WT	LPS	15.6348	0.919802	0.560362	1.64144	0.100705	0.334142	KIAA0319	9856	KIAA0319	ENSG00000137261	No	No
HET.vs.WT	LPS	203.022	1.14081	0.6951	1.64121	0.100753	0.334232	DGAT2	84649	diacylglycerol O-acyltransferase 2	ENSG00000062282	No	No
HET.vs.WT	LPS	138.762	-0.325886	0.19858	-1.64108	0.10078	0.334254	ZNF496-DT	107985115	ZNF496 divergent transcript	ENSG00000289234	No	No
HET.vs.WT	LPS	9.3611	1.04163	0.634961	1.64046	0.10091	0.334616	NA	NA	NA	ENSG00000249459	No	No
HET.vs.WT	LPS	3.12348	1.88936	1.15173	1.64045	0.100912	NA	RN7SKP23	106479105	RN7SK pseudogene 23	ENSG00000280039	No	No
HET.vs.WT	LPS	6.09807	-1.43484	0.87489	-1.64002	0.101	NA	NA	NA	NA	ENSG00000235072	No	No
HET.vs.WT	LPS	5.78844	1.24998	0.76225	1.63986	0.101035	NA	BRINP1	1620	BMP/retinoic acid inducible neural specific 1	ENSG00000078725	No	No
HET.vs.WT	LPS	3.12506	2.17199	1.32517	1.63903	0.101207	NA	KEL	3792	Kell metallo-endopeptidase (Kell blood group)	ENSG00000197993	No	No
HET.vs.WT	LPS	12.4981	0.998992	0.609648	1.63864	0.101289	0.335758	FOXA1	3169	forkhead box A1	ENSG00000129514	No	No
HET.vs.WT	LPS	12.6764	-0.99867	0.6095	-1.63851	0.101316	0.335758	NA	NA	NA	ENSG00000272977	No	No
HET.vs.WT	LPS	1491	0.221088	0.134937	1.63846	0.101326	0.335758	TRAPPC8	22878	trafficking protein particle complex subunit 8	ENSG00000153339	No	No
HET.vs.WT	LPS	381.579	0.248979	0.151972	1.63832	0.101355	0.335758	RUNDC1	146923	RUN domain containing 1	ENSG00000198863	No	No
HET.vs.WT	LPS	21.2537	-0.883825	0.539476	-1.6383	0.101358	0.335758	NCKAP5-AS2	101928161	NCKAP5 antisense RNA 2	ENSG00000226953	No	Yes
HET.vs.WT	LPS	96.2017	0.470613	0.287313	1.63798	0.101426	0.335914	ZNF738	148203	zinc finger protein 738	ENSG00000172687	No	No
HET.vs.WT	LPS	3313.04	-0.260887	0.159285	-1.63786	0.101451	0.335928	ITGB3	3690	integrin subunit beta 3	ENSG00000259207	No	Yes
HET.vs.WT	LPS	6.60773	1.50734	0.920414	1.63768	0.101489	NA	NA	NA	NA	ENSG00000258768	No	No
HET.vs.WT	LPS	59.0466	0.657796	0.401673	1.63764	0.101496	0.33601	IFT81	28981	intraflagellar transport 81	ENSG00000122970	No	No
HET.vs.WT	LPS	2448.19	-0.161228	0.0984634	-1.63744	0.101539	0.336022	RNF115	27246	ring finger protein 115	ENSG00000265491	No	No
HET.vs.WT	LPS	569.528	0.212679	0.129886	1.63742	0.101542	0.336022	CAB39L	81617	calcium binding protein 39 like	ENSG00000102547	No	No
HET.vs.WT	LPS	209.6	0.324318	0.198143	1.63679	0.101674	0.336392	CLDN7	1366	claudin 7	ENSG00000181885	No	No
HET.vs.WT	LPS	783.63	-0.387705	0.236896	-1.6366	0.101713	0.336425	GPN2	54707	GPN-loop GTPase 2	ENSG00000142751	No	No
HET.vs.WT	LPS	117.844	0.419132	0.256108	1.63654	0.101726	0.336425	PTPDC1	138639	protein tyrosine phosphatase domain containing 1	ENSG00000158079	No	No
HET.vs.WT	LPS	69.4442	0.405194	0.247617	1.63638	0.101761	0.336452	NA	NA	NA	ENSG00000261338	No	No
HET.vs.WT	LPS	0.891349	-3.15483	1.92827	-1.6361	0.101819	NA	NKX2-8	26257	NK2 homeobox 8	ENSG00000136327	No	#N/A
HET.vs.WT	LPS	1545.48	-0.353291	0.215937	-1.63608	0.101823	0.336452	NBL1	4681	NBL1, DAN family BMP antagonist	ENSG00000158747	No	No
HET.vs.WT	LPS	10.5868	1.1313	0.691486	1.63603	0.101832	0.336452	NA	NA	NA	ENSG00000261659	No	No
HET.vs.WT	LPS	697.727	0.186285	0.113865	1.63602	0.101836	0.336452	CCDC22	28952	coiled-coil domain containing 22	ENSG00000101997	No	No
HET.vs.WT	LPS	3017.08	-0.247714	0.151414	-1.63601	0.101838	0.336452	LYRM4	57128	LYR motif containing 4	ENSG00000214113	No	No
HET.vs.WT	LPS	6.15393	1.33003	0.813018	1.63591	0.101858	NA	E2F2	1870	E2F transcription factor 2	ENSG00000007968	No	No
HET.vs.WT	LPS	2.60156	2.02616	1.23863	1.63581	0.101879	NA	NA	NA	NA	ENSG00000286696	No	No
HET.vs.WT	LPS	16.0279	1.17611	0.719033	1.63568	0.101907	0.336612	CCDC102B	79839	coiled-coil domain containing 102B	ENSG00000150636	No	No
HET.vs.WT	LPS	81.9015	0.512206	0.313168	1.63557	0.101931	0.33662	ZNF329	79673	zinc finger protein 329	ENSG00000181894	No	No
HET.vs.WT	LPS	258.883	-0.265325	0.162232	-1.63547	0.101951	0.33662	ZNF581	51545	zinc finger protein 581	ENSG00000171425	No	Yes
HET.vs.WT	LPS	155.601	-0.297703	0.182054	-1.63525	0.101998	0.336637	TLCD2	727910	TLC domain containing 2	ENSG00000185561	No	No
HET.vs.WT	LPS	2641.79	0.164332	0.100498	1.63517	0.102013	0.336637	KIF1C	10749	kinesin family member 1C	ENSG00000129250	No	No
HET.vs.WT	LPS	71.0734	0.498074	0.304606	1.63514	0.102019	0.336637	TP53TG1	11257	TP53 target 1	ENSG00000182165	No	No
HET.vs.WT	LPS	4.56034	-1.48993	0.911387	-1.63479	0.102093	NA	LOC101929004	101929004	uncharacterized LOC101929004	ENSG00000288009	No	No
HET.vs.WT	LPS	1.26672	-3.74496	2.29091	-1.6347	0.102112	NA	TOX-DT	100505501	TOX divergent transcript	ENSG00000167912	No	No
HET.vs.WT	LPS	410.46	0.290068	0.177447	1.63467	0.102117	0.336893	EMSY	56946	EMSY transcriptional repressor, BRCA2 interacting	ENSG00000158636	No	No
HET.vs.WT	LPS	26.1051	0.712993	0.43624	1.63441	0.102174	0.337011	DPYSL4	10570	dihydropyrimidinase like 4	ENSG00000151640	No	No
HET.vs.WT	LPS	2.19859	2.33805	1.43074	1.63415	0.102227	NA	GLIS2	84662	GLIS family zinc finger 2	ENSG00000126603	No	No
HET.vs.WT	LPS	79.2792	-0.440637	0.269654	-1.63409	0.102241	0.337163	NA	NA	NA	ENSG00000203804	No	No
HET.vs.WT	LPS	4.98857	1.78115	1.09009	1.63395	0.10227	NA	APOA1	335	apolipoprotein A1	ENSG00000118137	No	No
HET.vs.WT	LPS	3.83935	-1.80446	1.10447	-1.63378	0.102305	NA	NA	NA	NA	ENSG00000255328	No	No
HET.vs.WT	LPS	8.43438	-1.07278	0.656646	-1.63373	0.102316	NA	NA	NA	NA	ENSG00000287839	No	No
HET.vs.WT	LPS	1684.47	0.173269	0.106066	1.63359	0.102345	0.337323	PEF1	553115	penta-EF-hand domain containing 1	ENSG00000162517	No	No
HET.vs.WT	LPS	632.901	-0.290837	0.178036	-1.63359	0.102346	0.337323	NA	NA	NA	ENSG00000275131	No	No
HET.vs.WT	LPS	1.89987	2.36487	1.44771	1.63352	0.102359	NA	NA	NA	NA	ENSG00000248736	No	No
HET.vs.WT	LPS	630.482	0.274236	0.167884	1.63349	0.102367	0.337323	TRAPPC2L	51693	trafficking protein particle complex subunit 2L	ENSG00000167515	No	No
HET.vs.WT	LPS	1909.97	-0.393261	0.240754	-1.63346	0.102373	0.337323	ORAI2	80228	ORAI calcium release-activated calcium modulator 2	ENSG00000160991	No	No
HET.vs.WT	LPS	1879.98	-0.26164	0.160208	-1.63313	0.102443	0.337478	SHMT2	6472	serine hydroxymethyltransferase 2	ENSG00000182199	No	No
HET.vs.WT	LPS	2261.26	0.237288	0.145312	1.63295	0.102479	0.337478	CTDSP2	10106	CTD small phosphatase 2	ENSG00000175215	No	No
HET.vs.WT	LPS	16.3392	1.29252	0.791533	1.63294	0.102482	0.337478	VAX2	25806	ventral anterior homeobox 2	ENSG00000116035	No	No
HET.vs.WT	LPS	490.35	0.21087	0.129158	1.63265	0.102543	0.337547	OTUD6B-AS1	100506365	OTUD6B antisense RNA 1 (head to head)	ENSG00000253738	No	No
HET.vs.WT	LPS	347.67	0.301037	0.184403	1.6325	0.102575	0.337547	MED7	9443	mediator complex subunit 7	ENSG00000155868	No	No
HET.vs.WT	LPS	332.884	0.204259	0.125139	1.63226	0.102624	0.337547	SNX15	29907	sorting nexin 15	ENSG00000110025	No	No
HET.vs.WT	LPS	23.8316	0.704497	0.431621	1.63221	0.102635	0.337547	WNT5A-AS1	100874008	WNT5A antisense RNA 1	ENSG00000244586	No	No
HET.vs.WT	LPS	1003.46	0.193535	0.118578	1.63213	0.102653	0.337547	RAB4B	53916	RAB4B, member RAS oncogene family	ENSG00000167578	No	No
HET.vs.WT	LPS	1764.17	-0.14845	0.0909594	-1.63205	0.102669	0.337547	CDC5L	988	cell division cycle 5 like	ENSG00000096401	No	No
HET.vs.WT	LPS	2809.51	-0.360824	0.221088	-1.63204	0.102671	0.337547	LRRC25	126364	leucine rich repeat containing 25	ENSG00000175489	No	No
HET.vs.WT	LPS	33.1878	0.886069	0.542935	1.632	0.10268	0.337547	NA	NA	NA	ENSG00000173727	No	No
HET.vs.WT	LPS	5.05848	-1.5189	0.930761	-1.63189	0.102703	NA	LINC01205	401082	long intergenic non-protein coding RNA 1205	ENSG00000228980	No	No
HET.vs.WT	LPS	124.375	1.25361	0.76821	1.63186	0.10271	0.337547	NA	NA	NA	ENSG00000256292	No	No
HET.vs.WT	LPS	437.317	-0.266208	0.163133	-1.63185	0.102712	0.337547	OLMALINC	90271	oligodendrocyte maturation-associated long intergenic non-coding RNA	ENSG00000235823	No	No
HET.vs.WT	LPS	781.422	0.194981	0.119507	1.63154	0.102776	0.337689	FAAP20	199990	FA core complex associated protein 20	ENSG00000162585	No	No
HET.vs.WT	LPS	1.68194	-2.48957	1.52603	-1.63141	0.102805	NA	NA	NA	NA	ENSG00000231466	No	No
HET.vs.WT	LPS	5.14376	1.47775	0.905864	1.63132	0.102823	NA	RORA-AS1	101928784	RORA antisense RNA 1	ENSG00000245534	No	No
HET.vs.WT	LPS	2.76157	-2.86738	1.75771	-1.63132	0.102824	NA	LSP1P4	654342	LSP1 pseudogene 4	ENSG00000143429	No	No
HET.vs.WT	LPS	544.344	-0.20959	0.128491	-1.63117	0.102854	0.337828	RSBN1	54665	round spermatid basic protein 1	ENSG00000081019	No	No
HET.vs.WT	LPS	3781.16	0.215793	0.1323	1.63109	0.102871	0.337828	POMP	51371	proteasome maturation protein	ENSG00000132963	No	No
HET.vs.WT	LPS	67.4763	-0.560908	0.343895	-1.63105	0.102881	0.337828	NA	NA	NA	ENSG00000287679	No	No
HET.vs.WT	LPS	216.371	-0.503157	0.308531	-1.63082	0.102929	0.337917	BAALC	79870	BAALC binder of MAP3K1 and KLF4	ENSG00000164929	No	No
HET.vs.WT	LPS	80.7544	-0.457543	0.280603	-1.63057	0.102981	0.33802	NA	NA	NA	ENSG00000223509	No	No
HET.vs.WT	LPS	3.19287	1.64795	1.01068	1.63054	0.102988	NA	NA	NA	NA	ENSG00000239218	No	No
HET.vs.WT	LPS	713.31	0.351667	0.215687	1.63044	0.103008	0.338038	HPS3	84343	HPS3 biogenesis of lysosomal organelles complex 2 subunit 1	ENSG00000163755	No	No
HET.vs.WT	LPS	4.185	1.72878	1.06055	1.63008	0.103084	NA	NA	NA	NA	ENSG00000272040	No	No
HET.vs.WT	LPS	1.60398	3.13779	1.92494	1.63007	0.103087	NA	NOX4	50507	NADPH oxidase 4	ENSG00000086991	No	No
HET.vs.WT	LPS	1663.78	-0.157288	0.096496	-1.62999	0.103104	0.338285	MTR	4548	5-methyltetrahydrofolate-homocysteine methyltransferase	ENSG00000116984	No	No
HET.vs.WT	LPS	462.643	-0.205521	0.126105	-1.62977	0.103151	0.338351	ZNF623	9831	zinc finger protein 623	ENSG00000183309	No	No
HET.vs.WT	LPS	174.106	0.692429	0.424882	1.6297	0.103165	0.338351	KATNAL1	84056	katanin catalytic subunit A1 like 1	ENSG00000102781	No	No
HET.vs.WT	LPS	31.4211	-0.605971	0.371874	-1.6295	0.103206	0.338399	NA	NA	NA	ENSG00000274422	No	No
HET.vs.WT	LPS	1812.15	-0.19656	0.120631	-1.62943	0.103222	0.338399	IKBKB	3551	inhibitor of nuclear factor kappa B kinase subunit beta	ENSG00000104365	No	No
HET.vs.WT	LPS	1462.83	-0.217773	0.133664	-1.62926	0.103258	0.338401	PRPF39	55015	pre-mRNA processing factor 39	ENSG00000185246	No	No
HET.vs.WT	LPS	23.3717	0.786784	0.482936	1.62917	0.103278	0.338401	NA	NA	NA	ENSG00000180385	No	No
HET.vs.WT	LPS	1136.83	0.224522	0.137819	1.62911	0.10329	0.338401	NPEPL1	79716	aminopeptidase like 1	ENSG00000215440	No	No
HET.vs.WT	LPS	2.39204	2.34384	1.43882	1.629	0.103313	NA	LOC389602	389602	uncharacterized LOC389602	ENSG00000204876	No	No
HET.vs.WT	LPS	3.89947	1.95686	1.20131	1.62893	0.103328	NA	RGS13	6003	regulator of G protein signaling 13	ENSG00000127074	No	No
HET.vs.WT	LPS	2816.45	0.271024	0.166382	1.62892	0.10333	0.338401	LONP1	9361	lon peptidase 1, mitochondrial	ENSG00000196365	No	No
HET.vs.WT	LPS	1.6583	-3.18841	1.95746	-1.62885	0.103344	NA	SSBP3-AS1	619518	SSBP3 antisense RNA 1	ENSG00000198711	No	No
HET.vs.WT	LPS	13.8703	1.10036	0.675568	1.6288	0.103356	0.338401	DNALI1	7802	dynein axonemal light intermediate chain 1	ENSG00000163879	No	No
HET.vs.WT	LPS	12.6252	1.60349	0.984478	1.62877	0.103362	0.338401	ADAMTSL5	339366	ADAMTS like 5	ENSG00000185761	No	No
HET.vs.WT	LPS	10092.1	-0.213778	0.131254	-1.62874	0.103369	0.338401	QKI	9444	QKI, KH domain containing RNA binding	ENSG00000112531	No	No
HET.vs.WT	LPS	26730.7	-0.2195	0.134784	-1.62853	0.103412	0.338473	CANX	821	calnexin	ENSG00000127022	No	No
HET.vs.WT	LPS	1.82071	2.83644	1.74207	1.6282	0.103482	NA	TNK1	8711	tyrosine kinase non receptor 1	ENSG00000174292	No	No
HET.vs.WT	LPS	1.10556	-3.58504	2.20186	-1.62819	0.103485	NA	NA	NA	NA	ENSG00000232693	No	#N/A
HET.vs.WT	LPS	27.5176	-1.10169	0.676657	-1.62814	0.103494	0.338614	NA	NA	NA	ENSG00000255221	No	No
HET.vs.WT	LPS	1975.2	0.371451	0.228165	1.62799	0.103527	0.338614	TNRC18	84629	trinucleotide repeat containing 18	ENSG00000182095	No	No
HET.vs.WT	LPS	616.85	0.856538	0.526146	1.62795	0.103536	0.338614	CA2	760	carbonic anhydrase 2	ENSG00000104267	No	No
HET.vs.WT	LPS	216.05	-0.309992	0.19042	-1.62794	0.103539	0.338614	ZNG1F	644019	Zn regulated GTPase metalloprotein activator 1F	ENSG00000215126	No	No
HET.vs.WT	LPS	367.45	0.255467	0.156952	1.62768	0.103593	0.338722	DCXR	51181	dicarbonyl and L-xylulose reductase	ENSG00000169738	No	No
HET.vs.WT	LPS	1.08189	3.61791	2.22313	1.62739	0.103654	NA	LOC124906471	124906471	uncharacterized LOC124906471	ENSG00000288930	No	No
HET.vs.WT	LPS	2.01769	2.27063	1.39532	1.62732	0.10367	NA	NA	NA	NA	ENSG00000288095	No	No
HET.vs.WT	LPS	76.4763	0.459273	0.282248	1.6272	0.103695	0.338988	LPP-AS2	339929	LPP antisense RNA 2	ENSG00000270959	No	No
HET.vs.WT	LPS	21.0604	-0.787918	0.484248	-1.6271	0.103717	0.338991	NA	NA	NA	ENSG00000249731	No	No
HET.vs.WT	LPS	1.52789	-3.62415	2.22759	-1.62694	0.10375	NA	LINC02688	101927503	long intergenic non-protein coding RNA 2688	ENSG00000254872	No	No
HET.vs.WT	LPS	640.825	0.190086	0.116844	1.62684	0.103771	0.339101	TCAIM	285343	T cell activation inhibitor, mitochondrial	ENSG00000179152	No	No
HET.vs.WT	LPS	1359	-0.325458	0.200071	-1.62671	0.103798	0.33912	WWC2	80014	WW and C2 domain containing 2	ENSG00000151718	No	No
HET.vs.WT	LPS	186.762	0.357272	0.219682	1.62631	0.103883	0.339272	BIVM	54841	basic, immunoglobulin-like variable motif containing	ENSG00000134897	No	No
HET.vs.WT	LPS	3168.53	-0.228379	0.140442	-1.62615	0.103917	0.339272	MYO10	4651	myosin X	ENSG00000145555	No	No
HET.vs.WT	LPS	296.745	0.311292	0.191434	1.62611	0.103927	0.339272	NDUFAF8	284184	NADH:ubiquinone oxidoreductase complex assembly factor 8	ENSG00000224877	No	No
HET.vs.WT	LPS	1065.09	-0.193848	0.11921	-1.6261	0.103929	0.339272	PFDN2	5202	prefoldin subunit 2	ENSG00000143256	No	No
HET.vs.WT	LPS	1.23577	-3.25879	2.00446	-1.62577	0.103998	NA	NA	NA	NA	ENSG00000267748	No	No
HET.vs.WT	LPS	2941.37	1.09905	0.676169	1.62541	0.104076	0.339685	CSF1	1435	colony stimulating factor 1	ENSG00000184371	No	No
HET.vs.WT	LPS	28.6223	-0.658901	0.405451	-1.6251	0.10414	0.339827	LINC02925	122149302	long intergenic non-protein coding RNA 2925	ENSG00000234869	No	No
HET.vs.WT	LPS	69.5532	-0.711583	0.437918	-1.62492	0.104179	0.339846	LRFN5	145581	leucine rich repeat and fibronectin type III domain containing 5	ENSG00000165379	No	No
HET.vs.WT	LPS	274.543	-0.392759	0.241721	-1.62484	0.104196	0.339846	RAB27A	5873	RAB27A, member RAS oncogene family	ENSG00000069974	No	No
HET.vs.WT	LPS	209	0.506988	0.312037	1.62477	0.104212	0.339846	CBR4	84869	carbonyl reductase 4	ENSG00000145439	No	No
HET.vs.WT	LPS	27.053	-0.645987	0.397608	-1.62468	0.10423	0.339846	AGXT	189	alanine--glyoxylate aminotransferase	ENSG00000172482	No	No
HET.vs.WT	LPS	7201.83	-0.231998	0.142845	-1.62412	0.10435	0.340079	NFAT5	10725	nuclear factor of activated T cells 5	ENSG00000102908	No	No
HET.vs.WT	LPS	236.461	0.376463	0.231799	1.62409	0.104356	0.340079	TOMM40L	84134	translocase of outer mitochondrial membrane 40 like	ENSG00000158882	No	No
HET.vs.WT	LPS	1549.94	0.207248	0.12762	1.62395	0.104387	0.340079	HIF1AN	55662	hypoxia inducible factor 1 subunit alpha inhibitor	ENSG00000166135	No	No
HET.vs.WT	LPS	794.991	-0.200087	0.123211	-1.62394	0.104388	0.340079	MTPAP	55149	mitochondrial poly(A) polymerase	ENSG00000107951	No	No
HET.vs.WT	LPS	2963.48	-0.220169	0.135584	-1.62385	0.104407	0.340079	RB1CC1	9821	RB1 inducible coiled-coil 1	ENSG00000023287	No	No
HET.vs.WT	LPS	0.829421	-3.57838	2.204	-1.62358	0.104465	NA	NA	NA	NA	ENSG00000279933	No	No
HET.vs.WT	LPS	17348.4	-0.249293	0.153562	-1.6234	0.104504	0.340266	PILRA	29992	paired immunoglobin like type 2 receptor alpha	ENSG00000085514	No	No
HET.vs.WT	LPS	111.131	0.369565	0.22765	1.62339	0.104506	0.340266	DBF4B	80174	DBF4B-CDC7 kinase regulatory subunit	ENSG00000161692	No	No
HET.vs.WT	LPS	7.04739	1.29699	0.799317	1.62262	0.104671	NA	ZNF516-DT	400658	ZNF516 divergent transcript	ENSG00000275763	No	No
HET.vs.WT	LPS	1.77768	-3.65581	2.25309	-1.62258	0.10468	NA	ANO2	57101	anoctamin 2	ENSG00000047617	No	No
HET.vs.WT	LPS	79.0894	0.551355	0.339809	1.62254	0.104687	0.340786	OXCT1	5019	3-oxoacid CoA-transferase 1	ENSG00000083720	No	No
HET.vs.WT	LPS	951.185	-0.228495	0.140838	-1.6224	0.104718	0.340819	ALKBH7	84266	alkB homolog 7	ENSG00000125652	No	No
HET.vs.WT	LPS	888.899	0.328084	0.202298	1.62178	0.10485	0.341103	VDR	7421	vitamin D receptor	ENSG00000111424	No	Yes
HET.vs.WT	LPS	37.04	0.687386	0.423861	1.62172	0.104862	0.341103	LINC00665	100506930	long intergenic non-protein coding RNA 665	ENSG00000232677	No	No
HET.vs.WT	LPS	141.088	0.323126	0.199263	1.62161	0.104888	0.341103	ABHD14A	25864	abhydrolase domain containing 14A	ENSG00000248487	No	No
HET.vs.WT	LPS	12009.7	-0.23218	0.143181	-1.62158	0.104894	0.341103	GABARAP	11337	GABA type A receptor-associated protein	ENSG00000170296	No	No
HET.vs.WT	LPS	14.0735	1.08739	0.670672	1.62135	0.104943	0.341103	ADGRE3	84658	adhesion G protein-coupled receptor E3	ENSG00000131355	No	No
HET.vs.WT	LPS	2699.93	0.166074	0.102433	1.6213	0.104953	0.341103	AP5Z1	9907	adaptor related protein complex 5 subunit zeta 1	ENSG00000242802	No	No
HET.vs.WT	LPS	814.454	0.218322	0.134658	1.6213	0.104953	0.341103	FUOM	282969	fucose mutarotase	ENSG00000148803	No	No
HET.vs.WT	LPS	3.10565	1.97065	1.21554	1.62122	0.10497	NA	TEAD2	8463	TEA domain transcription factor 2	ENSG00000074219	No	No
HET.vs.WT	LPS	51.7634	0.50075	0.308887	1.62115	0.104986	0.341143	NA	NA	NA	ENSG00000276570	No	No
HET.vs.WT	LPS	4480.66	-0.159755	0.0985822	-1.62053	0.105118	0.341503	TOP1	7150	DNA topoisomerase I	ENSG00000198900	No	No
HET.vs.WT	LPS	768.643	0.234256	0.144598	1.62004	0.105223	0.341775	SSBP4	170463	single stranded DNA binding protein 4	ENSG00000130511	No	No
HET.vs.WT	LPS	11.6461	1.23314	0.761228	1.61994	0.105245	0.341777	PTPRB	5787	protein tyrosine phosphatase receptor type B	ENSG00000127329	No	No
HET.vs.WT	LPS	1.42612	2.94402	1.81754	1.61978	0.105279	NA	SEMG1	6406	semenogelin 1	ENSG00000124233	No	No
HET.vs.WT	LPS	142.04	0.348206	0.215012	1.61947	0.105346	0.342037	ZRSR2	8233	zinc finger CCCH-type, RNA binding motif and serine/arginine rich 2	ENSG00000169249	No	No
HET.vs.WT	LPS	5.19879	1.45998	0.901549	1.61941	0.105359	NA	PRR7	80758	proline rich 7, synaptic	ENSG00000131188	No	No
HET.vs.WT	LPS	71.5946	1.92458	1.18851	1.61932	0.105379	0.342075	TACSTD2	4070	tumor associated calcium signal transducer 2	ENSG00000184292	No	No
HET.vs.WT	LPS	1844.8	-0.134409	0.0830458	-1.61849	0.105557	0.342585	BET1L	51272	Bet1 golgi vesicular membrane trafficking protein like	ENSG00000177951	No	No
HET.vs.WT	LPS	5.76496	1.40475	0.867958	1.61845	0.105565	NA	NA	NA	NA	ENSG00000273084	No	No
HET.vs.WT	LPS	2.14059	2.43477	1.50453	1.6183	0.105598	NA	NA	NA	NA	ENSG00000289863	No	#N/A
HET.vs.WT	LPS	9255.68	-0.255379	0.157821	-1.61816	0.105629	0.342709	RNF19B	127544	ring finger protein 19B	ENSG00000116514	No	No
HET.vs.WT	LPS	306.466	0.382934	0.236655	1.61811	0.105638	0.342709	ALG9	79796	ALG9 alpha-1,2-mannosyltransferase	ENSG00000086848	No	No
HET.vs.WT	LPS	557.152	-0.733775	0.45351	-1.61799	0.105665	0.342727	SAMD9	54809	sterile alpha motif domain containing 9	ENSG00000205413	No	No
HET.vs.WT	LPS	14.7933	-1.23648	0.764254	-1.61789	0.105686	0.342727	PLIN5	440503	perilipin 5	ENSG00000214456	No	Yes
HET.vs.WT	LPS	1661.65	0.362699	0.224208	1.61769	0.105729	0.342738	LPCAT2	54947	lysophosphatidylcholine acyltransferase 2	ENSG00000087253	No	Yes
HET.vs.WT	LPS	13.4318	1.46962	0.908474	1.61768	0.105732	0.342738	BEX2	84707	brain expressed X-linked 2	ENSG00000133134	No	No
HET.vs.WT	LPS	97.8179	-0.469108	0.290036	-1.61741	0.10579	0.342858	HAVCR1	26762	hepatitis A virus cellular receptor 1	ENSG00000113249	No	Yes
HET.vs.WT	LPS	386.665	0.24245	0.149913	1.61728	0.105818	0.342882	PEX11B	8799	peroxisomal biogenesis factor 11 beta	ENSG00000131779	No	No
HET.vs.WT	LPS	14.9744	-1.1824	0.731182	-1.61711	0.105854	0.342888	CLIC5	53405	chloride intracellular channel 5	ENSG00000112782	No	No
HET.vs.WT	LPS	3193.18	-0.140635	0.0869727	-1.61701	0.105877	0.342888	LRRC41	10489	leucine rich repeat containing 41	ENSG00000132128	No	No
HET.vs.WT	LPS	21795	-0.155073	0.0959033	-1.61697	0.105884	0.342888	CHST2	9435	carbohydrate sulfotransferase 2	ENSG00000175040	No	Yes
HET.vs.WT	LPS	81.5356	-0.501368	0.310096	-1.61682	0.105918	0.342929	ENTPD3-AS1	285266	ENTPD3 antisense RNA 1	ENSG00000223797	No	No
HET.vs.WT	LPS	2549.8	-0.197724	0.1223	-1.61671	0.105941	0.342937	NCOA3	8202	nuclear receptor coactivator 3	ENSG00000124151	No	No
HET.vs.WT	LPS	8.8406	1.33946	0.828724	1.61629	0.106031	0.342994	SLC6A15	55117	solute carrier family 6 member 15	ENSG00000072041	No	No
HET.vs.WT	LPS	6.59428	-1.54097	0.953421	-1.61626	0.106039	NA	LINC02026	647323	long intergenic non-protein coding RNA 2026	ENSG00000214146	No	No
HET.vs.WT	LPS	38.8505	0.692168	0.42828	1.61616	0.10606	0.342994	WDR62	284403	WD repeat domain 62	ENSG00000075702	No	No
HET.vs.WT	LPS	7487.77	-0.158496	0.0980715	-1.61613	0.106066	0.342994	CERS2	29956	ceramide synthase 2	ENSG00000143418	No	No
HET.vs.WT	LPS	16.8391	-0.741225	0.458647	-1.61611	0.10607	0.342994	NA	NA	NA	ENSG00000281195	No	No
HET.vs.WT	LPS	382.517	0.252432	0.156204	1.61603	0.106087	0.342994	FAM200B	285550	family with sequence similarity 200 member B	ENSG00000237765	No	No
HET.vs.WT	LPS	193.374	-0.389854	0.24126	-1.61591	0.106115	0.342994	THRB	7068	thyroid hormone receptor beta	ENSG00000151090	No	No
HET.vs.WT	LPS	8.86615	-1.07885	0.667662	-1.61586	0.106125	0.342994	LYPD5	284348	LY6/PLAUR domain containing 5	ENSG00000159871	No	No
HET.vs.WT	LPS	2.37816	2.9606	1.83235	1.61574	0.106151	NA	CCDC110	256309	coiled-coil domain containing 110	ENSG00000168491	No	#N/A
HET.vs.WT	LPS	315.55	0.257034	0.15909	1.61565	0.106171	0.342994	DTD1	92675	D-aminoacyl-tRNA deacylase 1	ENSG00000125821	No	No
HET.vs.WT	LPS	20800.6	-0.185067	0.11455	-1.6156	0.10618	0.342994	PDE4DIP	9659	phosphodiesterase 4D interacting protein	ENSG00000178104	No	No
HET.vs.WT	LPS	51.5261	0.525133	0.325049	1.61555	0.106191	0.342994	PRRT3	285368	proline rich transmembrane protein 3	ENSG00000163704	No	No
HET.vs.WT	LPS	1493.81	0.152216	0.0942238	1.61548	0.106208	0.342994	PCMT1	5110	protein-L-isoaspartate (D-aspartate) O-methyltransferase	ENSG00000120265	No	No
HET.vs.WT	LPS	399.196	-0.334366	0.20698	-1.61545	0.106213	0.342994	LYRM1	57149	LYR motif containing 1	ENSG00000102897	No	Yes
HET.vs.WT	LPS	3803.31	-0.313864	0.194321	-1.61518	0.106271	0.343113	ZNRF2	223082	zinc and ring finger 2	ENSG00000180233	No	No
HET.vs.WT	LPS	213.731	0.263427	0.163105	1.61507	0.106295	0.343123	AVEN	57099	apoptosis and caspase activation inhibitor	ENSG00000169857	No	No
HET.vs.WT	LPS	2.92048	-1.95418	1.21016	-1.61482	0.10635	NA	RRH	10692	retinal pigment epithelium-derived rhodopsin homolog	ENSG00000180245	No	No
HET.vs.WT	LPS	542.877	-0.194393	0.120387	-1.61473	0.106369	0.343292	SLC9B2	133308	solute carrier family 9 member B2	ENSG00000164038	No	No
HET.vs.WT	LPS	8.80606	-1.01542	0.628899	-1.61459	0.106399	0.34332	NA	NA	NA	ENSG00000279296	No	No
HET.vs.WT	LPS	3.24587	-1.79645	1.11265	-1.61457	0.106404	NA	NA	NA	NA	ENSG00000287502	No	No
HET.vs.WT	LPS	8.10873	1.39343	0.863263	1.61415	0.106496	NA	RBP4	5950	retinol binding protein 4	ENSG00000138207	No	No
HET.vs.WT	LPS	8.49081	1.08939	0.674969	1.61398	0.106531	NA	NA	NA	NA	ENSG00000250390	No	No
HET.vs.WT	LPS	10.5314	-0.964592	0.597651	-1.61397	0.106533	0.343685	NA	NA	NA	ENSG00000279091	No	No
HET.vs.WT	LPS	1.14378	3.99752	2.47753	1.61351	0.106634	NA	FHOD3	80206	formin homology 2 domain containing 3	ENSG00000134775	No	#N/A
HET.vs.WT	LPS	1069.09	0.210291	0.130333	1.61349	0.106637	0.343952	MUS81	80198	MUS81 structure-specific endonuclease subunit	ENSG00000172732	No	No
HET.vs.WT	LPS	1.04526	3.06916	1.90254	1.61319	0.106704	NA	IRX5	10265	iroquois homeobox 5	ENSG00000176842	No	No
HET.vs.WT	LPS	25.494	0.973259	0.603442	1.61285	0.106778	0.344337	ANKAR	150709	ankyrin and armadillo repeat containing	ENSG00000151687	No	No
HET.vs.WT	LPS	9.85776	-1.88465	1.16877	-1.6125	0.106853	0.344416	NA	NA	NA	ENSG00000246283	No	No
HET.vs.WT	LPS	311.669	0.257088	0.159437	1.61247	0.10686	0.344416	ACOT8	10005	acyl-CoA thioesterase 8	ENSG00000101473	No	No
HET.vs.WT	LPS	772.965	0.272777	0.169187	1.61228	0.106902	0.344416	NELFCD	51497	negative elongation factor complex member C/D	ENSG00000101158	No	No
HET.vs.WT	LPS	1183.28	-0.39839	0.247098	-1.61227	0.106903	0.344416	DTX1	1840	deltex E3 ubiquitin ligase 1	ENSG00000135144	No	No
HET.vs.WT	LPS	1216.86	-0.224153	0.139032	-1.61224	0.106909	0.344416	ATP6V0A2	23545	ATPase H+ transporting V0 subunit a2	ENSG00000185344	No	No
HET.vs.WT	LPS	2685.95	0.183576	0.113902	1.6117	0.107027	0.344715	BHLHE40	8553	basic helix-loop-helix family member e40	ENSG00000134107	No	No
HET.vs.WT	LPS	802.763	-0.224252	0.139147	-1.61162	0.107044	0.344715	NA	NA	NA	ENSG00000241743	No	No
HET.vs.WT	LPS	1418.26	-0.288143	0.178819	-1.61136	0.1071	0.344827	CCZ1	51622	CCZ1 homolog, vacuolar protein trafficking and biogenesis associated	ENSG00000122674	No	No
HET.vs.WT	LPS	1.22604	2.94575	1.82829	1.61121	0.107135	NA	NA	NA	NA	ENSG00000225850	No	No
HET.vs.WT	LPS	55.2476	0.595393	0.369546	1.61115	0.107148	0.34491	CRACR2B	283229	calcium release activated channel regulator 2B	ENSG00000177685	No	No
HET.vs.WT	LPS	3.37948	2.01331	1.2498	1.61091	0.1072	NA	NA	NA	NA	ENSG00000262663	No	No
HET.vs.WT	LPS	4256.68	0.186851	0.116013	1.6106	0.107266	0.345223	SUMF2	25870	sulfatase modifying factor 2	ENSG00000129103	No	No
HET.vs.WT	LPS	0.859582	-3.81905	2.37148	-1.61041	0.107309	NA	NA	NA	NA	ENSG00000261043	No	No
HET.vs.WT	LPS	13.4784	-1.27034	0.788899	-1.61027	0.107339	0.345388	NA	NA	NA	ENSG00000249141	No	No
HET.vs.WT	LPS	1.72538	-3.3923	2.10694	-1.61006	0.107385	NA	LOC105372188	105372188	uncharacterized LOC105372188	ENSG00000287693	No	No
HET.vs.WT	LPS	4478.2	-0.157806	0.098013	-1.61005	0.107386	0.345471	BCLAF1	9774	BCL2 associated transcription factor 1	ENSG00000029363	No	No
HET.vs.WT	LPS	7.02576	1.42352	0.884303	1.60977	0.107449	NA	MAP9	79884	microtubule associated protein 9	ENSG00000164114	No	No
HET.vs.WT	LPS	1290.8	-0.234597	0.145738	-1.60972	0.10746	0.345639	CERS4	79603	ceramide synthase 4	ENSG00000090661	No	Yes
HET.vs.WT	LPS	4.00377	2.09147	1.29939	1.60957	0.107491	NA	NA	NA	NA	ENSG00000266405	No	No
HET.vs.WT	LPS	317.081	0.222016	0.137939	1.60952	0.107504	0.345712	PDE6D	5147	phosphodiesterase 6D	ENSG00000156973	No	No
HET.vs.WT	LPS	236.455	-0.400771	0.249067	-1.60909	0.107596	0.345941	SNHG26	109729180	small nucleolar RNA host gene 26	ENSG00000228649	No	No
HET.vs.WT	LPS	905.09	-0.189096	0.117525	-1.60898	0.107621	0.345951	NUDT4	11163	nudix hydrolase 4	ENSG00000173598	No	No
HET.vs.WT	LPS	647.531	-0.158709	0.0986662	-1.60854	0.107717	0.346113	EIF1AD	84285	eukaryotic translation initiation factor 1A domain containing	ENSG00000175376	No	No
HET.vs.WT	LPS	1786.69	-0.212827	0.132315	-1.60849	0.107728	0.346113	TMEM94	9772	transmembrane protein 94	ENSG00000177728	No	No
HET.vs.WT	LPS	25681	-0.312037	0.194005	-1.6084	0.107748	0.346113	SAMSN1	64092	SAM domain, SH3 domain and nuclear localization signals 1	ENSG00000155307	No	No
HET.vs.WT	LPS	9127.11	-0.244213	0.15184	-1.60836	0.107757	0.346113	RPS13	6207	ribosomal protein S13	ENSG00000110700	No	No
HET.vs.WT	LPS	9.40067	-1.33896	0.832653	-1.60806	0.107821	0.346253	SALL3	27164	spalt like transcription factor 3	ENSG00000256463	No	No
HET.vs.WT	LPS	53.1321	0.472929	0.294185	1.60759	0.107925	0.346512	ZNF232-AS1	101928000	ZNF232 antisense RNA 1	ENSG00000234327	No	No
HET.vs.WT	LPS	375.355	-1.08156	0.67282	-1.6075	0.107945	0.346512	SLC8A3	6547	solute carrier family 8 member A3	ENSG00000100678	No	No
HET.vs.WT	LPS	1.15883	3.4953	2.17463	1.60731	0.107986	NA	RPL7AP43	644236	ribosomal protein L7a pseudogene 43	ENSG00000213542	No	No
HET.vs.WT	LPS	3720.21	-0.368865	0.22956	-1.60683	0.108091	0.346911	CYRIA	81553	CYFIP related Rac1 interactor A	ENSG00000197872	No	No
HET.vs.WT	LPS	9.51203	-1.03946	0.646975	-1.60664	0.108133	0.34692	NA	NA	NA	ENSG00000260460	No	No
HET.vs.WT	LPS	8162.71	-0.163717	0.101907	-1.60653	0.108157	0.34692	CAPRIN1	4076	cell cycle associated protein 1	ENSG00000135387	No	No
HET.vs.WT	LPS	1491.47	0.223202	0.13894	1.60646	0.108172	0.34692	PHF20L1	51105	PHD finger protein 20 like 1	ENSG00000129292	No	No
HET.vs.WT	LPS	16370.4	-0.16583	0.103246	-1.60616	0.108239	0.34692	EIF5A	1984	eukaryotic translation initiation factor 5A	ENSG00000132507	No	No
HET.vs.WT	LPS	719.029	-0.210105	0.130813	-1.60614	0.108243	0.34692	NUP85	79902	nucleoporin 85	ENSG00000125450	No	No
HET.vs.WT	LPS	5.40571	-1.52166	0.947413	-1.60612	0.108247	NA	NA	NA	NA	ENSG00000268030	No	No
HET.vs.WT	LPS	430.168	-0.311889	0.194192	-1.60608	0.108256	0.34692	GFER	2671	growth factor, augmenter of liver regeneration	ENSG00000127554	No	No
HET.vs.WT	LPS	11.9072	-1.02604	0.638862	-1.60605	0.108263	0.34692	NA	NA	NA	ENSG00000288928	No	No
HET.vs.WT	LPS	180.341	-0.457067	0.284593	-1.60604	0.108265	0.34692	ZMYM1	79830	zinc finger MYM-type containing 1	ENSG00000197056	No	No
HET.vs.WT	LPS	501.016	-0.252952	0.157539	-1.60564	0.108353	0.347133	C11orf24	53838	chromosome 11 open reading frame 24	ENSG00000171067	No	No
HET.vs.WT	LPS	0.878293	3.78161	2.35546	1.60547	0.108391	NA	CDK15	65061	cyclin dependent kinase 15	ENSG00000138395	No	No
HET.vs.WT	LPS	1103.38	0.175759	0.109495	1.60518	0.108454	0.347387	DYNLL2	140735	dynein light chain LC8-type 2	ENSG00000264364	No	No
HET.vs.WT	LPS	8.70309	1.1576	0.721301	1.60488	0.108521	0.347466	DLG2	1740	discs large MAGUK scaffold protein 2	ENSG00000150672	No	No
HET.vs.WT	LPS	651.998	-0.194641	0.121281	-1.60488	0.108521	0.347466	LRWD1	222229	leucine rich repeats and WD repeat domain containing 1	ENSG00000161036	No	No
HET.vs.WT	LPS	52.1506	0.496554	0.309459	1.60459	0.108585	0.347569	NA	NA	NA	ENSG00000231346	No	No
HET.vs.WT	LPS	26.8069	-1.13076	0.70473	-1.60453	0.108597	0.347569	NA	NA	NA	ENSG00000243089	No	No
HET.vs.WT	LPS	1.1474	-4.24298	2.6452	-1.60403	0.108708	NA	SNORA23	677808	small nucleolar RNA, H/ACA box 23	ENSG00000201998	No	#N/A
HET.vs.WT	LPS	323.179	-0.36095	0.22504	-1.60394	0.108727	0.347878	ADGRE1	2015	adhesion G protein-coupled receptor E1	ENSG00000174837	No	No
HET.vs.WT	LPS	18.7302	-0.770743	0.480543	-1.6039	0.108736	0.347878	NA	NA	NA	ENSG00000269918	No	No
HET.vs.WT	LPS	1007.9	0.170491	0.106344	1.60321	0.108889	0.348299	HMGCL	3155	3-hydroxy-3-methylglutaryl-CoA lyase	ENSG00000117305	No	No
HET.vs.WT	LPS	13.643	-1.12745	0.703415	-1.60282	0.108974	0.348503	H2AC17	8336	H2A clustered histone 17	ENSG00000278677	No	No
HET.vs.WT	LPS	2.47221	2.8101	1.75329	1.60275	0.108989	NA	GMNC	647309	geminin coiled-coil domain containing	ENSG00000205835	No	No
HET.vs.WT	LPS	1.67235	4.48195	2.79708	1.60237	0.109073	NA	NA	NA	NA	ENSG00000288797	No	No
HET.vs.WT	LPS	2.24883	-2.8263	1.76384	-1.60236	0.109077	NA	NA	NA	NA	ENSG00000265073	No	No
HET.vs.WT	LPS	5.26011	1.63982	1.02343	1.60228	0.109094	NA	NA	NA	NA	ENSG00000213071	No	No
HET.vs.WT	LPS	27.3942	-1.08778	0.678943	-1.60217	0.109117	0.348882	PCDHB9	56127	protocadherin beta 9	ENSG00000177839	No	No
HET.vs.WT	LPS	37.1786	-0.610667	0.38117	-1.60209	0.109136	0.348882	NA	NA	NA	ENSG00000278986	No	No
HET.vs.WT	LPS	1052.04	-0.20185	0.126009	-1.60187	0.109184	0.348967	ENTPD7	57089	ectonucleoside triphosphate diphosphohydrolase 7	ENSG00000198018	No	No
HET.vs.WT	LPS	8.54469	-1.68273	1.05055	-1.60176	0.109208	NA	ASAH2	56624	N-acylsphingosine amidohydrolase 2	ENSG00000188611	No	No
HET.vs.WT	LPS	1.70288	-2.51186	1.56819	-1.60176	0.109208	NA	NA	NA	NA	ENSG00000258170	No	No
HET.vs.WT	LPS	18.1709	1.07032	0.668546	1.60096	0.109385	0.34954	SYT4	6860	synaptotagmin 4	ENSG00000132872	No	No
HET.vs.WT	LPS	662.111	-0.242747	0.15164	-1.6008	0.10942	0.349584	ZNHIT6	54680	zinc finger HIT-type containing 6	ENSG00000117174	No	No
HET.vs.WT	LPS	1.93761	3.35432	2.09543	1.60078	0.109426	NA	ANXA8	653145	annexin A8	ENSG00000276850	No	No
HET.vs.WT	LPS	57.9331	-0.627753	0.392182	-1.60067	0.10945	0.349588	TCF7L1	83439	transcription factor 7 like 1	ENSG00000152284	No	No
HET.vs.WT	LPS	13000.4	0.25329	0.158253	1.60054	0.109479	0.349588	LASP1	3927	LIM and SH3 protein 1	ENSG00000002834	No	No
HET.vs.WT	LPS	9.59236	1.96386	1.22702	1.60051	0.109487	0.349588	CAMK2B	816	calcium/calmodulin dependent protein kinase II beta	ENSG00000058404	No	No
HET.vs.WT	LPS	1.64407	2.63863	1.64872	1.60042	0.109506	NA	NRN1L	123904	neuritin 1 like	ENSG00000188038	No	No
HET.vs.WT	LPS	2156.83	0.143878	0.0899271	1.59994	0.109612	0.349921	ACTR10	55860	actin related protein 10	ENSG00000131966	No	No
HET.vs.WT	LPS	93.7324	0.389645	0.243668	1.59908	0.109802	0.350457	PRIM2	5558	DNA primase subunit 2	ENSG00000146143	No	No
HET.vs.WT	LPS	27.5691	1.05356	0.658924	1.59891	0.109841	0.350511	HGF	3082	hepatocyte growth factor	ENSG00000019991	No	No
HET.vs.WT	LPS	392.25	0.304982	0.190764	1.59874	0.109879	0.350563	PRORP	9692	protein only RNase P catalytic subunit	ENSG00000100890	No	No
HET.vs.WT	LPS	1.37046	-3.10894	1.94488	-1.59852	0.109927	NA	NA	NA	NA	ENSG00000287320	No	No
HET.vs.WT	LPS	1272.69	-0.164079	0.102646	-1.5985	0.109932	0.350664	GABPB1	2553	GA binding protein transcription factor subunit beta 1	ENSG00000104064	No	No
HET.vs.WT	LPS	66.9173	0.971351	0.607818	1.59809	0.110022	0.350882	LINC03104	102724219	long intergenic non-protein coding RNA 3104	ENSG00000274333	No	No
HET.vs.WT	LPS	1332.37	0.186884	0.11699	1.59743	0.11017	0.351284	ULK3	25989	unc-51 like kinase 3	ENSG00000140474	No	No
HET.vs.WT	LPS	5.0123	1.3507	0.84564	1.59725	0.110209	NA	NA	NA	NA	ENSG00000279953	No	No
HET.vs.WT	LPS	270.322	0.210155	0.131574	1.59723	0.110214	0.351294	WDR24	84219	WD repeat domain 24	ENSG00000127580	No	No
HET.vs.WT	LPS	1570.01	-0.325986	0.204095	-1.59722	0.110216	0.351294	SAMD4A	23034	sterile alpha motif domain containing 4A	ENSG00000020577	No	No
HET.vs.WT	LPS	3.51822	1.75083	1.09625	1.59711	0.110242	NA	DTX3	196403	deltex E3 ubiquitin ligase 3	ENSG00000178498	No	No
HET.vs.WT	LPS	6.35664	2.2385	1.4016	1.5971	0.110243	NA	POU5F1B	5462	POU class 5 homeobox 1B	ENSG00000212993	No	No
HET.vs.WT	LPS	185.101	0.340502	0.213215	1.59699	0.110269	0.351342	COQ8B	79934	coenzyme Q8B	ENSG00000123815	No	No
HET.vs.WT	LPS	756.033	-0.976824	0.611737	-1.5968	0.110309	0.351342	CCL24	6369	C-C motif chemokine ligand 24	ENSG00000106178	No	No
HET.vs.WT	LPS	97.9297	0.418538	0.262111	1.59679	0.110312	0.351342	SMTN	6525	smoothelin	ENSG00000183963	No	No
HET.vs.WT	LPS	3326.73	-0.151338	0.0947777	-1.59677	0.110318	0.351342	RP2	6102	RP2 activator of ARL3 GTPase	ENSG00000102218	No	No
HET.vs.WT	LPS	3611.74	-0.110067	0.0689432	-1.59649	0.11038	0.351469	KDELR1	10945	KDEL endoplasmic reticulum protein retention receptor 1	ENSG00000105438	No	No
HET.vs.WT	LPS	3.87571	-1.55306	0.972858	-1.59639	0.110402	NA	LINC01968	100507391	long intergenic non-protein coding RNA 1968	ENSG00000237222	No	No
HET.vs.WT	LPS	45.8817	-0.642776	0.40276	-1.59593	0.110505	0.351797	ADAMTS5	11096	ADAM metallopeptidase with thrombospondin type 1 motif 5	ENSG00000154736	No	No
HET.vs.WT	LPS	2.66869	-3.17515	1.98986	-1.59567	0.110563	NA	FXYD6-FXYD2	100533181	FXYD6-FXYD2 readthrough	ENSG00000255245	No	No
HET.vs.WT	LPS	11.0713	1.24668	0.781562	1.59512	0.110686	0.352059	AGA-DT	285500	AGA divergent transcript	ENSG00000250131	No	No
HET.vs.WT	LPS	118.232	-0.405665	0.254332	-1.59502	0.110707	0.352059	SLC5A4-AS1	110806273	SLC5A4 antisense RNA 1	ENSG00000242082	No	Yes
HET.vs.WT	LPS	143.681	0.36191	0.226911	1.59494	0.110725	0.352059	SPSB2	84727	splA/ryanodine receptor domain and SOCS box containing 2	ENSG00000111671	No	No
HET.vs.WT	LPS	65.7446	-0.757655	0.475042	-1.59492	0.110729	0.352059	ANXA3	306	annexin A3	ENSG00000138772	No	No
HET.vs.WT	LPS	58.8615	-0.51357	0.322009	-1.5949	0.110735	0.352059	NA	NA	NA	ENSG00000228878	No	No
HET.vs.WT	LPS	205.839	0.366732	0.22995	1.59484	0.110749	0.352059	MECR	51102	mitochondrial trans-2-enoyl-CoA reductase	ENSG00000116353	No	No
HET.vs.WT	LPS	209.176	0.373166	0.233988	1.59481	0.110755	0.352059	MAP4K3-DT	728730	MAP4K3 divergent transcript	ENSG00000231312	No	No
HET.vs.WT	LPS	113.451	0.472273	0.296136	1.59478	0.110761	0.352059	LIN52	91750	lin-52 DREAM MuvB core complex component	ENSG00000205659	No	No
HET.vs.WT	LPS	446.207	0.238535	0.149581	1.59468	0.110783	0.35206	PYGO2	90780	pygopus family PHD finger 2	ENSG00000163348	No	No
HET.vs.WT	LPS	11.7	1.39718	0.876299	1.59441	0.110845	0.352188	DLL3	10683	delta like canonical Notch ligand 3	ENSG00000090932	No	No
HET.vs.WT	LPS	2.93058	1.83743	1.15256	1.59422	0.110888	NA	NA	NA	NA	ENSG00000240935	No	No
HET.vs.WT	LPS	20736.9	0.139943	0.0877899	1.59407	0.110921	0.352334	CD81	975	CD81 molecule	ENSG00000110651	No	No
HET.vs.WT	LPS	2930.44	-0.219482	0.137695	-1.59397	0.110943	0.352334	CAPN15	6650	calpain 15	ENSG00000103326	No	No
HET.vs.WT	LPS	1006.72	0.205016	0.128625	1.59391	0.110956	0.352334	NDUFAB1	4706	NADH:ubiquinone oxidoreductase subunit AB1	ENSG00000004779	No	No
HET.vs.WT	LPS	1.52701	-3.33845	2.09472	-1.59375	0.110993	NA	NA	NA	NA	ENSG00000230516	No	No
HET.vs.WT	LPS	4.7265	1.54933	0.972168	1.59369	0.111006	NA	BMP4	652	bone morphogenetic protein 4	ENSG00000125378	No	No
HET.vs.WT	LPS	1.91564	-2.72757	1.71158	-1.59359	0.111027	NA	LOC101927237	101927237	uncharacterized LOC101927237	ENSG00000250075	No	No
HET.vs.WT	LPS	1.73015	-2.8198	1.76962	-1.59344	0.111061	NA	APLN	8862	apelin	ENSG00000171388	No	No
HET.vs.WT	LPS	368.812	-0.252344	0.158365	-1.59343	0.111063	0.352598	ERI1	90459	exoribonuclease 1	ENSG00000104626	No	No
HET.vs.WT	LPS	36.7328	0.706168	0.443198	1.59334	0.111083	0.352598	SYPL2	284612	synaptophysin like 2	ENSG00000143028	No	No
HET.vs.WT	LPS	5.56662	1.92703	1.20952	1.59321	0.111113	NA	RASL12	51285	RAS like family 12	ENSG00000103710	No	No
HET.vs.WT	LPS	484.323	0.26604	0.166985	1.5932	0.111116	0.352633	SAMD1	90378	sterile alpha motif domain containing 1	ENSG00000141858	No	No
HET.vs.WT	LPS	388.071	-0.291685	0.1831	-1.59304	0.111152	0.352678	CHCHD4	131474	coiled-coil-helix-coiled-coil-helix domain containing 4	ENSG00000163528	No	No
HET.vs.WT	LPS	6455.83	-0.183429	0.115179	-1.59255	0.111261	0.352956	RELA	5970	RELA proto-oncogene, NF-kB subunit	ENSG00000173039	No	No
HET.vs.WT	LPS	405.769	-0.346623	0.217676	-1.59238	0.1113	0.353001	QSOX2	169714	quiescin sulfhydryl oxidase 2	ENSG00000165661	No	No
HET.vs.WT	LPS	42.2754	-0.664145	0.4171	-1.59229	0.111319	0.353001	RAMP2-AS1	100190938	RAMP2 antisense RNA 1	ENSG00000197291	No	No
HET.vs.WT	LPS	7.1958	-1.23354	0.774844	-1.59199	0.111388	NA	NA	NA	NA	ENSG00000287611	No	No
HET.vs.WT	LPS	301.697	0.478897	0.301111	1.59043	0.111737	0.354205	TAMALIN	160622	trafficking regulator and scaffold protein tamalin	ENSG00000161835	No	No
HET.vs.WT	LPS	2610.49	0.224222	0.140984	1.59041	0.111743	0.354205	EMC3	55831	ER membrane protein complex subunit 3	ENSG00000125037	No	No
HET.vs.WT	LPS	55.3696	-0.570783	0.358926	-1.59025	0.111778	0.354216	LINC01608	101927459	long intergenic non-protein coding RNA 1608	ENSG00000253877	No	No
HET.vs.WT	LPS	1196	-0.300086	0.188709	-1.5902	0.11179	0.354216	KATNA1	11104	katanin catalytic subunit A1	ENSG00000186625	No	No
HET.vs.WT	LPS	42.2872	-0.594828	0.374235	-1.58945	0.111959	0.354655	EYA2	2139	EYA transcriptional coactivator and phosphatase 2	ENSG00000064655	No	No
HET.vs.WT	LPS	3932.21	0.105895	0.0666263	1.58939	0.111972	0.354655	POLR2A	5430	RNA polymerase II subunit A	ENSG00000181222	No	No
HET.vs.WT	LPS	7.88537	1.34285	0.845215	1.58876	0.112114	NA	NA	NA	NA	ENSG00000242282	No	No
HET.vs.WT	LPS	1696.79	-0.288285	0.181482	-1.5885	0.112173	0.355186	PUM3	9933	pumilio RNA binding family member 3	ENSG00000080608	No	No
HET.vs.WT	LPS	40.9194	-0.750782	0.472653	-1.58844	0.112187	0.355186	GPBAR1	151306	G protein-coupled bile acid receptor 1	ENSG00000179921	No	No
HET.vs.WT	LPS	681.49	-0.305596	0.192402	-1.58832	0.112215	0.355186	FKTN	2218	fukutin	ENSG00000106692	No	No
HET.vs.WT	LPS	2347.63	-0.56461	0.35549	-1.58826	0.112227	0.355186	BCL2L11	10018	BCL2 like 11	ENSG00000153094	No	No
HET.vs.WT	LPS	2.6191	1.94461	1.22501	1.58742	0.112418	NA	DNAH5	1767	dynein axonemal heavy chain 5	ENSG00000039139	No	No
HET.vs.WT	LPS	1105.17	-0.162119	0.102135	-1.5873	0.112444	0.355801	NUP160	23279	nucleoporin 160	ENSG00000030066	No	No
HET.vs.WT	LPS	1313.48	-0.311977	0.19657	-1.5871	0.112489	0.355853	FZD5	7855	frizzled class receptor 5	ENSG00000163251	No	No
HET.vs.WT	LPS	1517.81	-0.21902	0.138006	-1.58704	0.112504	0.355853	LRRC8B	23507	leucine rich repeat containing 8 VRAC subunit B	ENSG00000197147	No	No
HET.vs.WT	LPS	3.33549	-2.09131	1.31797	-1.58676	0.112567	NA	LOC124901789	124901789	uncharacterized LOC124901789	ENSG00000289588	No	No
HET.vs.WT	LPS	2.71774	-2.17368	1.37036	-1.5862	0.112693	NA	NA	NA	NA	ENSG00000271784	No	No
HET.vs.WT	LPS	163.748	0.398031	0.250934	1.5862	0.112694	0.356384	MBNL3	55796	muscleblind like splicing regulator 3	ENSG00000076770	No	No
HET.vs.WT	LPS	47.15	-1.24041	0.782241	-1.58571	0.112806	0.356655	NA	NA	NA	ENSG00000237438	No	No
HET.vs.WT	LPS	135.127	0.352748	0.222466	1.58563	0.112824	0.356655	FBXO48	554251	F-box protein 48	ENSG00000204923	No	No
HET.vs.WT	LPS	5.53045	-1.40337	0.885079	-1.58559	0.112833	NA	OPRD1	4985	opioid receptor delta 1	ENSG00000116329	No	No
HET.vs.WT	LPS	139.163	-0.358114	0.225894	-1.58532	0.112893	0.356783	GASK1A	729085	golgi associated kinase 1A	ENSG00000144649	No	No
HET.vs.WT	LPS	1393.48	0.238857	0.15068	1.5852	0.112921	0.356783	TPST2	8459	tyrosylprotein sulfotransferase 2	ENSG00000128294	No	No
HET.vs.WT	LPS	123.68	-0.356038	0.224608	-1.58516	0.112931	0.356783	SNX20	124460	sorting nexin 20	ENSG00000167208	No	No
HET.vs.WT	LPS	1.07854	3.89357	2.45649	1.58502	0.112963	NA	NA	NA	NA	ENSG00000287972	No	No
HET.vs.WT	LPS	17.801	0.834836	0.526722	1.58497	0.112974	0.356785	DND1	373863	DND microRNA-mediated repression inhibitor 1	ENSG00000256453	No	No
HET.vs.WT	LPS	4604.75	-0.222187	0.140185	-1.58496	0.112975	0.356785	CCT2	10576	chaperonin containing TCP1 subunit 2	ENSG00000166226	No	No
HET.vs.WT	LPS	1976.79	0.145407	0.0917529	1.58477	0.11302	0.356801	ATP5PD	10476	ATP synthase peripheral stalk subunit d	ENSG00000167863	No	No
HET.vs.WT	LPS	38.7837	1.16865	0.737438	1.58474	0.113024	0.356801	NA	NA	NA	ENSG00000282988	No	No
HET.vs.WT	LPS	2258.68	-0.19882	0.125515	-1.58403	0.113187	0.357244	EIF2B5	8893	eukaryotic translation initiation factor 2B subunit epsilon	ENSG00000145191	No	No
HET.vs.WT	LPS	130.301	0.497545	0.314154	1.58376	0.113248	0.357324	RAD18	56852	RAD18 E3 ubiquitin protein ligase	ENSG00000070950	No	No
HET.vs.WT	LPS	348.704	0.231648	0.146268	1.58372	0.113256	0.357324	ABHD17B	51104	abhydrolase domain containing 17B, depalmitoylase	ENSG00000107362	No	No
HET.vs.WT	LPS	14.1435	1.09089	0.688858	1.58362	0.11328	0.357328	NA	NA	NA	ENSG00000253203	No	No
HET.vs.WT	LPS	28.5031	0.61672	0.389488	1.58341	0.113328	0.357328	TMPO-AS1	100128191	TMPO antisense RNA 1	ENSG00000257167	No	No
HET.vs.WT	LPS	21.2709	1.40654	0.888338	1.58334	0.113345	0.357328	DUSP13B	51207	dual specificity phosphatase 13B	ENSG00000079393	No	No
HET.vs.WT	LPS	119.479	0.337284	0.213022	1.58333	0.113346	0.357328	POMGNT2	84892	protein O-linked mannose N-acetylglucosaminyltransferase 2 (beta 1,4-)	ENSG00000144647	No	No
HET.vs.WT	LPS	5.05164	1.62851	1.02864	1.58316	0.113385	NA	COL22A1	169044	collagen type XXII alpha 1 chain	ENSG00000169436	No	No
HET.vs.WT	LPS	700.319	0.242087	0.152924	1.58305	0.11341	0.357395	CDC25B	994	cell division cycle 25B	ENSG00000101224	No	No
HET.vs.WT	LPS	14.0847	1.00935	0.637599	1.58304	0.113412	0.357395	LOC101929667	101929667	uncharacterized LOC101929667	ENSG00000287255	No	Yes
HET.vs.WT	LPS	3.15109	1.73563	1.09649	1.58289	0.113447	NA	HOXB-AS1	100874362	HOXB cluster antisense RNA 1	ENSG00000230148	No	No
HET.vs.WT	LPS	3078.06	-0.162929	0.102937	-1.5828	0.113468	0.357449	RRN3	54700	RRN3 homolog, RNA polymerase I transcription factor	ENSG00000085721	No	No
HET.vs.WT	LPS	4.6327	-1.57082	0.992431	-1.5828	0.113468	NA	NA	NA	NA	ENSG00000272109	No	No
HET.vs.WT	LPS	86.7582	0.415852	0.262736	1.58278	0.113473	0.357449	KRT8P12	90133	keratin 8 pseudogene 12	ENSG00000229320	No	No
HET.vs.WT	LPS	18.7912	0.766585	0.484374	1.58263	0.113506	0.357484	NA	NA	NA	ENSG00000285382	No	No
HET.vs.WT	LPS	493.156	-0.344304	0.217577	-1.58245	0.113548	0.357545	MTHFS	10588	methenyltetrahydrofolate synthetase	ENSG00000136371	No	No
HET.vs.WT	LPS	1.09845	-3.35483	2.12046	-1.58213	0.113621	NA	HSD11B2	3291	hydroxysteroid 11-beta dehydrogenase 2	ENSG00000176387	No	No
HET.vs.WT	LPS	4.33766	-1.41712	0.895799	-1.58197	0.113657	NA	LAMP5	24141	lysosomal associated membrane protein family member 5	ENSG00000125869	No	No
HET.vs.WT	LPS	69.4361	0.464307	0.293508	1.58192	0.113668	0.357854	OR7E38P	389537	olfactory receptor family 7 subfamily E member 38 pseudogene	ENSG00000183444	No	No
HET.vs.WT	LPS	5.92701	-1.41712	0.895872	-1.58184	0.113686	NA	NA	NA	NA	ENSG00000279072	No	No
HET.vs.WT	LPS	1509.49	0.229464	0.145065	1.58181	0.113693	0.357865	HSPA1B	3304	heat shock protein family A (Hsp70) member 1B	ENSG00000204388	No	No
HET.vs.WT	LPS	261.301	0.3237	0.204654	1.5817	0.113718	0.357874	FGGY	55277	FGGY carbohydrate kinase domain containing	ENSG00000172456	No	No
HET.vs.WT	LPS	6.54937	-1.17206	0.74107	-1.58157	0.113748	NA	NA	NA	NA	ENSG00000276698	No	Yes
HET.vs.WT	LPS	7.41609	1.56022	0.986544	1.5815	0.113764	NA	LINC02145	401172	long intergenic non-protein coding RNA 2145	ENSG00000250490	No	No
HET.vs.WT	LPS	2.29737	-3.11087	1.96715	-1.58141	0.113785	NA	GBA3	57733	glucosylceramidase beta 3 (gene/pseudogene)	ENSG00000249948	No	No
HET.vs.WT	LPS	9.5845	1.41563	0.895286	1.5812	0.113832	0.358164	LINC01943	101928173	long intergenic non-protein coding RNA 1943	ENSG00000280721	No	No
HET.vs.WT	LPS	6790.77	-0.136698	0.0864623	-1.58101	0.113875	0.358172	PTBP3	9991	polypyrimidine tract binding protein 3	ENSG00000119314	No	No
HET.vs.WT	LPS	8554.23	-1.03114	0.652213	-1.58099	0.113879	0.358172	CCR7	1236	C-C motif chemokine receptor 7	ENSG00000126353	No	No
HET.vs.WT	LPS	1.68815	2.5018	1.58247	1.58095	0.11389	NA	NA	NA	NA	ENSG00000261411	No	No
HET.vs.WT	LPS	735.955	0.221792	0.140305	1.58078	0.113928	0.358173	GORASP1	64689	golgi reassembly stacking protein 1	ENSG00000114745	No	No
HET.vs.WT	LPS	692.603	-0.190306	0.120391	-1.58074	0.113938	0.358173	TRMU	55687	tRNA mitochondrial 2-thiouridylase	ENSG00000100416	No	No
HET.vs.WT	LPS	336.562	-0.391489	0.247667	-1.5807	0.113946	0.358173	MYLIP	29116	myosin regulatory light chain interacting protein	ENSG00000007944	No	Yes
HET.vs.WT	LPS	2603.53	-0.173738	0.109931	-1.58042	0.114011	0.358309	DAP3	7818	death associated protein 3	ENSG00000132676	No	No
HET.vs.WT	LPS	39.0717	-0.594036	0.375918	-1.58023	0.114054	0.358374	HCCS-DT	121847985	HCCS divergent transcript	ENSG00000234129	No	No
HET.vs.WT	LPS	2601.85	-0.143815	0.0910346	-1.57978	0.114157	0.358564	SEC23A	10484	SEC23 homolog A, COPII coat complex component	ENSG00000100934	No	No
HET.vs.WT	LPS	169.444	0.281372	0.178109	1.57977	0.114159	0.358564	PIGM	93183	phosphatidylinositol glycan anchor biosynthesis class M	ENSG00000143315	No	No
HET.vs.WT	LPS	495.896	-0.269927	0.170904	-1.57941	0.114243	0.358718	BNC2	54796	basonuclin zinc finger protein 2	ENSG00000173068	No	Yes
HET.vs.WT	LPS	822.464	-0.240887	0.152522	-1.57937	0.114252	0.358718	SIAH1	6477	siah E3 ubiquitin protein ligase 1	ENSG00000196470	No	No
HET.vs.WT	LPS	3.4231	1.74981	1.10814	1.57905	0.114325	NA	AP1M2	10053	adaptor related protein complex 1 subunit mu 2	ENSG00000129354	No	No
HET.vs.WT	LPS	1224.08	0.898409	0.569021	1.57887	0.114366	0.358895	FOLR2	2350	folate receptor beta	ENSG00000165457	No	No
HET.vs.WT	LPS	153.386	0.325447	0.206129	1.57885	0.11437	0.358895	AGBL5	60509	AGBL carboxypeptidase 5	ENSG00000084693	No	No
HET.vs.WT	LPS	69.666	-0.707808	0.448312	-1.57883	0.114375	0.358895	XYLB	9942	xylulokinase	ENSG00000093217	No	No
HET.vs.WT	LPS	841.333	0.235277	0.149035	1.57866	0.114413	0.358944	PLP2	5355	proteolipid protein 2	ENSG00000102007	No	No
HET.vs.WT	LPS	1109.51	0.152996	0.0969262	1.57848	0.114454	0.359004	STK17B	9262	serine/threonine kinase 17b	ENSG00000081320	No	No
HET.vs.WT	LPS	4325.55	-0.190591	0.120756	-1.57832	0.114492	0.359053	STARD7	56910	StAR related lipid transfer domain containing 7	ENSG00000084090	No	No
HET.vs.WT	LPS	1127.44	0.180837	0.114595	1.57806	0.114552	0.359172	DENND10	404636	DENN domain containing 10	ENSG00000119979	No	No
HET.vs.WT	LPS	22.4894	-1.03325	0.654862	-1.57781	0.114609	0.359235	NA	NA	NA	ENSG00000215302	No	No
HET.vs.WT	LPS	3.34937	1.85658	1.17671	1.57778	0.114617	NA	ZFR2	23217	zinc finger RNA binding protein 2	ENSG00000105278	No	Yes
HET.vs.WT	LPS	72.8449	0.573599	0.363554	1.57775	0.114622	0.359235	CCDC191	57577	coiled-coil domain containing 191	ENSG00000163617	No	No
HET.vs.WT	LPS	3598.35	-0.368713	0.233715	-1.57762	0.114653	0.359235	PSD3	23362	pleckstrin and Sec7 domain containing 3	ENSG00000156011	No	No
HET.vs.WT	LPS	2.20785	-2.86059	1.81328	-1.57757	0.114664	NA	NA	NA	NA	ENSG00000267325	No	No
HET.vs.WT	LPS	362.854	0.277047	0.175624	1.5775	0.11468	0.359235	BLOC1S5	63915	biogenesis of lysosomal organelles complex 1 subunit 5	ENSG00000188428	No	No
HET.vs.WT	LPS	173.209	-0.303934	0.19267	-1.57749	0.114684	0.359235	BCDIN3D	144233	BCDIN3 domain containing RNA methyltransferase	ENSG00000186666	No	No
HET.vs.WT	LPS	151.196	-0.284642	0.180452	-1.57738	0.114708	0.359242	ZSCAN30	100101467	zinc finger and SCAN domain containing 30	ENSG00000186814	No	No
HET.vs.WT	LPS	2.48874	2.73261	1.7327	1.57708	0.114777	NA	NA	NA	NA	ENSG00000225210	No	No
HET.vs.WT	LPS	1.92074	3.7257	2.36294	1.57672	0.11486	NA	NA	NA	NA	ENSG00000260244	No	No
HET.vs.WT	LPS	16.1398	-0.820474	0.520449	-1.57647	0.114917	0.359753	NA	NA	NA	ENSG00000280351	No	No
HET.vs.WT	LPS	16874.5	-0.209477	0.132883	-1.5764	0.114934	0.359753	RPL6	6128	ribosomal protein L6	ENSG00000089009	No	No
HET.vs.WT	LPS	7008.68	-0.175212	0.111148	-1.57638	0.114938	0.359753	CCT5	22948	chaperonin containing TCP1 subunit 5	ENSG00000150753	No	No
HET.vs.WT	LPS	457.22	-0.287954	0.182704	-1.57606	0.115011	0.359913	SNHG4	724102	small nucleolar RNA host gene 4	ENSG00000281398	No	No
HET.vs.WT	LPS	19.4818	-0.856697	0.543658	-1.5758	0.115072	0.359965	LOC124902114	124902114	uncharacterized LOC124902114	ENSG00000286162	No	No
HET.vs.WT	LPS	175.328	0.559641	0.355152	1.57578	0.115077	0.359965	PRAG1	157285	PEAK1 related, kinase-activating pseudokinase 1	ENSG00000275342	No	No
HET.vs.WT	LPS	1.55127	-2.88925	1.83356	-1.57576	0.115081	NA	NA	NA	NA	ENSG00000258466	No	No
HET.vs.WT	LPS	299.626	0.245363	0.155722	1.57564	0.115108	0.359965	MGMT	4255	O-6-methylguanine-DNA methyltransferase	ENSG00000170430	No	No
HET.vs.WT	LPS	139.357	-0.425435	0.270013	-1.57561	0.115117	0.359965	SNHG10	283596	small nucleolar RNA host gene 10	ENSG00000247092	No	No
HET.vs.WT	LPS	6.62021	-6.16477	3.91321	-1.57537	0.115171	NA	NA	NA	NA	ENSG00000253816	No	No
HET.vs.WT	LPS	3049.55	0.325024	0.206316	1.57537	0.115171	0.360064	PDGFB	5155	platelet derived growth factor subunit B	ENSG00000100311	No	No
HET.vs.WT	LPS	108.91	0.437613	0.277859	1.57495	0.115268	0.3603	RAD52	5893	RAD52 homolog, DNA repair protein	ENSG00000002016	No	No
HET.vs.WT	LPS	5277.74	-0.23892	0.151716	-1.57479	0.115306	0.360329	RRBP1	6238	ribosome binding protein 1	ENSG00000125844	No	No
HET.vs.WT	LPS	26.3582	0.706113	0.448407	1.57472	0.115322	0.360329	NA	NA	NA	ENSG00000229334	No	No
HET.vs.WT	LPS	1.53035	-3.31194	2.10348	-1.5745	0.115371	NA	OPRK1	4986	opioid receptor kappa 1	ENSG00000082556	No	No
HET.vs.WT	LPS	3.36983	1.87687	1.19207	1.57447	0.115379	NA	SLC24A2	25769	solute carrier family 24 member 2	ENSG00000155886	No	No
HET.vs.WT	LPS	2.59812	2.04469	1.29869	1.57443	0.115389	NA	NA	NA	NA	ENSG00000288911	No	No
HET.vs.WT	LPS	8.20775	1.00786	0.640195	1.5743	0.115418	NA	C9orf43	257169	chromosome 9 open reading frame 43	ENSG00000157653	No	No
HET.vs.WT	LPS	600.22	-0.333199	0.211674	-1.57412	0.115461	0.360692	NA	NA	NA	ENSG00000290032	No	No
HET.vs.WT	LPS	498.04	0.357647	0.227253	1.57379	0.115537	0.360799	TRIM65	201292	tripartite motif containing 65	ENSG00000141569	No	No
HET.vs.WT	LPS	1592.77	-0.232225	0.147559	-1.57377	0.11554	0.360799	SENP3	26168	SUMO specific peptidase 3	ENSG00000161956	No	No
HET.vs.WT	LPS	5.56994	-1.23404	0.784258	-1.57351	0.1156	NA	LINC02444	101928137	long intergenic non-protein coding RNA 2444	ENSG00000258123	No	No
HET.vs.WT	LPS	2335.21	-0.247084	0.157032	-1.57347	0.115611	0.360951	SLC35E1	79939	solute carrier family 35 member E1	ENSG00000127526	No	No
HET.vs.WT	LPS	4.58338	-1.74142	1.1068	-1.57339	0.11563	NA	SPDYE4	388333	speedy/RINGO cell cycle regulator family member E4	ENSG00000183318	No	No
HET.vs.WT	LPS	475.892	-0.349773	0.222339	-1.57315	0.115684	0.361111	TMEM132A	54972	transmembrane protein 132A	ENSG00000006118	No	Yes
HET.vs.WT	LPS	1442.81	-0.184956	0.117589	-1.5729	0.115741	0.361197	TMEM38B	55151	transmembrane protein 38B	ENSG00000095209	No	No
HET.vs.WT	LPS	1014.21	0.187303	0.119086	1.57284	0.115756	0.361197	FHIP2A	57700	FHF complex subunit HOOK interacting protein 2A	ENSG00000151553	No	No
HET.vs.WT	LPS	792.294	-0.308357	0.196076	-1.57264	0.115802	0.361269	PSMB8	5696	proteasome 20S subunit beta 8	ENSG00000204264	No	No
HET.vs.WT	LPS	1.00108	-3.85037	2.44861	-1.57247	0.115841	NA	NA	NA	NA	ENSG00000279098	No	No
HET.vs.WT	LPS	136.17	-0.657203	0.417966	-1.57238	0.115861	0.361386	MCTP2	55784	multiple C2 and transmembrane domain containing 2	ENSG00000140563	No	No
HET.vs.WT	LPS	1.62285	3.95307	2.51413	1.57234	0.115872	NA	NA	NA	NA	ENSG00000288610	No	No
HET.vs.WT	LPS	35.6323	-0.520562	0.331138	-1.57204	0.115941	0.361513	LOC105377294	105377294	uncharacterized LOC105377294	ENSG00000289586	No	No
HET.vs.WT	LPS	179.323	0.484868	0.308437	1.57202	0.115947	0.361513	AP4B1	10717	adaptor related protein complex 4 subunit beta 1	ENSG00000134262	No	No
HET.vs.WT	LPS	488.669	1.2415	0.789802	1.57191	0.115971	0.361519	MATR3	9782	matrin 3	ENSG00000280987	No	No
HET.vs.WT	LPS	451.641	0.929812	0.591566	1.57178	0.116002	0.361544	ITGB7	3695	integrin subunit beta 7	ENSG00000139626	No	No
HET.vs.WT	LPS	3070.67	-0.150848	0.09598	-1.57167	0.116028	0.361558	MPZL1	9019	myelin protein zero like 1	ENSG00000197965	No	No
HET.vs.WT	LPS	396.747	0.2643	0.168205	1.5713	0.116114	0.361754	GNA11	2767	G protein subunit alpha 11	ENSG00000088256	No	No
HET.vs.WT	LPS	1.10347	4.23511	2.69549	1.57118	0.11614	NA	NA	NA	NA	ENSG00000273025	No	No
HET.vs.WT	LPS	1.53727	-3.52118	2.24151	-1.5709	0.116206	NA	NA	NA	NA	ENSG00000254750	No	No
HET.vs.WT	LPS	1175.04	0.161199	0.102618	1.57087	0.116212	0.361895	RGL2	5863	ral guanine nucleotide dissociation stimulator like 2	ENSG00000237441	No	No
HET.vs.WT	LPS	41.1345	-0.637751	0.406037	-1.57067	0.116259	0.361895	EPIC1	284930	epigenetically induced MYC interacting lncRNA 1	ENSG00000224271	No	No
HET.vs.WT	LPS	2586.91	-0.215061	0.136936	-1.57052	0.116294	0.361895	ZNF598	90850	zinc finger protein 598, E3 ubiquitin ligase	ENSG00000167962	No	No
HET.vs.WT	LPS	107.166	0.675957	0.430405	1.57051	0.116296	0.361895	TMSB4Y	9087	thymosin beta 4 Y-linked	ENSG00000154620	No	No
HET.vs.WT	LPS	1.25505	3.90794	2.48844	1.57044	0.116312	NA	RSPO2	340419	R-spondin 2	ENSG00000147655	No	No
HET.vs.WT	LPS	2987.28	-0.149223	0.0950212	-1.57042	0.116317	0.361895	SUPT16H	11198	SPT16 homolog, facilitates chromatin remodeling subunit	ENSG00000092201	No	No
HET.vs.WT	LPS	22.6127	0.89838	0.572085	1.57036	0.116331	0.361895	NA	NA	NA	ENSG00000258017	No	No
HET.vs.WT	LPS	62.8218	-0.803397	0.511615	-1.57032	0.116342	0.361895	NA	NA	NA	ENSG00000277089	No	No
HET.vs.WT	LPS	151.232	0.440897	0.28077	1.57031	0.116343	0.361895	WWOX	51741	WW domain containing oxidoreductase	ENSG00000186153	No	No
HET.vs.WT	LPS	1041.08	0.233467	0.148683	1.57024	0.11636	0.361895	RMC1	29919	regulator of MON1-CCZ1	ENSG00000141452	No	No
HET.vs.WT	LPS	3733.72	-0.149514	0.0952276	-1.57007	0.116399	0.361946	ARGLU1	55082	arginine and glutamate rich 1	ENSG00000134884	No	No
HET.vs.WT	LPS	82.5936	0.449137	0.28608	1.56997	0.116422	0.361949	DEF6	50619	DEF6 guanine nucleotide exchange factor	ENSG00000023892	No	No
HET.vs.WT	LPS	8.84205	-1.20451	0.767289	-1.56983	0.116455	0.361955	NA	NA	NA	ENSG00000248554	No	No
HET.vs.WT	LPS	1938.51	-0.142218	0.0906004	-1.56973	0.116479	0.361955	KIFC3	3801	kinesin family member C3	ENSG00000140859	No	No
HET.vs.WT	LPS	1449.66	-0.238302	0.151816	-1.56967	0.116491	0.361955	BMAL2	56938	basic helix-loop-helix ARNT like 2	ENSG00000029153	No	Yes
HET.vs.WT	LPS	3.19503	-1.62704	1.03678	-1.56931	0.116575	NA	LOC105372435	105372435	uncharacterized LOC105372435	ENSG00000269194	No	No
HET.vs.WT	LPS	1220.85	0.154892	0.0987049	1.56924	0.116591	0.362196	EXOC3	11336	exocyst complex component 3	ENSG00000180104	No	No
HET.vs.WT	LPS	18083.4	-0.315575	0.201143	-1.56891	0.116669	0.36233	RPS27	6232	ribosomal protein S27	ENSG00000177954	No	No
HET.vs.WT	LPS	137.117	0.557215	0.355171	1.56887	0.116679	0.36233	C2orf74	339804	chromosome 2 open reading frame 74	ENSG00000237651	No	No
HET.vs.WT	LPS	1.58531	-2.8594	1.82282	-1.56867	0.116726	NA	NA	NA	NA	ENSG00000258904	No	No
HET.vs.WT	LPS	2.7756	-2.04768	1.30552	-1.56848	0.11677	NA	SNORA66	26782	small nucleolar RNA, H/ACA box 66	ENSG00000207523	No	No
HET.vs.WT	LPS	1976.62	-0.148104	0.0944332	-1.56834	0.116801	0.362638	DDX46	9879	DEAD-box helicase 46	ENSG00000145833	No	No
HET.vs.WT	LPS	1.09779	3.49041	2.22567	1.56825	0.116823	NA	NA	NA	NA	ENSG00000258256	No	No
HET.vs.WT	LPS	4.12049	1.692	1.07904	1.56805	0.116869	NA	NA	NA	NA	ENSG00000216809	No	No
HET.vs.WT	LPS	25.383	-1.35546	0.864438	-1.56802	0.116876	0.362802	LOC128125822	128125822	uncharacterized LOC128125822	ENSG00000285976	No	No
HET.vs.WT	LPS	7.0909	-1.20509	0.768762	-1.56758	0.11698	NA	LINC02108	101928600	long intergenic non-protein coding RNA 2108	ENSG00000250127	No	No
HET.vs.WT	LPS	2490	-0.182957	0.116726	-1.56741	0.117019	0.363112	SNHG32	50854	small nucleolar RNA host gene 32	ENSG00000204387	No	No
HET.vs.WT	LPS	1416.77	0.162704	0.103808	1.56736	0.11703	0.363112	ALDH9A1	223	aldehyde dehydrogenase 9 family member A1	ENSG00000143149	No	No
HET.vs.WT	LPS	16.1295	1.16247	0.741827	1.56704	0.117105	0.363112	LIPT2	387787	lipoyl(octanoyl) transferase 2	ENSG00000175536	No	No
HET.vs.WT	LPS	20960.6	-0.203476	0.129852	-1.56699	0.117118	0.363112	RPL7	6129	ribosomal protein L7	ENSG00000147604	No	No
HET.vs.WT	LPS	894.446	0.190664	0.121676	1.56698	0.11712	0.363112	TCF7L2	6934	transcription factor 7 like 2	ENSG00000148737	No	No
HET.vs.WT	LPS	572.626	0.244569	0.156082	1.56692	0.117132	0.363112	PAFAH2	5051	platelet activating factor acetylhydrolase 2	ENSG00000158006	No	No
HET.vs.WT	LPS	13.8874	-0.868214	0.554089	-1.56692	0.117133	0.363112	NA	NA	NA	ENSG00000205930	No	No
HET.vs.WT	LPS	3.46417	-1.82905	1.16748	-1.56666	0.117195	NA	NA	NA	NA	ENSG00000248544	No	No
HET.vs.WT	LPS	1.99381	-2.97193	1.89709	-1.56657	0.117215	NA	NA	NA	NA	ENSG00000228750	No	No
HET.vs.WT	LPS	159.037	-0.31847	0.203298	-1.56651	0.117228	0.363323	ZNF436	80818	zinc finger protein 436	ENSG00000125945	No	No
HET.vs.WT	LPS	436.763	-0.244053	0.155801	-1.56644	0.117246	0.363323	NA	NA	NA	ENSG00000226752	No	No
HET.vs.WT	LPS	3.8521	-1.84746	1.17941	-1.56642	0.117249	NA	LINC00677	105370683	long intergenic non-protein coding RNA 677	ENSG00000259717	No	No
HET.vs.WT	LPS	55.3285	0.592558	0.378337	1.56622	0.117298	0.363368	CPS1	1373	carbamoyl-phosphate synthase 1	ENSG00000021826	No	No
HET.vs.WT	LPS	0.898865	-3.8978	2.48876	-1.56616	0.117312	NA	HMGN1P8	100874431	high mobility group nucleosome binding domain 1 pseudogene 8	ENSG00000241120	No	No
HET.vs.WT	LPS	314.829	-0.304999	0.194745	-1.56614	0.117315	0.363368	TMEM218	219854	transmembrane protein 218	ENSG00000150433	No	No
HET.vs.WT	LPS	1565.85	-0.222493	0.142069	-1.56609	0.117328	0.363368	SYVN1	84447	synoviolin 1	ENSG00000162298	No	No
HET.vs.WT	LPS	1993.63	0.161469	0.103117	1.56589	0.117375	0.363405	EDEM2	55741	ER degradation enhancing alpha-mannosidase like protein 2	ENSG00000088298	No	No
HET.vs.WT	LPS	47.6702	0.68581	0.437981	1.56585	0.117385	0.363405	ID1	3397	inhibitor of DNA binding 1	ENSG00000125968	No	Yes
HET.vs.WT	LPS	244.638	0.919138	0.587076	1.56562	0.117438	0.3635	FAM13A	10144	family with sequence similarity 13 member A	ENSG00000138640	No	No
HET.vs.WT	LPS	12.3514	1.29778	0.829384	1.56476	0.11764	0.364055	CEACAM3	1084	CEA cell adhesion molecule 3	ENSG00000170956	No	No
HET.vs.WT	LPS	3.23957	-1.75823	1.1239	-1.5644	0.117723	NA	LOC124906938	124906938	collagen alpha-2(IV) chain-like	ENSG00000289997	No	No
HET.vs.WT	LPS	7.44052	-1.12733	0.720627	-1.56437	0.117731	NA	NA	NA	NA	ENSG00000203635	No	No
HET.vs.WT	LPS	1002.59	0.175786	0.112377	1.56426	0.117757	0.364348	CTNNAL1	8727	catenin alpha like 1	ENSG00000119326	No	Yes
HET.vs.WT	LPS	39.7791	0.857529	0.548285	1.56402	0.117813	0.364439	PASK	23178	PAS domain containing serine/threonine kinase	ENSG00000115687	No	No
HET.vs.WT	LPS	3685.74	0.257966	0.164946	1.56394	0.117831	0.364439	PNP	4860	purine nucleoside phosphorylase	ENSG00000198805	No	No
HET.vs.WT	LPS	724.378	-0.183104	0.117086	-1.56385	0.117854	0.364439	MRPL57	78988	mitochondrial ribosomal protein L57	ENSG00000173141	No	No
HET.vs.WT	LPS	2.03535	2.78937	1.78382	1.5637	0.117887	NA	NA	NA	NA	ENSG00000285162	No	No
HET.vs.WT	LPS	2.53209	2.78424	1.78059	1.56366	0.117898	NA	NA	NA	NA	ENSG00000229278	No	No
HET.vs.WT	LPS	481.485	-0.222115	0.142072	-1.5634	0.11796	0.364697	CFAP410	755	cilia and flagella associated protein 410	ENSG00000160226	No	No
HET.vs.WT	LPS	58.1213	0.504678	0.32286	1.56315	0.118018	0.364807	DLEU1	10301	deleted in lymphocytic leukemia 1	ENSG00000176124	No	No
HET.vs.WT	LPS	38.4968	0.683469	0.437269	1.56304	0.118043	0.364815	IL6-AS1	541472	IL6 antisense RNA 1	ENSG00000179428	No	No
HET.vs.WT	LPS	648.527	-0.204299	0.130715	-1.56294	0.118068	0.364822	ERCC6L2	375748	ERCC excision repair 6 like 2	ENSG00000182150	No	No
HET.vs.WT	LPS	4.87384	1.23168	0.788215	1.56262	0.118141	NA	NA	NA	NA	ENSG00000230658	No	No
HET.vs.WT	LPS	14.0796	0.791885	0.506837	1.56241	0.118192	0.365104	PRH1	5554	proline rich protein HaeIII subfamily 1	ENSG00000231887	No	No
HET.vs.WT	LPS	387.544	-0.234179	0.149888	-1.56236	0.118204	0.365104	ZBTB6	10773	zinc finger and BTB domain containing 6	ENSG00000186130	No	No
HET.vs.WT	LPS	2.43792	2.54391	1.62867	1.56196	0.118298	NA	SCEL	8796	sciellin	ENSG00000136155	No	No
HET.vs.WT	LPS	4916.99	-0.195602	0.125265	-1.56151	0.118403	0.365595	STT3B	201595	STT3 oligosaccharyltransferase complex catalytic subunit B	ENSG00000163527	No	No
HET.vs.WT	LPS	28.5985	-0.670289	0.429262	-1.56149	0.118408	0.365595	NA	NA	NA	ENSG00000224376	No	Yes
HET.vs.WT	LPS	5.85903	-1.45416	0.931372	-1.56131	0.118449	NA	FCRL5	83416	Fc receptor like 5	ENSG00000143297	No	No
HET.vs.WT	LPS	5.02008	-1.5286	0.979311	-1.56089	0.118549	NA	NA	NA	NA	ENSG00000230732	No	No
HET.vs.WT	LPS	3.32638	2.1206	1.35867	1.5608	0.118572	NA	NA	NA	NA	ENSG00000253659	No	No
HET.vs.WT	LPS	1.58397	2.59935	1.66545	1.56075	0.118582	NA	STOX1	219736	storkhead box 1	ENSG00000165730	No	No
HET.vs.WT	LPS	17963.8	-0.231463	0.148309	-1.56068	0.1186	0.366118	RPL7A	6130	ribosomal protein L7a	ENSG00000148303	No	No
HET.vs.WT	LPS	645.832	-0.160102	0.102595	-1.56053	0.118635	0.366155	MANBAL	63905	mannosidase beta like	ENSG00000101363	No	No
HET.vs.WT	LPS	85.9707	0.455428	0.291972	1.55983	0.1188	0.366562	MYH10	4628	myosin heavy chain 10	ENSG00000133026	No	No
HET.vs.WT	LPS	1169.8	-0.154938	0.099333	-1.55978	0.118812	0.366562	FAM193A	8603	family with sequence similarity 193 member A	ENSG00000125386	No	No
HET.vs.WT	LPS	3.43384	1.64103	1.05217	1.55966	0.118841	NA	NA	NA	NA	ENSG00000272338	No	No
HET.vs.WT	LPS	9.70591	-1.85509	1.18955	-1.55949	0.118879	0.3667	CDH13-AS2	102724163	CDH13 antisense RNA 2	ENSG00000260228	No	No
HET.vs.WT	LPS	1.77524	-2.85447	1.83045	-1.55943	0.118894	NA	NA	NA	NA	ENSG00000230641	No	No
HET.vs.WT	LPS	81.2483	0.953317	0.611443	1.55913	0.118966	0.366898	TEAD1	7003	TEA domain transcription factor 1	ENSG00000187079	No	Yes
HET.vs.WT	LPS	741.594	0.165714	0.106302	1.55889	0.119023	0.367001	MRPS15	64960	mitochondrial ribosomal protein S15	ENSG00000116898	No	No
HET.vs.WT	LPS	647.747	-0.260659	0.167265	-1.55836	0.119149	0.36732	ZNF532	55205	zinc finger protein 532	ENSG00000074657	No	No
HET.vs.WT	LPS	2.33915	-1.9522	1.25285	-1.55821	0.119184	NA	RN7SL405P	106479373	RNA, 7SL, cytoplasmic 405, pseudogene	ENSG00000264540	No	No
HET.vs.WT	LPS	32.4776	-0.815547	0.52343	-1.55808	0.119214	0.367401	GPR158	57512	G protein-coupled receptor 158	ENSG00000151025	No	No
HET.vs.WT	LPS	18.8017	-1.04845	0.672922	-1.55805	0.11922	0.367401	NA	NA	NA	ENSG00000287262	No	No
HET.vs.WT	LPS	48.2088	0.811291	0.520787	1.55782	0.119277	0.367493	ARHGEF5	7984	Rho guanine nucleotide exchange factor 5	ENSG00000050327	No	Yes
HET.vs.WT	LPS	120.04	0.773078	0.496282	1.55774	0.119296	0.367493	OBSL1	23363	obscurin like cytoskeletal adaptor 1	ENSG00000124006	No	No
HET.vs.WT	LPS	175808	-0.222412	0.142797	-1.55754	0.119342	0.367566	CCL4	6351	C-C motif chemokine ligand 4	ENSG00000275302	No	Yes
HET.vs.WT	LPS	1406.6	-0.149945	0.096282	-1.55735	0.119387	0.367636	RICTOR	253260	RPTOR independent companion of MTOR complex 2	ENSG00000164327	No	No
HET.vs.WT	LPS	7.84604	1.97911	1.27104	1.55708	0.119452	NA	SCGB2B2	284402	secretoglobin family 2B member 2	ENSG00000205209	No	Yes
HET.vs.WT	LPS	819.444	-0.188385	0.120994	-1.55698	0.119476	0.367838	RHNO1	83695	RAD9-HUS1-RAD1 interacting nuclear orphan 1	ENSG00000171792	No	No
HET.vs.WT	LPS	1.21749	-3.37573	2.16849	-1.55672	0.119537	NA	RIPPLY3	53820	ripply transcriptional repressor 3	ENSG00000183145	No	No
HET.vs.WT	LPS	863.923	-0.325215	0.208976	-1.55623	0.119653	0.368315	DNMT3A	1788	DNA methyltransferase 3 alpha	ENSG00000119772	No	No
HET.vs.WT	LPS	219.82	0.968105	0.622197	1.55595	0.119721	0.368453	ST6GALNAC4	27090	ST6 N-acetylgalactosaminide alpha-2,6-sialyltransferase 4	ENSG00000136840	No	No
HET.vs.WT	LPS	1.41762	-3.00776	1.93357	-1.55555	0.119816	NA	LEMD1-DT	284577	LEMD1 divergent transcript	ENSG00000224717	No	No
HET.vs.WT	LPS	970.25	0.266046	0.171064	1.55525	0.119888	0.368896	CRYBG3	131544	crystallin beta-gamma domain containing 3	ENSG00000080200	No	Yes
HET.vs.WT	LPS	9.97741	-1.02218	0.657291	-1.55514	0.119913	0.368905	NA	NA	NA	ENSG00000286806	No	No
HET.vs.WT	LPS	1.23102	-3.08988	1.98693	-1.5551	0.119921	NA	NA	NA	NA	ENSG00000286607	No	No
HET.vs.WT	LPS	328.53	0.256187	0.164812	1.55442	0.120085	0.369363	NA	NA	NA	ENSG00000269958	No	No
HET.vs.WT	LPS	0.83606	-3.78336	2.43455	-1.55403	0.120178	NA	NA	NA	NA	ENSG00000272334	No	No
HET.vs.WT	LPS	2204.39	-0.132049	0.0849975	-1.55357	0.120288	0.369915	VPS37A	137492	VPS37A subunit of ESCRT-I	ENSG00000155975	No	No
HET.vs.WT	LPS	8.57146	-2.0282	1.30567	-1.55337	0.120334	NA	NA	NA	NA	ENSG00000266993	No	No
HET.vs.WT	LPS	6684.54	-0.265257	0.17083	-1.55276	0.120481	0.370394	EEF1B2	1933	eukaryotic translation elongation factor 1 beta 2	ENSG00000114942	No	No
HET.vs.WT	LPS	1647.01	0.137127	0.0883139	1.55272	0.120489	0.370394	AFTPH	54812	aftiphilin	ENSG00000119844	No	No
HET.vs.WT	LPS	122.972	0.692811	0.446219	1.55263	0.120512	0.370396	EHD3	30845	EH domain containing 3	ENSG00000013016	No	No
HET.vs.WT	LPS	7035.64	-0.119805	0.0771828	-1.55223	0.120608	0.370405	NONO	4841	non-POU domain containing octamer binding	ENSG00000147140	No	No
HET.vs.WT	LPS	2121.05	-0.623663	0.401787	-1.55222	0.120609	0.370405	DPEP2	64174	dipeptidase 2	ENSG00000167261	No	Yes
HET.vs.WT	LPS	1242.48	-0.137677	0.0886975	-1.55221	0.120613	0.370405	STX5	6811	syntaxin 5	ENSG00000162236	No	No
HET.vs.WT	LPS	472.604	-0.410991	0.26479	-1.55214	0.12063	0.370405	NOL9	79707	nucleolar protein 9	ENSG00000162408	No	No
HET.vs.WT	LPS	1184.64	1.19606	0.770608	1.55211	0.120637	0.370405	EGR2	1959	early growth response 2	ENSG00000122877	No	No
HET.vs.WT	LPS	28648.7	-0.214805	0.138402	-1.55204	0.120653	0.370405	CTSC	1075	cathepsin C	ENSG00000109861	No	No
HET.vs.WT	LPS	1.2424	2.94651	1.89875	1.55182	0.120705	NA	ITGA8	8516	integrin subunit alpha 8	ENSG00000077943	No	No
HET.vs.WT	LPS	2655.12	-0.194829	0.125559	-1.5517	0.120735	0.37054	PHF20	51230	PHD finger protein 20	ENSG00000025293	No	No
HET.vs.WT	LPS	17991.3	-0.244007	0.157255	-1.55166	0.120743	0.37054	RPS6	6194	ribosomal protein S6	ENSG00000137154	No	No
HET.vs.WT	LPS	1.23484	-3.11374	2.00689	-1.55153	0.120775	NA	NA	NA	NA	ENSG00000273765	No	No
HET.vs.WT	LPS	7.13128	-1.2579	0.810772	-1.55148	0.120787	NA	NA	NA	NA	ENSG00000255769	No	No
HET.vs.WT	LPS	98.2952	0.451906	0.291275	1.55148	0.120787	0.370606	PAOX	196743	polyamine oxidase	ENSG00000148832	No	No
HET.vs.WT	LPS	7.65692	-1.81238	1.16872	-1.55073	0.120965	NA	SKIDA1	387640	SKI/DACH domain containing 1	ENSG00000180592	No	No
HET.vs.WT	LPS	2720.17	0.263964	0.170222	1.5507	0.120973	0.371093	PAM	5066	peptidylglycine alpha-amidating monooxygenase	ENSG00000145730	No	No
HET.vs.WT	LPS	16963.8	0.173674	0.112003	1.55063	0.120992	0.371093	CAP1	10487	cyclase associated actin cytoskeleton regulatory protein 1	ENSG00000131236	No	No
HET.vs.WT	LPS	105.296	0.618834	0.399143	1.55041	0.121043	0.371182	MIS18BP1	55320	MIS18 binding protein 1	ENSG00000129534	No	Yes
HET.vs.WT	LPS	144.989	-0.35861	0.231403	-1.54972	0.121209	0.37162	EFHC1	114327	EF-hand domain containing 1	ENSG00000096093	No	No
HET.vs.WT	LPS	1091.05	-0.199505	0.128751	-1.54954	0.121251	0.371646	FTSJ3	117246	FtsJ RNA 2'-O-methyltransferase 3	ENSG00000108592	No	No
HET.vs.WT	LPS	35370.6	-0.122236	0.0788876	-1.54949	0.121264	0.371646	B4GALT1	2683	beta-1,4-galactosyltransferase 1	ENSG00000086062	No	No
HET.vs.WT	LPS	424.662	-0.426879	0.275522	-1.54935	0.121298	0.371655	IGFBP3	3486	insulin like growth factor binding protein 3	ENSG00000146674	No	Yes
HET.vs.WT	LPS	76.0175	0.953592	0.615504	1.54929	0.121313	0.371655	TSPAN9	10867	tetraspanin 9	ENSG00000011105	No	No
HET.vs.WT	LPS	1.56942	-3.01027	1.94357	-1.54884	0.12142	NA	NA	NA	NA	ENSG00000260673	No	#N/A
HET.vs.WT	LPS	35.6754	-0.662752	0.427912	-1.54881	0.121428	0.371939	NA	NA	NA	ENSG00000228477	No	No
HET.vs.WT	LPS	3.14513	-2.42026	1.5628	-1.54867	0.121461	NA	NA	NA	NA	ENSG00000224888	No	No
HET.vs.WT	LPS	151.476	0.356617	0.230315	1.54839	0.121528	0.37206	FANCD2	2177	FA complementation group D2	ENSG00000144554	No	No
HET.vs.WT	LPS	3119.32	-0.204338	0.131977	-1.54829	0.121552	0.37206	TBCA	6902	tubulin folding cofactor A	ENSG00000171530	No	No
HET.vs.WT	LPS	778.446	1.29514	0.836521	1.54824	0.121564	0.37206	SERPINB2	5055	serpin family B member 2	ENSG00000197632	No	No
HET.vs.WT	LPS	755.597	-0.273185	0.176459	-1.54815	0.121586	0.37206	MCOLN3	55283	mucolipin TRP cation channel 3	ENSG00000055732	No	No
HET.vs.WT	LPS	11.6105	-6.05674	3.91232	-1.54812	0.121593	0.37206	CDRT4	284040	CMT1A duplicated region transcript 4	ENSG00000239704	No	No
HET.vs.WT	LPS	866.073	0.268293	0.173308	1.54807	0.121606	0.37206	THUMPD3	25917	THUMP domain containing 3	ENSG00000134077	No	No
HET.vs.WT	LPS	59.548	0.528477	0.341428	1.54784	0.121661	0.372103	CEP97	79598	centrosomal protein 97	ENSG00000182504	No	No
HET.vs.WT	LPS	73.5489	0.592359	0.382706	1.54782	0.121666	0.372103	NUMBL	9253	NUMB like endocytic adaptor protein	ENSG00000105245	No	No
HET.vs.WT	LPS	1.28176	3.51843	2.27368	1.54746	0.121753	NA	NA	NA	NA	ENSG00000287812	No	No
HET.vs.WT	LPS	1052.09	-0.388566	0.25112	-1.54733	0.121783	0.372383	TGFA	7039	transforming growth factor alpha	ENSG00000163235	No	No
HET.vs.WT	LPS	19275.4	0.210053	0.135759	1.54725	0.121804	0.372383	CD36	948	CD36 molecule (CD36 blood group)	ENSG00000135218	No	No
HET.vs.WT	LPS	878.559	-0.281285	0.181824	-1.54702	0.121858	0.372479	PMAIP1	5366	phorbol-12-myristate-13-acetate-induced protein 1	ENSG00000141682	No	No
HET.vs.WT	LPS	3725.64	-0.162648	0.105175	-1.54645	0.121996	0.372829	ANO6	196527	anoctamin 6	ENSG00000177119	No	No
HET.vs.WT	LPS	7.72311	1.96183	1.26874	1.54628	0.122036	NA	GPER1	2852	G protein-coupled estrogen receptor 1	ENSG00000164850	No	No
HET.vs.WT	LPS	530.76	0.211745	0.13695	1.54615	0.122069	0.372971	PNKP	11284	polynucleotide kinase 3'-phosphatase	ENSG00000039650	No	No
HET.vs.WT	LPS	1.17659	-4.28098	2.769	-1.54604	0.122095	NA	NA	NA	NA	ENSG00000273897	No	No
HET.vs.WT	LPS	484.939	-0.215891	0.139648	-1.54597	0.122112	0.372971	SLC7A6OS	84138	solute carrier family 7 member 6 opposite strand	ENSG00000103061	No	No
HET.vs.WT	LPS	138.212	0.318051	0.205744	1.54585	0.12214	0.372971	KCTD17	79734	potassium channel tetramerization domain containing 17	ENSG00000100379	No	No
HET.vs.WT	LPS	379.583	0.251982	0.163012	1.54579	0.122156	0.372971	RPL26L1	51121	ribosomal protein L26 like 1	ENSG00000037241	No	No
HET.vs.WT	LPS	28.1777	-0.758033	0.490388	-1.54578	0.122157	0.372971	IKBKE-AS1	574431	IKBKE antisense RNA 1	ENSG00000162888	No	No
HET.vs.WT	LPS	30.0673	0.662348	0.428569	1.54549	0.122228	0.373073	HEATR6-DT	105371849	HEATR6 divergent transcript	ENSG00000267416	No	No
HET.vs.WT	LPS	160.34	-0.331293	0.214373	-1.5454	0.122249	0.373073	TTC28-AS1	284900	TTC28 antisense RNA 1	ENSG00000235954	No	Yes
HET.vs.WT	LPS	35.9536	-0.637287	0.412388	-1.54536	0.12226	0.373073	POTEI	653269	POTE ankyrin domain family member I	ENSG00000196834	No	No
HET.vs.WT	LPS	14.0658	1.27572	0.825572	1.54526	0.122283	0.373073	ZNF287	57336	zinc finger protein 287	ENSG00000141040	No	No
HET.vs.WT	LPS	10.0562	1.07706	0.697078	1.54511	0.122319	0.373113	FLRT2-AS1	100506731	FLRT2 antisense RNA 1	ENSG00000205562	No	No
HET.vs.WT	LPS	4.34429	1.70882	1.10603	1.54501	0.122344	NA	IL20	50604	interleukin 20	ENSG00000162891	No	#N/A
HET.vs.WT	LPS	2.09605	-2.28572	1.47942	-1.54501	0.122345	NA	NA	NA	NA	ENSG00000287014	No	No
HET.vs.WT	LPS	53.0245	0.570387	0.369203	1.54492	0.122367	0.373128	ZBTB3	79842	zinc finger and BTB domain containing 3	ENSG00000185670	No	No
HET.vs.WT	LPS	22.5414	-0.7677	0.496925	-1.5449	0.12237	0.373128	NA	NA	NA	ENSG00000286456	No	No
HET.vs.WT	LPS	1.08946	-4.18125	2.70662	-1.54482	0.122389	NA	NA	NA	NA	ENSG00000241728	No	No
HET.vs.WT	LPS	955.982	0.185969	0.120392	1.5447	0.12242	0.373209	NENF	29937	neudesin neurotrophic factor	ENSG00000117691	No	No
HET.vs.WT	LPS	361.91	0.360583	0.233451	1.54458	0.122449	0.373229	DHX57	90957	DExH-box helicase 57	ENSG00000163214	No	No
HET.vs.WT	LPS	138.333	-0.765528	0.495659	-1.54447	0.122476	0.373239	ABCB1	5243	ATP binding cassette subfamily B member 1	ENSG00000085563	No	No
HET.vs.WT	LPS	78.2791	0.417981	0.270678	1.5442	0.12254	0.373366	ZNF433-AS1	101928464	ZNF433 and ZNF878 antisense RNA 1	ENSG00000219665	No	No
HET.vs.WT	LPS	817.54	-0.260624	0.168805	-1.54393	0.122604	0.37349	POC1B	282809	POC1 centriolar protein B	ENSG00000139323	No	No
HET.vs.WT	LPS	1.32202	2.9998	1.94325	1.5437	0.122661	NA	NBPF4	148545	NBPF member 4	ENSG00000196427	No	No
HET.vs.WT	LPS	1.07617	4.19029	2.71474	1.54353	0.122702	NA	COSMOC	101927809	cell fate and sterol metabolism associated divergent transcript of MOCOS	ENSG00000260552	No	No
HET.vs.WT	LPS	8.00468	-1.06064	0.687194	-1.54344	0.122724	NA	FBXO24	26261	F-box protein 24	ENSG00000106336	No	No
HET.vs.WT	LPS	307.758	-0.275851	0.178739	-1.54332	0.122753	0.373695	ZNF354A	6940	zinc finger protein 354A	ENSG00000169131	No	No
HET.vs.WT	LPS	0.983199	3.64625	2.36261	1.54332	0.122754	NA	EVA1C	59271	eva-1 homolog C	ENSG00000166979	No	No
HET.vs.WT	LPS	256.832	-0.260204	0.168604	-1.54329	0.122762	0.373695	MPV17L2	84769	MPV17 mitochondrial inner membrane protein like 2	ENSG00000254858	No	No
HET.vs.WT	LPS	180.047	1.00334	0.650193	1.54314	0.122797	0.373695	STX1A	6804	syntaxin 1A	ENSG00000106089	No	Yes
HET.vs.WT	LPS	2595.18	0.142227	0.092168	1.54313	0.1228	0.373695	NXF1	10482	nuclear RNA export factor 1	ENSG00000162231	No	No
HET.vs.WT	LPS	250.822	-0.541831	0.351129	-1.54311	0.122803	0.373695	LINC02541	101927686	long intergenic non-protein coding RNA 2541	ENSG00000230943	No	Yes
HET.vs.WT	LPS	17.5947	-0.802633	0.520157	-1.54306	0.122817	0.373695	NA	NA	NA	ENSG00000267834	No	No
HET.vs.WT	LPS	4.9578	1.6319	1.0576	1.54302	0.122825	NA	TRNP1	388610	TMF1 regulated nuclear protein 1	ENSG00000253368	No	No
HET.vs.WT	LPS	667.424	0.322361	0.20892	1.54299	0.122833	0.373695	SLC35B4	84912	solute carrier family 35 member B4	ENSG00000205060	No	No
HET.vs.WT	LPS	1.46034	-4.36734	2.83066	-1.54287	0.122862	NA	P2RX3	5024	purinergic receptor P2X 3	ENSG00000109991	No	No
HET.vs.WT	LPS	1297.81	0.261374	0.169427	1.54269	0.122906	0.373845	GALNT7	51809	polypeptide N-acetylgalactosaminyltransferase 7	ENSG00000109586	No	No
HET.vs.WT	LPS	9.17124	1.01316	0.656891	1.54236	0.122987	0.373987	NA	NA	NA	ENSG00000267898	No	No
HET.vs.WT	LPS	605.829	-0.22544	0.146171	-1.54231	0.122998	0.373987	BOLA2-SMG1P6	107282092	BOLA2-SMG1P6 readthrough	ENSG00000261740	No	No
HET.vs.WT	LPS	2.97427	-2.39457	1.55324	-1.54166	0.123157	NA	RNF103-CHMP3	100526767	RNF103-CHMP3 readthrough	ENSG00000249884	No	No
HET.vs.WT	LPS	0.970506	3.35247	2.17468	1.54159	0.123173	NA	RNF212B	100507650	ring finger protein 212B	ENSG00000215277	No	No
HET.vs.WT	LPS	436.019	-0.309098	0.20052	-1.54148	0.1232	0.374531	POP1	10940	POP1 homolog, ribonuclease P/MRP subunit	ENSG00000104356	No	No
HET.vs.WT	LPS	1.48564	3.93956	2.55603	1.54128	0.123248	NA	NA	NA	NA	ENSG00000233871	No	No
HET.vs.WT	LPS	2.95657	2.0486	1.32919	1.54124	0.123258	NA	LINC00939	400084	long intergenic non-protein coding RNA 939	ENSG00000249267	No	No
HET.vs.WT	LPS	27.2931	0.679009	0.440568	1.54121	0.123265	0.374617	NA	NA	NA	ENSG00000260912	No	No
HET.vs.WT	LPS	1317.26	-0.138286	0.0897277	-1.54117	0.123275	0.374617	SFSWAP	6433	splicing factor SWAP	ENSG00000061936	No	No
HET.vs.WT	LPS	3.22863	-1.82753	1.18586	-1.54109	0.123294	NA	NA	NA	NA	ENSG00000278472	No	No
HET.vs.WT	LPS	17.168	-0.852538	0.553313	-1.54079	0.123368	0.37483	PDC-AS1	102724919	PDC antisense RNA 1	ENSG00000229739	No	No
HET.vs.WT	LPS	449.281	-0.238992	0.155132	-1.54057	0.123422	0.374922	TTYH2	94015	tweety family member 2	ENSG00000141540	No	Yes
HET.vs.WT	LPS	6.21472	-1.4141	0.917989	-1.54043	0.123455	NA	PRH1	5554	proline rich protein HaeIII subfamily 1	ENSG00000111215	No	No
HET.vs.WT	LPS	486.679	-0.208872	0.135624	-1.54008	0.12354	0.37516	INTS12	57117	integrator complex subunit 12	ENSG00000138785	No	No
HET.vs.WT	LPS	381.785	0.206807	0.134285	1.54006	0.123546	0.37516	SNUPN	10073	snurportin 1	ENSG00000169371	No	No
HET.vs.WT	LPS	19.4958	1.4738	0.957041	1.53996	0.123571	0.375164	KIRREL1	55243	kirre like nephrin family adhesion molecule 1	ENSG00000183853	No	No
HET.vs.WT	LPS	2913.89	0.264896	0.172032	1.53981	0.123607	0.375202	FCMR	9214	Fc mu receptor	ENSG00000162894	No	No
HET.vs.WT	LPS	131.501	0.289116	0.187828	1.53926	0.123741	0.37554	ZNF600	162966	zinc finger protein 600	ENSG00000189190	No	Yes
HET.vs.WT	LPS	123.946	0.522681	0.339658	1.53884	0.123842	0.375777	CCL23	6368	C-C motif chemokine ligand 23	ENSG00000274736	No	No
HET.vs.WT	LPS	14324.5	-0.306931	0.199489	-1.53858	0.123906	0.375899	BACH1	571	BTB domain and CNC homolog 1	ENSG00000156273	No	No
HET.vs.WT	LPS	1132.76	-0.192631	0.125215	-1.53841	0.123948	0.375916	PHYKPL	85007	5-phosphohydroxy-L-lysine phospho-lyase	ENSG00000175309	No	No
HET.vs.WT	LPS	113.723	-0.337449	0.219358	-1.53835	0.123964	0.375916	CLDN15	24146	claudin 15	ENSG00000106404	No	No
HET.vs.WT	LPS	1.40154	2.96065	1.92463	1.53829	0.123977	NA	CILP	8483	cartilage intermediate layer protein	ENSG00000138615	No	No
HET.vs.WT	LPS	1186.06	-0.211094	0.137227	-1.53828	0.123981	0.375916	EPC1	80314	enhancer of polycomb homolog 1	ENSG00000120616	No	No
HET.vs.WT	LPS	5.18933	1.48585	0.965996	1.53816	0.12401	NA	LINC02609	105378853	long intergenic non-protein coding RNA 2609	ENSG00000233593	No	No
HET.vs.WT	LPS	14.6329	1.1769	0.765144	1.53814	0.124014	0.375946	LOC105369147	105369147	uncharacterized LOC105369147	ENSG00000247081	No	No
HET.vs.WT	LPS	14.2785	0.887564	0.57708	1.53802	0.124043	0.375961	MANSC1	54682	MANSC domain containing 1	ENSG00000111261	No	No
HET.vs.WT	LPS	26.9706	0.65695	0.42721	1.53777	0.124105	0.376081	TRPC1	7220	transient receptor potential cation channel subfamily C member 1	ENSG00000144935	No	No
HET.vs.WT	LPS	7.40031	1.29549	0.842574	1.53753	0.124163	NA	POT1-AS1	401398	POT1 antisense RNA 1	ENSG00000224897	No	No
HET.vs.WT	LPS	1904.97	-0.151017	0.0982263	-1.53744	0.124185	0.376253	ATF2	1386	activating transcription factor 2	ENSG00000115966	No	No
HET.vs.WT	LPS	5.46048	-4.35693	2.83423	-1.53725	0.124232	NA	TNR	7143	tenascin R	ENSG00000116147	No	No
HET.vs.WT	LPS	1.54267	-2.60062	1.69173	-1.53725	0.124232	NA	MTND1P23	100887749	MT-ND1 pseudogene 23	ENSG00000225972	No	No
HET.vs.WT	LPS	0.820628	-3.75748	2.44456	-1.53708	0.124275	NA	NA	NA	NA	ENSG00000231530	No	No
HET.vs.WT	LPS	2.62351	-1.89298	1.23173	-1.53685	0.12433	NA	RPL34-DT	285456	RPL34 divergent transcript	ENSG00000234492	No	No
HET.vs.WT	LPS	1.07639	-3.43022	2.23211	-1.53676	0.124353	NA	OR8G3P	387815	olfactory receptor family 8 subfamily G member 3 pseudogene	ENSG00000255425	No	No
HET.vs.WT	LPS	19.9524	0.875388	0.56968	1.53663	0.124384	0.376725	NA	NA	NA	ENSG00000289182	No	No
HET.vs.WT	LPS	15.1092	0.907139	0.590349	1.53661	0.124388	0.376725	LINC01134	100133612	long intergenic non-protein coding RNA 1134	ENSG00000236423	No	No
HET.vs.WT	LPS	1.43149	-2.89025	1.88114	-1.53643	0.124432	NA	TAS2R10	50839	taste 2 receptor member 10	ENSG00000121318	No	No
HET.vs.WT	LPS	18.1115	-0.879793	0.572629	-1.53641	0.124438	0.376792	TLR10	81793	toll like receptor 10	ENSG00000174123	No	No
HET.vs.WT	LPS	42.5828	-0.755368	0.491669	-1.53633	0.124456	0.376792	KIF4A	24137	kinesin family member 4A	ENSG00000090889	No	No
HET.vs.WT	LPS	22.6876	-0.859982	0.559922	-1.5359	0.124564	0.377046	RFTN2	130132	raftlin family member 2	ENSG00000162944	No	No
HET.vs.WT	LPS	1.32321	3.08023	2.00557	1.53584	0.124577	NA	PGLYRP4	57115	peptidoglycan recognition protein 4	ENSG00000163218	No	No
HET.vs.WT	LPS	1590.71	0.144885	0.094339	1.53579	0.12459	0.377055	VAMP7	6845	vesicle associated membrane protein 7	ENSG00000124333	No	No
HET.vs.WT	LPS	2.78805	2.20121	1.43332	1.53575	0.1246	NA	DNAH2	146754	dynein axonemal heavy chain 2	ENSG00000183914	No	No
HET.vs.WT	LPS	3.57992	-1.78746	1.16396	-1.53568	0.124618	NA	SNORA65	26783	small nucleolar RNA, H/ACA box 65	ENSG00000201302	No	No
HET.vs.WT	LPS	4.33325	-1.84836	1.20367	-1.53561	0.124635	NA	NA	NA	NA	ENSG00000234902	No	No
HET.vs.WT	LPS	11565.5	-0.134472	0.0875887	-1.53527	0.124718	0.377372	PCBP1	5093	poly(rC) binding protein 1	ENSG00000169564	No	No
HET.vs.WT	LPS	7387.57	-0.283276	0.184549	-1.53496	0.124794	0.377476	CD86	942	CD86 molecule	ENSG00000114013	No	No
HET.vs.WT	LPS	1183.04	0.146497	0.0954444	1.5349	0.124809	0.377476	HDAC3	8841	histone deacetylase 3	ENSG00000171720	No	No
HET.vs.WT	LPS	28.8517	-0.904329	0.5892	-1.53484	0.124822	0.377476	KCNH4	23415	potassium voltage-gated channel subfamily H member 4	ENSG00000089558	No	No
HET.vs.WT	LPS	0.91105	3.49901	2.27988	1.53473	0.12485	NA	CHD9NB	105371267	CHD9 neighbor	ENSG00000277639	No	No
HET.vs.WT	LPS	485.561	0.203484	0.132599	1.53459	0.124885	0.37755	ZCCHC17	51538	zinc finger CCHC-type containing 17	ENSG00000121766	No	No
HET.vs.WT	LPS	2660.82	-0.147086	0.0958496	-1.53455	0.124894	0.37755	KPNA3	3839	karyopherin subunit alpha 3	ENSG00000102753	No	No
HET.vs.WT	LPS	220.023	-0.511873	0.333627	-1.53427	0.124964	0.377666	MBD5	55777	methyl-CpG binding domain protein 5	ENSG00000204406	No	No
HET.vs.WT	LPS	7.78997	-1.33508	0.870205	-1.53421	0.124977	NA	NA	NA	NA	ENSG00000265982	No	No
HET.vs.WT	LPS	2672.84	0.171472	0.111778	1.53404	0.125019	0.377666	SPSB1	80176	splA/ryanodine receptor domain and SOCS box containing 1	ENSG00000171621	No	Yes
HET.vs.WT	LPS	1018.66	0.347868	0.226766	1.53404	0.125021	0.377666	DOP1B	9980	DOP1 leucine zipper like protein B	ENSG00000142197	No	No
HET.vs.WT	LPS	55.5879	-0.632048	0.412022	-1.53402	0.125025	0.377666	LINC01637	101928891	long intergenic non-protein coding RNA 1637	ENSG00000237476	No	No
HET.vs.WT	LPS	0.975915	-3.14232	2.04862	-1.53387	0.125061	NA	NA	NA	NA	ENSG00000200742	No	No
HET.vs.WT	LPS	102.126	0.461491	0.300886	1.53378	0.125085	0.377776	MEP1A	4224	meprin A subunit alpha	ENSG00000112818	No	No
HET.vs.WT	LPS	1048.58	0.18185	0.118576	1.53362	0.125123	0.377822	IMPA1	3612	inositol monophosphatase 1	ENSG00000133731	No	No
HET.vs.WT	LPS	16.0599	-1.07976	0.704155	-1.53342	0.125173	0.377886	LNCATV	101927851	lncRNA negative regulator of antiviral signaling	ENSG00000238005	No	Yes
HET.vs.WT	LPS	1824.71	-0.184145	0.120094	-1.53334	0.125191	0.377886	BMPR2	659	bone morphogenetic protein receptor type 2	ENSG00000204217	No	No
HET.vs.WT	LPS	32.1359	-0.685569	0.447202	-1.53302	0.125271	0.378055	PGLYRP2	114770	peptidoglycan recognition protein 2	ENSG00000161031	No	No
HET.vs.WT	LPS	157.141	0.684132	0.446299	1.5329	0.1253	0.378074	PLA2G12A	81579	phospholipase A2 group XIIA	ENSG00000123739	No	No
HET.vs.WT	LPS	0.844543	-3.38132	2.20605	-1.53275	0.125338	NA	H2AC12	85235	H2A clustered histone 12	ENSG00000274997	No	No
HET.vs.WT	LPS	1.18768	2.94314	1.92033	1.53262	0.125369	NA	FOXD4L3	286380	forkhead box D4 like 3	ENSG00000187559	No	No
HET.vs.WT	LPS	752.167	0.216561	0.141303	1.53261	0.125373	0.37822	TIAM1	7074	TIAM Rac1 associated GEF 1	ENSG00000156299	No	No
HET.vs.WT	LPS	309.852	1.30926	0.854323	1.53251	0.125396	0.37822	SPN	6693	sialophorin	ENSG00000197471	No	No
HET.vs.WT	LPS	0.76061	3.48671	2.27531	1.53241	0.125422	NA	LRRC66	339977	leucine rich repeat containing 66	ENSG00000188993	No	No
HET.vs.WT	LPS	1.57112	3.43449	2.24134	1.53234	0.125439	NA	COL21A1	81578	collagen type XXI alpha 1 chain	ENSG00000124749	No	No
HET.vs.WT	LPS	593.548	0.18737	0.122279	1.53231	0.125446	0.378301	MTM1	4534	myotubularin 1	ENSG00000171100	No	No
HET.vs.WT	LPS	212.147	-0.308941	0.201681	-1.53183	0.125564	0.378586	SHB	6461	SH2 domain containing adaptor protein B	ENSG00000107338	No	No
HET.vs.WT	LPS	11.4353	-0.996235	0.650744	-1.53092	0.12579	0.379169	CATSPER1	117144	cation channel sperm associated 1	ENSG00000175294	No	Yes
HET.vs.WT	LPS	6.70438	-1.44187	0.94186	-1.53088	0.125799	NA	NA	NA	NA	ENSG00000283709	No	No
HET.vs.WT	LPS	2361.66	0.111657	0.0729376	1.53086	0.125804	0.379169	PPP6R2	9701	protein phosphatase 6 regulatory subunit 2	ENSG00000100239	No	No
HET.vs.WT	LPS	1294.77	-0.793277	0.518315	-1.53049	0.125895	0.379373	BATF	10538	basic leucine zipper ATF-like transcription factor	ENSG00000156127	No	No
HET.vs.WT	LPS	22.5363	0.63606	0.41564	1.53032	0.125939	0.379408	C16orf95	100506581	chromosome 16 open reading frame 95	ENSG00000260456	No	No
HET.vs.WT	LPS	61.3226	0.621981	0.406456	1.53026	0.125954	0.379408	PELI3	246330	pellino E3 ubiquitin protein ligase family member 3	ENSG00000174516	No	No
HET.vs.WT	LPS	3.9226	1.73016	1.13082	1.53	0.126016	NA	CYS1	192668	cystin 1	ENSG00000205795	No	#N/A
HET.vs.WT	LPS	4420.28	-0.181027	0.118331	-1.52983	0.126058	0.379651	MARK3	4140	microtubule affinity regulating kinase 3	ENSG00000075413	No	No
HET.vs.WT	LPS	3953.82	-0.193221	0.126311	-1.52973	0.126085	0.379662	RCN1	5954	reticulocalbin 1	ENSG00000049449	No	Yes
HET.vs.WT	LPS	125.126	0.531862	0.347737	1.52949	0.126142	0.379714	BOK	666	BCL2 family apoptosis regulator BOK	ENSG00000176720	No	Yes
HET.vs.WT	LPS	642.305	-0.711033	0.46489	-1.52947	0.126149	0.379714	RN7SL2	378706	RNA component of signal recognition particle 7SL2	ENSG00000274012	No	Yes
HET.vs.WT	LPS	1.94993	2.40542	1.57278	1.52941	0.126164	NA	EHF	26298	ETS homologous factor	ENSG00000135373	No	#N/A
HET.vs.WT	LPS	61.7626	0.667589	0.436567	1.52918	0.12622	0.379814	EXT1	2131	exostosin glycosyltransferase 1	ENSG00000182197	No	No
HET.vs.WT	LPS	30.2605	2.06288	1.34904	1.52914	0.126229	0.379814	KRT79	338785	keratin 79	ENSG00000185640	No	No
HET.vs.WT	LPS	704.837	0.169082	0.110586	1.52897	0.126273	0.379874	COMMD2	51122	COMM domain containing 2	ENSG00000114744	No	No
HET.vs.WT	LPS	54.9709	-0.819646	0.536142	-1.52878	0.126318	0.379941	UNC13A	23025	unc-13 homolog A	ENSG00000130477	No	No
HET.vs.WT	LPS	1.11654	2.93795	1.9223	1.52835	0.126425	NA	NA	NA	NA	ENSG00000203363	No	No
HET.vs.WT	LPS	17664.4	-0.25108	0.164288	-1.52829	0.126441	0.380239	RPS24	6229	ribosomal protein S24	ENSG00000138326	No	No
HET.vs.WT	LPS	0.952755	-3.77418	2.46969	-1.5282	0.126462	NA	GUCY2F	2986	guanylate cyclase 2F, retinal	ENSG00000101890	No	No
HET.vs.WT	LPS	12.6972	0.859458	0.562438	1.52809	0.12649	0.380315	DNAJC27-AS1	729723	DNAJC27 antisense RNA 1	ENSG00000224165	No	No
HET.vs.WT	LPS	3208.71	0.13058	0.0854716	1.52775	0.126574	0.380497	COX6A1	1337	cytochrome c oxidase subunit 6A1	ENSG00000111775	No	No
HET.vs.WT	LPS	2258.98	0.175906	0.115159	1.52751	0.126634	0.380608	TSC22D4	81628	TSC22 domain family member 4	ENSG00000166925	No	No
HET.vs.WT	LPS	0.960123	3.53423	2.3139	1.52739	0.126664	NA	TTC23L	153657	tetratricopeptide repeat domain 23 like	ENSG00000205838	No	No
HET.vs.WT	LPS	272.571	-0.340579	0.222989	-1.52733	0.126678	0.380632	NUP35	129401	nucleoporin 35	ENSG00000163002	No	Yes
HET.vs.WT	LPS	3029.34	-0.134694	0.0881916	-1.52729	0.126689	0.380632	ARID1A	8289	AT-rich interaction domain 1A	ENSG00000117713	No	No
HET.vs.WT	LPS	48.8318	0.478021	0.313048	1.52699	0.126764	0.380761	NA	NA	NA	ENSG00000272625	No	No
HET.vs.WT	LPS	1215.37	0.259468	0.169928	1.52693	0.126779	0.380761	PAPSS2	9060	3'-phosphoadenosine 5'-phosphosulfate synthase 2	ENSG00000198682	No	Yes
HET.vs.WT	LPS	43.2827	-0.512771	0.335855	-1.52676	0.12682	0.380812	TRDN-AS1	101927990	TRDN antisense RNA 1	ENSG00000235535	No	No
HET.vs.WT	LPS	111.898	-0.384254	0.251704	-1.52661	0.126859	0.380858	PAFAH1B3	5050	platelet activating factor acetylhydrolase 1b catalytic subunit 3	ENSG00000079462	No	Yes
HET.vs.WT	LPS	2032.48	-0.164146	0.107532	-1.52649	0.126889	0.380877	POLR3C	10623	RNA polymerase III subunit C	ENSG00000186141	No	No
HET.vs.WT	LPS	1213.65	-0.190804	0.125006	-1.52636	0.12692	0.3809	RABGAP1	23637	RAB GTPase activating protein 1	ENSG00000011454	No	No
HET.vs.WT	LPS	18.0004	-0.845191	0.553913	-1.52585	0.127046	0.381209	NA	NA	NA	ENSG00000288604	No	No
HET.vs.WT	LPS	20034.3	0.115078	0.0754241	1.52575	0.127073	0.381219	S100A11	6282	S100 calcium binding protein A11	ENSG00000163191	No	No
HET.vs.WT	LPS	3.20519	2.14478	1.40592	1.52554	0.127124	NA	ADAMTS7	11173	ADAM metallopeptidase with thrombospondin type 1 motif 7	ENSG00000136378	No	No
HET.vs.WT	LPS	622.79	0.251719	0.165031	1.52529	0.127188	0.381449	NR1D2	9975	nuclear receptor subfamily 1 group D member 2	ENSG00000174738	No	No
HET.vs.WT	LPS	2176.86	0.170379	0.111709	1.52521	0.127207	0.381449	ATRN	8455	attractin	ENSG00000088812	No	No
HET.vs.WT	LPS	660.814	-0.223214	0.146364	-1.52506	0.127243	0.381449	SH2B1	25970	SH2B adaptor protein 1	ENSG00000178188	No	No
HET.vs.WT	LPS	264.12	0.221629	0.145325	1.52506	0.127244	0.381449	BPGM	669	bisphosphoglycerate mutase	ENSG00000172331	No	No
HET.vs.WT	LPS	26.4736	-0.819241	0.537412	-1.52442	0.127404	0.381858	CTF1	1489	cardiotrophin 1	ENSG00000150281	No	No
HET.vs.WT	LPS	487.674	-0.318494	0.20896	-1.52419	0.127462	0.381961	KRI1	65095	KRI1 homolog	ENSG00000129347	No	No
HET.vs.WT	LPS	4164.14	0.217857	0.142944	1.52407	0.127492	0.38198	LAPTM4A	9741	lysosomal protein transmembrane 4 alpha	ENSG00000068697	No	No
HET.vs.WT	LPS	14.1147	1.56842	1.02928	1.52381	0.127557	0.382105	NPR1	4881	natriuretic peptide receptor 1	ENSG00000169418	No	No
HET.vs.WT	LPS	34.1947	-1.23779	0.812418	-1.52359	0.12761	0.382119	RASIP1	54922	Ras interacting protein 1	ENSG00000105538	No	No
HET.vs.WT	LPS	4.66808	1.89359	1.24301	1.52339	0.127661	NA	NA	NA	NA	ENSG00000256268	No	No
HET.vs.WT	LPS	8.23062	-1.16652	0.765747	-1.52338	0.127664	NA	NA	NA	NA	ENSG00000273306	No	No
HET.vs.WT	LPS	62.2487	-0.610499	0.400757	-1.52337	0.127667	0.382119	SCN9A	6335	sodium voltage-gated channel alpha subunit 9	ENSG00000169432	No	No
HET.vs.WT	LPS	10278.4	-0.171456	0.112559	-1.52326	0.127694	0.382119	PTBP1	5725	polypyrimidine tract binding protein 1	ENSG00000011304	No	No
HET.vs.WT	LPS	822.59	-0.17655	0.115903	-1.52325	0.127695	0.382119	PHLPP2	23035	PH domain and leucine rich repeat protein phosphatase 2	ENSG00000040199	No	No
HET.vs.WT	LPS	220.891	0.241946	0.158848	1.52313	0.127725	0.382119	AP4M1	9179	adaptor related protein complex 4 subunit mu 1	ENSG00000221838	No	No
HET.vs.WT	LPS	859.627	0.236252	0.155109	1.52313	0.127725	0.382119	TEX2	55852	testis expressed 2	ENSG00000136478	No	No
HET.vs.WT	LPS	1347.91	-0.271376	0.178171	-1.52313	0.127727	0.382119	PEX26	55670	peroxisomal biogenesis factor 26	ENSG00000215193	No	No
HET.vs.WT	LPS	6004.5	-0.152218	0.0999674	-1.52268	0.127839	0.382383	ZDHHC5	25921	zinc finger DHHC-type palmitoyltransferase 5	ENSG00000156599	No	No
HET.vs.WT	LPS	21.3727	0.731643	0.480775	1.5218	0.12806	0.382918	PITPNA-AS1	100306951	PITPNA antisense RNA 1	ENSG00000236618	No	No
HET.vs.WT	LPS	12.5448	0.845451	0.555579	1.52175	0.128072	0.382918	PPFIA3	8541	PTPRF interacting protein alpha 3	ENSG00000177380	No	No
HET.vs.WT	LPS	416.243	0.214427	0.140914	1.52168	0.128089	0.382918	TUSC1	286319	tumor suppressor candidate 1	ENSG00000198680	No	No
HET.vs.WT	LPS	651.58	-0.232443	0.152826	-1.52097	0.128268	0.383383	SRGAP2C	653464	SLIT-ROBO Rho GTPase activating protein 2C	ENSG00000171943	No	No
HET.vs.WT	LPS	233.971	0.231111	0.15196	1.52086	0.128295	0.383391	TADA1	117143	transcriptional adaptor 1	ENSG00000152382	No	No
HET.vs.WT	LPS	6.33272	1.13415	0.745749	1.52082	0.128304	NA	LOC124901628	124901628	uncharacterized LOC124901628	ENSG00000286315	No	No
HET.vs.WT	LPS	533.537	0.419854	0.276092	1.5207	0.128335	0.383441	F3	2152	coagulation factor III, tissue factor	ENSG00000117525	No	No
HET.vs.WT	LPS	3310.75	0.228463	0.15027	1.52035	0.128424	0.383627	SUN2	25777	Sad1 and UNC84 domain containing 2	ENSG00000100242	No	No
HET.vs.WT	LPS	689.588	-0.200622	0.131965	-1.52026	0.128445	0.383627	FBXO45	200933	F-box protein 45	ENSG00000174013	No	No
HET.vs.WT	LPS	1067.89	-0.213834	0.140687	-1.51993	0.128529	0.383808	UTP11	51118	UTP11 small subunit processome component	ENSG00000183520	No	No
HET.vs.WT	LPS	1.5269	-3.21353	2.11436	-1.51986	0.128547	NA	NA	NA	NA	ENSG00000224183	No	No
HET.vs.WT	LPS	46.3959	0.5479	0.360539	1.51967	0.128595	0.383933	NA	NA	NA	ENSG00000273129	No	No
HET.vs.WT	LPS	153.574	0.539673	0.355267	1.51906	0.128746	0.384316	CTDSPL	10217	CTD small phosphatase like	ENSG00000144677	No	No
HET.vs.WT	LPS	11.6683	-1.74114	1.14655	-1.51859	0.128866	0.384602	SOX6	55553	SRY-box transcription factor 6	ENSG00000110693	No	Yes
HET.vs.WT	LPS	1.13912	-2.92511	1.92626	-1.51855	0.128876	NA	GPT	2875	glutamic--pyruvic transaminase	ENSG00000167701	No	No
HET.vs.WT	LPS	4.22914	1.96507	1.29412	1.51847	0.128897	NA	PSMD7-DT	101928035	PSMD7 divergent transcript	ENSG00000261404	No	No
HET.vs.WT	LPS	288.874	0.487149	0.320846	1.51832	0.128933	0.384695	DOP1A	23033	DOP1 leucine zipper like protein A	ENSG00000083097	No	No
HET.vs.WT	LPS	751.604	-0.344403	0.226854	-1.51817	0.128971	0.384695	C18orf21	83608	chromosome 18 open reading frame 21	ENSG00000141428	No	No
HET.vs.WT	LPS	1.80019	-3.18019	2.09479	-1.51814	0.128979	NA	NA	NA	NA	ENSG00000233270	No	No
HET.vs.WT	LPS	2733.84	-0.18177	0.119751	-1.5179	0.12904	0.384695	GOLT1B	51026	golgi transport 1B	ENSG00000111711	No	No
HET.vs.WT	LPS	9.03721	1.24517	0.82034	1.51786	0.129049	0.384695	TUBB4A	10382	tubulin beta 4A class IVa	ENSG00000104833	No	Yes
HET.vs.WT	LPS	4190.6	-0.168624	0.111094	-1.51784	0.129054	0.384695	CHD2	1106	chromodomain helicase DNA binding protein 2	ENSG00000173575	No	No
HET.vs.WT	LPS	207.875	0.284745	0.1876	1.51783	0.129057	0.384695	TSEN54	283989	tRNA splicing endonuclease subunit 54	ENSG00000182173	No	No
HET.vs.WT	LPS	988.514	0.186157	0.122652	1.51777	0.129073	0.384695	ZC3H14	79882	zinc finger CCCH-type containing 14	ENSG00000100722	No	No
HET.vs.WT	LPS	567.723	-0.224054	0.147626	-1.51771	0.129087	0.384695	LONRF3	79836	LON peptidase N-terminal domain and ring finger 3	ENSG00000175556	No	No
HET.vs.WT	LPS	1.04938	-4.11372	2.71074	-1.51757	0.129124	NA	NA	NA	NA	ENSG00000276259	No	No
HET.vs.WT	LPS	10.8776	-0.956451	0.63035	-1.51733	0.129182	0.384848	NA	NA	NA	ENSG00000278987	No	No
HET.vs.WT	LPS	190.743	-0.463007	0.305148	-1.51732	0.129186	0.384848	NA	NA	NA	ENSG00000133624	No	No
HET.vs.WT	LPS	4.56697	-4.30092	2.83463	-1.51728	0.129197	NA	LINC01485	101928154	long intergenic non-protein coding RNA 1485	ENSG00000254211	No	No
HET.vs.WT	LPS	1.0147	-3.4294	2.26031	-1.51723	0.129209	NA	NA	NA	NA	ENSG00000273165	No	No
HET.vs.WT	LPS	1422.47	0.228982	0.150933	1.51711	0.129239	0.384934	LST1	7940	leukocyte specific transcript 1	ENSG00000204482	No	No
HET.vs.WT	LPS	5.7448	2.16771	1.42887	1.51708	0.129246	NA	MIR302CHG	109864269	miR-302/367 cluster host gene	ENSG00000249532	No	No
HET.vs.WT	LPS	1.1625	-2.8463	1.87648	-1.51683	0.12931	NA	NA	NA	NA	ENSG00000260059	No	No
HET.vs.WT	LPS	10.2425	1.01448	0.668882	1.51668	0.129348	0.385189	RPL37P19	100271515	ribosomal protein L37 pseudogene 19	ENSG00000240399	No	No
HET.vs.WT	LPS	215.868	0.263177	0.173543	1.51649	0.129395	0.385242	NUP37	79023	nucleoporin 37	ENSG00000075188	No	No
HET.vs.WT	LPS	4.00937	1.54257	1.01723	1.51644	0.129407	NA	TMEM238	388564	transmembrane protein 238	ENSG00000233493	No	No
HET.vs.WT	LPS	18.0025	0.790054	0.521001	1.51642	0.129414	0.385242	ALOX15	246	arachidonate 15-lipoxygenase	ENSG00000161905	No	No
HET.vs.WT	LPS	1120	0.182217	0.12018	1.5162	0.12947	0.385337	DGCR2	9993	DiGeorge syndrome critical region gene 2	ENSG00000070413	No	No
HET.vs.WT	LPS	4313.94	-0.152634	0.100676	-1.51608	0.129498	0.38535	GGA1	26088	golgi associated, gamma adaptin ear containing, ARF binding protein 1	ENSG00000100083	No	No
HET.vs.WT	LPS	218.47	0.411686	0.271582	1.51588	0.129549	0.385404	BMP2	650	bone morphogenetic protein 2	ENSG00000125845	No	No
HET.vs.WT	LPS	237.132	0.385947	0.254612	1.51583	0.129564	0.385404	NA	NA	NA	ENSG00000261888	No	No
HET.vs.WT	LPS	0.961368	-3.78702	2.49836	-1.5158	0.12957	NA	SND1-IT1	27099	SND1 intronic transcript 1	ENSG00000279078	No	No
HET.vs.WT	LPS	2.01284	2.40338	1.58571	1.51564	0.129609	NA	MAP9-AS1	102724776	MAP9 antisense RNA 1	ENSG00000250910	No	No
HET.vs.WT	LPS	3.45268	2.04645	1.35038	1.51546	0.129657	NA	LINC00612	253128	long intergenic non-protein coding RNA 612	ENSG00000214851	No	No
HET.vs.WT	LPS	943.746	-0.19894	0.131302	-1.51514	0.129738	0.385806	ILKAP	80895	ILK associated serine/threonine phosphatase	ENSG00000132323	No	No
HET.vs.WT	LPS	5.25315	1.46411	0.966342	1.51511	0.129745	NA	NA	NA	NA	ENSG00000259940	No	No
HET.vs.WT	LPS	0.859317	3.47439	2.29329	1.51503	0.129766	NA	NA	NA	NA	ENSG00000282987	No	No
HET.vs.WT	LPS	88.3745	0.369099	0.243627	1.51502	0.129768	0.385806	RBM26-AS1	100505538	RBM26 antisense RNA 1	ENSG00000227354	No	No
HET.vs.WT	LPS	169.055	-0.418672	0.276349	-1.51501	0.12977	0.385806	NA	NA	NA	ENSG00000250264	No	No
HET.vs.WT	LPS	685.277	0.247708	0.163519	1.51486	0.129809	0.385829	SPINDOC	144097	spindlin interactor and repressor of chromatin binding	ENSG00000168005	No	No
HET.vs.WT	LPS	110.673	-0.393416	0.259727	-1.51473	0.129841	0.385829	TIMM8A	1678	translocase of inner mitochondrial membrane 8A	ENSG00000126953	No	No
HET.vs.WT	LPS	1665.44	0.162317	0.107162	1.51469	0.12985	0.385829	IKBKG	8517	inhibitor of nuclear factor kappa B kinase regulatory subunit gamma	ENSG00000269335	No	No
HET.vs.WT	LPS	6.16998	-1.38412	0.913836	-1.51462	0.129868	NA	RPS4XP16	220433	ribosomal protein S4X pseudogene 16	ENSG00000224892	No	No
HET.vs.WT	LPS	5.11404	-2.1626	1.42814	-1.51428	0.129955	NA	MYBL1	4603	MYB proto-oncogene like 1	ENSG00000185697	No	No
HET.vs.WT	LPS	256.664	-0.34608	0.228548	-1.51426	0.129961	0.386089	D2HGDH	728294	D-2-hydroxyglutarate dehydrogenase	ENSG00000180902	No	No
HET.vs.WT	LPS	458.538	0.207552	0.137092	1.51396	0.130035	0.386239	C1GALT1C1	29071	C1GALT1 specific chaperone 1	ENSG00000171155	No	No
HET.vs.WT	LPS	1.12281	-3.39133	2.2402	-1.51385	0.130064	NA	NA	NA	NA	ENSG00000042304	No	No
HET.vs.WT	LPS	763.581	-0.236342	0.156155	-1.51351	0.13015	0.386509	TMEM263	90488	transmembrane protein 263	ENSG00000151135	No	No
HET.vs.WT	LPS	878.563	0.158371	0.104655	1.51327	0.130212	0.386623	C6orf47	57827	chromosome 6 open reading frame 47	ENSG00000204439	No	No
HET.vs.WT	LPS	75.5745	0.638075	0.421685	1.51316	0.13024	0.386634	MVB12B	89853	multivesicular body subunit 12B	ENSG00000196814	No	Yes
HET.vs.WT	LPS	7.6873	1.25499	0.829471	1.513	0.13028	NA	CDH7	1005	cadherin 7	ENSG00000081138	No	No
HET.vs.WT	LPS	659.064	-0.202478	0.133875	-1.51244	0.130422	0.387105	GGPS1	9453	geranylgeranyl diphosphate synthase 1	ENSG00000152904	No	No
HET.vs.WT	LPS	259.723	0.46291	0.306217	1.51171	0.130608	0.387536	ASF1A	25842	anti-silencing function 1A histone chaperone	ENSG00000111875	No	No
HET.vs.WT	LPS	160.613	0.381503	0.252371	1.51168	0.130616	0.387536	BSCL2	26580	BSCL2 lipid droplet biogenesis associated, seipin	ENSG00000168000	No	No
HET.vs.WT	LPS	2.41727	1.80104	1.19194	1.51102	0.130782	NA	NA	NA	NA	ENSG00000250645	No	No
HET.vs.WT	LPS	4769.81	-0.15718	0.104037	-1.5108	0.130839	0.38808	DEK	7913	DEK proto-oncogene	ENSG00000124795	No	No
HET.vs.WT	LPS	1723.29	0.216347	0.143209	1.5107	0.130864	0.38808	GOLM2	113201	golgi membrane protein 2	ENSG00000166734	No	No
HET.vs.WT	LPS	2585.5	-0.2435	0.161186	-1.51068	0.130871	0.38808	STK26	51765	serine/threonine kinase 26	ENSG00000134602	No	Yes
HET.vs.WT	LPS	3042.32	-0.132466	0.0876952	-1.51052	0.13091	0.388125	RNF4	6047	ring finger protein 4	ENSG00000063978	No	No
HET.vs.WT	LPS	3555.76	-0.142686	0.0944791	-1.51024	0.130982	0.388266	POLR2B	5431	RNA polymerase II subunit B	ENSG00000047315	No	No
HET.vs.WT	LPS	4.30373	1.63445	1.08232	1.51013	0.131009	NA	C1orf116	79098	chromosome 1 open reading frame 116	ENSG00000182795	No	No
HET.vs.WT	LPS	1.83349	2.58176	1.70963	1.51013	0.131011	NA	PITX1	5307	paired like homeodomain 1	ENSG00000069011	No	No
HET.vs.WT	LPS	156.231	0.255151	0.168994	1.50982	0.131088	0.388445	SDHAF4	135154	succinate dehydrogenase complex assembly factor 4	ENSG00000154079	No	No
HET.vs.WT	LPS	2.88209	-2.37347	1.57214	-1.50971	0.131118	NA	NA	NA	NA	ENSG00000229172	No	No
HET.vs.WT	LPS	2034.23	0.27368	0.181283	1.50968	0.131125	0.388445	ABHD4	63874	abhydrolase domain containing 4, N-acyl phospholipase B	ENSG00000100439	No	No
HET.vs.WT	LPS	1613.28	-0.313209	0.207475	-1.50963	0.131139	0.388445	SEC24D	9871	SEC24 homolog D, COPII coat complex component	ENSG00000150961	No	No
HET.vs.WT	LPS	3.76564	1.63823	1.08523	1.50958	0.131152	NA	NA	NA	NA	ENSG00000272156	No	No
HET.vs.WT	LPS	231.972	0.302773	0.200568	1.50957	0.131152	0.388445	GEMIN8	54960	gem nuclear organelle associated protein 8	ENSG00000046647	No	No
HET.vs.WT	LPS	2.05457	2.90936	1.9273	1.50955	0.131158	NA	NA	NA	NA	ENSG00000229585	No	No
HET.vs.WT	LPS	724.852	0.193344	0.128084	1.50951	0.131168	0.388445	FKBP2	2286	FKBP prolyl isomerase 2	ENSG00000173486	No	No
HET.vs.WT	LPS	16.9566	-0.877355	0.58126	-1.5094	0.131196	0.388445	LINC01539	100505474	long intergenic non-protein coding RNA 1539	ENSG00000267712	No	No
HET.vs.WT	LPS	47.429	-0.573116	0.379711	-1.50935	0.13121	0.388445	BIRC5	332	baculoviral IAP repeat containing 5	ENSG00000089685	No	No
HET.vs.WT	LPS	1374.14	-0.17434	0.115521	-1.50916	0.131257	0.388513	NELFE	7936	negative elongation factor complex member E	ENSG00000204356	No	No
HET.vs.WT	LPS	121.833	-0.408902	0.270992	-1.50891	0.131322	0.388635	ZFP41	286128	ZFP41 zinc finger protein	ENSG00000181638	No	No
HET.vs.WT	LPS	1.89596	-2.39291	1.58589	-1.50888	0.131329	NA	COL9A3	1299	collagen type IX alpha 3 chain	ENSG00000092758	No	No
HET.vs.WT	LPS	4.0762	1.44435	0.957259	1.50884	0.13134	NA	HCRTR1	3061	hypocretin receptor 1	ENSG00000121764	No	No
HET.vs.WT	LPS	1542.96	0.187931	0.124571	1.50863	0.131395	0.388761	TMEM164	84187	transmembrane protein 164	ENSG00000157600	No	No
HET.vs.WT	LPS	13032.2	-0.258838	0.17158	-1.50855	0.131413	0.388761	JUNB	3726	JunB proto-oncogene, AP-1 transcription factor subunit	ENSG00000171223	No	No
HET.vs.WT	LPS	109.406	0.529451	0.351007	1.50838	0.131458	0.388767	FANCG	2189	FA complementation group G	ENSG00000221829	No	No
HET.vs.WT	LPS	10.7482	-0.974099	0.645872	-1.50819	0.131505	0.388767	NA	NA	NA	ENSG00000265218	No	No
HET.vs.WT	LPS	1520.28	0.174654	0.115807	1.50815	0.131517	0.388767	DGKZ	8525	diacylglycerol kinase zeta	ENSG00000149091	No	No
HET.vs.WT	LPS	89.895	-0.588709	0.390379	-1.50805	0.131543	0.388767	SMARCD3	6604	SWI/SNF related, matrix associated, actin dependent regulator of chromatin, subfamily d, member 3	ENSG00000082014	No	No
HET.vs.WT	LPS	1057.59	0.149032	0.0988307	1.50795	0.131566	0.388767	NRBF2	29982	nuclear receptor binding factor 2	ENSG00000148572	No	No
HET.vs.WT	LPS	5683.63	0.31955	0.211937	1.50776	0.131616	0.388767	FKBP1A	2280	FKBP prolyl isomerase 1A	ENSG00000088832	No	No
HET.vs.WT	LPS	11671.9	-0.139001	0.0921918	-1.50774	0.131621	0.388767	ATP6V1F	9296	ATPase H+ transporting V1 subunit F	ENSG00000128524	No	No
HET.vs.WT	LPS	2332.78	-0.149082	0.0988779	-1.50774	0.131621	0.388767	GNAQ	2776	G protein subunit alpha q	ENSG00000156052	No	No
HET.vs.WT	LPS	214.487	-0.421258	0.279406	-1.50769	0.131633	0.388767	ZNF649	65251	zinc finger protein 649	ENSG00000198093	No	No
HET.vs.WT	LPS	4550.92	-0.306948	0.2036	-1.50761	0.131655	0.388767	FAM20A	54757	FAM20A golgi associated secretory pathway pseudokinase	ENSG00000108950	No	No
HET.vs.WT	LPS	2.23556	-2.35053	1.55916	-1.50756	0.131668	NA	NA	NA	NA	ENSG00000286689	No	No
HET.vs.WT	LPS	2.65496	2.97697	1.97476	1.50751	0.13168	NA	PLCD4	84812	phospholipase C delta 4	ENSG00000115556	No	No
HET.vs.WT	LPS	15658.2	0.174834	0.115995	1.50726	0.131745	0.388961	PRKAR1A	5573	protein kinase cAMP-dependent type I regulatory subunit alpha	ENSG00000108946	No	No
HET.vs.WT	LPS	0.978955	-3.40598	2.26028	-1.50688	0.131841	NA	NA	NA	NA	ENSG00000175730	No	No
HET.vs.WT	LPS	13.9597	-1.35271	0.897777	-1.50673	0.131879	0.389216	NA	NA	NA	ENSG00000288473	No	No
HET.vs.WT	LPS	7.52611	-1.56466	1.0385	-1.50666	0.131898	NA	CASC2	255082	cancer susceptibility 2	ENSG00000177640	No	No
HET.vs.WT	LPS	850.33	0.163838	0.108745	1.50662	0.131908	0.389216	INAFM2	100505573	InaF motif containing 2	ENSG00000259330	No	No
HET.vs.WT	LPS	318.054	-0.290478	0.192806	-1.50659	0.131917	0.389216	MRM3	55178	mitochondrial rRNA methyltransferase 3	ENSG00000171861	No	No
HET.vs.WT	LPS	1.07909	3.92821	2.60736	1.50658	0.131918	NA	XDH	7498	xanthine dehydrogenase	ENSG00000158125	No	#N/A
HET.vs.WT	LPS	227.593	-0.267047	0.177258	-1.50654	0.131927	0.389216	AFMID	125061	arylformamidase	ENSG00000183077	No	No
HET.vs.WT	LPS	740.466	0.286682	0.190321	1.5063	0.131989	0.389327	GRIN2D	2906	glutamate ionotropic receptor NMDA type subunit 2D	ENSG00000105464	No	No
HET.vs.WT	LPS	0.897688	-3.39648	2.255	-1.5062	0.132016	NA	NA	NA	NA	ENSG00000228681	No	No
HET.vs.WT	LPS	514.961	0.261042	0.173321	1.50612	0.132037	0.389397	FAM131A	131408	family with sequence similarity 131 member A	ENSG00000175182	No	No
HET.vs.WT	LPS	5.64914	-1.64308	1.09102	-1.506	0.132066	NA	NA	NA	NA	ENSG00000287549	No	No
HET.vs.WT	LPS	211.545	-0.463851	0.30802	-1.50591	0.132089	0.38948	CDK1	983	cyclin dependent kinase 1	ENSG00000170312	No	Yes
HET.vs.WT	LPS	0.900951	-3.83127	2.54509	-1.50536	0.132232	NA	FAM3D	131177	FAM3 metabolism regulating signaling molecule D	ENSG00000198643	No	#N/A
HET.vs.WT	LPS	14.8969	0.869529	0.577662	1.50526	0.132258	0.389907	NA	NA	NA	ENSG00000287124	No	No
HET.vs.WT	LPS	1562.18	0.185691	0.12337	1.50515	0.132284	0.389913	FDPS	2224	farnesyl diphosphate synthase	ENSG00000160752	No	No
HET.vs.WT	LPS	3.62027	-1.50714	1.00158	-1.50477	0.132384	NA	NA	NA	NA	ENSG00000274051	No	No
HET.vs.WT	LPS	9.75555	-0.914617	0.607827	-1.50473	0.132393	0.390162	NA	NA	NA	ENSG00000288906	No	No
HET.vs.WT	LPS	1.44147	-3.48187	2.31414	-1.50461	0.132425	NA	NA	NA	NA	ENSG00000290027	No	#N/A
HET.vs.WT	LPS	1367.33	-0.178351	0.118542	-1.50453	0.132444	0.390219	ZBED4	9889	zinc finger BED-type containing 4	ENSG00000100426	No	No
HET.vs.WT	LPS	34.2602	0.518449	0.344614	1.50443	0.13247	0.390219	NAP1L5	266812	nucleosome assembly protein 1 like 5	ENSG00000177432	No	No
HET.vs.WT	LPS	10.2414	-1.22933	0.817213	-1.5043	0.132504	0.390219	SLC6A3	6531	solute carrier family 6 member 3	ENSG00000142319	No	No
HET.vs.WT	LPS	238.626	-0.909342	0.604509	-1.50427	0.132513	0.390219	IL21R	50615	interleukin 21 receptor	ENSG00000103522	No	No
HET.vs.WT	LPS	839.814	0.209526	0.139295	1.50419	0.132533	0.390219	CNIH4	29097	cornichon family member 4	ENSG00000143771	No	No
HET.vs.WT	LPS	1298.01	-0.162723	0.108197	-1.50394	0.132596	0.390333	SYNRG	11276	synergin gamma	ENSG00000275066	No	No
HET.vs.WT	LPS	1460.27	0.167467	0.11136	1.50384	0.132623	0.390344	BANF1	8815	BAF nuclear assembly factor 1	ENSG00000175334	No	No
HET.vs.WT	LPS	15.9786	1.52301	1.01294	1.50355	0.132697	0.390412	VTCN1	79679	V-set domain containing T cell activation inhibitor 1	ENSG00000134258	No	Yes
HET.vs.WT	LPS	95.6261	-0.487689	0.324374	-1.50348	0.132717	0.390412	NA	NA	NA	ENSG00000273314	No	No
HET.vs.WT	LPS	1393.68	0.191731	0.127526	1.50347	0.132719	0.390412	ZNF281	23528	zinc finger protein 281	ENSG00000162702	No	No
HET.vs.WT	LPS	18.7274	-0.718176	0.477744	-1.50326	0.132771	0.390494	CCDC194	110806280	coiled-coil domain containing 194	ENSG00000269720	No	No
HET.vs.WT	LPS	12.8894	0.884039	0.588165	1.50304	0.132828	0.390529	TGFBR3L	100507588	transforming growth factor beta receptor 3 like	ENSG00000260001	No	No
HET.vs.WT	LPS	34.3418	0.832557	0.553918	1.50303	0.132831	0.390529	FAM241B	219738	family with sequence similarity 241 member B	ENSG00000171224	No	No
HET.vs.WT	LPS	109.36	-0.356738	0.237416	-1.50258	0.132947	0.390798	HSD17B8	7923	hydroxysteroid 17-beta dehydrogenase 8	ENSG00000204228	No	No
HET.vs.WT	LPS	7.31448	-1.39551	0.92882	-1.50245	0.13298	NA	TFR2	7036	transferrin receptor 2	ENSG00000106327	No	No
HET.vs.WT	LPS	26.0174	0.609088	0.405608	1.50167	0.133184	0.391415	NA	NA	NA	ENSG00000289523	No	Yes
HET.vs.WT	LPS	5075.78	-0.13142	0.0875256	-1.50151	0.133225	0.391415	EIF2S3	1968	eukaryotic translation initiation factor 2 subunit gamma	ENSG00000130741	No	No
HET.vs.WT	LPS	1147.4	-0.247225	0.164653	-1.50149	0.133229	0.391415	PLAGL1	5325	PLAG1 like zinc finger 1	ENSG00000118495	No	No
HET.vs.WT	LPS	1037.88	0.183922	0.12254	1.50091	0.133378	0.391781	TM6SF1	53346	transmembrane 6 superfamily member 1	ENSG00000136404	No	No
HET.vs.WT	LPS	111.247	0.376466	0.25085	1.50076	0.133417	0.391824	SRBD1	55133	S1 RNA binding domain 1	ENSG00000068784	No	No
HET.vs.WT	LPS	86.0134	0.475052	0.316562	1.50066	0.133444	0.391832	TNNI2	7136	troponin I2, fast skeletal type	ENSG00000130598	No	No
HET.vs.WT	LPS	1.58899	-2.39586	1.59655	-1.50065	0.133446	NA	CD8A	925	CD8 subunit alpha	ENSG00000153563	No	No
HET.vs.WT	LPS	212.562	0.286971	0.191256	1.50046	0.133496	0.391916	SPHK2	56848	sphingosine kinase 2	ENSG00000063176	No	No
HET.vs.WT	LPS	204.101	-0.308725	0.205771	-1.50033	0.133528	0.391938	CIP2A	57650	cellular inhibitor of PP2A	ENSG00000163507	No	No
HET.vs.WT	LPS	36.5865	0.576179	0.384071	1.50019	0.133566	0.391978	NA	NA	NA	ENSG00000230155	No	No
HET.vs.WT	LPS	6562.64	-0.202223	0.134818	-1.49997	0.133622	0.392071	SPCS3	60559	signal peptidase complex subunit 3	ENSG00000129128	No	No
HET.vs.WT	LPS	139.604	-0.3539	0.235974	-1.49974	0.133682	0.392176	PKN3	29941	protein kinase N3	ENSG00000160447	No	No
HET.vs.WT	LPS	417.735	0.186324	0.124256	1.49952	0.133739	0.392272	PSPH	5723	phosphoserine phosphatase	ENSG00000146733	No	No
HET.vs.WT	LPS	3.02664	-1.84906	1.23315	-1.49946	0.133753	NA	NA	NA	NA	ENSG00000272112	No	No
HET.vs.WT	LPS	1844.82	-0.156476	0.104371	-1.49922	0.133817	0.392429	EOGT	285203	EGF domain specific O-linked N-acetylglucosamine transferase	ENSG00000163378	No	Yes
HET.vs.WT	LPS	1.00025	-3.39446	2.26428	-1.49914	0.133838	NA	NA	NA	NA	ENSG00000286552	No	No
HET.vs.WT	LPS	73.3056	-0.58765	0.392022	-1.49902	0.133868	0.392509	ZBTB8A	653121	zinc finger and BTB domain containing 8A	ENSG00000160062	No	No
HET.vs.WT	LPS	2.48885	-2.37764	1.58616	-1.49899	0.133877	NA	SIRT4	23409	sirtuin 4	ENSG00000089163	No	No
HET.vs.WT	LPS	53.1238	-0.512372	0.341845	-1.49885	0.133914	0.392571	NA	NA	NA	ENSG00000215790	No	No
HET.vs.WT	LPS	4.40564	-1.29653	0.865065	-1.49877	0.133935	NA	CCR10	2826	C-C motif chemokine receptor 10	ENSG00000184451	No	No
HET.vs.WT	LPS	1.4449	-2.95432	1.97121	-1.49873	0.133943	NA	RPS3P2	140761	ribosomal protein S3 pseudogene 2	ENSG00000231307	No	No
HET.vs.WT	LPS	1868.06	0.150844	0.100654	1.49863	0.13397	0.392665	RBM42	79171	RNA binding motif protein 42	ENSG00000126254	No	No
HET.vs.WT	LPS	99.2949	-0.500484	0.334	-1.49846	0.134014	0.392708	RPP40	10799	ribonuclease P/MRP subunit p40	ENSG00000124787	No	No
HET.vs.WT	LPS	1142.64	-0.197496	0.131807	-1.49837	0.134037	0.392708	RPF2	84154	ribosome production factor 2 homolog	ENSG00000197498	No	No
HET.vs.WT	LPS	1099.62	-0.276077	0.184261	-1.49829	0.134058	0.392708	RAVER1	125950	ribonucleoprotein, PTB binding 1	ENSG00000161847	No	No
HET.vs.WT	LPS	369.193	0.28329	0.189099	1.4981	0.134106	0.39278	RAB11FIP3	9727	RAB11 family interacting protein 3	ENSG00000090565	No	No
HET.vs.WT	LPS	2.15636	2.32538	1.55239	1.49793	0.134151	NA	AFAP1L2	84632	actin filament associated protein 1 like 2	ENSG00000169129	No	No
HET.vs.WT	LPS	471.896	0.99503	0.664297	1.49787	0.134167	0.392842	LINC00540	100506622	long intergenic non-protein coding RNA 540	ENSG00000276476	No	No
HET.vs.WT	LPS	27.7305	0.708131	0.472769	1.49784	0.134176	0.392842	PDK1-AS1	124900513	PDK1 and ITGA6 antisense RNA 1	ENSG00000225205	No	No
HET.vs.WT	LPS	4.55431	1.56473	1.04493	1.49744	0.134278	NA	NUDT11	55190	nudix hydrolase 11	ENSG00000196368	No	No
HET.vs.WT	LPS	49.2336	-0.589895	0.393972	-1.4973	0.134315	0.393178	LINC00472	79940	long intergenic non-protein coding RNA 472	ENSG00000233237	No	Yes
HET.vs.WT	LPS	752.815	0.218082	0.145665	1.49715	0.134353	0.393218	C19orf25	148223	chromosome 19 open reading frame 25	ENSG00000119559	No	No
HET.vs.WT	LPS	2.56523	1.94428	1.29877	1.49701	0.134391	NA	NA	NA	NA	ENSG00000236069	No	No
HET.vs.WT	LPS	2457.95	-0.176853	0.118138	-1.497	0.134393	0.393263	CBFB	865	core-binding factor subunit beta	ENSG00000067955	No	No
HET.vs.WT	LPS	1.218	2.97687	1.98889	1.49675	0.134457	NA	NA	NA	NA	ENSG00000289506	No	No
HET.vs.WT	LPS	183.782	0.34528	0.230688	1.49674	0.134461	0.393322	TMTC4	84899	transmembrane O-mannosyltransferase targeting cadherins 4	ENSG00000125247	No	No
HET.vs.WT	LPS	10.5588	-0.955526	0.638406	-1.49674	0.134462	0.393322	NA	NA	NA	ENSG00000275719	No	No
HET.vs.WT	LPS	1.29447	-3.1086	2.07726	-1.49649	0.134526	NA	ARHGEF15	22899	Rho guanine nucleotide exchange factor 15	ENSG00000198844	No	No
HET.vs.WT	LPS	2807.4	-0.18054	0.120664	-1.49622	0.134596	0.393596	CCM2	83605	CCM2 scaffold protein	ENSG00000136280	No	No
HET.vs.WT	LPS	1.49643	2.76842	1.85027	1.49622	0.134596	NA	TRAM1L1	133022	translocation associated membrane protein 1 like 1	ENSG00000174599	No	No
HET.vs.WT	LPS	270.017	-0.279469	0.186787	-1.49619	0.134604	0.393596	JRK	8629	Jrk helix-turn-helix protein	ENSG00000234616	No	No
HET.vs.WT	LPS	1.24927	-2.95815	1.97746	-1.49594	0.13467	NA	NA	NA	NA	ENSG00000286808	No	No
HET.vs.WT	LPS	1.91296	-2.45622	1.64198	-1.49589	0.134683	NA	SCMH1-DT	102723924	SCMH1 divergent transcript	ENSG00000235358	No	No
HET.vs.WT	LPS	36.9118	0.587844	0.393117	1.49534	0.134825	0.394171	CACNB3	784	calcium voltage-gated channel auxiliary subunit beta 3	ENSG00000167535	No	No
HET.vs.WT	LPS	152.991	0.422287	0.282481	1.49492	0.134936	0.394322	ZNF808	388558	zinc finger protein 808	ENSG00000198482	No	No
HET.vs.WT	LPS	17797.4	-0.667512	0.446521	-1.49492	0.134936	0.394322	CDKN1A	1026	cyclin dependent kinase inhibitor 1A	ENSG00000124762	No	Yes
HET.vs.WT	LPS	41.7565	-0.850412	0.568889	-1.49486	0.13495	0.394322	NA	NA	NA	ENSG00000287367	No	Yes
HET.vs.WT	LPS	3.79767	-2.01748	1.34968	-1.49478	0.134973	NA	NA	NA	NA	ENSG00000251680	No	No
HET.vs.WT	LPS	3233.24	-0.291718	0.19516	-1.49476	0.134977	0.39433	SLC29A1	2030	solute carrier family 29 member 1 (Augustine blood group)	ENSG00000112759	No	Yes
HET.vs.WT	LPS	10209.1	0.0886861	0.0593353	1.49466	0.135003	0.394336	CTNNA1	1495	catenin alpha 1	ENSG00000044115	No	No
HET.vs.WT	LPS	14.1621	1.11443	0.745716	1.49444	0.13506	0.394377	NA	NA	NA	ENSG00000205959	No	No
HET.vs.WT	LPS	8129.54	0.19859	0.132893	1.49436	0.135082	0.394377	CD276	80381	CD276 molecule	ENSG00000103855	No	No
HET.vs.WT	LPS	541.694	-0.223637	0.149658	-1.49433	0.13509	0.394377	SUPV3L1	6832	Suv3 like RNA helicase	ENSG00000156502	No	No
HET.vs.WT	LPS	3645.7	0.140248	0.0938626	1.49418	0.135129	0.394399	ARL8A	127829	ADP ribosylation factor like GTPase 8A	ENSG00000143862	No	No
HET.vs.WT	LPS	11.2041	0.880598	0.589379	1.49411	0.135146	0.394399	NA	NA	NA	ENSG00000272948	No	No
HET.vs.WT	LPS	3369.1	-0.544707	0.364659	-1.49374	0.135243	0.39461	BCL3	602	BCL3 transcription coactivator	ENSG00000069399	No	No
HET.vs.WT	LPS	125.118	0.347506	0.232687	1.49345	0.13532	0.394763	RIC8B	55188	RIC8 guanine nucleotide exchange factor B	ENSG00000111785	No	No
HET.vs.WT	LPS	1262.78	-0.15583	0.10435	-1.49333	0.13535	0.394779	VPS16	64601	VPS16 core subunit of CORVET and HOPS complexes	ENSG00000215305	No	No
HET.vs.WT	LPS	3.2369	1.47029	0.984573	1.49333	0.135352	NA	NA	NA	NA	ENSG00000258824	No	No
HET.vs.WT	LPS	1954.16	0.14758	0.0988454	1.49304	0.135427	0.394932	YWHAH	7533	tyrosine 3-monooxygenase/tryptophan 5-monooxygenase activation protein eta	ENSG00000128245	No	No
HET.vs.WT	LPS	1.48289	-2.93669	1.96754	-1.49257	0.13555	NA	GRK3-AS1	100996404	GRK3 antisense RNA 1	ENSG00000234884	No	No
HET.vs.WT	LPS	10.6025	1.71963	1.15235	1.49228	0.135627	0.395443	CACNA2D1	781	calcium voltage-gated channel auxiliary subunit alpha2delta 1	ENSG00000153956	No	No
HET.vs.WT	LPS	10.1179	-0.921901	0.61782	-1.49218	0.135651	0.395444	HCN2	610	hyperpolarization activated cyclic nucleotide gated potassium and sodium channel 2	ENSG00000099822	No	No
HET.vs.WT	LPS	4.01598	1.75885	1.17879	1.49208	0.135677	NA	H3C13	653604	H3 clustered histone 13	ENSG00000183598	No	No
HET.vs.WT	LPS	15.8387	-0.941567	0.631043	-1.49208	0.135678	0.395451	SPATA24	202051	spermatogenesis associated 24	ENSG00000170469	No	No
HET.vs.WT	LPS	0.872953	3.14827	2.11013	1.49198	0.135704	NA	PPP1R14A	94274	protein phosphatase 1 regulatory inhibitor subunit 14A	ENSG00000167641	No	No
HET.vs.WT	LPS	2.29347	-2.67532	1.7934	-1.49175	0.135763	NA	NPIPB9	100507607	nuclear pore complex interacting protein family member B9	ENSG00000196993	No	No
HET.vs.WT	LPS	435.5	-0.256481	0.171951	-1.4916	0.135804	0.395703	MZT2A	653784	mitotic spindle organizing protein 2A	ENSG00000173272	No	No
HET.vs.WT	LPS	5028.97	0.187414	0.125649	1.49156	0.135814	0.395703	SRP14	6727	signal recognition particle 14	ENSG00000140319	No	No
HET.vs.WT	LPS	920.52	0.281442	0.188701	1.49147	0.135838	0.395703	ERLIN2	11160	ER lipid raft associated 2	ENSG00000147475	No	No
HET.vs.WT	LPS	4.58777	1.37838	0.924194	1.49144	0.135845	NA	NA	NA	NA	ENSG00000280160	No	No
HET.vs.WT	LPS	2.864	-2.68497	1.80046	-1.49127	0.135891	NA	LINC00671	388387	long intergenic non-protein coding RNA 671	ENSG00000213373	No	No
HET.vs.WT	LPS	153.646	0.500645	0.335783	1.49098	0.135967	0.395931	NTS	4922	neurotensin	ENSG00000133636	No	No
HET.vs.WT	LPS	423.422	0.296396	0.19881	1.49085	0.136001	0.395931	SYNJ2BP	55333	synaptojanin 2 binding protein	ENSG00000213463	No	No
HET.vs.WT	LPS	90.5223	0.594321	0.39866	1.4908	0.136015	0.395931	ADGRV1	84059	adhesion G protein-coupled receptor V1	ENSG00000164199	No	No
HET.vs.WT	LPS	11.191	-0.832233	0.558256	-1.49077	0.136021	0.395931	NA	NA	NA	ENSG00000274225	No	No
HET.vs.WT	LPS	4408.88	-0.217058	0.145612	-1.49066	0.136052	0.395931	MYDGF	56005	myeloid derived growth factor	ENSG00000074842	No	No
HET.vs.WT	LPS	168.341	-0.381808	0.256141	-1.49061	0.136063	0.395931	KLHL26	55295	kelch like family member 26	ENSG00000167487	No	No
HET.vs.WT	LPS	1312.52	0.260134	0.174541	1.49039	0.136123	0.396033	RBL2	5934	RB transcriptional corepressor like 2	ENSG00000103479	No	No
HET.vs.WT	LPS	1.632	-2.69475	1.80825	-1.49025	0.136159	NA	RNU2-6P	100873825	RNA, U2 small nuclear 6, pseudogene	ENSG00000223336	No	No
HET.vs.WT	LPS	16.3738	1.03856	0.696982	1.49009	0.136202	0.396192	TRIM67	440730	tripartite motif containing 67	ENSG00000119283	No	No
HET.vs.WT	LPS	5.3352	-1.67304	1.1229	-1.48992	0.136244	NA	KIF25	3834	kinesin family member 25	ENSG00000125337	No	No
HET.vs.WT	LPS	874.47	-0.157253	0.105553	-1.4898	0.136277	0.396243	MRPL38	64978	mitochondrial ribosomal protein L38	ENSG00000204316	No	No
HET.vs.WT	LPS	85.689	0.495149	0.332363	1.48978	0.136282	0.396243	ANKRD13C-DT	11147	ANKRD13C divergent transcript	ENSG00000197568	No	No
HET.vs.WT	LPS	552.56	-0.22761	0.152785	-1.48974	0.136293	0.396243	CCS	9973	copper chaperone for superoxide dismutase	ENSG00000173992	No	No
HET.vs.WT	LPS	152.011	0.301057	0.202102	1.48963	0.136322	0.396256	PARP15	165631	poly(ADP-ribose) polymerase family member 15	ENSG00000173200	No	No
HET.vs.WT	LPS	1.18639	-2.8204	1.89459	-1.48866	0.136577	NA	CALN1	83698	calneuron 1	ENSG00000183166	No	No
HET.vs.WT	LPS	24.9803	0.775808	0.521158	1.48862	0.136586	0.396901	ZC4H2	55906	zinc finger C4H2-type containing	ENSG00000126970	No	No
HET.vs.WT	LPS	35.2304	1.05011	0.705431	1.4886	0.136593	0.396901	HSPB8	26353	heat shock protein family B (small) member 8	ENSG00000152137	No	No
HET.vs.WT	LPS	1.07794	4.20957	2.8285	1.48827	0.136679	NA	PMS2P14	122149300	PMS1 homolog 2, mismatch repair system component pseudogene 14	ENSG00000277125	No	No
HET.vs.WT	LPS	912.661	0.154121	0.103573	1.48805	0.136739	0.397254	XPR1	9213	xenotropic and polytropic retrovirus receptor 1	ENSG00000143324	No	No
HET.vs.WT	LPS	6.45253	1.27095	0.854399	1.48754	0.136872	NA	REM2	161253	RRAD and GEM like GTPase 2	ENSG00000139890	No	Yes
HET.vs.WT	LPS	55.288	-0.66036	0.443972	-1.48739	0.136912	0.397615	NA	NA	NA	ENSG00000189423	No	No
HET.vs.WT	LPS	30.6916	-0.612236	0.411618	-1.48739	0.136912	0.397615	SPIN4	139886	spindlin family member 4	ENSG00000186767	No	No
HET.vs.WT	LPS	8.39404	-1.70316	1.14508	-1.48737	0.136917	NA	EFCAB5	374786	EF-hand calcium binding domain 5	ENSG00000176927	No	No
HET.vs.WT	LPS	1091.07	0.273785	0.184109	1.48708	0.136993	0.397717	NA	NA	NA	ENSG00000173209	No	No
HET.vs.WT	LPS	12.3493	1.15745	0.778343	1.48707	0.136996	0.397717	PSRC1	84722	proline and serine rich coiled-coil 1	ENSG00000134222	No	No
HET.vs.WT	LPS	2792.62	-0.162901	0.109552	-1.48697	0.137024	0.397725	PDE8A	5151	phosphodiesterase 8A	ENSG00000073417	No	No
HET.vs.WT	LPS	4000.92	0.141552	0.0952089	1.48675	0.137081	0.397749	FGD5-AS1	100505641	FGD5 antisense RNA 1	ENSG00000225733	No	No
HET.vs.WT	LPS	11.0957	-1.89743	1.27623	-1.48675	0.137081	0.397749	NA	NA	NA	ENSG00000255282	No	No
HET.vs.WT	LPS	16.6606	-0.810185	0.545063	-1.48641	0.137172	0.39794	NA	NA	NA	ENSG00000280047	No	No
HET.vs.WT	LPS	9.27369	1.07195	0.721273	1.4862	0.137227	0.398029	ZNF165	7718	zinc finger protein 165	ENSG00000197279	No	No
HET.vs.WT	LPS	48.2647	0.654398	0.44043	1.48582	0.137327	0.39825	ACP6	51205	acid phosphatase 6, lysophosphatidic	ENSG00000162836	No	No
HET.vs.WT	LPS	2.30307	2.35639	1.58638	1.48539	0.137441	NA	MYO16	23026	myosin XVI	ENSG00000041515	No	No
HET.vs.WT	LPS	234.52	0.401941	0.27061	1.48531	0.137461	0.398567	LOC100129844	100129844	DnaJ heat shock protein family (Hsp40) member C7 pseudogene	ENSG00000218565	No	No
HET.vs.WT	LPS	1.3146	3.38952	2.2822	1.4852	0.13749	NA	MDH1B	130752	malate dehydrogenase 1B	ENSG00000138400	No	No
HET.vs.WT	LPS	8129.96	-0.186502	0.125591	-1.485	0.137545	0.398738	CCT3	7203	chaperonin containing TCP1 subunit 3	ENSG00000163468	No	No
HET.vs.WT	LPS	1.64115	2.53693	1.70841	1.48496	0.137554	NA	RNASE3	6037	ribonuclease A family member 3	ENSG00000169397	No	No
HET.vs.WT	LPS	6.4915	-1.19387	0.804065	-1.4848	0.137598	NA	LINC01907	151475	long intergenic non-protein coding RNA 1907	ENSG00000226125	No	No
HET.vs.WT	LPS	1.0137	3.7091	2.49806	1.48479	0.137598	NA	EEF1DP7	100422656	eukaryotic translation elongation factor 1 delta pseudogene 7	ENSG00000263883	No	No
HET.vs.WT	LPS	107.365	-0.310656	0.209328	-1.48406	0.137793	0.399384	PXMP2	5827	peroxisomal membrane protein 2	ENSG00000176894	No	No
HET.vs.WT	LPS	1.30505	-3.01916	2.03441	-1.48405	0.137796	NA	DSCR9	257203	Down syndrome critical region 9	ENSG00000230366	No	#N/A
HET.vs.WT	LPS	712.445	0.199797	0.134647	1.48385	0.137849	0.399474	DMAC1	90871	distal membrane arm assembly component 1	ENSG00000137038	No	No
HET.vs.WT	LPS	1888.26	-0.165611	0.111623	-1.48367	0.137897	0.399475	TBC1D5	9779	TBC1 domain family member 5	ENSG00000131374	No	No
HET.vs.WT	LPS	548.727	0.202304	0.136354	1.48366	0.137898	0.399475	GLRX2	51022	glutaredoxin 2	ENSG00000023572	No	No
HET.vs.WT	LPS	1.46764	3.68287	2.48281	1.48335	0.137981	NA	RN7SL376P	106481025	RNA, 7SL, cytoplasmic 376, pseudogene	ENSG00000265814	No	No
HET.vs.WT	LPS	716.238	-0.295393	0.199188	-1.48299	0.138078	0.399924	CCDC92	80212	coiled-coil domain containing 92	ENSG00000119242	No	No
HET.vs.WT	LPS	7.22997	1.2368	0.834041	1.4829	0.138102	NA	ATP8A2	51761	ATPase phospholipid transporting 8A2	ENSG00000132932	No	No
HET.vs.WT	LPS	157.604	0.38744	0.261279	1.48286	0.138111	0.39995	PRR16	51334	proline rich 16	ENSG00000184838	No	Yes
HET.vs.WT	LPS	181.383	-0.339741	0.229133	-1.48273	0.138147	0.399966	NA	NA	NA	ENSG00000174028	No	Yes
HET.vs.WT	LPS	14851.7	-0.165057	0.11133	-1.48259	0.138184	0.399966	RAB10	10890	RAB10, member RAS oncogene family	ENSG00000084733	No	No
HET.vs.WT	LPS	155.945	-0.454559	0.306604	-1.48256	0.138191	0.399966	DPH5	51611	diphthamide biosynthesis 5	ENSG00000117543	No	No
HET.vs.WT	LPS	208.964	0.465989	0.314346	1.48241	0.138232	0.400011	CD226	10666	CD226 molecule	ENSG00000150637	No	No
HET.vs.WT	LPS	2.11757	2.5495	1.71998	1.48229	0.138264	NA	NA	NA	NA	ENSG00000271959	No	#N/A
HET.vs.WT	LPS	1.59306	2.52273	1.70215	1.48208	0.138319	NA	NA	NA	NA	ENSG00000287795	No	No
HET.vs.WT	LPS	437.419	0.46765	0.315545	1.48204	0.13833	0.400225	PDLIM4	8572	PDZ and LIM domain 4	ENSG00000131435	No	Yes
HET.vs.WT	LPS	22.3965	-0.870092	0.587197	-1.48177	0.138401	0.400296	GABRA3	2556	gamma-aminobutyric acid type A receptor subunit alpha3	ENSG00000011677	No	No
HET.vs.WT	LPS	1.08784	-2.87285	1.93879	-1.48177	0.138402	NA	SNORA20	677806	small nucleolar RNA, H/ACA box 20	ENSG00000207392	No	No
HET.vs.WT	LPS	1849.51	-0.238623	0.161059	-1.48159	0.13845	0.400296	PRKAG2	51422	protein kinase AMP-activated non-catalytic subunit gamma 2	ENSG00000106617	No	No
HET.vs.WT	LPS	147.231	0.373126	0.251847	1.48156	0.138458	0.400296	LNX2	222484	ligand of numb-protein X 2	ENSG00000139517	No	No
HET.vs.WT	LPS	3.70537	-1.89056	1.2761	-1.48152	0.138469	NA	MRTFA-AS1	101927257	MRTFA antisense RNA 1	ENSG00000232564	No	No
HET.vs.WT	LPS	196.235	-0.484125	0.326792	-1.48144	0.138488	0.400296	NA	NA	NA	ENSG00000261884	No	No
HET.vs.WT	LPS	1028.15	-0.346339	0.233785	-1.48144	0.138489	0.400296	SLC39A14	23516	solute carrier family 39 member 14	ENSG00000104635	No	No
HET.vs.WT	LPS	59.369	0.859134	0.579952	1.48139	0.138503	0.400296	PURPL	643401	p53 upregulated regulator of p53 levels	ENSG00000250337	No	No
