## Supplementary Table 8 for "Clonal hematopoiesis-associated DNMT3A mutations derepress bivalent Polycomb target genes and enhance macrophage migration" (part 14 of 16)

### Sheet: Supplementary Table 11 (continued)
Supplementary Table 11. DESeq2 differential expression analysis for HET versus WT hESC-derived macrophages stimulated with LPS
HET.vs.WT	LPS	2291.39	-0.322624	0.217799	-1.48129	0.138529	0.400299	KCNMA1	3778	potassium calcium-activated channel subfamily M alpha 1	ENSG00000156113	No	No
HET.vs.WT	LPS	1.79236	2.62551	1.77261	1.48116	0.138565	NA	IGF2-AS	51214	IGF2 antisense RNA	ENSG00000099869	No	No
HET.vs.WT	LPS	4.87493	-1.65205	1.11544	-1.48108	0.138586	NA	CCR2	729230	C-C motif chemokine receptor 2	ENSG00000121807	No	No
HET.vs.WT	LPS	368.997	-0.222843	0.150462	-1.48106	0.138591	0.400407	NA	NA	NA	ENSG00000182796	No	No
HET.vs.WT	LPS	223.694	-0.371532	0.250995	-1.48024	0.13881	0.400774	SPAG1	6674	sperm associated antigen 1	ENSG00000104450	No	No
HET.vs.WT	LPS	12164	-0.778048	0.525658	-1.48014	0.138835	0.400774	PTX3	5806	pentraxin 3	ENSG00000163661	No	Yes
HET.vs.WT	LPS	902.115	0.167455	0.113139	1.48008	0.138851	0.400774	SNRK	54861	SNF related kinase	ENSG00000163788	No	No
HET.vs.WT	LPS	845.838	0.276101	0.186545	1.48007	0.138853	0.400774	TRPM4	54795	transient receptor potential cation channel subfamily M member 4	ENSG00000130529	No	No
HET.vs.WT	LPS	244.135	-0.488015	0.329726	-1.48006	0.138856	0.400774	ARHGAP24	83478	Rho GTPase activating protein 24	ENSG00000138639	No	Yes
HET.vs.WT	LPS	32.188	0.822363	0.555641	1.48002	0.138867	0.400774	ZSCAN18	65982	zinc finger and SCAN domain containing 18	ENSG00000121413	No	No
HET.vs.WT	LPS	31.2411	0.771477	0.521314	1.47987	0.138908	0.400821	L1CAM	3897	L1 cell adhesion molecule	ENSG00000198910	No	No
HET.vs.WT	LPS	2101.02	0.151102	0.102114	1.47974	0.138942	0.400848	AKIRIN2	55122	akirin 2	ENSG00000135334	No	No
HET.vs.WT	LPS	61.9962	0.530997	0.358904	1.4795	0.139008	0.400956	SHLD1	149840	shieldin complex subunit 1	ENSG00000171984	No	No
HET.vs.WT	LPS	312.872	0.219942	0.148668	1.47942	0.139029	0.400956	XKR8	55113	XK related 8	ENSG00000158156	No	No
HET.vs.WT	LPS	61.1388	0.488777	0.330452	1.47912	0.139109	0.401116	NA	NA	NA	ENSG00000239213	No	No
HET.vs.WT	LPS	1087.6	-0.188871	0.127707	-1.47894	0.139156	0.401181	PAXBP1	94104	PAX3 and PAX7 binding protein 1	ENSG00000159086	No	No
HET.vs.WT	LPS	3.31081	2.14862	1.45305	1.4787	0.139222	NA	NA	NA	NA	ENSG00000225511	No	No
HET.vs.WT	LPS	2.62753	-2.62327	1.77413	-1.47862	0.139242	NA	EPB41L4A-DT	54508	EPB41L4A divergent transcript	ENSG00000278921	No	No
HET.vs.WT	LPS	1.18149	3.24838	2.19697	1.47857	0.139254	NA	NA	NA	NA	ENSG00000225718	No	No
HET.vs.WT	LPS	414.986	0.261316	0.176751	1.47844	0.13929	0.401495	RUSC1	23623	RUN and SH3 domain containing 1	ENSG00000160753	No	No
HET.vs.WT	LPS	120.385	0.740071	0.500637	1.47826	0.139338	0.401563	USP2	9099	ubiquitin specific peptidase 2	ENSG00000036672	No	No
HET.vs.WT	LPS	1547.01	-0.137133	0.0927733	-1.47815	0.139367	0.401572	ACBD3	64746	acyl-CoA binding domain containing 3	ENSG00000182827	No	No
HET.vs.WT	LPS	1094.45	-0.213049	0.144143	-1.47804	0.139396	0.401587	BORCS7	119032	BLOC-1 related complex subunit 7	ENSG00000166275	No	No
HET.vs.WT	LPS	96.5793	0.455598	0.308298	1.47778	0.139465	0.401714	LCLAT1	253558	lysocardiolipin acyltransferase 1	ENSG00000172954	No	No
HET.vs.WT	LPS	6.02403	1.09291	0.73964	1.47762	0.139509	NA	IL22RA2	116379	interleukin 22 receptor subunit alpha 2	ENSG00000164485	No	No
HET.vs.WT	LPS	1224.53	-0.183569	0.124265	-1.47724	0.139611	0.402046	ZNF276	92822	zinc finger protein 276	ENSG00000158805	No	No
HET.vs.WT	LPS	33.096	-0.916739	0.62061	-1.47716	0.139633	0.402046	SLC15A2	6565	solute carrier family 15 member 2	ENSG00000163406	No	Yes
HET.vs.WT	LPS	1713.61	-0.173039	0.117151	-1.47707	0.139657	0.402046	FBH1	84893	F-box DNA helicase 1	ENSG00000134452	No	No
HET.vs.WT	LPS	1827.33	-0.178971	0.121173	-1.47698	0.13968	0.402046	KMT2B	9757	lysine methyltransferase 2B	ENSG00000272333	No	No
HET.vs.WT	LPS	2.57805	1.91007	1.29325	1.47695	0.139689	NA	OR5A2	219981	olfactory receptor family 5 subfamily A member 2	ENSG00000172324	No	No
HET.vs.WT	LPS	389.387	0.22501	0.152377	1.47667	0.139765	0.402128	FOXRED1	55572	FAD dependent oxidoreductase domain containing 1	ENSG00000110074	No	No
HET.vs.WT	LPS	324.952	0.275595	0.18665	1.47654	0.1398	0.402128	C5AR2	27202	complement C5a receptor 2	ENSG00000134830	No	No
HET.vs.WT	LPS	154.447	0.397083	0.268929	1.47653	0.139801	0.402128	ATAD2	29028	ATPase family AAA domain containing 2	ENSG00000156802	No	No
HET.vs.WT	LPS	38.8568	-0.600442	0.406664	-1.47651	0.139808	0.402128	LINC01645	102724661	long intergenic non-protein coding RNA 1645	ENSG00000224968	No	No
HET.vs.WT	LPS	10.8574	-0.862089	0.584085	-1.47596	0.139954	0.402476	NA	NA	NA	ENSG00000286895	No	No
HET.vs.WT	LPS	107.499	0.370297	0.250948	1.4756	0.140052	0.402688	LRRC75B	388886	leucine rich repeat containing 75B	ENSG00000178026	No	No
HET.vs.WT	LPS	19.0994	-0.779632	0.528414	-1.47542	0.1401	0.402752	NA	NA	NA	ENSG00000257336	No	No
HET.vs.WT	LPS	4.24878	1.81064	1.22755	1.475	0.140213	NA	CST2	1470	cystatin SA	ENSG00000170369	No	No
HET.vs.WT	LPS	1146.08	0.225545	0.152917	1.47495	0.140226	0.403012	WDTC1	23038	WD and tetratricopeptide repeats 1	ENSG00000142784	No	No
HET.vs.WT	LPS	12.3108	1.65463	1.12186	1.4749	0.14024	0.403012	PLA2R1	22925	phospholipase A2 receptor 1	ENSG00000153246	No	No
HET.vs.WT	LPS	317.59	0.23124	0.156822	1.47453	0.140338	0.403023	TAB1	10454	TGF-beta activated kinase 1 (MAP3K7) binding protein 1	ENSG00000100324	No	No
HET.vs.WT	LPS	258.422	0.211817	0.143658	1.47446	0.140358	0.403023	SPATA2	9825	spermatogenesis associated 2	ENSG00000158480	No	No
HET.vs.WT	LPS	746.018	-0.172843	0.117229	-1.47441	0.14037	0.403023	CCDC71	64925	coiled-coil domain containing 71	ENSG00000177352	No	No
HET.vs.WT	LPS	12.2821	0.977329	0.662914	1.47429	0.140403	0.403023	MEX3B	84206	mex-3 RNA binding family member B	ENSG00000183496	No	No
HET.vs.WT	LPS	3470.94	-0.136945	0.0928952	-1.47419	0.140431	0.403023	HP1BP3	50809	heterochromatin protein 1 binding protein 3	ENSG00000127483	No	No
HET.vs.WT	LPS	441.524	0.187626	0.127275	1.47418	0.140434	0.403023	ZNF777	27153	zinc finger protein 777	ENSG00000196453	No	No
HET.vs.WT	LPS	1.54927	-2.98097	2.02216	-1.47415	0.14044	NA	NA	NA	NA	ENSG00000258230	No	No
HET.vs.WT	LPS	2.35265	2.16876	1.47123	1.47411	0.140452	NA	NA	NA	NA	ENSG00000267696	No	No
HET.vs.WT	LPS	213.125	0.242695	0.164652	1.47399	0.140485	0.403023	CMC4	100272147	C-X9-C motif containing 4	ENSG00000182712	No	No
HET.vs.WT	LPS	1183.75	-0.147007	0.0997409	-1.47389	0.140511	0.403023	PSMD5	5711	proteasome 26S subunit, non-ATPase 5	ENSG00000095261	No	No
HET.vs.WT	LPS	96.4551	-0.526648	0.357324	-1.47387	0.140518	0.403023	LOC127814297	127814297	RBM27-POU4F3	ENSG00000275740	No	No
HET.vs.WT	LPS	3785.34	0.165867	0.112544	1.4738	0.140535	0.403023	P4HA1	5033	prolyl 4-hydroxylase subunit alpha 1	ENSG00000122884	No	Yes
HET.vs.WT	LPS	3399.13	-0.24973	0.169456	-1.47371	0.140559	0.403023	MTSS1	9788	MTSS I-BAR domain containing 1	ENSG00000170873	No	No
HET.vs.WT	LPS	1066.97	0.149543	0.101477	1.47367	0.140571	0.403023	PSMD9	5715	proteasome 26S subunit, non-ATPase 9	ENSG00000110801	No	No
HET.vs.WT	LPS	718.451	-0.206906	0.140416	-1.47352	0.140611	0.403023	LINC-PINT	378805	long intergenic non-protein coding RNA, p53 induced transcript	ENSG00000231721	No	No
HET.vs.WT	LPS	2123.39	0.122677	0.0832566	1.47348	0.140621	0.403023	TERF2IP	54386	TERF2 interacting protein	ENSG00000166848	No	No
HET.vs.WT	LPS	1431.55	-0.189923	0.128895	-1.47347	0.140624	0.403023	ERVK3-1	105372481	endogenous retrovirus group K3 member 1	ENSG00000142396	No	No
HET.vs.WT	LPS	5010.99	-0.130953	0.0888791	-1.47338	0.140649	0.403023	ADD1	118	adducin 1	ENSG00000087274	No	No
HET.vs.WT	LPS	72.4235	0.84368	0.572642	1.47331	0.140667	0.403023	EVC	2121	EvC ciliary complex subunit 1	ENSG00000072840	No	No
HET.vs.WT	LPS	15.3728	0.742153	0.503832	1.47302	0.140746	0.403072	NA	NA	NA	ENSG00000273066	No	No
HET.vs.WT	LPS	215.802	0.316934	0.215194	1.47278	0.14081	0.403072	UBA6-DT	550112	UBA6 divergent transcript	ENSG00000248049	No	No
HET.vs.WT	LPS	7176.75	-0.117211	0.0795881	-1.47272	0.140827	0.403072	ST13	6767	ST13 Hsp70 interacting protein	ENSG00000100380	No	No
HET.vs.WT	LPS	105.335	-0.572125	0.388491	-1.47268	0.140837	0.403072	KCNJ15	3772	potassium inwardly rectifying channel subfamily J member 15	ENSG00000157551	No	No
HET.vs.WT	LPS	1.30977	2.74191	1.86187	1.47266	0.140842	NA	RTL4	340595	retrotransposon Gag like 4	ENSG00000187823	No	No
HET.vs.WT	LPS	162.673	-0.413916	0.281076	-1.47261	0.140856	0.403072	ZNF280D	54816	zinc finger protein 280D	ENSG00000137871	No	No
HET.vs.WT	LPS	29.6863	0.576435	0.391448	1.47257	0.140867	0.403072	NA	NA	NA	ENSG00000289268	No	No
HET.vs.WT	LPS	1.36198	3.16325	2.14813	1.47256	0.140869	NA	PDE11A	50940	phosphodiesterase 11A	ENSG00000128655	No	No
HET.vs.WT	LPS	98.5345	1.52369	1.03474	1.47254	0.140876	0.403072	ASPHD1	253982	aspartate beta-hydroxylase domain containing 1	ENSG00000174939	No	No
HET.vs.WT	LPS	9.88767	-0.851233	0.578133	-1.47238	0.140918	0.403072	MSANTD1	345222	Myb/SANT DNA binding domain containing 1	ENSG00000188981	No	No
HET.vs.WT	LPS	88.4027	0.38376	0.260641	1.47237	0.140922	0.403072	PTCRA	171558	pre T cell antigen receptor alpha	ENSG00000171611	No	No
HET.vs.WT	LPS	121.117	-0.373407	0.253618	-1.47232	0.140933	0.403072	FAM86C1P	55199	family with sequence similarity 86 member C1, pseudogene	ENSG00000158483	No	No
HET.vs.WT	LPS	647.778	0.232194	0.157716	1.47223	0.140958	0.403072	C1D	10438	C1D nuclear receptor corepressor	ENSG00000197223	No	No
HET.vs.WT	LPS	6.23461	1.40326	0.953338	1.47194	0.141036	NA	SLC22A17	51310	solute carrier family 22 member 17	ENSG00000092096	No	No
HET.vs.WT	LPS	1932.07	0.252158	0.171315	1.4719	0.141047	0.403256	HBP1	26959	HMG-box transcription factor 1	ENSG00000105856	No	No
HET.vs.WT	LPS	59.6118	-0.555251	0.37732	-1.47156	0.141139	0.403446	PCED1B-AS1	100233209	PCED1B antisense RNA 1	ENSG00000247774	No	Yes
HET.vs.WT	LPS	1.49506	2.51572	1.7097	1.47143	0.141174	NA	NA	NA	NA	ENSG00000278075	No	No
HET.vs.WT	LPS	1.30119	3.38521	2.30064	1.47142	0.141177	NA	MAGI1-IT1	151877	MAGI1 intronic transcript 1	ENSG00000272610	No	No
HET.vs.WT	LPS	648.009	-0.238567	0.162134	-1.47141	0.141179	0.403491	KCTD13	253980	potassium channel tetramerization domain containing 13	ENSG00000174943	No	No
HET.vs.WT	LPS	2.13113	3.24908	2.20828	1.47132	0.141205	NA	NA	NA	NA	ENSG00000288093	No	No
HET.vs.WT	LPS	1474.67	0.277595	0.188674	1.47129	0.141211	0.403511	RSU1	6251	Ras suppressor protein 1	ENSG00000148484	No	No
HET.vs.WT	LPS	4.43133	-1.30033	0.883815	-1.47127	0.141218	NA	RN7SL602P	106479441	RNA, 7SL, cytoplasmic 602, pseudogene	ENSG00000264352	No	No
HET.vs.WT	LPS	7.12521	-1.15	0.781803	-1.47096	0.141301	NA	NA	NA	NA	ENSG00000260000	No	No
HET.vs.WT	LPS	130.759	-0.375199	0.255073	-1.47095	0.141306	0.40371	GPR162	27239	G protein-coupled receptor 162	ENSG00000250510	No	Yes
HET.vs.WT	LPS	2.05045	-2.76195	1.87796	-1.47072	0.141366	NA	LOC124905349	124905349	uncharacterized LOC124905349	ENSG00000224272	No	No
HET.vs.WT	LPS	2.83193	-2.03824	1.38589	-1.47071	0.14137	NA	NA	NA	NA	ENSG00000254810	No	#N/A
HET.vs.WT	LPS	969.059	-0.159349	0.108366	-1.47046	0.141436	0.40401	CCDC137	339230	coiled-coil domain containing 137	ENSG00000185298	No	No
HET.vs.WT	LPS	3.36826	1.77919	1.21003	1.47037	0.141462	NA	NA	NA	NA	ENSG00000277999	No	No
HET.vs.WT	LPS	6.39055	1.1708	0.79626	1.47037	0.141462	NA	ADGRG3	222487	adhesion G protein-coupled receptor G3	ENSG00000182885	No	No
HET.vs.WT	LPS	16.8971	-0.850735	0.578725	-1.47002	0.141557	0.404285	NA	NA	NA	ENSG00000251660	No	No
HET.vs.WT	LPS	1148.04	0.199233	0.135556	1.46975	0.14163	0.404421	AK3	50808	adenylate kinase 3	ENSG00000147853	No	No
HET.vs.WT	LPS	2.26717	2.53044	1.72189	1.46957	0.141678	NA	C19orf33	64073	chromosome 19 open reading frame 33	ENSG00000167644	No	No
HET.vs.WT	LPS	276.09	-0.269243	0.18322	-1.46951	0.141695	0.404464	ZNF841	284371	zinc finger protein 841	ENSG00000197608	No	No
HET.vs.WT	LPS	70.6599	-0.562282	0.382637	-1.46949	0.1417	0.404464	TTC4P1	222052	tetratricopeptide repeat domain 4 pseudogene 1	ENSG00000221971	No	No
HET.vs.WT	LPS	105.627	0.310709	0.211456	1.46938	0.141731	0.404464	ARMCX2	9823	armadillo repeat containing X-linked 2	ENSG00000184867	No	Yes
HET.vs.WT	LPS	1127.28	-0.246325	0.167645	-1.46932	0.141745	0.404464	COA4	51287	cytochrome c oxidase assembly factor 4 homolog	ENSG00000181924	No	No
HET.vs.WT	LPS	3912.99	-0.163172	0.111087	-1.46887	0.141869	0.404748	UBE3A	7337	ubiquitin protein ligase E3A	ENSG00000114062	No	No
HET.vs.WT	LPS	8.14674	1.08921	0.741633	1.46867	0.141922	NA	CCDC13-AS2	729083	CCDC13 antisense RNA 2	ENSG00000225611	No	No
HET.vs.WT	LPS	310.063	0.233217	0.158802	1.4686	0.141941	0.40488	DHRS7B	25979	dehydrogenase/reductase 7B	ENSG00000109016	No	No
HET.vs.WT	LPS	1926.88	0.228392	0.15557	1.46809	0.14208	0.405166	ATP5MK	84833	ATP synthase membrane subunit k	ENSG00000173915	No	No
HET.vs.WT	LPS	24037.5	-0.254723	0.173511	-1.46805	0.142091	0.405166	RPL3	6122	ribosomal protein L3	ENSG00000100316	No	No
HET.vs.WT	LPS	2.88206	-1.96093	1.33595	-1.46782	0.142154	NA	DKFZp451B082	401282	uncharacterized LOC401282	ENSG00000285564	No	No
HET.vs.WT	LPS	2.79384	-2.16091	1.4722	-1.46781	0.142155	NA	NA	NA	NA	ENSG00000250950	No	No
HET.vs.WT	LPS	786.921	-0.180031	0.122673	-1.46757	0.142221	0.405464	NGDN	25983	neuroguidin	ENSG00000129460	No	No
HET.vs.WT	LPS	0.734519	-3.37136	2.29798	-1.4671	0.14235	NA	NA	NA	NA	ENSG00000225218	No	#N/A
HET.vs.WT	LPS	1.82662	2.90776	1.98216	1.46696	0.142386	NA	NA	NA	NA	ENSG00000231407	No	No
HET.vs.WT	LPS	847.929	0.255415	0.174125	1.46684	0.142419	0.405957	RGS19	10287	regulator of G protein signaling 19	ENSG00000171700	No	No
HET.vs.WT	LPS	2480.55	-0.139963	0.0954329	-1.46661	0.142482	0.406026	CREBBP	1387	CREB binding protein	ENSG00000005339	No	No
HET.vs.WT	LPS	1243.77	0.189648	0.129314	1.46657	0.142493	0.406026	CPT2	1376	carnitine palmitoyltransferase 2	ENSG00000157184	No	No
HET.vs.WT	LPS	6.01796	-1.123	0.765769	-1.46649	0.142514	NA	NA	NA	NA	ENSG00000289112	No	No
HET.vs.WT	LPS	11.4637	-0.945542	0.644922	-1.46613	0.142612	0.406229	NA	NA	NA	ENSG00000287550	No	No
HET.vs.WT	LPS	9231.61	-0.135852	0.0926609	-1.46612	0.142615	0.406229	P2RX4	5025	purinergic receptor P2X 4	ENSG00000135124	No	No
HET.vs.WT	LPS	5.23564	1.46472	0.999111	1.46602	0.142643	NA	NR2F2	7026	nuclear receptor subfamily 2 group F member 2	ENSG00000185551	No	No
HET.vs.WT	LPS	192.608	0.388769	0.265201	1.46594	0.142664	0.406299	STS	412	steroid sulfatase	ENSG00000101846	No	No
HET.vs.WT	LPS	2.01768	2.25718	1.53991	1.46579	0.142707	NA	NA	NA	NA	ENSG00000279228	No	No
HET.vs.WT	LPS	2283.69	-0.16256	0.110909	-1.46571	0.142726	0.406405	LUC7L3	51747	LUC7 like 3 pre-mRNA splicing factor	ENSG00000108848	No	No
HET.vs.WT	LPS	280.133	0.274411	0.187257	1.46542	0.142807	0.406562	ADCY6	112	adenylate cyclase 6	ENSG00000174233	No	No
HET.vs.WT	LPS	1.13453	-3.02042	2.06129	-1.46531	0.142837	NA	RBFOX1	54715	RNA binding fox-1 homolog 1	ENSG00000078328	No	No
HET.vs.WT	LPS	7.08497	-1.61672	1.10358	-1.46498	0.142927	NA	ZNF460-AS1	105372476	ZNF460 antisense RNA 1	ENSG00000267871	No	No
HET.vs.WT	LPS	324.6	-0.298324	0.203658	-1.46483	0.142967	0.406888	NUP50-DT	100506714	NUP50 divergent transcript	ENSG00000226328	No	No
HET.vs.WT	LPS	116.705	0.599643	0.409364	1.46482	0.142971	0.406888	MLPH	79083	melanophilin	ENSG00000115648	No	No
HET.vs.WT	LPS	6362.9	0.238317	0.162719	1.46459	0.143032	0.406987	NA	NA	NA	ENSG00000283907	No	No
HET.vs.WT	LPS	1.74062	-2.55935	1.74751	-1.46457	0.143039	NA	NA	NA	NA	ENSG00000232679	No	No
HET.vs.WT	LPS	9.67699	-1.15395	0.787956	-1.46449	0.143061	0.407	NA	NA	NA	ENSG00000234663	No	No
HET.vs.WT	LPS	309.011	0.299319	0.204401	1.46437	0.143092	0.407016	NPM3	10360	nucleophosmin/nucleoplasmin 3	ENSG00000107833	No	No
HET.vs.WT	LPS	1.94468	-2.14356	1.4639	-1.46428	0.143116	NA	ANGPT1	284	angiopoietin 1	ENSG00000154188	No	No
HET.vs.WT	LPS	181.487	0.321157	0.219327	1.46428	0.143117	0.407017	FAM217B	63939	family with sequence similarity 217 member B	ENSG00000196227	No	No
HET.vs.WT	LPS	6.67011	-1.46509	1.00071	-1.46405	0.143179	NA	CD207	50489	CD207 molecule	ENSG00000116031	No	No
HET.vs.WT	LPS	31.663	0.579687	0.395948	1.46405	0.143181	0.407062	RFXAP	5994	regulatory factor X associated protein	ENSG00000133111	No	No
HET.vs.WT	LPS	275.977	0.223605	0.152731	1.46404	0.143184	0.407062	TMLHE	55217	trimethyllysine hydroxylase, epsilon	ENSG00000185973	No	No
HET.vs.WT	LPS	15055.5	-0.171965	0.117485	-1.46372	0.143272	0.40718	VASP	7408	vasodilator stimulated phosphoprotein	ENSG00000125753	No	No
HET.vs.WT	LPS	2509.08	0.141357	0.0965751	1.4637	0.143275	0.40718	VPS4B	9525	vacuolar protein sorting 4 homolog B	ENSG00000119541	No	No
HET.vs.WT	LPS	3.54907	1.51052	1.03209	1.46356	0.143314	NA	TPH2	121278	tryptophan hydroxylase 2	ENSG00000139287	No	No
HET.vs.WT	LPS	2.11661	1.90884	1.30455	1.46322	0.143408	NA	NA	NA	NA	ENSG00000279162	No	No
HET.vs.WT	LPS	2137.23	-0.173844	0.11883	-1.46297	0.143477	0.407681	TRAF7	84231	TNF receptor associated factor 7	ENSG00000131653	No	No
HET.vs.WT	LPS	378.674	-0.240685	0.164544	-1.46274	0.143538	0.407782	TTC27	55622	tetratricopeptide repeat domain 27	ENSG00000018699	No	No
HET.vs.WT	LPS	2.65152	-2.10482	1.43897	-1.46273	0.143542	NA	NA	NA	NA	ENSG00000161149	No	No
HET.vs.WT	LPS	5.35915	-1.64169	1.1224	-1.46266	0.14356	NA	EDIL3-DT	105379057	EDIL3 divergent transcript	ENSG00000250320	No	No
HET.vs.WT	LPS	1844.14	0.202464	0.138434	1.46253	0.143597	0.407867	RASA1	5921	RAS p21 protein activator 1	ENSG00000145715	No	No
HET.vs.WT	LPS	177.862	-1.24597	0.851974	-1.46245	0.143618	0.407867	RYR1	6261	ryanodine receptor 1	ENSG00000196218	No	Yes
HET.vs.WT	LPS	63.8459	0.460877	0.315183	1.46225	0.143672	0.407869	ANKRD39	51239	ankyrin repeat domain 39	ENSG00000213337	No	No
HET.vs.WT	LPS	661.555	0.282633	0.193293	1.4622	0.143687	0.407869	RAMP1	10267	receptor activity modifying protein 1	ENSG00000132329	No	No
HET.vs.WT	LPS	271.656	0.262531	0.179549	1.46217	0.143694	0.407869	SNRNP25	79622	small nuclear ribonucleoprotein U11/U12 subunit 25	ENSG00000161981	No	No
HET.vs.WT	LPS	10.1964	0.834152	0.570604	1.46188	0.143775	0.408027	UBE2T	29089	ubiquitin conjugating enzyme E2 T	ENSG00000077152	No	No
HET.vs.WT	LPS	3346.08	-0.143877	0.0984319	-1.46169	0.143826	0.4081	MARCHF7	64844	membrane associated ring-CH-type finger 7	ENSG00000136536	No	No
HET.vs.WT	LPS	18.14	-1.13673	0.777795	-1.46148	0.143884	0.408193	RTP4	64108	receptor transporter protein 4	ENSG00000136514	No	No
HET.vs.WT	LPS	595.854	0.269808	0.184649	1.46119	0.143963	0.408332	EXTL3	2137	exostosin like glycosyltransferase 3	ENSG00000012232	No	No
HET.vs.WT	LPS	374.677	0.210166	0.143846	1.46105	0.144001	0.408332	HCG11	493812	HLA complex group 11	ENSG00000228223	No	No
HET.vs.WT	LPS	139.535	0.358477	0.24536	1.46102	0.144009	0.408332	ZNF585B	92285	zinc finger protein 585B	ENSG00000245680	No	No
HET.vs.WT	LPS	35.5083	0.61531	0.421194	1.46087	0.144051	0.408341	NA	NA	NA	ENSG00000259319	No	No
HET.vs.WT	LPS	8.5724	1.51765	1.03887	1.46086	0.144054	NA	SULF1	23213	sulfatase 1	ENSG00000137573	No	No
HET.vs.WT	LPS	1322.84	-0.299424	0.204968	-1.46083	0.144063	0.408341	SRM	6723	spermidine synthase	ENSG00000116649	No	Yes
HET.vs.WT	LPS	744.614	0.371964	0.254692	1.46045	0.144167	0.408566	DAGLA	747	diacylglycerol lipase alpha	ENSG00000134780	No	No
HET.vs.WT	LPS	12.6956	-0.952062	0.652072	-1.46006	0.144274	0.408769	NA	NA	NA	ENSG00000237980	No	No
HET.vs.WT	LPS	136.96	0.360802	0.247124	1.46	0.144289	0.408769	METTL4	64863	methyltransferase 4, N6-adenosine	ENSG00000101574	No	No
HET.vs.WT	LPS	1.77451	-3.00228	2.05643	-1.45994	0.144305	NA	TNNI3	7137	troponin I3, cardiac type	ENSG00000129991	No	No
HET.vs.WT	LPS	133.302	-0.559447	0.383265	-1.45969	0.144376	0.408943	NA	NA	NA	ENSG00000269826	No	No
HET.vs.WT	LPS	77.984	-0.498763	0.341721	-1.45956	0.14441	0.408968	ADGRA2	25960	adhesion G protein-coupled receptor A2	ENSG00000020181	No	No
HET.vs.WT	LPS	11.0522	0.960791	0.658405	1.45927	0.144491	0.409085	NA	NA	NA	ENSG00000215105	No	No
HET.vs.WT	LPS	895.021	-0.627765	0.430203	-1.45923	0.144502	0.409085	PTGIR	5739	prostaglandin I2 receptor	ENSG00000160013	No	No
HET.vs.WT	LPS	2720.95	0.190052	0.130255	1.45908	0.144543	0.409116	ACO1	48	aconitase 1	ENSG00000122729	No	Yes
HET.vs.WT	LPS	15.0815	-0.994195	0.681419	-1.45901	0.144564	0.409116	APOL4	80832	apolipoprotein L4	ENSG00000100336	No	No
HET.vs.WT	LPS	10.0096	-0.862547	0.591282	-1.45877	0.144627	0.409176	SCN1A-AS1	101929680	SCN1A and SCN9A antisense RNA 1	ENSG00000236107	No	No
HET.vs.WT	LPS	48.1093	0.500008	0.342772	1.45872	0.144643	0.409176	NA	NA	NA	ENSG00000274383	No	No
HET.vs.WT	LPS	4617.04	-0.138917	0.0952363	-1.45865	0.144661	0.409176	CRK	1398	CRK proto-oncogene, adaptor protein	ENSG00000167193	No	No
HET.vs.WT	LPS	8.53625	-1.72197	1.18058	-1.45858	0.144682	NA	PLXNB3	5365	plexin B3	ENSG00000198753	No	No
HET.vs.WT	LPS	1.07697	-4.14445	2.84162	-1.45848	0.144708	NA	NA	NA	NA	ENSG00000268499	No	No
HET.vs.WT	LPS	2.61505	-1.77598	1.21781	-1.45833	0.144749	NA	NA	NA	NA	ENSG00000281100	No	No
HET.vs.WT	LPS	69.6865	0.431552	0.295986	1.45802	0.144836	0.409537	AGAP4	119016	ArfGAP with GTPase domain, ankyrin repeat and PH domain 4	ENSG00000188234	No	No
HET.vs.WT	LPS	2948.7	-0.152113	0.104331	-1.45799	0.144844	0.409537	CAND1	55832	cullin associated and neddylation dissociated 1	ENSG00000111530	No	No
HET.vs.WT	LPS	802.378	0.238322	0.163467	1.45791	0.144864	0.409537	SKI	6497	SKI proto-oncogene	ENSG00000157933	No	No
HET.vs.WT	LPS	766.563	-0.209894	0.143987	-1.45773	0.144915	0.409611	NXT2	55916	nuclear transport factor 2 like export factor 2	ENSG00000101888	No	No
HET.vs.WT	LPS	17698	-0.250754	0.172055	-1.45741	0.145003	0.409787	RPL26	6154	ribosomal protein L26	ENSG00000161970	No	No
HET.vs.WT	LPS	190.961	0.36751	0.252196	1.45724	0.14505	0.409806	ARL3	403	ADP ribosylation factor like GTPase 3	ENSG00000138175	No	No
HET.vs.WT	LPS	193.969	-0.37646	0.258344	-1.4572	0.14506	0.409806	CBX4	8535	chromobox 4	ENSG00000141582	No	No
HET.vs.WT	LPS	322.22	0.229658	0.157641	1.45684	0.145161	0.409885	NTPCR	84284	nucleoside-triphosphatase, cancer-related	ENSG00000135778	No	No
HET.vs.WT	LPS	2605.54	-0.150659	0.103416	-1.45683	0.145164	0.409885	SNX19	399979	sorting nexin 19	ENSG00000120451	No	No
HET.vs.WT	LPS	866.235	0.26992	0.185279	1.45683	0.145164	0.409885	GOT2	2806	glutamic-oxaloacetic transaminase 2	ENSG00000125166	No	No
HET.vs.WT	LPS	69.7773	-0.472585	0.324438	-1.45663	0.145219	0.409968	ITGB8-AS1	101927811	ITGB8 antisense RNA 1	ENSG00000271133	No	No
HET.vs.WT	LPS	3.60801	1.83638	1.26081	1.45651	0.145252	NA	SNED1	25992	sushi, nidogen and EGF like domains 1	ENSG00000162804	No	No
HET.vs.WT	LPS	1.62051	2.06475	1.41763	1.45648	0.145261	NA	LINC02133	101927132	long intergenic non-protein coding RNA 2133	ENSG00000261231	No	No
HET.vs.WT	LPS	2951.47	-0.166402	0.114257	-1.45639	0.145285	0.410083	PRELID3B	51012	PRELI domain containing 3B	ENSG00000101166	No	No
HET.vs.WT	LPS	0.982112	4.06079	2.78965	1.45566	0.145485	NA	NA	NA	NA	ENSG00000243485	No	No
HET.vs.WT	LPS	12.1501	0.832024	0.571583	1.45565	0.14549	0.410588	WDR17	116966	WD repeat domain 17	ENSG00000150627	No	No
HET.vs.WT	LPS	6.29542	2.00707	1.3789	1.45556	0.145513	NA	FAM41C	284593	family with sequence similarity 41 member C	ENSG00000230368	No	No
HET.vs.WT	LPS	387.164	0.267245	0.183626	1.45537	0.145566	0.410621	PRPS2	5634	phosphoribosyl pyrophosphate synthetase 2	ENSG00000101911	No	No
HET.vs.WT	LPS	2022.34	0.156225	0.107344	1.45536	0.145569	0.410621	MMADHC	27249	metabolism of cobalamin associated D	ENSG00000168288	No	No
HET.vs.WT	LPS	41.1184	0.74069	0.508949	1.45533	0.145578	0.410621	TSGA10	80705	testis specific 10	ENSG00000135951	No	No
HET.vs.WT	LPS	14.1583	-1.25058	0.859366	-1.45524	0.145603	0.410621	NA	NA	NA	ENSG00000173867	No	No
HET.vs.WT	LPS	12.9328	0.970321	0.66683	1.45512	0.145635	0.41064	GPR27	2850	G protein-coupled receptor 27	ENSG00000170837	No	No
HET.vs.WT	LPS	6.98703	-1.19001	0.818103	-1.45459	0.145782	NA	NA	NA	NA	ENSG00000287040	No	No
HET.vs.WT	LPS	23.677	0.661965	0.455098	1.45455	0.145793	0.411014	SOX13	9580	SRY-box transcription factor 13	ENSG00000143842	No	No
HET.vs.WT	LPS	3775.55	-0.177232	0.12186	-1.45439	0.145839	0.411036	PANX1	24145	pannexin 1	ENSG00000110218	No	No
HET.vs.WT	LPS	5989.15	-0.167689	0.115307	-1.45428	0.145869	0.411036	NADK	65220	NAD kinase	ENSG00000008130	No	No
HET.vs.WT	LPS	518.448	-0.268051	0.184323	-1.45425	0.145877	0.411036	PNPLA7	375775	patatin like phospholipase domain containing 7	ENSG00000130653	No	No
HET.vs.WT	LPS	1.22224	3.23396	2.22435	1.45389	0.145977	NA	PGLYRP1	8993	peptidoglycan recognition protein 1	ENSG00000008438	No	No
HET.vs.WT	LPS	39.2806	0.677909	0.466303	1.45379	0.146003	0.411321	NA	NA	NA	ENSG00000286288	No	No
HET.vs.WT	LPS	682.1	-0.313314	0.215537	-1.45364	0.146046	0.411369	PDSS1	23590	decaprenyl diphosphate synthase subunit 1	ENSG00000148459	No	No
HET.vs.WT	LPS	4687.02	0.125602	0.0864123	1.45353	0.146078	0.411388	RALY	22913	RALY heterogeneous nuclear ribonucleoprotein	ENSG00000125970	No	No
HET.vs.WT	LPS	354.392	-0.206011	0.141759	-1.45325	0.146155	0.411489	ZNF75A	7627	zinc finger protein 75A	ENSG00000162086	No	No
HET.vs.WT	LPS	1039.72	0.21333	0.14681	1.4531	0.146196	0.411489	UBALD2	283991	UBA like domain containing 2	ENSG00000185262	No	Yes
HET.vs.WT	LPS	12.0077	0.833508	0.57361	1.45309	0.146198	0.411489	DMRTA1	63951	DMRT like family A1	ENSG00000176399	No	No
HET.vs.WT	LPS	404.414	0.201196	0.138466	1.45303	0.146216	0.411489	RANBP6	26953	RAN binding protein 6	ENSG00000137040	No	No
HET.vs.WT	LPS	3.60407	-1.90449	1.31084	-1.45288	0.146257	NA	NA	NA	NA	ENSG00000272989	No	No
HET.vs.WT	LPS	32.0047	-1.08995	0.750272	-1.45274	0.146295	0.41164	NA	NA	NA	ENSG00000267199	No	No
HET.vs.WT	LPS	0.861581	-3.07135	2.11431	-1.45265	0.146322	NA	LOC196469	196469	DNA dC->dU-editing enzyme APOBEC-3G-like	ENSG00000257281	No	No
HET.vs.WT	LPS	1843.6	0.143648	0.0988957	1.45252	0.146356	0.41174	LYPLA2	11313	lysophospholipase 2	ENSG00000011009	No	No
HET.vs.WT	LPS	2.19812	2.41695	1.66404	1.45246	0.146374	NA	TMEM150C	441027	transmembrane protein 150C	ENSG00000249242	No	No
HET.vs.WT	LPS	12.662	-0.926163	0.63768	-1.45239	0.146392	0.41177	RN7SL121P	106479265	RNA, 7SL, cytoplasmic 121, pseudogene	ENSG00000263974	No	No
HET.vs.WT	LPS	989.198	0.644324	0.443737	1.45204	0.14649	0.411951	IFNLR1	163702	interferon lambda receptor 1	ENSG00000185436	No	Yes
HET.vs.WT	LPS	1349.4	-0.200327	0.137968	-1.45198	0.146507	0.411951	TEX10	54881	testis expressed 10	ENSG00000136891	No	No
HET.vs.WT	LPS	3.75946	-5.24265	3.61181	-1.45153	0.146632	NA	MIR6807	102465976	microRNA 6807	ENSG00000275924	No	No
HET.vs.WT	LPS	7.71217	-1.05502	0.727091	-1.45102	0.146774	NA	NA	NA	NA	ENSG00000280067	No	No
HET.vs.WT	LPS	164.358	0.598862	0.412718	1.45102	0.146774	0.412501	ZNF780A	284323	zinc finger protein 780A	ENSG00000197782	No	No
HET.vs.WT	LPS	4048.54	-0.123615	0.0851918	-1.45102	0.146775	0.412501	WAC	51322	WW domain containing adaptor with coiled-coil	ENSG00000095787	No	No
HET.vs.WT	LPS	3.82382	-1.69234	1.16637	-1.45094	0.146796	NA	LOC105375903	105375903	uncharacterized LOC105375903	ENSG00000253983	No	No
HET.vs.WT	LPS	3501.91	0.160929	0.110915	1.45093	0.146801	0.412501	UQCRC1	7384	ubiquinol-cytochrome c reductase core protein 1	ENSG00000010256	No	No
HET.vs.WT	LPS	140.14	-0.29907	0.206125	-1.45091	0.146804	0.412501	MNAT1	4331	MNAT1 component of CDK activating kinase	ENSG00000020426	No	No
HET.vs.WT	LPS	1.49618	2.53058	1.74442	1.45067	0.146872	NA	NA	NA	NA	ENSG00000271996	No	No
HET.vs.WT	LPS	7.85654	1.03787	0.71547	1.45062	0.146886	NA	TEX9	374618	testis expressed 9	ENSG00000151575	No	No
HET.vs.WT	LPS	12.8456	-0.843037	0.58116	-1.45061	0.146888	0.412663	TMEM72-AS1	220980	TMEM72 antisense RNA 1	ENSG00000224812	No	No
HET.vs.WT	LPS	2.96402	5.50221	3.79369	1.45036	0.146958	NA	NA	NA	NA	ENSG00000272442	No	No
HET.vs.WT	LPS	400.137	-0.355721	0.245297	-1.45017	0.147012	0.412928	PPAT	5471	phosphoribosyl pyrophosphate amidotransferase	ENSG00000128059	No	No
HET.vs.WT	LPS	1364.58	-0.164408	0.113379	-1.45007	0.147039	0.412928	RBM26	64062	RNA binding motif protein 26	ENSG00000139746	No	No
HET.vs.WT	LPS	667.05	1.44691	0.997866	1.45	0.147059	0.412928	SPOCD1	90853	SPOC domain containing 1	ENSG00000134668	No	No
HET.vs.WT	LPS	6.00308	-1.14539	0.789969	-1.44991	0.147082	NA	NA	NA	NA	ENSG00000214559	No	No
HET.vs.WT	LPS	1.58081	3.29841	2.27491	1.4499	0.147085	NA	BNC1	646	basonuclin zinc finger protein 1	ENSG00000169594	No	No
HET.vs.WT	LPS	2521.34	0.293434	0.202403	1.44975	0.147128	0.413017	GNA15	2769	G protein subunit alpha 15	ENSG00000060558	No	Yes
HET.vs.WT	LPS	8934.7	0.249511	0.172127	1.44957	0.147178	0.413017	RNF13	11342	ring finger protein 13	ENSG00000082996	No	No
HET.vs.WT	LPS	16.5902	1.02368	0.706254	1.44945	0.147211	0.413017	ZNF610	162963	zinc finger protein 610	ENSG00000167554	No	No
HET.vs.WT	LPS	342.487	-0.208801	0.144056	-1.44944	0.147215	0.413017	DUSP12	11266	dual specificity phosphatase 12	ENSG00000081721	No	No
HET.vs.WT	LPS	108.363	0.370185	0.255411	1.44937	0.147235	0.413017	SAP30	8819	Sin3A associated protein 30	ENSG00000164105	No	No
HET.vs.WT	LPS	18.8908	-0.677458	0.467426	-1.44934	0.147244	0.413017	LOC101927369	101927369	uncharacterized LOC101927369	ENSG00000289485	No	#N/A
HET.vs.WT	LPS	6200.75	-0.27641	0.190763	-1.44897	0.147345	0.413229	RPS29	6235	ribosomal protein S29	ENSG00000213741	No	No
HET.vs.WT	LPS	2372.44	-0.229105	0.158198	-1.44822	0.147557	0.413752	CASP3	836	caspase 3	ENSG00000164305	No	No
HET.vs.WT	LPS	1.81212	2.45064	1.69239	1.44803	0.147608	NA	NA	NA	NA	ENSG00000280367	No	No
HET.vs.WT	LPS	29.5072	-0.605745	0.418329	-1.44801	0.147613	0.413787	NA	NA	NA	ENSG00000258711	No	No
HET.vs.WT	LPS	2.61865	2.083	1.43862	1.44791	0.147641	NA	CADPS2	93664	calcium dependent secretion activator 2	ENSG00000081803	No	No
HET.vs.WT	LPS	106.213	0.321309	0.221912	1.44791	0.147641	0.413787	WRAP53	55135	WD repeat containing antisense to TP53	ENSG00000141499	No	No
HET.vs.WT	LPS	232.116	-0.343215	0.237044	-1.4479	0.147646	0.413787	FASTKD3	79072	FAST kinase domains 3	ENSG00000124279	No	No
HET.vs.WT	LPS	553971	-0.170733	0.117928	-1.44778	0.147679	0.413808	CXCL8	3576	C-X-C motif chemokine ligand 8	ENSG00000169429	No	Yes
HET.vs.WT	LPS	11.2197	0.811047	0.560293	1.44754	0.147746	0.41384	NA	NA	NA	ENSG00000196741	No	No
HET.vs.WT	LPS	243.705	0.320769	0.221603	1.44749	0.147759	0.41384	DISP1	84976	dispatched RND transporter family member 1	ENSG00000154309	No	No
HET.vs.WT	LPS	58.6384	1.58707	1.09646	1.44744	0.147774	0.41384	EGR4	1961	early growth response 4	ENSG00000135625	No	No
HET.vs.WT	LPS	9.64415	1.20071	0.829579	1.44737	0.147793	0.41384	F5	2153	coagulation factor V	ENSG00000198734	No	No
HET.vs.WT	LPS	6498.89	-0.155328	0.107328	-1.44724	0.14783	0.413874	INF2	64423	inverted formin 2	ENSG00000203485	No	No
HET.vs.WT	LPS	5.03214	1.46875	1.01488	1.44721	0.147837	NA	EN2	2020	engrailed homeobox 2	ENSG00000164778	No	No
HET.vs.WT	LPS	1.70109	-2.83985	1.9629	-1.44676	0.147963	NA	NA	NA	NA	ENSG00000241912	No	No
HET.vs.WT	LPS	180.887	0.392469	0.271348	1.44637	0.148075	0.414486	FHL3	2275	four and a half LIM domains 3	ENSG00000183386	No	No
HET.vs.WT	LPS	1899.96	-0.180777	0.125011	-1.44609	0.148151	0.414629	AATF	26574	apoptosis antagonizing transcription factor	ENSG00000275700	No	No
HET.vs.WT	LPS	668.765	-0.175298	0.12123	-1.446	0.148178	0.414633	ACTR8	93973	actin related protein 8	ENSG00000113812	No	No
HET.vs.WT	LPS	3.29673	1.71599	1.18675	1.44595	0.14819	NA	CNIH2	254263	cornichon family AMPA receptor auxiliary protein 2	ENSG00000174871	No	No
HET.vs.WT	LPS	98.4843	-1.18334	0.818458	-1.44582	0.148228	0.414679	OSR2	116039	odd-skipped related transciption factor 2	ENSG00000164920	No	No
HET.vs.WT	LPS	292.002	0.39172	0.270945	1.44575	0.148246	0.414679	ATPAF2	91647	ATP synthase mitochondrial F1 complex assembly factor 2	ENSG00000171953	No	No
HET.vs.WT	LPS	1.35802	2.8404	1.96497	1.44552	0.148311	NA	CRYBA2	1412	crystallin beta A2	ENSG00000163499	No	No
HET.vs.WT	LPS	1368.85	-0.158308	0.109516	-1.44552	0.148312	0.414792	LAMTOR4	389541	late endosomal/lysosomal adaptor, MAPK and MTOR activator 4	ENSG00000188186	No	No
HET.vs.WT	LPS	281.893	0.874227	0.604833	1.4454	0.148345	0.414813	AFAP1L1	134265	actin filament associated protein 1 like 1	ENSG00000157510	No	No
HET.vs.WT	LPS	194.626	0.504048	0.348776	1.44519	0.148404	0.414895	CYB5D1	124637	cytochrome b5 domain containing 1	ENSG00000182224	No	No
HET.vs.WT	LPS	227.344	0.294778	0.203986	1.44509	0.148433	0.414895	NA	NA	NA	ENSG00000268758	No	No
HET.vs.WT	LPS	276.982	0.314804	0.217854	1.44502	0.148452	0.414895	SPRYD7	57213	SPRY domain containing 7	ENSG00000123178	No	No
HET.vs.WT	LPS	4.66202	-1.41325	0.978096	-1.4449	0.148486	NA	NA	NA	NA	ENSG00000289975	No	No
HET.vs.WT	LPS	3208.08	-0.190964	0.132197	-1.44454	0.148587	0.415108	ANP32B	10541	acidic nuclear phosphoprotein 32 family member B	ENSG00000136938	No	No
HET.vs.WT	LPS	3734.45	-0.209992	0.145374	-1.44449	0.148602	0.415108	ATP11A	23250	ATPase phospholipid transporting 11A	ENSG00000068650	No	No
HET.vs.WT	LPS	80137.3	-0.218038	0.150946	-1.44448	0.148605	0.415108	ICAM1	3383	intercellular adhesion molecule 1	ENSG00000090339	No	No
HET.vs.WT	LPS	8.40511	1.04587	0.724102	1.44437	0.148635	NA	NA	NA	NA	ENSG00000286989	No	No
HET.vs.WT	LPS	61.6007	0.485765	0.3364	1.44401	0.148737	0.415309	ROM1	6094	retinal outer segment membrane protein 1	ENSG00000149489	No	No
HET.vs.WT	LPS	15071.1	-0.137806	0.095433	-1.44401	0.148737	0.415309	AP1B1	162	adaptor related protein complex 1 subunit beta 1	ENSG00000100280	No	No
HET.vs.WT	LPS	107.534	0.702398	0.486443	1.44395	0.148754	0.415309	FCHO1	23149	FCH and mu domain containing endocytic adaptor 1	ENSG00000130475	No	No
HET.vs.WT	LPS	2509.2	-0.153676	0.10644	-1.44378	0.1488	0.415322	SRSF4	6429	serine and arginine rich splicing factor 4	ENSG00000116350	No	No
HET.vs.WT	LPS	681.156	1.14854	0.795526	1.44375	0.14881	0.415322	LOC107984450	107984450	uncharacterized LOC107984450	ENSG00000256001	No	No
HET.vs.WT	LPS	540.942	-0.19628	0.135976	-1.44349	0.148881	0.41545	DUSP10	11221	dual specificity phosphatase 10	ENSG00000143507	No	No
HET.vs.WT	LPS	1.1986	-3.01061	2.08588	-1.44333	0.148928	NA	MIR497HG	100506755	mir-497-195 cluster host gene	ENSG00000267532	No	No
HET.vs.WT	LPS	3.64382	1.74815	1.21121	1.44331	0.148933	NA	NA	NA	NA	ENSG00000265799	No	No
HET.vs.WT	LPS	32.2299	0.813449	0.563764	1.44289	0.149051	0.415853	NA	NA	NA	ENSG00000286523	No	No
HET.vs.WT	LPS	24.0603	1.00083	0.693863	1.4424	0.149189	0.416166	GPC3	2719	glypican 3	ENSG00000147257	No	No
HET.vs.WT	LPS	2.88068	2.31446	1.6049	1.44212	0.149269	NA	PTHLH	5744	parathyroid hormone like hormone	ENSG00000087494	No	No
HET.vs.WT	LPS	2.89541	2.33111	1.61668	1.44192	0.149326	NA	CACTIN-AS1	404665	CACTIN antisense RNA 1	ENSG00000226800	No	No
HET.vs.WT	LPS	302.638	-0.313361	0.217405	-1.44137	0.14948	0.416907	CASTOR1	652968	cytosolic arginine sensor for mTORC1 subunit 1	ENSG00000239282	No	No
HET.vs.WT	LPS	4244.24	-0.323668	0.224636	-1.44086	0.149626	0.417239	ZHX2	22882	zinc fingers and homeoboxes 2	ENSG00000178764	No	No
HET.vs.WT	LPS	259.22	-0.318872	0.221354	-1.44055	0.149711	0.417374	GPRC5B	51704	G protein-coupled receptor class C group 5 member B	ENSG00000167191	No	No
HET.vs.WT	LPS	291.787	0.248252	0.172337	1.4405	0.149726	0.417374	REEP4	80346	receptor accessory protein 4	ENSG00000168476	No	No
HET.vs.WT	LPS	6.82499	1.67936	1.16607	1.44019	0.149813	NA	NA	NA	NA	ENSG00000229953	No	No
HET.vs.WT	LPS	965.518	0.168465	0.116986	1.44005	0.149854	0.417552	MED24	9862	mediator complex subunit 24	ENSG00000008838	No	No
HET.vs.WT	LPS	133.843	0.571642	0.396977	1.43999	0.149871	0.417552	SHC3	53358	SHC adaptor protein 3	ENSG00000148082	No	No
HET.vs.WT	LPS	571.562	0.337619	0.234464	1.43996	0.14988	0.417552	MRPS18C	51023	mitochondrial ribosomal protein S18C	ENSG00000163319	No	No
HET.vs.WT	LPS	2816.73	-0.198527	0.137874	-1.43991	0.149892	0.417552	SLC23A2	9962	solute carrier family 23 member 2	ENSG00000089057	No	No
HET.vs.WT	LPS	14.8785	-0.881516	0.612331	-1.43961	0.149979	0.417701	TRAIP	10293	TRAF interacting protein	ENSG00000183763	No	No
HET.vs.WT	LPS	1.42797	-2.63536	1.83066	-1.43957	0.14999	NA	NA	NA	NA	ENSG00000274758	No	No
HET.vs.WT	LPS	821.604	-0.253676	0.17622	-1.43954	0.149998	0.417701	NOTCH2NLC	100996717	notch 2 N-terminal like C	ENSG00000286219	No	No
HET.vs.WT	LPS	2930.52	0.291068	0.202227	1.43932	0.15006	0.417803	NDST1	3340	N-deacetylase and N-sulfotransferase 1	ENSG00000070614	No	No
HET.vs.WT	LPS	15.4894	1.00138	0.695773	1.43923	0.150086	0.417803	NA	NA	NA	ENSG00000230454	No	No
HET.vs.WT	LPS	6643.05	-0.176404	0.12258	-1.4391	0.150124	0.417836	RPS6KA3	6197	ribosomal protein S6 kinase A3	ENSG00000177189	No	No
HET.vs.WT	LPS	226.683	0.461331	0.320636	1.4388	0.150208	0.417998	NA	NA	NA	ENSG00000177337	No	No
HET.vs.WT	LPS	5.83944	2.32458	1.61564	1.4388	0.150208	NA	ENPEP	2028	glutamyl aminopeptidase	ENSG00000138792	No	No
HET.vs.WT	LPS	620.613	0.248611	0.172808	1.43866	0.150248	0.418039	TSPAN17	26262	tetraspanin 17	ENSG00000048140	No	No
HET.vs.WT	LPS	145.631	0.504462	0.350677	1.43854	0.150282	0.41806	LINC02154	109729169	long intergenic non-protein coding RNA 2154	ENSG00000235385	No	No
HET.vs.WT	LPS	8.74739	1.33136	0.925581	1.4384	0.15032	0.418096	GJA3	2700	gap junction protein alpha 3	ENSG00000121743	No	No
HET.vs.WT	LPS	4.26269	-1.43938	1.00074	-1.43832	0.150343	NA	NA	NA	NA	ENSG00000279594	No	No
HET.vs.WT	LPS	1.67808	-2.79641	1.94429	-1.43827	0.150358	NA	LBHD2	107984640	LBH domain containing 2	ENSG00000283071	No	#N/A
HET.vs.WT	LPS	18.8586	0.616604	0.428733	1.4382	0.150377	0.418127	DRC12	283152	dynein regulatory complex subunit 12 homolog	ENSG00000248712	No	No
HET.vs.WT	LPS	1.25707	3.21401	2.23476	1.43819	0.15038	NA	NA	NA	NA	ENSG00000270120	No	No
HET.vs.WT	LPS	430.355	0.219239	0.152442	1.43818	0.150383	0.418127	GBGT1	26301	globoside alpha-1,3-N-acetylgalactosaminyltransferase 1 (FORS blood group)	ENSG00000148288	No	No
HET.vs.WT	LPS	308.294	-0.387557	0.269514	-1.43799	0.150438	0.418208	CHROMR	101927027	cholesterol induced regulator of metabolism RNA	ENSG00000223960	No	No
HET.vs.WT	LPS	27.4052	-0.598192	0.41611	-1.43758	0.150553	0.418382	UNC80	285175	unc-80 homolog, NALCN channel complex subunit	ENSG00000144406	No	No
HET.vs.WT	LPS	2159.81	-0.186424	0.129683	-1.43754	0.150564	0.418382	GLO1	2739	glyoxalase I	ENSG00000124767	No	No
HET.vs.WT	LPS	15085.9	-0.156378	0.108787	-1.43747	0.150584	0.418382	RPL11	6135	ribosomal protein L11	ENSG00000142676	No	No
HET.vs.WT	LPS	3879.4	-0.157793	0.109777	-1.4374	0.150604	0.418382	CCDC47	57003	coiled-coil domain containing 47	ENSG00000108588	No	No
HET.vs.WT	LPS	1691.73	-0.127522	0.0887604	-1.4367	0.150803	0.41877	UBA3	9039	ubiquitin like modifier activating enzyme 3	ENSG00000144744	No	No
HET.vs.WT	LPS	21.1406	0.766001	0.53317	1.43669	0.150806	0.41877	LINC02080	101928514	long intergenic non-protein coding RNA 2080	ENSG00000267065	No	No
HET.vs.WT	LPS	193.781	0.312043	0.217204	1.43664	0.150821	0.41877	LOC114841035	114841035	Uncharacterized protein LOC114841035	ENSG00000286264	No	No
HET.vs.WT	LPS	19.1929	-0.625982	0.435766	-1.43651	0.150858	0.4188	DUOX2	50506	dual oxidase 2	ENSG00000140279	No	No
HET.vs.WT	LPS	1.34426	-2.93096	2.04043	-1.43644	0.150877	NA	GRIN2A	2903	glutamate ionotropic receptor NMDA type subunit 2A	ENSG00000183454	No	No
HET.vs.WT	LPS	1.28122	-2.84	1.97717	-1.4364	0.150889	NA	NA	NA	NA	ENSG00000257373	No	No
HET.vs.WT	LPS	4627.79	-0.138767	0.0966189	-1.43623	0.150936	0.418868	DDX6	1656	DEAD-box helicase 6	ENSG00000110367	No	No
HET.vs.WT	LPS	1.71425	2.56678	1.78718	1.43622	0.15094	NA	SLC25A21-AS1	100129794	SLC25A21 antisense RNA 1	ENSG00000258708	No	No
HET.vs.WT	LPS	1186.32	-0.22073	0.153696	-1.43615	0.150961	0.418868	GTF3C6	112495	general transcription factor IIIC subunit 6	ENSG00000155115	No	No
HET.vs.WT	LPS	48530.7	0.19385	0.134983	1.43611	0.150971	0.418868	PKM	5315	pyruvate kinase M1/2	ENSG00000067225	No	Yes
HET.vs.WT	LPS	9.16093	-1.01191	0.704681	-1.43598	0.151007	0.418868	NA	NA	NA	ENSG00000279337	No	No
HET.vs.WT	LPS	2052.43	-0.170929	0.119034	-1.43597	0.151012	0.418868	B3GALT6	126792	beta-1,3-galactosyltransferase 6	ENSG00000176022	No	No
HET.vs.WT	LPS	2235.65	0.629565	0.438462	1.43585	0.151046	0.41889	LIMK1	3984	LIM domain kinase 1	ENSG00000106683	No	No
HET.vs.WT	LPS	1228.68	-0.227488	0.15845	-1.43571	0.151085	0.418928	GMPS	8833	guanine monophosphate synthase	ENSG00000163655	No	No
HET.vs.WT	LPS	0.984169	-4.0143	2.79666	-1.43539	0.151175	NA	NA	NA	NA	ENSG00000285374	No	No
HET.vs.WT	LPS	15.999	-0.717402	0.499807	-1.43536	0.151185	0.419133	FRRS1L	23732	ferric chelate reductase 1 like	ENSG00000260230	No	No
HET.vs.WT	LPS	4.7957	-1.51381	1.0547	-1.4353	0.151202	NA	NA	NA	NA	ENSG00000215512	No	No
HET.vs.WT	LPS	1.80799	3.33561	2.32413	1.43521	0.151228	NA	TMEM132E	124842	transmembrane protein 132E	ENSG00000181291	No	No
HET.vs.WT	LPS	1953.6	0.194355	0.135439	1.435	0.151287	0.419275	SLC26A11	284129	solute carrier family 26 member 11	ENSG00000181045	No	No
HET.vs.WT	LPS	494.852	-0.154084	0.107376	-1.435	0.151288	0.419275	ANKRD49	54851	ankyrin repeat domain 49	ENSG00000168876	No	No
HET.vs.WT	LPS	2.01738	1.9407	1.35249	1.43491	0.151312	NA	SEC14L6	730005	SEC14 like lipid binding 6	ENSG00000214491	No	No
HET.vs.WT	LPS	365.593	0.273928	0.190924	1.43475	0.151359	0.419398	LMTK2	22853	lemur tyrosine kinase 2	ENSG00000164715	No	No
HET.vs.WT	LPS	10.1315	-0.961267	0.670171	-1.43436	0.151469	0.419632	NA	NA	NA	ENSG00000267740	No	No
HET.vs.WT	LPS	125.962	-0.420221	0.292997	-1.43422	0.15151	0.419675	NA	NA	NA	ENSG00000106133	No	No
HET.vs.WT	LPS	1.73226	2.67016	1.86185	1.43415	0.15153	NA	LINC02028	285389	long intergenic non-protein coding RNA 2028	ENSG00000230102	No	No
HET.vs.WT	LPS	1657.77	-0.14569	0.101596	-1.43402	0.151568	0.419721	PPP3CA	5530	protein phosphatase 3 catalytic subunit alpha	ENSG00000138814	No	No
HET.vs.WT	LPS	2445.29	-0.302502	0.210953	-1.43398	0.151579	0.419721	CSRNP1	64651	cysteine and serine rich nuclear protein 1	ENSG00000144655	No	No
HET.vs.WT	LPS	8.13486	-0.929039	0.647896	-1.43393	0.151591	NA	NA	NA	NA	ENSG00000259959	No	No
HET.vs.WT	LPS	12500	-0.507847	0.35425	-1.43359	0.151691	0.419958	RGL1	23179	ral guanine nucleotide dissociation stimulator like 1	ENSG00000143344	No	No
HET.vs.WT	LPS	22.8821	0.589835	0.411548	1.43321	0.151798	0.420184	RGS5	8490	regulator of G protein signaling 5	ENSG00000143248	No	No
HET.vs.WT	LPS	2.03491	2.20919	1.54145	1.43319	0.151804	NA	FAM138A	645520	family with sequence similarity 138 member A	ENSG00000237613	No	No
HET.vs.WT	LPS	3150.18	-0.100997	0.0704837	-1.43291	0.151884	0.42035	SLK	9748	STE20 like kinase	ENSG00000065613	No	No
HET.vs.WT	LPS	166.28	1.08053	0.754216	1.43265	0.151957	0.420479	HSPG2	3339	heparan sulfate proteoglycan 2	ENSG00000142798	No	No
HET.vs.WT	LPS	36.7362	0.510919	0.356674	1.43246	0.152014	0.420565	METRN	79006	meteorin, glial cell differentiation regulator	ENSG00000103260	No	No
HET.vs.WT	LPS	10.8697	1.42424	0.994362	1.43231	0.152054	0.420566	HYKK	123688	hydroxylysine kinase	ENSG00000188266	No	No
HET.vs.WT	LPS	1135.35	0.18715	0.130666	1.43227	0.152066	0.420566	NUDCD3	23386	NudC domain containing 3	ENSG00000015676	No	No
HET.vs.WT	LPS	13.9853	-0.749494	0.523325	-1.43218	0.152094	0.42057	NA	NA	NA	ENSG00000269399	No	No
HET.vs.WT	LPS	822.119	-0.206972	0.144533	-1.432	0.152143	0.420636	B4GALT4	8702	beta-1,4-galactosyltransferase 4	ENSG00000121578	No	No
HET.vs.WT	LPS	1.20281	-3.09574	2.16201	-1.43188	0.152178	NA	NA	NA	NA	ENSG00000236156	No	No
HET.vs.WT	LPS	1.84883	-3.25717	2.27496	-1.43175	0.152216	NA	NA	NA	NA	ENSG00000258741	No	No
HET.vs.WT	LPS	2.36495	2.12213	1.48226	1.43168	0.152235	NA	FFAR1	2864	free fatty acid receptor 1	ENSG00000126266	No	No
HET.vs.WT	LPS	628.006	-0.242806	0.169606	-1.43159	0.152262	0.420721	LSM7	51690	LSM7 homolog, U6 small nuclear RNA and mRNA degradation associated	ENSG00000130332	No	No
HET.vs.WT	LPS	1222.78	0.177879	0.124255	1.43156	0.15227	0.420721	FASTK	10922	Fas activated serine/threonine kinase	ENSG00000164896	No	No
HET.vs.WT	LPS	2111.94	-0.20591	0.143836	-1.43156	0.152271	0.420721	MBOAT7	79143	membrane bound O-acyltransferase domain containing 7	ENSG00000125505	No	No
HET.vs.WT	LPS	24.6431	-0.704312	0.491999	-1.43153	0.152278	0.420721	NA	NA	NA	ENSG00000254859	No	No
HET.vs.WT	LPS	112.552	0.387371	0.27062	1.43142	0.15231	0.420736	PANX2	56666	pannexin 2	ENSG00000073150	No	Yes
HET.vs.WT	LPS	754.09	-0.257178	0.179682	-1.43129	0.152346	0.420764	DCAF10	79269	DDB1 and CUL4 associated factor 10	ENSG00000122741	No	No
HET.vs.WT	LPS	2315.73	-0.111198	0.0776998	-1.43112	0.152395	0.420781	KRAS	3845	KRAS proto-oncogene, GTPase	ENSG00000133703	No	No
HET.vs.WT	LPS	3382.92	-0.243913	0.170438	-1.43109	0.152404	0.420781	LRPPRC	10128	leucine rich pentatricopeptide repeat containing	ENSG00000138095	No	No
HET.vs.WT	LPS	7.2767	1.10013	0.768774	1.43101	0.152426	NA	NA	NA	NA	ENSG00000283633	No	No
HET.vs.WT	LPS	3.76783	1.7396	1.21596	1.43064	0.152533	NA	MARVELD3	91862	MARVEL domain containing 3	ENSG00000140832	No	No
HET.vs.WT	LPS	5.94272	1.19667	0.836562	1.43046	0.152586	NA	NA	NA	NA	ENSG00000258458	No	No
HET.vs.WT	LPS	1.22652	3.19513	2.23429	1.43005	0.152704	NA	NA	NA	NA	ENSG00000275426	No	No
HET.vs.WT	LPS	283.979	0.538041	0.376251	1.43	0.152716	0.421571	AKAP6	9472	A-kinase anchoring protein 6	ENSG00000151320	No	No
HET.vs.WT	LPS	3.77165	-2.41011	1.68557	-1.42985	0.15276	NA	LINC02809	100506571	long intergenic non-protein coding RNA 2809	ENSG00000276255	No	No
HET.vs.WT	LPS	2.20397	-2.41497	1.68897	-1.42985	0.152761	NA	OGN	4969	osteoglycin	ENSG00000106809	No	No
HET.vs.WT	LPS	2.45462	1.64339	1.14947	1.42969	0.152805	NA	CD109-AS1	101928489	CD109 antisense RNA 1	ENSG00000231652	No	No
HET.vs.WT	LPS	864.131	-0.146946	0.102788	-1.4296	0.152832	0.421751	ZNF189	7743	zinc finger protein 189	ENSG00000136870	No	No
HET.vs.WT	LPS	76.1839	0.341165	0.238645	1.42959	0.152833	0.421751	DYNLT2B	255758	dynein light chain Tctex-type 2B	ENSG00000213123	No	No
HET.vs.WT	LPS	1.7929	-2.28786	1.60044	-1.42952	0.152855	NA	NA	NA	NA	ENSG00000280356	No	No
HET.vs.WT	LPS	9.09955	-1.32081	0.923983	-1.42948	0.152867	0.421772	HPDL	84842	4-hydroxyphenylpyruvate dioxygenase like	ENSG00000186603	No	No
HET.vs.WT	LPS	5.81397	-1.4738	1.03116	-1.42926	0.15293	NA	LOC101928053	101928053	uncharacterized LOC101928053	ENSG00000246308	No	No
HET.vs.WT	LPS	1.18529	-2.62095	1.83409	-1.42902	0.152997	NA	NA	NA	NA	ENSG00000243094	No	No
HET.vs.WT	LPS	987.164	0.193821	0.135638	1.42896	0.153016	0.422043	WASHC5	9897	WASH complex subunit 5	ENSG00000164961	No	No
HET.vs.WT	LPS	11.0321	0.910677	0.637303	1.42895	0.153017	0.422043	NA	NA	NA	ENSG00000286885	No	No
HET.vs.WT	LPS	4.40349	1.36296	0.953864	1.42888	0.153039	NA	NA	NA	NA	ENSG00000280273	No	No
HET.vs.WT	LPS	3.14892	-5.5952	3.91629	-1.4287	0.15309	NA	NA	NA	NA	ENSG00000287059	No	No
HET.vs.WT	LPS	1.40336	2.6005	1.82067	1.42832	0.153199	NA	ALOXE3	59344	arachidonate lipoxygenase 3	ENSG00000179148	No	No
HET.vs.WT	LPS	1.24915	-3.27154	2.29049	-1.42831	0.153202	NA	RHPN1-AS1	78998	RHPN1 antisense RNA 1 (head to head)	ENSG00000254389	No	No
HET.vs.WT	LPS	1453.78	0.270119	0.189187	1.42779	0.153353	0.422836	SART1	9092	spliceosome associated factor 1, recruiter of U4/U6.U5 tri-snRNP	ENSG00000175467	No	No
HET.vs.WT	LPS	58.63	-0.452048	0.31661	-1.42777	0.153357	0.422836	PRRG4	79056	proline rich and Gla domain 4	ENSG00000135378	No	No
HET.vs.WT	LPS	2.07163	-2.26225	1.58461	-1.42763	0.153398	NA	NA	NA	NA	ENSG00000267462	No	No
HET.vs.WT	LPS	2.77191	-1.92235	1.34656	-1.4276	0.153408	NA	EBF2	64641	EBF transcription factor 2	ENSG00000221818	No	No
HET.vs.WT	LPS	6.687	-1.0869	0.761387	-1.42752	0.153429	NA	NA	NA	NA	ENSG00000289142	No	Yes
HET.vs.WT	LPS	2159.26	0.133689	0.0936572	1.42743	0.153456	0.42303	VPS18	57617	VPS18 core subunit of CORVET and HOPS complexes	ENSG00000104142	No	No
HET.vs.WT	LPS	22.519	-0.601518	0.421423	-1.42735	0.15348	0.42303	CCDC13	152206	coiled-coil domain containing 13	ENSG00000244607	No	No
HET.vs.WT	LPS	20.3696	-0.706047	0.494699	-1.42723	0.153515	0.423054	NA	NA	NA	ENSG00000287725	No	No
HET.vs.WT	LPS	4133.31	-0.12667	0.0887679	-1.42698	0.153586	0.42318	SRPRA	6734	SRP receptor subunit alpha	ENSG00000182934	No	No
HET.vs.WT	LPS	4.20428	1.95197	1.3681	1.42677	0.153647	NA	DYNC1I1	1780	dynein cytoplasmic 1 intermediate chain 1	ENSG00000158560	No	No
HET.vs.WT	LPS	1.08299	3.21393	2.25275	1.42667	0.153675	NA	NA	NA	NA	ENSG00000270165	No	No
HET.vs.WT	LPS	646.514	-0.266185	0.186585	-1.42661	0.153691	0.423397	FTSJ1	24140	FtsJ RNA 2'-O-methyltransferase 1	ENSG00000068438	No	No
HET.vs.WT	LPS	82.6125	-0.481155	0.337343	-1.42631	0.153779	0.423567	FAM86B1	85002	family with sequence similarity 86 member B1	ENSG00000186523	No	No
HET.vs.WT	LPS	4.33406	-1.41491	0.992275	-1.42593	0.15389	NA	NA	NA	NA	ENSG00000275441	No	No
HET.vs.WT	LPS	2409.66	-0.187328	0.131377	-1.42588	0.153903	0.423829	TTC7B	145567	tetratricopeptide repeat domain 7B	ENSG00000165914	No	No
HET.vs.WT	LPS	350.974	-0.510774	0.358276	-1.42564	0.153971	0.423829	SHQ1	55164	SHQ1, H/ACA ribonucleoprotein assembly factor	ENSG00000144736	No	No
HET.vs.WT	LPS	3060.42	1.26739	0.889009	1.42562	0.153978	0.423829	GPC4	2239	glypican 4	ENSG00000076716	No	No
HET.vs.WT	LPS	90.4733	-0.350957	0.246179	-1.42561	0.15398	0.423829	PRR22	163154	proline rich 22	ENSG00000212123	No	No
HET.vs.WT	LPS	1.39403	-3.41712	2.39703	-1.42557	0.153994	NA	CELA2A	63036	chymotrypsin like elastase 2A	ENSG00000142615	No	No
HET.vs.WT	LPS	10.9049	0.877986	0.615903	1.42553	0.154005	0.423829	NA	NA	NA	ENSG00000287245	No	No
HET.vs.WT	LPS	1471.94	-0.295701	0.207469	-1.42528	0.154077	0.423954	SCO2	9997	synthesis of cytochrome C oxidase 2	ENSG00000284194	No	No
HET.vs.WT	LPS	2.1812	2.07415	1.45534	1.4252	0.1541	NA	NA	NA	NA	ENSG00000258815	No	No
HET.vs.WT	LPS	84.697	0.539969	0.379049	1.42454	0.154291	0.42447	SLC25A15	10166	solute carrier family 25 member 15	ENSG00000102743	No	No
HET.vs.WT	LPS	249.006	-0.450611	0.31636	-1.42436	0.154342	0.424538	KANK2	25959	KN motif and ankyrin repeat domains 2	ENSG00000197256	No	No
HET.vs.WT	LPS	2.50979	2.08979	1.46733	1.42421	0.154385	NA	SORBS2	8470	sorbin and SH3 domain containing 2	ENSG00000154556	No	No
HET.vs.WT	LPS	860.617	-0.137199	0.0963337	-1.4242	0.154388	0.424594	RSPRY1	89970	ring finger and SPRY domain containing 1	ENSG00000159579	No	No
HET.vs.WT	LPS	4.70021	-1.16059	0.8153	-1.42352	0.154586	NA	NA	NA	NA	ENSG00000279145	No	No
HET.vs.WT	LPS	372.765	0.295501	0.207623	1.42326	0.154662	0.425091	VARS2	57176	valyl-tRNA synthetase 2, mitochondrial	ENSG00000137411	No	No
HET.vs.WT	LPS	37.242	0.649824	0.456579	1.42324	0.154665	0.425091	TMEM182	130827	transmembrane protein 182	ENSG00000170417	No	No
HET.vs.WT	LPS	11.4162	-0.862076	0.605718	-1.42323	0.15467	0.425091	RN7SKP26	106479106	RN7SK pseudogene 26	ENSG00000222179	No	No
HET.vs.WT	LPS	3749.32	-0.238475	0.167589	-1.42297	0.154744	0.425091	GAB2	9846	GRB2 associated binding protein 2	ENSG00000033327	No	No
HET.vs.WT	LPS	15.1315	-0.704224	0.494912	-1.42293	0.154757	0.425091	NA	NA	NA	ENSG00000271755	No	No
HET.vs.WT	LPS	1548.88	-0.154021	0.108247	-1.42288	0.154772	0.425091	GOLGA5	9950	golgin A5	ENSG00000066455	No	No
HET.vs.WT	LPS	161.864	0.456873	0.321106	1.42281	0.154791	0.425091	REPS2	9185	RALBP1 associated Eps domain containing 2	ENSG00000169891	No	No
HET.vs.WT	LPS	1097.95	-0.133885	0.0941034	-1.42274	0.154811	0.425091	SIN3B	23309	SIN3 transcription regulator family member B	ENSG00000127511	No	No
HET.vs.WT	LPS	4799.89	-0.186531	0.13111	-1.42271	0.154819	0.425091	USF2	7392	upstream transcription factor 2, c-fos interacting	ENSG00000105698	No	No
HET.vs.WT	LPS	2274.98	-0.181097	0.127294	-1.42267	0.154832	0.425091	NA	NA	NA	ENSG00000215861	No	Yes
HET.vs.WT	LPS	293.666	-0.310257	0.218123	-1.42239	0.154913	0.425143	MAP7D3	79649	MAP7 domain containing 3	ENSG00000129680	No	No
HET.vs.WT	LPS	0.848872	-3.33025	2.34133	-1.42238	0.154917	NA	DCT	1638	dopachrome tautomerase	ENSG00000080166	No	No
HET.vs.WT	LPS	34.4346	-0.630336	0.443249	-1.42208	0.155003	0.425143	NA	NA	NA	ENSG00000278991	No	No
HET.vs.WT	LPS	138.51	-0.311491	0.219041	-1.42207	0.155007	0.425143	TTLL11	158135	tubulin tyrosine ligase like 11	ENSG00000175764	No	No
HET.vs.WT	LPS	2465.38	-0.106989	0.075239	-1.42199	0.15503	0.425143	PPP1CC	5501	protein phosphatase 1 catalytic subunit gamma	ENSG00000186298	No	No
HET.vs.WT	LPS	1132.04	-0.270316	0.190098	-1.42198	0.155031	0.425143	PRMT5	10419	protein arginine methyltransferase 5	ENSG00000100462	No	No
HET.vs.WT	LPS	1974.54	0.128539	0.0903975	1.42193	0.155045	0.425143	STIM1	6786	stromal interaction molecule 1	ENSG00000167323	No	No
HET.vs.WT	LPS	870.372	-0.181399	0.12758	-1.42185	0.15507	0.425143	ERLIN1	10613	ER lipid raft associated 1	ENSG00000107566	No	No
HET.vs.WT	LPS	4209.65	0.212138	0.149201	1.42183	0.155075	0.425143	ZFP36L1	677	ZFP36 ring finger protein like 1	ENSG00000185650	No	No
HET.vs.WT	LPS	0.843946	-3.6284	2.5523	-1.42162	0.155137	NA	NA	NA	NA	ENSG00000288897	No	No
HET.vs.WT	LPS	9.32026	3.64855	2.56655	1.42158	0.155149	0.425143	ZSWIM8-AS1	100507331	ZSWIM8 antisense RNA 1	ENSG00000272589	No	No
HET.vs.WT	LPS	138.524	-0.39398	0.277143	-1.42158	0.155149	0.425143	EEF1AKMT4	110599564	EEF1A lysine methyltransferase 4	ENSG00000284753	No	No
HET.vs.WT	LPS	521.611	0.228862	0.161	1.4215	0.155171	0.425143	CRAT	1384	carnitine O-acetyltransferase	ENSG00000095321	No	No
HET.vs.WT	LPS	10.5951	1.36694	0.961634	1.42147	0.155179	0.425143	KIF1A	547	kinesin family member 1A	ENSG00000130294	No	No
HET.vs.WT	LPS	3.4515	1.70197	1.19736	1.42144	0.155189	NA	SYCE3	644186	synaptonemal complex central element protein 3	ENSG00000217442	No	No
HET.vs.WT	LPS	126.748	-0.331432	0.233172	-1.4214	0.1552	0.425143	MIS18A	54069	MIS18 kinetochore protein A	ENSG00000159055	No	No
HET.vs.WT	LPS	25.6189	0.772049	0.543185	1.42134	0.155218	0.425143	PRELID2	153768	PRELI domain containing 2	ENSG00000186314	No	No
HET.vs.WT	LPS	434.46	0.342658	0.241114	1.42115	0.155273	0.425222	PTPRK	5796	protein tyrosine phosphatase receptor type K	ENSG00000152894	No	No
HET.vs.WT	LPS	0.778012	3.37851	2.37745	1.42106	0.155299	NA	NA	NA	NA	ENSG00000263006	No	No
HET.vs.WT	LPS	7.37314	1.12533	0.791908	1.42103	0.155308	NA	NA	NA	NA	ENSG00000229717	No	No
HET.vs.WT	LPS	8.0139	1.09013	0.76725	1.42082	0.155368	NA	NA	NA	NA	ENSG00000260342	No	No
HET.vs.WT	LPS	4623.07	-0.15835	0.111452	-1.42079	0.155378	0.425387	EAF1	85403	ELL associated factor 1	ENSG00000144597	No	No
HET.vs.WT	LPS	1049.7	0.166575	0.117244	1.42076	0.155386	0.425387	RNF38	152006	ring finger protein 38	ENSG00000137075	No	No
HET.vs.WT	LPS	1.72243	2.55579	1.79926	1.42046	0.155473	NA	NA	NA	NA	ENSG00000285650	No	No
HET.vs.WT	LPS	6.88824	1.55067	1.0918	1.42028	0.155526	NA	NA	NA	NA	ENSG00000260062	No	No
HET.vs.WT	LPS	1.65761	2.55042	1.79581	1.42021	0.155548	NA	LOC102724019	102724019	uncharacterized LOC102724019	ENSG00000240086	No	No
HET.vs.WT	LPS	1829.75	-0.482796	0.339969	-1.42012	0.155574	0.425796	HS3ST2	9956	heparan sulfate-glucosamine 3-sulfotransferase 2	ENSG00000122254	No	Yes
HET.vs.WT	LPS	20.487	1.14718	0.807833	1.42007	0.155589	0.425796	PTPRG-AS1	100506994	PTPRG antisense RNA 1	ENSG00000241472	No	No
HET.vs.WT	LPS	1001.8	-0.131394	0.0925347	-1.41995	0.155623	0.425819	DHPS	1725	deoxyhypusine synthase	ENSG00000095059	No	No
HET.vs.WT	LPS	2176.09	-0.123306	0.0868449	-1.41984	0.155654	0.425833	CHD8	57680	chromodomain helicase DNA binding protein 8	ENSG00000100888	No	No
HET.vs.WT	LPS	1.14426	3.71116	2.61388	1.41979	0.155669	NA	STON1-GTF2A1L	286749	STON1-GTF2A1L readthrough	ENSG00000068781	No	#N/A
HET.vs.WT	LPS	1223.86	-0.132212	0.0931348	-1.41958	0.155731	0.42597	POLR2C	5432	RNA polymerase II subunit C	ENSG00000102978	No	No
HET.vs.WT	LPS	1.42522	3.1226	2.19975	1.41952	0.155746	NA	GRB7	2886	growth factor receptor bound protein 7	ENSG00000141738	No	No
HET.vs.WT	LPS	35605.2	-0.130059	0.0916322	-1.41936	0.155794	0.426004	MSN	4478	moesin	ENSG00000147065	No	No
HET.vs.WT	LPS	601.35	0.148503	0.104627	1.41935	0.155796	0.426004	STRADB	55437	STE20 related adaptor beta	ENSG00000082146	No	No
HET.vs.WT	LPS	1.41779	-2.59974	1.83204	-1.41905	0.155886	NA	NA	NA	NA	ENSG00000256218	No	No
HET.vs.WT	LPS	10.7248	1.26984	0.895158	1.41857	0.156025	0.426558	USP43	124739	ubiquitin specific peptidase 43	ENSG00000154914	No	No
HET.vs.WT	LPS	1.24644	-2.82977	1.99498	-1.41844	0.156062	NA	NA	NA	NA	ENSG00000282787	No	No
HET.vs.WT	LPS	2.23353	-2.72333	1.92007	-1.41835	0.156089	NA	DELEC1	50514	deleted in esophageal cancer 1	ENSG00000173077	No	No
HET.vs.WT	LPS	9.32285	-0.914837	0.645131	-1.41806	0.156172	0.426861	NA	NA	NA	ENSG00000273124	No	#N/A
HET.vs.WT	LPS	495.913	0.18382	0.129639	1.41794	0.15621	0.426861	LRRC57	255252	leucine rich repeat containing 57	ENSG00000180979	No	No
HET.vs.WT	LPS	22.4293	0.638612	0.450388	1.41792	0.156215	0.426861	NA	NA	NA	ENSG00000231808	No	No
HET.vs.WT	LPS	6.748	-1.06244	0.749296	-1.41792	0.156215	NA	LY86-AS1	285780	LY86 antisense RNA 1	ENSG00000216863	No	No
HET.vs.WT	LPS	429.43	0.196309	0.138494	1.41746	0.156349	0.427156	ZKSCAN5	23660	zinc finger with KRAB and SCAN domains 5	ENSG00000196652	No	No
HET.vs.WT	LPS	1.82002	2.38909	1.68594	1.41707	0.156463	NA	CDH17	1015	cadherin 17	ENSG00000079112	No	No
HET.vs.WT	LPS	96.0075	-0.586456	0.413855	-1.41706	0.156466	0.427404	NA	NA	NA	ENSG00000283737	No	No
HET.vs.WT	LPS	2.50387	2.06037	1.45443	1.41662	0.156594	NA	BSND	7809	barttin CLCNK type accessory subunit beta	ENSG00000162399	No	No
HET.vs.WT	LPS	4371.51	-0.214785	0.151621	-1.41659	0.156602	0.427702	CCT4	10575	chaperonin containing TCP1 subunit 4	ENSG00000115484	No	No
HET.vs.WT	LPS	24.4344	-0.649288	0.4584	-1.41642	0.156652	0.427767	LINC01821	101927406	long intergenic non-protein coding RNA 1821	ENSG00000225539	No	No
HET.vs.WT	LPS	3.86473	1.48379	1.04778	1.41612	0.156739	NA	LINC02405	101927592	long intergenic non-protein coding RNA 2405	ENSG00000249345	No	No
HET.vs.WT	LPS	60.9469	0.764835	0.540151	1.41596	0.156786	0.428059	CENPV	201161	centromere protein V	ENSG00000166582	No	No
HET.vs.WT	LPS	139.884	0.266982	0.188606	1.41555	0.156907	0.428317	MED31	51003	mediator complex subunit 31	ENSG00000108590	No	No
HET.vs.WT	LPS	9.66676	-1.09532	0.773967	-1.4152	0.157009	0.428523	RNF213-AS1	100294362	RNF213 antisense RNA 1	ENSG00000263069	No	No
HET.vs.WT	LPS	1.04344	3.24172	2.29083	1.41508	0.157044	NA	RN7SL559P	106481849	RNA, 7SL, cytoplasmic 559, pseudogene	ENSG00000240750	No	#N/A
HET.vs.WT	LPS	157.219	-0.384836	0.272009	-1.41479	0.157129	0.428727	TRDN	10345	triadin	ENSG00000186439	No	Yes
HET.vs.WT	LPS	2200.49	0.153162	0.108259	1.41477	0.157136	0.428727	IDI1	3422	isopentenyl-diphosphate delta isomerase 1	ENSG00000067064	No	No
HET.vs.WT	LPS	5.32075	-1.66919	1.17988	-1.41471	0.157154	NA	OR2A20P	401428	olfactory receptor family 2 subfamily A member 20 pseudogene	ENSG00000170356	No	No
HET.vs.WT	LPS	1.5743	2.81646	1.99091	1.41466	0.157168	NA	KRT80	144501	keratin 80	ENSG00000167767	No	No
HET.vs.WT	LPS	6.76497	1.36925	0.967925	1.41463	0.157177	NA	GLT1D1	144423	glycosyltransferase 1 domain containing 1	ENSG00000151948	No	No
HET.vs.WT	LPS	805.269	0.200828	0.14197	1.41458	0.157193	0.428809	RASSF1	11186	Ras association domain family member 1	ENSG00000068028	No	No
HET.vs.WT	LPS	3240.69	-0.192149	0.135844	-1.41448	0.157221	0.428813	SFT2D2	375035	SFT2 domain containing 2	ENSG00000213064	No	No
HET.vs.WT	LPS	584.755	0.284475	0.201152	1.41423	0.157294	0.428937	UBL4A	8266	ubiquitin like 4A	ENSG00000102178	No	No
HET.vs.WT	LPS	40.4447	0.561864	0.397317	1.41415	0.157319	0.428937	SLC25A10	1468	solute carrier family 25 member 10	ENSG00000183048	No	No
HET.vs.WT	LPS	518.824	0.241411	0.170749	1.41383	0.157411	0.429088	LOC112268269	112268269	uncharacterized LOC112268269	ENSG00000268858	No	No
HET.vs.WT	LPS	1.38523	3.50482	2.479	1.4138	0.15742	NA	RBAKDN	389458	RBAK downstream neighbor	ENSG00000273313	No	No
HET.vs.WT	LPS	1214.26	-0.224074	0.158503	-1.41369	0.157453	0.429088	TCOF1	6949	treacle ribosome biogenesis factor 1	ENSG00000070814	No	No
HET.vs.WT	LPS	15536	0.217385	0.153772	1.41369	0.157454	0.429088	CAPG	822	capping actin protein, gelsolin like	ENSG00000042493	No	No
HET.vs.WT	LPS	19.0205	0.78419	0.554813	1.41343	0.157529	0.429213	SCARF2	91179	scavenger receptor class F member 2	ENSG00000244486	No	No
HET.vs.WT	LPS	7518.93	0.178915	0.126591	1.41333	0.157558	0.429213	LRP10	26020	LDL receptor related protein 10	ENSG00000197324	No	No
HET.vs.WT	LPS	99.2857	-0.375062	0.2654	-1.41319	0.157599	0.429213	LINC03124	29798	long intergenic non-protein coding RNA 3124	ENSG00000287151	No	No
HET.vs.WT	LPS	1846.03	-0.162617	0.115079	-1.4131	0.157627	0.429213	NCOA1	8648	nuclear receptor coactivator 1	ENSG00000084676	No	No
HET.vs.WT	LPS	317.042	0.329894	0.233458	1.41308	0.157633	0.429213	WDR70	55100	WD repeat domain 70	ENSG00000082068	No	No
HET.vs.WT	LPS	0.995153	4.08771	2.89301	1.41296	0.157667	NA	ELOVL2	54898	ELOVL fatty acid elongase 2	ENSG00000197977	No	No
HET.vs.WT	LPS	110.751	0.413973	0.293066	1.41256	0.157785	0.429555	ARSG	22901	arylsulfatase G	ENSG00000141337	No	Yes
HET.vs.WT	LPS	4376.43	-0.13548	0.0959221	-1.4124	0.157833	0.429613	PSMB4	5692	proteasome 20S subunit beta 4	ENSG00000159377	No	No
HET.vs.WT	LPS	6.71808	1.81037	1.28182	1.41234	0.157851	NA	ZNF491	126069	zinc finger protein 491	ENSG00000177599	No	No
HET.vs.WT	LPS	314.828	0.213343	0.151108	1.41186	0.157991	0.429971	PTS	5805	6-pyruvoyltetrahydropterin synthase	ENSG00000150787	No	No
HET.vs.WT	LPS	673.767	0.768432	0.544321	1.41173	0.158031	0.430007	ADTRP	84830	androgen dependent TFPI regulating protein	ENSG00000111863	No	No
HET.vs.WT	LPS	4.19088	1.33335	0.94474	1.41134	0.158143	NA	NA	NA	NA	ENSG00000285710	No	No
HET.vs.WT	LPS	1433.58	0.181871	0.128872	1.41125	0.15817	0.430296	CREM	1390	cAMP responsive element modulator	ENSG00000095794	No	No
HET.vs.WT	LPS	28.9452	0.811105	0.574768	1.41118	0.15819	0.430296	ZNF285	26974	zinc finger protein 285	ENSG00000267508	No	No
HET.vs.WT	LPS	0.733028	-3.59148	2.54533	-1.41101	0.158243	NA	NA	NA	NA	ENSG00000240634	No	No
HET.vs.WT	LPS	4.40578	1.8475	1.30935	1.41101	0.158243	NA	COL4A6	1288	collagen type IV alpha 6 chain	ENSG00000197565	No	No
HET.vs.WT	LPS	1.1231	2.79956	1.98419	1.41093	0.158264	NA	C16orf74	404550	chromosome 16 open reading frame 74	ENSG00000154102	No	No
HET.vs.WT	LPS	0.797061	3.36154	2.38272	1.4108	0.158303	NA	KRT18P59	399965	keratin 18 pseudogene 59	ENSG00000187686	No	No
HET.vs.WT	LPS	3042.36	-0.193985	0.137525	-1.41054	0.15838	0.43066	RBM17	84991	RNA binding motif protein 17	ENSG00000134453	No	No
HET.vs.WT	LPS	2215.94	-0.12388	0.0878275	-1.41049	0.158396	0.43066	FBXW11	23291	F-box and WD repeat domain containing 11	ENSG00000072803	No	No
HET.vs.WT	LPS	2992.67	0.15452	0.109559	1.41038	0.158428	0.43066	DOCK8	81704	dedicator of cytokinesis 8	ENSG00000107099	No	No
HET.vs.WT	LPS	213.332	-0.36468	0.258571	-1.41037	0.15843	0.43066	ZFP62	643836	ZFP62 zinc finger protein	ENSG00000196670	No	Yes
HET.vs.WT	LPS	1271.55	-0.221445	0.15704	-1.41012	0.158505	0.43079	MRPL3	11222	mitochondrial ribosomal protein L3	ENSG00000114686	No	No
HET.vs.WT	LPS	779.325	0.317725	0.225334	1.41002	0.158535	0.43079	SLC49A4	84925	solute carrier family 49 member 4	ENSG00000138463	No	No
HET.vs.WT	LPS	1795.98	-0.127574	0.0904846	-1.4099	0.158569	0.43079	DYNC1LI1	51143	dynein cytoplasmic 1 light intermediate chain 1	ENSG00000144635	No	No
HET.vs.WT	LPS	177.944	-0.419896	0.297831	-1.40985	0.158585	0.43079	SRSF12	135295	serine and arginine rich splicing factor 12	ENSG00000154548	No	No
HET.vs.WT	LPS	14.2193	0.697539	0.494838	1.40963	0.158649	0.430831	NA	NA	NA	ENSG00000237669	No	No
HET.vs.WT	LPS	236.911	0.2642	0.187427	1.40962	0.158653	0.430831	HACL1	26061	2-hydroxyacyl-CoA lyase 1	ENSG00000131373	No	No
HET.vs.WT	LPS	3.50451	-1.56495	1.11024	-1.40956	0.158671	NA	NEK5	341676	NIMA related kinase 5	ENSG00000197168	No	No
HET.vs.WT	LPS	6.48494	1.21936	0.865163	1.4094	0.158717	NA	ODAPH	152816	odontogenesis associated phosphoprotein	ENSG00000174792	No	No
HET.vs.WT	LPS	213.643	0.385671	0.273688	1.40917	0.158786	0.431121	VAMP1	6843	vesicle associated membrane protein 1	ENSG00000139190	No	No
HET.vs.WT	LPS	96.3428	0.418767	0.297193	1.40908	0.158813	0.431121	IKZF4	64375	IKAROS family zinc finger 4	ENSG00000123411	No	No
HET.vs.WT	LPS	2.79894	2.0232	1.43589	1.40902	0.15883	NA	NA	NA	NA	ENSG00000259849	No	No
HET.vs.WT	LPS	7.74139	-0.989931	0.702605	-1.40894	0.158852	NA	NA	NA	NA	ENSG00000276809	No	No
HET.vs.WT	LPS	6.06147	1.20077	0.85238	1.40872	0.158917	NA	XKR7	343702	XK related 7	ENSG00000260903	No	No
HET.vs.WT	LPS	1.97477	2.45224	1.74076	1.40871	0.15892	NA	NA	NA	NA	ENSG00000289032	No	No
HET.vs.WT	LPS	0.944183	-3.9581	2.80995	-1.4086	0.158953	NA	NA	NA	NA	ENSG00000286165	No	No
HET.vs.WT	LPS	18.1281	-0.903958	0.641779	-1.40852	0.158977	0.43143	KCNQ4	9132	potassium voltage-gated channel subfamily Q member 4	ENSG00000117013	No	No
HET.vs.WT	LPS	379.526	-0.197769	0.14041	-1.40851	0.15898	0.43143	RBM15	64783	RNA binding motif protein 15	ENSG00000162775	No	No
HET.vs.WT	LPS	16309.5	0.0983335	0.0698261	1.40826	0.159053	0.431556	CLTC	1213	clathrin heavy chain	ENSG00000141367	No	No
HET.vs.WT	LPS	2.8506	1.56617	1.11221	1.40816	0.159082	NA	LOC101929470	101929470	uncharacterized LOC101929470	ENSG00000248964	No	No
HET.vs.WT	LPS	6.17345	-1.77865	1.26352	-1.4077	0.159219	NA	TOGARAM2	165186	TOG array regulator of axonemal microtubules 2	ENSG00000189350	No	No
HET.vs.WT	LPS	3.06061	-1.71146	1.21582	-1.40766	0.159231	NA	NA	NA	NA	ENSG00000257764	No	No
HET.vs.WT	LPS	1.43496	2.74638	1.95106	1.40764	0.159239	NA	NA	NA	NA	ENSG00000288817	No	No
HET.vs.WT	LPS	4.88043	1.26903	0.90166	1.40743	0.159299	NA	TEX12	56158	testis expressed 12	ENSG00000150783	No	No
HET.vs.WT	LPS	67.3976	0.792402	0.563035	1.40738	0.159315	0.432195	KNL1	57082	kinetochore scaffold 1	ENSG00000137812	No	No
HET.vs.WT	LPS	1.42128	3.15426	2.24146	1.40724	0.159357	NA	SHANK1	50944	SH3 and multiple ankyrin repeat domains 1	ENSG00000161681	No	No
HET.vs.WT	LPS	3.56883	-1.40987	1.00196	-1.40711	0.159393	NA	NA	NA	NA	ENSG00000286329	No	No
HET.vs.WT	LPS	2199.83	-0.126598	0.0899752	-1.40703	0.159418	0.432402	OXA1L	5018	OXA1L mitochondrial inner membrane protein	ENSG00000155463	No	No
HET.vs.WT	LPS	10.8331	-0.757211	0.538234	-1.40684	0.159474	0.432479	GLIDR	389741	glioblastoma down-regulated RNA	ENSG00000278175	No	No
HET.vs.WT	LPS	2.21909	2.33783	1.66178	1.40683	0.159479	NA	PLPP7	84814	phospholipid phosphatase 7 (inactive)	ENSG00000160539	No	No
HET.vs.WT	LPS	3.39346	2.03373	1.44574	1.4067	0.159516	NA	NPIPB6	728741	nuclear pore complex interacting protein family member B6	ENSG00000198156	No	No
HET.vs.WT	LPS	2337.83	-0.13939	0.0991025	-1.40653	0.159567	0.432661	PRR14L	253143	proline rich 14 like	ENSG00000183530	No	No
HET.vs.WT	LPS	59645.3	0.136691	0.0971892	1.40644	0.159594	0.432661	LAPTM5	7805	lysosomal protein transmembrane 5	ENSG00000162511	No	No
HET.vs.WT	LPS	10.3721	-0.847809	0.602963	-1.40607	0.159703	0.432852	LOC107984784	107984784	uncharacterized LOC107984784	ENSG00000259697	No	No
HET.vs.WT	LPS	1.79978	-2.58555	1.83893	-1.40601	0.15972	NA	PLEKHS1	79949	pleckstrin homology domain containing S1	ENSG00000148735	No	No
HET.vs.WT	LPS	8.33818	-1.05112	0.747592	-1.40601	0.159722	NA	NAALADL2	254827	N-acetylated alpha-linked acidic dipeptidase like 2	ENSG00000177694	No	No
HET.vs.WT	LPS	253.454	-0.223612	0.159044	-1.40598	0.159731	0.432852	ZNF449	203523	zinc finger protein 449	ENSG00000173275	No	No
HET.vs.WT	LPS	445.854	-0.420457	0.29906	-1.40593	0.159745	0.432852	TBC1D4	9882	TBC1 domain family member 4	ENSG00000136111	No	Yes
HET.vs.WT	LPS	875.112	0.187521	0.133419	1.40551	0.159871	0.433066	ATXN2	6311	ataxin 2	ENSG00000204842	No	No
HET.vs.WT	LPS	25.6029	-0.81591	0.580519	-1.40548	0.159877	0.433066	BCL2L14	79370	BCL2 like 14	ENSG00000121380	No	No
HET.vs.WT	LPS	5243.03	-0.315057	0.224189	-1.40532	0.159926	0.433122	EVI2A	2123	ecotropic viral integration site 2A	ENSG00000126860	No	Yes
HET.vs.WT	LPS	1020.2	-0.205775	0.146434	-1.40523	0.159952	0.433122	POLR3E	55718	RNA polymerase III subunit E	ENSG00000058600	No	No
HET.vs.WT	LPS	38.233	-0.50909	0.362314	-1.40511	0.159989	0.433151	ABCC2	1244	ATP binding cassette subfamily C member 2	ENSG00000023839	No	No
HET.vs.WT	LPS	1.22357	2.87493	2.04639	1.40488	0.160057	NA	MST1R	4486	macrophage stimulating 1 receptor	ENSG00000164078	No	No
HET.vs.WT	LPS	632.09	-0.226548	0.161286	-1.40463	0.16013	0.433461	TJAP1	93643	tight junction associated protein 1	ENSG00000137221	No	No
HET.vs.WT	LPS	12628.4	-0.171956	0.122429	-1.40454	0.160159	0.433465	ADI1	55256	acireductone dioxygenase 1	ENSG00000182551	No	No
HET.vs.WT	LPS	1410.48	0.135644	0.0965895	1.40433	0.160221	0.433539	BAHD1	22893	bromo adjacent homology domain containing 1	ENSG00000140320	No	No
HET.vs.WT	LPS	27.0191	-0.639868	0.45566	-1.40427	0.16024	0.433539	NA	NA	NA	ENSG00000287562	No	No
HET.vs.WT	LPS	6.01036	1.77939	1.26747	1.4039	0.160349	NA	NR0B1	190	nuclear receptor subfamily 0 group B member 1	ENSG00000169297	No	No
HET.vs.WT	LPS	130.456	-0.34543	0.246095	-1.40364	0.160426	0.433971	NA	NA	NA	ENSG00000279088	No	No
HET.vs.WT	LPS	14170.5	-0.149083	0.106231	-1.40339	0.160502	0.434056	ATF4	468	activating transcription factor 4	ENSG00000128272	No	No
HET.vs.WT	LPS	210.624	0.408694	0.291226	1.40335	0.160511	0.434056	CRIPT	9419	CXXC repeat containing interactor of PDZ3 domain	ENSG00000119878	No	No
HET.vs.WT	LPS	138.538	0.286583	0.204276	1.40292	0.160641	0.434334	NIF3L1	60491	NGG1 interacting factor 3 like 1	ENSG00000196290	No	No
HET.vs.WT	LPS	3.8237	-2.12147	1.5122	-1.4029	0.160647	NA	DDN-AS1	105369758	DDN and PRKAG1 antisense RNA 1	ENSG00000257913	No	No
HET.vs.WT	LPS	37.8646	0.541962	0.386403	1.40258	0.160741	0.434533	NA	NA	NA	ENSG00000277879	No	No
HET.vs.WT	LPS	9.12056	-0.894079	0.637504	-1.40247	0.160775	0.434553	NA	NA	NA	ENSG00000287719	No	No
HET.vs.WT	LPS	0.871077	3.68205	2.62548	1.40243	0.160787	NA	NA	NA	NA	ENSG00000253496	No	#N/A
HET.vs.WT	LPS	11.1335	1.19156	0.849794	1.40218	0.160863	0.434707	NA	NA	NA	ENSG00000229337	No	No
HET.vs.WT	LPS	10.1473	0.919288	0.655652	1.4021	0.160886	0.434707	MAGOH-DT	100507564	MAGOH divergent transcript	ENSG00000226754	No	No
HET.vs.WT	LPS	156.414	-0.489531	0.349167	-1.402	0.160916	0.434716	GIN1	54826	gypsy retrotransposon integrase 1	ENSG00000145723	No	No
HET.vs.WT	LPS	3.79869	1.73289	1.23623	1.40175	0.160989	NA	GAS2	2620	growth arrest specific 2	ENSG00000148935	No	No
HET.vs.WT	LPS	0.864321	3.23337	2.307	1.40155	0.16105	NA	LOC124904695	124904695	uncharacterized LOC124904695	ENSG00000267024	No	No
HET.vs.WT	LPS	1978.27	-0.172199	0.122925	-1.40085	0.16126	0.435528	ELAVL1	1994	ELAV like RNA binding protein 1	ENSG00000066044	No	No
HET.vs.WT	LPS	1415.24	-0.255596	0.182464	-1.40081	0.161272	0.435528	SFMBT2	57713	Scm like with four mbt domains 2	ENSG00000198879	No	No
HET.vs.WT	LPS	281.061	0.225388	0.160909	1.40071	0.1613	0.435528	RRAGB	10325	Ras related GTP binding B	ENSG00000083750	No	No
HET.vs.WT	LPS	9312.81	-0.19684	0.140546	-1.40054	0.161351	0.435528	VDAC1	7416	voltage dependent anion channel 1	ENSG00000213585	No	No
HET.vs.WT	LPS	397.162	-0.343848	0.245523	-1.40047	0.161373	0.435528	NA	NA	NA	ENSG00000244879	No	No
HET.vs.WT	LPS	803.844	0.383166	0.273602	1.40045	0.161378	0.435528	IRF2BPL	64207	interferon regulatory factor 2 binding protein like	ENSG00000119669	No	No
HET.vs.WT	LPS	0.965505	-3.95201	2.82273	-1.40007	0.161493	NA	VCX	26609	variable charge X-linked	ENSG00000182583	No	No
HET.vs.WT	LPS	821.751	-0.171079	0.122195	-1.40004	0.1615	0.435783	GMPPA	29926	GDP-mannose pyrophosphorylase A	ENSG00000144591	No	No
HET.vs.WT	LPS	3.99538	-1.74619	1.24727	-1.40001	0.161511	NA	PKDCC	91461	protein kinase domain containing, cytoplasmic	ENSG00000162878	No	No
HET.vs.WT	LPS	4.16352	1.44615	1.03305	1.39988	0.161551	NA	NA	NA	NA	ENSG00000287655	No	No
HET.vs.WT	LPS	37.9589	0.669072	0.477976	1.3998	0.161572	0.435839	NUTM2A	728118	NUT family member 2A	ENSG00000184923	No	No
HET.vs.WT	LPS	1832.21	-0.206828	0.147756	-1.3998	0.161574	0.435839	ZC3H18	124245	zinc finger CCCH-type containing 18	ENSG00000158545	No	No
HET.vs.WT	LPS	36.4471	1.05645	0.754791	1.39966	0.161614	0.435855	ZNF573	126231	zinc finger protein 573	ENSG00000189144	No	No
HET.vs.WT	LPS	1699.12	0.270822	0.193506	1.39956	0.161647	0.435855	KBTBD8	84541	kelch repeat and BTB domain containing 8	ENSG00000163376	No	Yes
HET.vs.WT	LPS	496.535	-0.255941	0.18288	-1.39951	0.161661	0.435855	NA	NA	NA	ENSG00000267120	No	Yes
HET.vs.WT	LPS	3016.54	0.170263	0.121669	1.39939	0.161695	0.435873	IARS2	55699	isoleucyl-tRNA synthetase 2, mitochondrial	ENSG00000067704	No	No
HET.vs.WT	LPS	30.8997	-0.885502	0.632821	-1.39929	0.161725	0.435881	MMP13	4322	matrix metallopeptidase 13	ENSG00000137745	No	No
HET.vs.WT	LPS	590.616	0.182366	0.130347	1.39908	0.161788	0.435979	DCAF15	90379	DDB1 and CUL4 associated factor 15	ENSG00000132017	No	No
HET.vs.WT	LPS	3507.49	0.11634	0.0831624	1.39894	0.16183	0.43602	RER1	11079	retention in endoplasmic reticulum sorting receptor 1	ENSG00000157916	No	No
HET.vs.WT	LPS	24168	-0.224669	0.16061	-1.39885	0.161858	0.436022	RPLP0	6175	ribosomal protein lateral stalk subunit P0	ENSG00000089157	No	No
HET.vs.WT	LPS	15.4383	-0.680534	0.486551	-1.39869	0.161906	0.436078	KBTBD12	166348	kelch repeat and BTB domain containing 12	ENSG00000187715	No	No
HET.vs.WT	LPS	361.912	0.198143	0.141695	1.39837	0.162001	0.436247	GSTZ1	2954	glutathione S-transferase zeta 1	ENSG00000100577	No	No
HET.vs.WT	LPS	3.07507	2.14217	1.53193	1.39835	0.162008	NA	NA	NA	NA	ENSG00000229582	No	No
HET.vs.WT	LPS	85.224	0.568496	0.406562	1.3983	0.162022	0.436247	MAP3K6	9064	mitogen-activated protein kinase kinase kinase 6	ENSG00000142733	No	Yes
HET.vs.WT	LPS	0.748803	3.40557	2.43556	1.39827	0.162031	NA	HEATR4	399671	HEAT repeat containing 4	ENSG00000187105	No	No
HET.vs.WT	LPS	16995.9	-0.188779	0.135016	-1.3982	0.162054	0.436259	HK2	3099	hexokinase 2	ENSG00000159399	No	Yes
HET.vs.WT	LPS	1.59132	2.21995	1.58774	1.39818	0.162059	NA	TAGLN3	29114	transgelin 3	ENSG00000144834	No	No
HET.vs.WT	LPS	5.59525	1.11851	0.800085	1.39799	0.162116	NA	MYOM2	9172	myomesin 2	ENSG00000036448	No	No
HET.vs.WT	LPS	19664.3	-0.319107	0.228273	-1.39792	0.162138	0.436413	PFKFB3	5209	6-phosphofructo-2-kinase/fructose-2,6-biphosphatase 3	ENSG00000170525	No	No
HET.vs.WT	LPS	1.5379	2.60349	1.86248	1.39786	0.162155	NA	NA	NA	NA	ENSG00000278206	No	No
HET.vs.WT	LPS	1.28167	-2.85155	2.04002	-1.39781	0.162172	NA	NA	NA	NA	ENSG00000236434	No	No
HET.vs.WT	LPS	0.938475	-3.9527	2.82793	-1.39773	0.162193	NA	NA	NA	NA	ENSG00000226121	No	#N/A
HET.vs.WT	LPS	31.9597	-0.631906	0.452141	-1.39759	0.162237	0.436548	NA	NA	NA	ENSG00000269019	No	Yes
HET.vs.WT	LPS	501.812	-0.183929	0.131606	-1.39757	0.162242	0.436548	STK3	6788	serine/threonine kinase 3	ENSG00000104375	No	No
HET.vs.WT	LPS	2112.71	0.245255	0.175516	1.39734	0.162311	0.436595	FAM53C	51307	family with sequence similarity 53 member C	ENSG00000120709	No	No
HET.vs.WT	LPS	1353	0.179499	0.128464	1.39726	0.162334	0.436595	BPTF	2186	bromodomain PHD finger transcription factor	ENSG00000171634	No	No
HET.vs.WT	LPS	398.671	0.335182	0.239888	1.39724	0.16234	0.436595	NFKBID	84807	NFKB inhibitor delta	ENSG00000167604	No	No
HET.vs.WT	LPS	1533.02	0.146214	0.104673	1.39687	0.162454	0.436763	DCAF11	80344	DDB1 and CUL4 associated factor 11	ENSG00000100897	No	No
HET.vs.WT	LPS	50.7868	0.561719	0.402141	1.39682	0.162468	0.436763	RAPGEFL1	51195	Rap guanine nucleotide exchange factor like 1	ENSG00000108352	No	Yes
HET.vs.WT	LPS	161.28	-0.496925	0.355775	-1.39674	0.162492	0.436763	GALNT18	374378	polypeptide N-acetylgalactosaminyltransferase 18	ENSG00000110328	No	No
HET.vs.WT	LPS	909.098	0.15309	0.109615	1.39662	0.162529	0.436763	DENND6A	201627	DENN domain containing 6A	ENSG00000174839	No	No
HET.vs.WT	LPS	364.708	-0.293968	0.210491	-1.39659	0.162538	0.436763	TREML4	285852	triggering receptor expressed on myeloid cells like 4	ENSG00000188056	No	No
HET.vs.WT	LPS	69.6101	-0.671854	0.481103	-1.39649	0.162568	0.436772	INPP4B	8821	inositol polyphosphate-4-phosphatase type II B	ENSG00000109452	No	No
HET.vs.WT	LPS	3555.53	-0.189125	0.13547	-1.39607	0.162693	0.436961	TBK1	29110	TANK binding kinase 1	ENSG00000183735	No	No
HET.vs.WT	LPS	12.5265	-0.920162	0.659112	-1.39606	0.162696	0.436961	NA	NA	NA	ENSG00000248925	No	No
HET.vs.WT	LPS	17091.1	-0.22312	0.15983	-1.39598	0.16272	0.436961	RPS27A	6233	ribosomal protein S27a	ENSG00000143947	No	No
HET.vs.WT	LPS	6.64474	1.15458	0.82714	1.39587	0.162755	NA	GP5	2814	glycoprotein V platelet	ENSG00000178732	No	No
HET.vs.WT	LPS	1.04541	-2.92965	2.0991	-1.39567	0.162815	NA	NA	NA	NA	ENSG00000230490	No	No
HET.vs.WT	LPS	1892.05	-0.203767	0.146016	-1.39551	0.162863	0.437135	NA	NA	NA	ENSG00000272888	No	No
HET.vs.WT	LPS	9.5658	1.06184	0.760932	1.39545	0.16288	0.437135	SELL	6402	selectin L	ENSG00000188404	No	No
HET.vs.WT	LPS	2514.84	0.233376	0.167241	1.39544	0.162882	0.437135	COX7B	1349	cytochrome c oxidase subunit 7B	ENSG00000131174	No	No
HET.vs.WT	LPS	314.531	0.284852	0.204136	1.39541	0.162893	0.437135	ANO10	55129	anoctamin 10	ENSG00000160746	No	No
HET.vs.WT	LPS	18.3756	-0.957111	0.685944	-1.39532	0.16292	0.437135	NA	NA	NA	ENSG00000228863	No	No
HET.vs.WT	LPS	3.89199	1.46154	1.04788	1.39477	0.163087	NA	DRP2	1821	dystrophin related protein 2	ENSG00000102385	No	No
HET.vs.WT	LPS	8.51692	1.0121	0.725733	1.39459	0.16314	NA	ELL3	80237	elongation factor for RNA polymerase II 3	ENSG00000128886	No	Yes
HET.vs.WT	LPS	26.4469	-0.784137	0.562319	-1.39447	0.163176	0.437598	LINC01305	285084	long intergenic non-protein coding RNA 1305	ENSG00000231453	No	No
HET.vs.WT	LPS	546.845	-0.201027	0.144162	-1.39445	0.16318	0.437598	TRAPPC6A	79090	trafficking protein particle complex subunit 6A	ENSG00000007255	No	No
HET.vs.WT	LPS	1381.18	-0.316933	0.227289	-1.3944	0.163195	0.437598	TNFRSF18	8784	TNF receptor superfamily member 18	ENSG00000186891	No	No
HET.vs.WT	LPS	12.2938	-1.09202	0.783152	-1.39439	0.1632	0.437598	NA	NA	NA	ENSG00000247853	No	Yes
HET.vs.WT	LPS	3.80512	1.59804	1.14612	1.39431	0.163225	NA	FGFR3	2261	fibroblast growth factor receptor 3	ENSG00000068078	No	No
HET.vs.WT	LPS	5.39266	1.17819	0.84504	1.39425	0.163243	NA	NA	NA	NA	ENSG00000287682	No	No
HET.vs.WT	LPS	186.515	0.24084	0.172748	1.39417	0.163267	0.437692	ARV1	64801	ARV1 homolog, fatty acid homeostasis modulator	ENSG00000173409	No	No
HET.vs.WT	LPS	83.058	-0.378059	0.271186	-1.39409	0.163289	0.437692	NA	NA	NA	ENSG00000254887	No	No
HET.vs.WT	LPS	709.902	-0.168892	0.12117	-1.39384	0.163367	0.437827	PROSER1	80209	proline and serine rich 1	ENSG00000120685	No	No
HET.vs.WT	LPS	22826.2	-0.267943	0.192304	-1.39333	0.16352	0.438167	FCGR2A	2212	Fc gamma receptor IIa	ENSG00000143226	No	No
HET.vs.WT	LPS	300.991	-0.364525	0.261651	-1.39318	0.163567	0.438218	PXYLP1	92370	2-phosphoxylose phosphatase 1	ENSG00000155893	No	No
HET.vs.WT	LPS	381.548	-0.318707	0.228835	-1.39274	0.163699	0.4385	TARS3	123283	threonyl-tRNA synthetase 3	ENSG00000185418	No	No
HET.vs.WT	LPS	5.35996	5.47741	3.93322	1.3926	0.16374	NA	ENPP7P8	100421860	ectonucleotide pyrophosphatase/phosphodiesterase 7 pseudogene 8	ENSG00000255319	No	No
HET.vs.WT	LPS	266.423	0.32158	0.230977	1.39226	0.163845	0.438753	SSH3	54961	slingshot protein phosphatase 3	ENSG00000172830	No	No
HET.vs.WT	LPS	331.198	-0.220138	0.158117	-1.39225	0.163848	0.438753	PAK4	10298	p21 (RAC1) activated kinase 4	ENSG00000130669	No	No
HET.vs.WT	LPS	0.87462	3.21555	2.30978	1.39214	0.163879	NA	NA	NA	NA	ENSG00000287513	No	No
HET.vs.WT	LPS	498.41	0.275895	0.198256	1.39161	0.16404	0.439195	HVCN1	84329	hydrogen voltage gated channel 1	ENSG00000122986	No	No
HET.vs.WT	LPS	3.99521	1.34051	0.963322	1.39155	0.16406	NA	LINC02898	400950	long intergenic non-protein coding RNA 2898	ENSG00000205086	No	No
HET.vs.WT	LPS	357.886	-0.22344	0.160605	-1.39124	0.164153	0.439416	TBCCD1	55171	TBCC domain containing 1	ENSG00000113838	No	No
HET.vs.WT	LPS	2168.21	0.10378	0.0745994	1.39116	0.164177	0.439416	RNF40	9810	ring finger protein 40	ENSG00000103549	No	No
HET.vs.WT	LPS	1.79782	-2.52118	1.81232	-1.39113	0.164185	NA	MYO18B	84700	myosin XVIIIB	ENSG00000133454	No	No
HET.vs.WT	LPS	2.10513	1.87267	1.34626	1.39101	0.164221	NA	ARMC12	221481	armadillo repeat containing 12	ENSG00000157343	No	No
HET.vs.WT	LPS	38.4843	-0.568786	0.408902	-1.39101	0.164224	0.439468	PRKN	5071	parkin RBR E3 ubiquitin protein ligase	ENSG00000185345	No	No
HET.vs.WT	LPS	8436.88	0.219569	0.157879	1.39074	0.164303	0.439609	CYP1B1	1545	cytochrome P450 family 1 subfamily B member 1	ENSG00000138061	No	Yes
HET.vs.WT	LPS	1.12189	2.91751	2.09805	1.39058	0.164352	NA	CRTC3-AS1	101926895	CRTC3 antisense RNA 1	ENSG00000259736	No	No
HET.vs.WT	LPS	3708.82	0.131237	0.0943837	1.39046	0.164389	0.439613	RAB5B	5869	RAB5B, member RAS oncogene family	ENSG00000111540	No	No
HET.vs.WT	LPS	4446.96	-0.572045	0.411416	-1.39043	0.164399	0.439613	LILRA5	353514	leukocyte immunoglobulin like receptor A5	ENSG00000187116	No	No
HET.vs.WT	LPS	342.305	0.29161	0.209736	1.39037	0.164418	0.439613	TDP1	55775	tyrosyl-DNA phosphodiesterase 1	ENSG00000042088	No	No
HET.vs.WT	LPS	53.3244	0.563727	0.405479	1.39027	0.164446	0.439613	PDZD7	79955	PDZ domain containing 7	ENSG00000186862	No	No
HET.vs.WT	LPS	4.31312	-5.44571	3.91735	-1.39015	0.164483	NA	NA	NA	NA	ENSG00000268713	No	No
HET.vs.WT	LPS	15.575	0.657575	0.47303	1.39013	0.164489	0.439613	ZNF22-AS1	220979	ZNF22 antisense RNA 1	ENSG00000165511	No	No
HET.vs.WT	LPS	4044.41	-0.166515	0.119786	-1.3901	0.164497	0.439613	PSMA3	5684	proteasome 20S subunit alpha 3	ENSG00000100567	No	No
HET.vs.WT	LPS	5519.91	0.155985	0.112216	1.39004	0.164516	0.439613	SLC7A7	9056	solute carrier family 7 member 7	ENSG00000155465	No	No
HET.vs.WT	LPS	5746.74	0.167537	0.120528	1.39002	0.164522	0.439613	HNRNPDL	9987	heterogeneous nuclear ribonucleoprotein D like	ENSG00000152795	No	No
HET.vs.WT	LPS	800.459	0.229969	0.165476	1.38974	0.164607	0.439767	USF3	205717	upstream transcription factor family member 3	ENSG00000176542	No	No
HET.vs.WT	LPS	5.41775	-1.18342	0.851588	-1.38966	0.164632	NA	NA	NA	NA	ENSG00000253102	No	No
HET.vs.WT	LPS	61.7622	-0.391399	0.281673	-1.38955	0.164665	0.439848	TSIX	9383	TSIX transcript, XIST antisense RNA	ENSG00000270641	No	No
HET.vs.WT	LPS	7541	-0.192891	0.138825	-1.38946	0.164694	0.439855	MAP4	4134	microtubule associated protein 4	ENSG00000047849	No	No
HET.vs.WT	LPS	401.846	0.197587	0.142215	1.38935	0.164725	0.439865	NHERF1	9368	NHERF family PDZ scaffold protein 1	ENSG00000109062	No	Yes
HET.vs.WT	LPS	103.009	-0.406194	0.292396	-1.38919	0.164775	0.439925	SYT15	83849	synaptotagmin 15	ENSG00000204176	No	No
HET.vs.WT	LPS	1.1073	4.07049	2.93014	1.38918	0.164778	NA	NA	NA	NA	ENSG00000286231	No	#N/A
HET.vs.WT	LPS	2933.83	0.112316	0.0808591	1.38904	0.164822	0.439978	EXOC7	23265	exocyst complex component 7	ENSG00000182473	No	No
HET.vs.WT	LPS	1.97849	-2.16966	1.56202	-1.389	0.164832	NA	NA	NA	NA	ENSG00000280132	No	No
HET.vs.WT	LPS	79.7436	1.28774	0.9273	1.3887	0.164924	0.440101	PSAT1	29968	phosphoserine aminotransferase 1	ENSG00000135069	No	No
HET.vs.WT	LPS	82.8179	0.44023	0.317021	1.38865	0.164941	0.440101	TRIM73	375593	tripartite motif containing 73	ENSG00000178809	No	No
HET.vs.WT	LPS	3674.19	-0.239622	0.172561	-1.38862	0.164949	0.440101	GRAMD2B	65983	GRAM domain containing 2B	ENSG00000155324	No	No
HET.vs.WT	LPS	2460.29	0.247307	0.178134	1.38832	0.16504	0.440204	SLFN5	162394	schlafen family member 5	ENSG00000166750	No	No
HET.vs.WT	LPS	15.2937	-0.928658	0.668912	-1.38831	0.165043	0.440204	NA	NA	NA	ENSG00000279491	No	No
HET.vs.WT	LPS	2.79353	1.94447	1.40081	1.3881	0.165106	NA	HEPH	9843	hephaestin	ENSG00000089472	No	No
HET.vs.WT	LPS	439.035	0.26401	0.190207	1.38802	0.165132	0.44037	RSAD1	55316	radical S-adenosyl methionine domain containing 1	ENSG00000136444	No	No
HET.vs.WT	LPS	2034.69	-0.127785	0.0920781	-1.38779	0.165201	0.440481	VPS28	51160	VPS28 subunit of ESCRT-I	ENSG00000160948	No	No
HET.vs.WT	LPS	1524.51	0.15614	0.112522	1.38764	0.165246	0.440506	COP1	64326	COP1 E3 ubiquitin ligase	ENSG00000143207	No	No
HET.vs.WT	LPS	165.672	-0.332427	0.239585	-1.38751	0.165286	0.440506	NA	NA	NA	ENSG00000228409	No	No
HET.vs.WT	LPS	4.44466	-1.24516	0.897491	-1.38738	0.165327	NA	PKD1L3	342372	polycystin 1 like 3, transient receptor potential channel interacting	ENSG00000277481	No	No
HET.vs.WT	LPS	1373.04	-0.208354	0.150182	-1.38735	0.165335	0.440506	AFF1	4299	ALF transcription elongation factor 1	ENSG00000172493	No	No
HET.vs.WT	LPS	762.305	-0.150265	0.108312	-1.38734	0.16534	0.440506	CACTIN	58509	cactin, spliceosome C complex subunit	ENSG00000105298	No	No
HET.vs.WT	LPS	0.912273	-3.63016	2.61667	-1.38732	0.165345	NA	DPEP1	1800	dipeptidase 1	ENSG00000015413	No	No
HET.vs.WT	LPS	651.373	-0.182883	0.131841	-1.38715	0.165397	0.440506	CCDC186	55088	coiled-coil domain containing 186	ENSG00000165813	No	No
HET.vs.WT	LPS	19.9544	0.826745	0.596007	1.38714	0.165399	0.440506	IL20RB	53833	interleukin 20 receptor subunit beta	ENSG00000174564	No	No
HET.vs.WT	LPS	330.927	0.18733	0.135048	1.38713	0.165401	0.440506	AARS2	57505	alanyl-tRNA synthetase 2, mitochondrial	ENSG00000124608	No	No
HET.vs.WT	LPS	1.0539	-3.60333	2.59769	-1.38713	0.165403	NA	NA	NA	NA	ENSG00000285821	No	No
HET.vs.WT	LPS	85.4077	0.535219	0.385894	1.38696	0.165455	0.440515	F2R	2149	coagulation factor II thrombin receptor	ENSG00000181104	No	No
HET.vs.WT	LPS	3519.15	-0.128953	0.0929782	-1.38692	0.165467	0.440515	PACSIN2	11252	protein kinase C and casein kinase substrate in neurons 2	ENSG00000100266	No	No
HET.vs.WT	LPS	43.7951	0.528319	0.380947	1.38686	0.165486	0.440515	CEACAM21	90273	CEA cell adhesion molecule 21	ENSG00000007129	No	No
HET.vs.WT	LPS	5912.26	0.185011	0.133432	1.38655	0.165579	0.440663	ARF3	377	ADP ribosylation factor 3	ENSG00000134287	No	No
HET.vs.WT	LPS	3279.4	0.211659	0.152658	1.3865	0.165596	0.440663	TWF2	11344	twinfilin actin binding protein 2	ENSG00000247596	No	No
HET.vs.WT	LPS	1731.68	0.264929	0.191098	1.38635	0.165641	0.440711	AP5M1	55745	adaptor related protein complex 5 subunit mu 1	ENSG00000053770	No	No
HET.vs.WT	LPS	1.11937	2.73417	1.97222	1.38634	0.165642	NA	NA	NA	NA	ENSG00000214244	No	No
HET.vs.WT	LPS	394.253	0.214893	0.155028	1.38616	0.165698	0.44079	AGA	175	aspartylglucosaminidase	ENSG00000038002	No	No
HET.vs.WT	LPS	4.34228	1.40394	1.01284	1.38614	0.165703	NA	RPS2P14	100270827	ribosomal protein S2 pseudogene 14	ENSG00000232450	No	No
HET.vs.WT	LPS	20.6465	1.05778	0.763235	1.38592	0.165772	0.440903	NA	NA	NA	ENSG00000225931	No	No
HET.vs.WT	LPS	847.236	0.177497	0.128082	1.3858	0.165807	0.440903	GLTP	51228	glycolipid transfer protein	ENSG00000139433	No	No
HET.vs.WT	LPS	402.301	-0.253721	0.183094	-1.38574	0.165825	0.440903	NDUFAF2	91942	NADH:ubiquinone oxidoreductase complex assembly factor 2	ENSG00000164182	No	No
HET.vs.WT	LPS	7.41621	-1.05987	0.764876	-1.38568	0.165845	NA	NA	NA	NA	ENSG00000272381	No	No
HET.vs.WT	LPS	377.77	0.422668	0.305029	1.38566	0.165849	0.440903	BTRC	8945	beta-transducin repeat containing E3 ubiquitin protein ligase	ENSG00000166167	No	No
HET.vs.WT	LPS	2.51473	5.42886	3.91837	1.38549	0.165902	NA	FGG	2266	fibrinogen gamma chain	ENSG00000171557	No	#N/A
HET.vs.WT	LPS	34.6731	1.7702	1.278	1.38513	0.166014	0.441267	TRIM54	57159	tripartite motif containing 54	ENSG00000138100	No	No
HET.vs.WT	LPS	171.241	0.397669	0.287252	1.38439	0.166239	0.441673	DYNC2LI1	51626	dynein cytoplasmic 2 light intermediate chain 1	ENSG00000138036	No	No
HET.vs.WT	LPS	164.484	0.33547	0.242325	1.38438	0.166242	0.441673	MGME1	92667	mitochondrial genome maintenance exonuclease 1	ENSG00000125871	No	No
HET.vs.WT	LPS	3612.07	0.117851	0.0851304	1.38436	0.166248	0.441673	TUBB6	84617	tubulin beta 6 class V	ENSG00000176014	No	Yes
HET.vs.WT	LPS	5.12505	-1.33875	0.967344	-1.38395	0.166374	NA	LINC02685	221122	long intergenic non-protein coding RNA 2685	ENSG00000254654	No	#N/A
HET.vs.WT	LPS	90.7265	1.53083	1.10617	1.3839	0.166388	0.441945	TNFSF14	8740	TNF superfamily member 14	ENSG00000125735	No	No
HET.vs.WT	LPS	1401.99	-0.213838	0.154534	-1.38376	0.166432	0.441945	MYSM1	114803	Myb like, SWIRM and MPN domains 1	ENSG00000162601	No	No
HET.vs.WT	LPS	799.1	-0.186673	0.134911	-1.38368	0.166458	0.441945	METTL16	79066	methyltransferase 16, RNA N6-adenosine	ENSG00000127804	No	No
HET.vs.WT	LPS	113930	-0.181299	0.131028	-1.38367	0.16646	0.441945	CCL4L2	9560	C-C motif chemokine ligand 4 like 2	ENSG00000276070	No	Yes
HET.vs.WT	LPS	5.94502	-1.65282	1.1946	-1.38357	0.166489	NA	RPL6P10	642828	ribosomal protein L6 pseudogene 10	ENSG00000243199	No	No
HET.vs.WT	LPS	65.8728	-0.40324	0.291456	-1.38354	0.1665	0.44198	GIMAP2	26157	GTPase, IMAP family member 2	ENSG00000106560	No	Yes
HET.vs.WT	LPS	110.81	-0.515875	0.372896	-1.38343	0.166533	0.441995	KCNIP2	30819	potassium voltage-gated channel interacting protein 2	ENSG00000120049	No	Yes
HET.vs.WT	LPS	19.1939	0.809593	0.585279	1.38326	0.166585	0.442008	SGCG	6445	sarcoglycan gamma	ENSG00000102683	No	No
HET.vs.WT	LPS	1351.8	0.145855	0.105445	1.38323	0.166593	0.442008	PPM1A	5494	protein phosphatase, Mg2+/Mn2+ dependent 1A	ENSG00000100614	No	No
HET.vs.WT	LPS	0.783092	3.60736	2.6081	1.38314	0.166622	NA	KCNH1	3756	potassium voltage-gated channel subfamily H member 1	ENSG00000143473	No	#N/A
HET.vs.WT	LPS	7.4821	1.37452	0.99377	1.38313	0.166623	NA	RP1L1	94137	RP1 like 1	ENSG00000183638	No	No
HET.vs.WT	LPS	2.69067	-1.75502	1.269	-1.38299	0.166668	NA	CERS6-AS1	100861402	CERS6 antisense RNA 1	ENSG00000227617	No	No
HET.vs.WT	LPS	25.9793	-0.622307	0.45003	-1.38281	0.166722	0.442279	GAS6-DT	100506394	GAS6 divergent transcript	ENSG00000272695	No	Yes
HET.vs.WT	LPS	21.0606	-0.644736	0.46644	-1.38225	0.166896	0.442566	NFIX	4784	nuclear factor I X	ENSG00000008441	No	No
HET.vs.WT	LPS	2539.36	-0.154968	0.112114	-1.38223	0.1669	0.442566	FUBP3	8939	far upstream element binding protein 3	ENSG00000107164	No	No
HET.vs.WT	LPS	1611.23	-0.147875	0.106986	-1.38219	0.166913	0.442566	C5orf24	134553	chromosome 5 open reading frame 24	ENSG00000181904	No	No
HET.vs.WT	LPS	4970.74	-0.23116	0.16726	-1.38204	0.16696	0.442619	LGALS9	3965	galectin 9	ENSG00000168961	No	No
HET.vs.WT	LPS	2929.37	0.132053	0.0955722	1.38171	0.167061	0.44263	SNX5	27131	sorting nexin 5	ENSG00000089006	No	No
HET.vs.WT	LPS	44.7378	0.488902	0.353846	1.38168	0.16707	0.44263	ZG16B	124220	zymogen granule protein 16B	ENSG00000162078	No	No
HET.vs.WT	LPS	465.781	-0.191244	0.138417	-1.38165	0.167079	0.44263	TAF4	6874	TATA-box binding protein associated factor 4	ENSG00000130699	No	No
HET.vs.WT	LPS	59.0007	-0.879864	0.636852	-1.38158	0.1671	0.44263	SDK1	221935	sidekick cell adhesion molecule 1	ENSG00000146555	No	No
HET.vs.WT	LPS	564.052	0.222265	0.160893	1.38144	0.167143	0.44263	BMERB1	89927	bMERB domain containing 1	ENSG00000166780	No	No
HET.vs.WT	LPS	7.87307	-1.77933	1.28805	-1.38141	0.167153	NA	NA	NA	NA	ENSG00000236445	No	No
HET.vs.WT	LPS	72.498	0.543148	0.393198	1.38136	0.167169	0.44263	ZNF569	148266	zinc finger protein 569	ENSG00000196437	No	No
HET.vs.WT	LPS	394.303	-0.879272	0.636541	-1.38133	0.167178	0.44263	CALHM6	441168	calcium homeostasis modulator family member 6	ENSG00000188820	No	Yes
HET.vs.WT	LPS	1973.2	-0.148352	0.107406	-1.38122	0.16721	0.44263	NDUFB5	4711	NADH:ubiquinone oxidoreductase subunit B5	ENSG00000136521	No	No
HET.vs.WT	LPS	307.899	0.321294	0.232633	1.38112	0.167242	0.44263	NA	NA	NA	ENSG00000285006	No	No
HET.vs.WT	LPS	18284.2	-0.134959	0.0977193	-1.38108	0.167253	0.44263	EIF4G1	1981	eukaryotic translation initiation factor 4 gamma 1	ENSG00000114867	No	No
HET.vs.WT	LPS	48.5123	-0.65991	0.477834	-1.38105	0.167265	0.44263	NOX1	27035	NADPH oxidase 1	ENSG00000007952	No	No
HET.vs.WT	LPS	165.069	-0.331798	0.240316	-1.38067	0.16738	0.442833	TIMM23B-AGAP6	113218477	TIMM23B-AGAP6 readthrough (NMD candidate)	ENSG00000178440	No	No
HET.vs.WT	LPS	24.9989	0.738084	0.534604	1.38062	0.167396	0.442833	CDH1	999	cadherin 1	ENSG00000039068	No	No
HET.vs.WT	LPS	1.94499	-2.65246	1.92134	-1.38053	0.167425	NA	NA	NA	NA	ENSG00000259699	No	No
HET.vs.WT	LPS	14.1264	0.886842	0.64249	1.38032	0.167488	0.443003	NA	NA	NA	ENSG00000230359	No	No
HET.vs.WT	LPS	2232.64	0.15328	0.111064	1.38011	0.167553	0.443052	COX7A2	1347	cytochrome c oxidase subunit 7A2	ENSG00000112695	No	No
HET.vs.WT	LPS	2672.81	-0.15137	0.109682	-1.38008	0.167561	0.443052	STX3	6809	syntaxin 3	ENSG00000166900	No	No
HET.vs.WT	LPS	75.8382	-0.431538	0.312746	-1.37984	0.167637	0.443179	CSKMT	751071	citrate synthase lysine methyltransferase	ENSG00000214756	No	No
HET.vs.WT	LPS	8.51283	1.31968	0.956663	1.37947	0.167751	NA	NA	NA	NA	ENSG00000240350	No	No
HET.vs.WT	LPS	2102.15	-0.213273	0.154609	-1.37943	0.167762	0.443298	TNPO2	30000	transportin 2	ENSG00000105576	No	No
HET.vs.WT	LPS	12893.3	-0.129385	0.0937963	-1.37942	0.167765	0.443298	CMTM6	54918	CKLF like MARVEL transmembrane domain containing 6	ENSG00000091317	No	No
HET.vs.WT	LPS	1479.3	-0.223778	0.162237	-1.37933	0.167794	0.443298	DUSP22	56940	dual specificity phosphatase 22	ENSG00000112679	No	No
HET.vs.WT	LPS	132.09	0.400644	0.290491	1.37919	0.167835	0.443298	SERGEF	26297	secretion regulating guanine nucleotide exchange factor	ENSG00000129158	No	No
HET.vs.WT	LPS	432.731	-0.318504	0.230935	-1.37919	0.167836	0.443298	FBXW8	26259	F-box and WD repeat domain containing 8	ENSG00000174989	No	No
HET.vs.WT	LPS	414.225	0.183519	0.133072	1.3791	0.167865	0.443298	RCHY1	25898	ring finger and CHY zinc finger domain containing 1	ENSG00000163743	No	No
HET.vs.WT	LPS	860.315	-0.174965	0.126872	-1.37907	0.167873	0.443298	EIF2B1	1967	eukaryotic translation initiation factor 2B subunit alpha	ENSG00000111361	No	No
HET.vs.WT	LPS	3.95267	4.14998	3.00933	1.37904	0.167884	NA	GOLGA8G	283768	golgin A8 family member G	ENSG00000183629	No	No
HET.vs.WT	LPS	3.16746	2.97428	2.15697	1.37891	0.167921	NA	AOX1	316	aldehyde oxidase 1	ENSG00000138356	No	No
HET.vs.WT	LPS	788.894	-0.193475	0.140346	-1.37856	0.16803	0.443585	ABCC10	89845	ATP binding cassette subfamily C member 10	ENSG00000124574	No	No
HET.vs.WT	LPS	4.06594	2.55792	1.85561	1.37848	0.168055	NA	MMP16	4325	matrix metallopeptidase 16	ENSG00000156103	No	Yes
HET.vs.WT	LPS	14936.7	-0.583375	0.423209	-1.37846	0.168063	0.443585	ADM	133	adrenomedullin	ENSG00000148926	No	No
HET.vs.WT	LPS	853.141	0.149947	0.10878	1.37845	0.168064	0.443585	TCEAL4	79921	transcription elongation factor A like 4	ENSG00000133142	No	No
HET.vs.WT	LPS	485.001	0.24436	0.177286	1.37834	0.168098	0.443588	NA	NA	NA	ENSG00000131002	No	No
HET.vs.WT	LPS	1918.3	0.142189	0.103165	1.37827	0.168121	0.443588	ARL2BP	23568	ADP ribosylation factor like GTPase 2 binding protein	ENSG00000102931	No	No
HET.vs.WT	LPS	21.3313	0.647709	0.469974	1.37818	0.168148	0.443588	FOXD2-AS1	84793	FOXD2 adjacent opposite strand RNA 1	ENSG00000237424	No	No
HET.vs.WT	LPS	3.66493	-1.34872	0.978635	-1.37817	0.168152	NA	NA	NA	NA	ENSG00000287893	No	No
HET.vs.WT	LPS	3384.93	-0.105476	0.0765463	-1.37793	0.168224	0.44369	ARHGAP21	57584	Rho GTPase activating protein 21	ENSG00000107863	No	No
HET.vs.WT	LPS	212.065	1.49481	1.08487	1.37788	0.168241	0.44369	CD300LB	124599	CD300 molecule like family member b	ENSG00000178789	No	No
HET.vs.WT	LPS	3.22347	-2.106	1.5285	-1.37782	0.16826	NA	ARTN	9048	artemin	ENSG00000117407	No	#N/A
HET.vs.WT	LPS	2499.63	-0.500042	0.362979	-1.37761	0.168325	0.44382	CADM1	23705	cell adhesion molecule 1	ENSG00000182985	No	No
HET.vs.WT	LPS	727.693	-0.265808	0.192959	-1.37754	0.168345	0.44382	CDC42EP3	10602	CDC42 effector protein 3	ENSG00000163171	No	No
HET.vs.WT	LPS	0.931292	3.23461	2.34824	1.37746	0.168369	NA	NA	NA	NA	ENSG00000281920	No	#N/A
HET.vs.WT	LPS	90.178	0.54927	0.398792	1.37733	0.16841	0.443917	CCDC134	79879	coiled-coil domain containing 134	ENSG00000100147	No	No
HET.vs.WT	LPS	1.1235	2.73894	1.98865	1.37729	0.168423	NA	NA	NA	NA	ENSG00000233090	No	No
HET.vs.WT	LPS	0.889453	3.97898	2.88918	1.3772	0.168451	NA	LOC105374114	105374114	uncharacterized LOC105374114	ENSG00000248468	No	No
HET.vs.WT	LPS	137.829	0.30684	0.222811	1.37713	0.168472	0.443933	IFT74	80173	intraflagellar transport 74	ENSG00000096872	No	No
HET.vs.WT	LPS	944.753	-0.125955	0.0914659	-1.37707	0.16849	0.443933	MAD2L1BP	9587	MAD2L1 binding protein	ENSG00000124688	No	No
HET.vs.WT	LPS	889.896	-0.280395	0.203623	-1.37703	0.168503	0.443933	TMCC1	23023	transmembrane and coiled-coil domain family 1	ENSG00000172765	No	No
HET.vs.WT	LPS	53.8109	0.458396	0.332905	1.37696	0.168526	0.443933	NA	NA	NA	ENSG00000275964	No	No
HET.vs.WT	LPS	0.875089	-3.62286	2.63162	-1.37667	0.168615	NA	NA	NA	NA	ENSG00000235728	No	#N/A
HET.vs.WT	LPS	1286.3	1.78113	1.29381	1.37665	0.168619	0.444107	CRABP2	1382	cellular retinoic acid binding protein 2	ENSG00000143320	No	No
HET.vs.WT	LPS	1339.67	0.171511	0.124597	1.37653	0.168659	0.444137	PKD1	5310	polycystin 1, transient receptor potential channel interacting	ENSG00000008710	No	No
HET.vs.WT	LPS	2214.35	-0.118531	0.086119	-1.37636	0.16871	0.444137	MOB1B	92597	MOB kinase activator 1B	ENSG00000173542	No	No
HET.vs.WT	LPS	1205.05	-0.192205	0.139648	-1.37635	0.168713	0.444137	DYM	54808	dymeclin	ENSG00000141627	No	No
HET.vs.WT	LPS	0.953433	-2.84075	2.064	-1.37633	0.168718	NA	NA	NA	NA	ENSG00000266288	No	No
HET.vs.WT	LPS	6824.89	-0.139735	0.10155	-1.37602	0.168815	0.444335	TOM1	10043	target of myb1 membrane trafficking protein	ENSG00000100284	No	No
HET.vs.WT	LPS	0.862388	3.23081	2.34799	1.37599	0.168824	NA	RNU6-821P	106481440	RNA, U6 small nuclear 821, pseudogene	ENSG00000212297	No	#N/A
HET.vs.WT	LPS	1.85565	2.75837	2.00473	1.37593	0.168843	NA	NA	NA	NA	ENSG00000276436	No	No
HET.vs.WT	LPS	546.012	-0.174153	0.126582	-1.37581	0.16888	0.444433	PAN2	9924	poly(A) specific ribonuclease subunit PAN2	ENSG00000135473	No	No
HET.vs.WT	LPS	1279.53	0.160561	0.116739	1.37539	0.169012	0.444708	ALKBH5	54890	alkB homolog 5, RNA demethylase	ENSG00000091542	No	No
HET.vs.WT	LPS	6.31663	-1.44457	1.05039	-1.37527	0.169047	NA	UGT2B4	7363	UDP glucuronosyltransferase family 2 member B4	ENSG00000156096	No	No
HET.vs.WT	LPS	344.589	0.279212	0.203038	1.37518	0.169077	0.444796	UCHL3	7347	ubiquitin C-terminal hydrolase L3	ENSG00000118939	No	No
HET.vs.WT	LPS	4.46748	-1.36682	0.993954	-1.37513	0.169091	NA	DM1-AS	109729182	DM1 locus antisense RNA	ENSG00000267395	No	No
HET.vs.WT	LPS	2835.16	0.100474	0.0730665	1.3751	0.169101	0.444796	SETD3	84193	SET domain containing 3, actin N3(tau)-histidine methyltransferase	ENSG00000183576	No	No
HET.vs.WT	LPS	10.9093	-0.979993	0.712773	-1.3749	0.169162	0.444867	DCAF8-DT	100287049	DCAF8 divergent transcript	ENSG00000228606	No	No
HET.vs.WT	LPS	726.291	0.236913	0.172325	1.3748	0.169193	0.444867	SEC11C	90701	SEC11 homolog C, signal peptidase complex subunit	ENSG00000166562	No	No
HET.vs.WT	LPS	561.637	-0.666115	0.484536	-1.37475	0.16921	0.444867	NCOA7	135112	nuclear receptor coactivator 7	ENSG00000111912	No	No
HET.vs.WT	LPS	27.1307	-0.612836	0.445845	-1.37455	0.169271	0.444956	SERPINF2	5345	serpin family F member 2	ENSG00000167711	No	Yes
HET.vs.WT	LPS	2.32064	-1.98037	1.44096	-1.37435	0.169334	NA	MKRN2OS	100129480	MKRN2 opposite strand	ENSG00000225526	No	No
HET.vs.WT	LPS	2576.31	-0.207127	0.15073	-1.37416	0.169393	0.445203	CEP350	9857	centrosomal protein 350	ENSG00000135837	No	No
HET.vs.WT	LPS	2.6797	2.02085	1.47063	1.37414	0.169398	NA	SNX30-DT	122455334	SNX30 divergent transcript	ENSG00000226609	No	No
HET.vs.WT	LPS	46.5063	0.769292	0.560182	1.37329	0.169662	0.445839	MMP8	4317	matrix metallopeptidase 8	ENSG00000118113	No	No
HET.vs.WT	LPS	3.2768	-1.56612	1.14054	-1.37314	0.169709	NA	OR2T12	127064	olfactory receptor family 2 subfamily T member 12	ENSG00000177201	No	No
HET.vs.WT	LPS	5.03895	1.13392	0.825788	1.37313	0.169711	NA	NA	NA	NA	ENSG00000261578	No	No
HET.vs.WT	LPS	1178.94	0.202668	0.14763	1.37281	0.169812	0.44616	LOC102723996	102723996	ICOS ligand	ENSG00000277117	No	No
HET.vs.WT	LPS	15.0082	0.980328	0.71428	1.37247	0.169917	0.446343	GPR176	11245	G protein-coupled receptor 176	ENSG00000166073	No	No
HET.vs.WT	LPS	4854.58	-0.139501	0.101647	-1.37241	0.169937	0.446343	CCT8	10694	chaperonin containing TCP1 subunit 8	ENSG00000156261	No	No
HET.vs.WT	LPS	13.8892	-1.12197	0.817615	-1.37225	0.169987	0.446401	SLC9A5	6553	solute carrier family 9 member A5	ENSG00000135740	No	No
HET.vs.WT	LPS	1.08387	4.04042	2.94454	1.37217	0.170009	NA	NA	NA	NA	ENSG00000289697	No	No
HET.vs.WT	LPS	275.793	0.202042	0.147244	1.37216	0.170014	0.446401	RANGRF	29098	RAN guanine nucleotide release factor	ENSG00000108961	No	No
HET.vs.WT	LPS	1353.22	0.134804	0.0982494	1.37206	0.170045	0.44641	MRPL51	51258	mitochondrial ribosomal protein L51	ENSG00000111639	No	No
HET.vs.WT	LPS	1379.93	-0.158348	0.11542	-1.37193	0.170086	0.446445	CES2	8824	carboxylesterase 2	ENSG00000172831	No	No
HET.vs.WT	LPS	11.1081	-0.930503	0.678391	-1.37163	0.170178	0.446613	ASAH1-AS1	101929066	ASAH1 antisense RNA 1	ENSG00000245281	No	Yes
HET.vs.WT	LPS	1162.91	0.1943	0.141674	1.37146	0.170232	0.446683	RBX1	9978	ring-box 1	ENSG00000100387	No	No
HET.vs.WT	LPS	4.7415	-1.1636	0.848803	-1.37087	0.170415	NA	NA	NA	NA	ENSG00000275431	No	No
HET.vs.WT	LPS	7133.9	-0.101527	0.0740726	-1.37064	0.170488	0.447282	DNM2	1785	dynamin 2	ENSG00000079805	No	No
HET.vs.WT	LPS	1.1689	-2.56676	1.87276	-1.37058	0.170507	NA	TIRAP-AS1	105369557	TIRAP antisense RNA 1	ENSG00000255062	No	No
HET.vs.WT	LPS	2043.67	0.158386	0.115568	1.3705	0.170529	0.447319	WASHC2C	253725	WASH complex subunit 2C	ENSG00000172661	No	No
HET.vs.WT	LPS	1.145	-2.94323	2.14764	-1.37045	0.170546	NA	NA	NA	NA	ENSG00000275552	No	No
HET.vs.WT	LPS	726.761	0.233483	0.170392	1.37027	0.170602	0.447437	CARS2	79587	cysteinyl-tRNA synthetase 2, mitochondrial	ENSG00000134905	No	No
HET.vs.WT	LPS	78.7372	0.624404	0.455729	1.37012	0.170649	0.447487	COL18A1	80781	collagen type XVIII alpha 1 chain	ENSG00000182871	No	No
HET.vs.WT	LPS	43.6415	0.553986	0.404385	1.36995	0.170704	0.447558	NAA80	24142	N-alpha-acetyltransferase 80, NatH catalytic subunit	ENSG00000243477	No	No
HET.vs.WT	LPS	0.805192	3.24021	2.36547	1.3698	0.17075	NA	RPL19P6	100270946	ribosomal protein L19 pseudogene 6	ENSG00000233597	No	No
HET.vs.WT	LPS	1548.55	-0.183699	0.134119	-1.36967	0.17079	0.447712	ANAPC16	119504	anaphase promoting complex subunit 16	ENSG00000166295	No	No
HET.vs.WT	LPS	11.7675	0.866671	0.63284	1.36949	0.170845	0.447783	NA	NA	NA	ENSG00000272606	No	No
HET.vs.WT	LPS	18.3621	1.06672	0.779181	1.36902	0.170992	0.448096	NA	NA	NA	ENSG00000269983	No	Yes
HET.vs.WT	LPS	321.799	0.380954	0.278306	1.36883	0.171051	0.44811	RSPH3	83861	radial spoke head 3	ENSG00000130363	No	No
HET.vs.WT	LPS	4947.79	0.186611	0.136331	1.36881	0.17106	0.44811	NEU1	4758	neuraminidase 1	ENSG00000204386	No	No
HET.vs.WT	LPS	10.9919	-1.09398	0.799258	-1.36874	0.17108	0.44811	SLC39A4	55630	solute carrier family 39 member 4	ENSG00000147804	No	No
HET.vs.WT	LPS	661.702	0.333993	0.24411	1.3682	0.171248	0.44832	DAG1	1605	dystroglycan 1	ENSG00000173402	No	No
HET.vs.WT	LPS	776.463	-0.206591	0.151001	-1.36815	0.171266	0.44832	RAD50	10111	RAD50 double strand break repair protein	ENSG00000113522	No	No
HET.vs.WT	LPS	6739.23	-0.181684	0.132804	-1.36806	0.171294	0.44832	GPR137B	7107	G protein-coupled receptor 137B	ENSG00000077585	No	No
HET.vs.WT	LPS	138.626	-0.25708	0.187918	-1.36804	0.171299	0.44832	NA	NA	NA	ENSG00000279738	No	No
HET.vs.WT	LPS	11.7564	0.909493	0.664814	1.36804	0.171299	0.44832	CACNA2D2	9254	calcium voltage-gated channel auxiliary subunit alpha2delta 2	ENSG00000007402	No	No
HET.vs.WT	LPS	10175.5	-0.131439	0.0960952	-1.3678	0.171375	0.448405	TRIP12	9320	thyroid hormone receptor interactor 12	ENSG00000153827	No	No
HET.vs.WT	LPS	17.7031	0.656682	0.480148	1.36767	0.171417	0.448405	LOC130494219	130494219	uncharacterized LOC130494219	ENSG00000275216	No	No
HET.vs.WT	LPS	4271.26	0.132812	0.0971161	1.36756	0.171449	0.448405	PAFAH1B1	5048	platelet activating factor acetylhydrolase 1b regulatory subunit 1	ENSG00000007168	No	No
HET.vs.WT	LPS	27.8008	-0.625542	0.457481	-1.36736	0.171512	0.448405	NUF2	83540	NUF2 component of NDC80 kinetochore complex	ENSG00000143228	No	No
HET.vs.WT	LPS	11.8063	1.08862	0.796163	1.36733	0.17152	0.448405	ETNK2	55224	ethanolamine kinase 2	ENSG00000143845	No	No
HET.vs.WT	LPS	36.0321	-0.899607	0.657963	-1.36726	0.171544	0.448405	RNF207	388591	ring finger protein 207	ENSG00000158286	No	No
HET.vs.WT	LPS	1675.15	0.172182	0.125934	1.36723	0.171553	0.448405	CLSTN1	22883	calsyntenin 1	ENSG00000171603	No	No
HET.vs.WT	LPS	61.0156	-0.49427	0.361539	-1.36713	0.171585	0.448405	NA	NA	NA	ENSG00000280279	No	No
HET.vs.WT	LPS	44.2705	0.663236	0.485226	1.36686	0.171669	0.448405	NA	NA	NA	ENSG00000258655	No	No
HET.vs.WT	LPS	77.1575	0.449955	0.329222	1.36672	0.171712	0.448405	H2BC19P	337874	H2B clustered histone 19, pseudogene	ENSG00000220323	No	No
HET.vs.WT	LPS	1131.57	-0.193368	0.141497	-1.36659	0.171754	0.448405	APBA3	9546	amyloid beta precursor protein binding family A member 3	ENSG00000011132	No	No
HET.vs.WT	LPS	2897.11	-0.166575	0.121901	-1.36647	0.171791	0.448405	TIMM17A	10440	translocase of inner mitochondrial membrane 17A	ENSG00000134375	No	No
HET.vs.WT	LPS	15.1536	-1.2626	0.924002	-1.36644	0.1718	0.448405	CLCA2	9635	chloride channel accessory 2	ENSG00000137975	No	No
HET.vs.WT	LPS	25.3421	0.86342	0.631877	1.36644	0.171802	0.448405	SLC9B1	150159	solute carrier family 9 member B1	ENSG00000164037	No	No
HET.vs.WT	LPS	2326.83	0.114258	0.0836179	1.36643	0.171804	0.448405	NEDD8	4738	NEDD8 ubiquitin like modifier	ENSG00000129559	No	No
HET.vs.WT	LPS	5.83006	-1.1542	0.844721	-1.36637	0.171823	NA	LOC124902062	124902062	uncharacterized LOC124902062	ENSG00000253452	No	No
HET.vs.WT	LPS	24.9393	-0.638526	0.467319	-1.36636	0.171826	0.448405	CRYGS	1427	crystallin gamma S	ENSG00000213139	No	No
HET.vs.WT	LPS	3614.68	-0.216564	0.1585	-1.36634	0.171832	0.448405	FYTTD1	84248	forty-two-three domain containing 1	ENSG00000122068	No	No
HET.vs.WT	LPS	23.6233	0.619405	0.453344	1.3663	0.171844	0.448405	LOC101929408	101929408	uncharacterized LOC101929408	ENSG00000260288	No	No
HET.vs.WT	LPS	6851.56	0.193761	0.141819	1.36626	0.171858	0.448405	LIMS1	3987	LIM zinc finger domain containing 1	ENSG00000169756	No	Yes
HET.vs.WT	LPS	8.17524	1.07296	0.785395	1.36614	0.171895	NA	SHC4	399694	SHC adaptor protein 4	ENSG00000185634	No	No
HET.vs.WT	LPS	12.8213	-0.94044	0.688418	-1.36609	0.171911	0.448471	NA	NA	NA	ENSG00000159247	No	No
HET.vs.WT	LPS	603.601	0.271142	0.198494	1.36599	0.171941	0.448476	PPP1R37	284352	protein phosphatase 1 regulatory subunit 37	ENSG00000104866	No	No
HET.vs.WT	LPS	20.1138	1.01274	0.741533	1.36573	0.172023	0.448558	FAM227B	196951	family with sequence similarity 227 member B	ENSG00000166262	No	No
HET.vs.WT	LPS	645.201	0.243675	0.178433	1.36564	0.172051	0.448558	C5orf22	55322	chromosome 5 open reading frame 22	ENSG00000082213	No	No
HET.vs.WT	LPS	49.1456	-0.72121	0.528115	-1.36563	0.172055	0.448558	AOC3	8639	amine oxidase copper containing 3	ENSG00000131471	No	No
HET.vs.WT	LPS	7.11762	-1.18422	0.867171	-1.36561	0.172061	NA	NA	NA	NA	ENSG00000285554	No	No
HET.vs.WT	LPS	7523.64	-0.205731	0.150663	-1.3655	0.172095	0.44859	RILPL2	196383	Rab interacting lysosomal protein like 2	ENSG00000150977	No	No
HET.vs.WT	LPS	7866.12	-0.199393	0.146041	-1.36532	0.172153	0.44865	RFTN1	23180	raftlin, lipid raft linker 1	ENSG00000131378	No	No
HET.vs.WT	LPS	411.562	0.166617	0.122041	1.36525	0.172174	0.44865	STEEP1	63932	STING1 ER exit protein 1	ENSG00000018610	No	No
HET.vs.WT	LPS	27.9969	0.778221	0.570111	1.36503	0.172243	0.448757	FCRLA	84824	Fc receptor like A	ENSG00000132185	No	No
HET.vs.WT	LPS	978.043	-0.144343	0.10575	-1.36494	0.172273	0.448763	SMC6	79677	structural maintenance of chromosomes 6	ENSG00000163029	No	No
HET.vs.WT	LPS	5296.13	-0.149317	0.109436	-1.36443	0.172434	0.449065	TRAF3	7187	TNF receptor associated factor 3	ENSG00000131323	No	No
HET.vs.WT	LPS	9455.68	0.276602	0.20273	1.36438	0.172448	0.449065	CYB561A3	220002	cytochrome b561 family member A3	ENSG00000162144	No	No
HET.vs.WT	LPS	38.817	-0.800927	0.587059	-1.3643	0.172472	0.449065	LINC00511	400619	long intergenic non-protein coding RNA 511	ENSG00000227036	No	No
HET.vs.WT	LPS	448.634	-0.234254	0.171751	-1.36392	0.172593	0.449309	TMEM175	84286	transmembrane protein 175	ENSG00000127419	No	No
HET.vs.WT	LPS	2.46785	2.70791	1.98551	1.36384	0.172619	NA	RNA5SP82	100873316	RNA, 5S ribosomal pseudogene 82	ENSG00000252516	No	No
HET.vs.WT	LPS	4552.19	-0.135698	0.0995017	-1.36377	0.172639	0.449326	ITPRIPL2	162073	ITPRIP like 2	ENSG00000205730	No	No
HET.vs.WT	LPS	3.75757	-1.65176	1.21119	-1.36375	0.172647	NA	NA	NA	NA	ENSG00000273203	No	No
HET.vs.WT	LPS	554.192	-0.174238	0.127767	-1.36372	0.172655	0.449326	COG1	9382	component of oligomeric golgi complex 1	ENSG00000166685	No	No
HET.vs.WT	LPS	3.3569	-1.46878	1.07722	-1.36349	0.172728	NA	RENO1	119545628	regulator of early neurogenesis 1	ENSG00000287431	No	No
HET.vs.WT	LPS	3.38723	-2.06063	1.51135	-1.36344	0.172744	NA	RP1	6101	RP1 axonemal microtubule associated	ENSG00000104237	No	No
HET.vs.WT	LPS	99.9579	-0.338037	0.247936	-1.36341	0.172755	0.449466	LOC105374069	105374069	uncharacterized LOC105374069	ENSG00000286827	No	No
HET.vs.WT	LPS	10.4882	-0.791578	0.580637	-1.36329	0.17279	0.449466	LOC105376654	105376654	uncharacterized LOC105376654	ENSG00000254746	No	No
HET.vs.WT	LPS	13.7605	-0.923806	0.677632	-1.36329	0.172792	0.449466	GPA33	10223	glycoprotein A33	ENSG00000143167	No	No
HET.vs.WT	LPS	3.26362	1.53403	1.12525	1.36328	0.172793	NA	PDZK1IP1	10158	PDZK1 interacting protein 1	ENSG00000162366	No	No
HET.vs.WT	LPS	0.872945	3.50319	2.5697	1.36327	0.172797	NA	NA	NA	NA	ENSG00000285933	No	No
HET.vs.WT	LPS	364.083	0.302044	0.221573	1.36318	0.172826	0.449482	BRD8	10902	bromodomain containing 8	ENSG00000112983	No	No
HET.vs.WT	LPS	3.84833	-1.3191	0.967793	-1.363	0.172883	NA	LINC02327	102724917	long intergenic non-protein coding RNA 2327	ENSG00000258038	No	No
HET.vs.WT	LPS	651.264	0.309253	0.226906	1.36291	0.172911	0.449566	PTPRG	5793	protein tyrosine phosphatase receptor type G	ENSG00000144724	No	Yes
HET.vs.WT	LPS	1045.57	-0.187535	0.137608	-1.36281	0.172942	0.449566	TSR3	115939	TSR3 ribosome maturation factor	ENSG00000007520	No	No
HET.vs.WT	LPS	94.9311	-0.539087	0.395579	-1.36278	0.172952	0.449566	SYN1	6853	synapsin I	ENSG00000008056	No	Yes
HET.vs.WT	LPS	704.205	0.201535	0.147891	1.36272	0.17297	0.449566	PPCS	79717	phosphopantothenoylcysteine synthetase	ENSG00000127125	No	No
HET.vs.WT	LPS	2.35838	2.60145	1.90914	1.36263	0.172998	NA	NA	NA	NA	ENSG00000261130	No	No
HET.vs.WT	LPS	3912.19	0.188598	0.138407	1.36263	0.173	0.449572	ATP2C1	27032	ATPase secretory pathway Ca2+ transporting 1	ENSG00000017260	No	No
HET.vs.WT	LPS	3.17395	1.68926	1.23984	1.36248	0.173046	NA	NA	NA	NA	ENSG00000253771	No	No
HET.vs.WT	LPS	6.3482	1.07771	0.791014	1.36244	0.17306	NA	CST6	1474	cystatin E/M	ENSG00000175315	No	No
HET.vs.WT	LPS	15549.2	0.0938463	0.0688857	1.36235	0.173088	0.449674	CLIC1	1192	chloride intracellular channel 1	ENSG00000213719	No	No
HET.vs.WT	LPS	157.255	-1.2412	0.911253	-1.36208	0.173173	0.449674	FCAR	2204	Fc alpha receptor	ENSG00000186431	No	No
HET.vs.WT	LPS	24.223	-0.66504	0.488332	-1.36186	0.173243	0.449674	RPGRIP1L	23322	RPGRIP1 like	ENSG00000103494	No	No
HET.vs.WT	LPS	15.5453	0.744272	0.546525	1.36183	0.173253	0.449674	NA	NA	NA	ENSG00000279393	No	No
HET.vs.WT	LPS	8.84592	-1.08662	0.797946	-1.36178	0.173268	0.449674	TRIM74	378108	tripartite motif containing 74	ENSG00000155428	No	No
HET.vs.WT	LPS	1.18655	-2.76725	2.03212	-1.36175	0.173276	NA	NA	NA	NA	ENSG00000225234	No	No
HET.vs.WT	LPS	12.0179	0.804295	0.590647	1.36172	0.173286	0.449674	CDK20	23552	cyclin dependent kinase 20	ENSG00000156345	No	No
HET.vs.WT	LPS	17.227	-1.0097	0.741526	-1.36165	0.173309	0.449674	FAM47E	100129583	family with sequence similarity 47 member E	ENSG00000189157	No	No
HET.vs.WT	LPS	2157.12	-0.101892	0.0748333	-1.36159	0.173328	0.449674	TNPO3	23534	transportin 3	ENSG00000064419	No	No
HET.vs.WT	LPS	167.505	0.350957	0.257779	1.36147	0.173367	0.449674	BBS10	79738	Bardet-Biedl syndrome 10	ENSG00000179941	No	No
HET.vs.WT	LPS	10.0194	-0.819829	0.602176	-1.36144	0.173374	0.449674	NA	NA	NA	ENSG00000260774	No	No
HET.vs.WT	LPS	65.233	0.441228	0.324096	1.36141	0.173384	0.449674	NA	NA	NA	ENSG00000273151	No	No
HET.vs.WT	LPS	146.559	0.375074	0.275505	1.36141	0.173385	0.449674	IFT172	26160	intraflagellar transport 172	ENSG00000138002	No	No
HET.vs.WT	LPS	0.912758	2.91089	2.13822	1.36136	0.1734	NA	LINC00543	100132234	long intergenic non-protein coding RNA 543	ENSG00000260704	No	No
HET.vs.WT	LPS	2074.16	-0.204471	0.150196	-1.36136	0.1734	0.449674	IGSF8	93185	immunoglobulin superfamily member 8	ENSG00000162729	No	No
HET.vs.WT	LPS	0.884674	-3.93142	2.88857	-1.36103	0.173505	NA	XAGE1A	653220	X antigen family member 1A	ENSG00000204379	No	#N/A
HET.vs.WT	LPS	2.31759	1.80884	1.32907	1.36098	0.17352	NA	NA	NA	NA	ENSG00000249947	No	No
HET.vs.WT	LPS	0.798774	3.22377	2.36875	1.36096	0.173528	NA	NA	NA	NA	ENSG00000279160	No	No
HET.vs.WT	LPS	0.963692	-3.1135	2.28779	-1.36092	0.173539	NA	ASB4	51666	ankyrin repeat and SOCS box containing 4	ENSG00000005981	No	No
HET.vs.WT	LPS	4.70718	1.45568	1.06968	1.36086	0.173559	NA	AGBL2	79841	AGBL carboxypeptidase 2	ENSG00000165923	No	No
HET.vs.WT	LPS	67.9151	0.634819	0.466516	1.36077	0.173588	0.450088	RBKS	64080	ribokinase	ENSG00000171174	No	No
HET.vs.WT	LPS	1.80868	2.16198	1.58882	1.36075	0.173593	NA	SLC39A12	221074	solute carrier family 39 member 12	ENSG00000148482	No	No
HET.vs.WT	LPS	7.27501	1.13184	0.831802	1.3607	0.173608	NA	HOXB2	3212	homeobox B2	ENSG00000173917	No	No
HET.vs.WT	LPS	8.60393	1.16811	0.858479	1.36067	0.173618	NA	LINC02798	107985194	long intergenic non-protein coding RNA 2798	ENSG00000227082	No	No
HET.vs.WT	LPS	3.1807	1.64908	1.21196	1.36067	0.173619	NA	NA	NA	NA	ENSG00000261420	No	No
HET.vs.WT	LPS	7.67219	1.2457	0.915703	1.36038	0.17371	NA	TMEM232	642987	transmembrane protein 232	ENSG00000186952	No	No
HET.vs.WT	LPS	1929.4	0.301672	0.221785	1.3602	0.173767	0.450481	CR1	1378	complement C3b/C4b receptor 1 (Knops blood group)	ENSG00000203710	No	No
HET.vs.WT	LPS	8.16598	-0.966631	0.710711	-1.36009	0.173801	NA	PNMA8B	57469	PNMA family member 8B	ENSG00000204851	No	No
HET.vs.WT	LPS	1161.04	-0.287006	0.211026	-1.36006	0.173812	0.450526	JAK2	3717	Janus kinase 2	ENSG00000096968	No	No
HET.vs.WT	LPS	1894.67	-0.105974	0.0779256	-1.35993	0.173851	0.450553	RIMOC1	285636	RAB7A interacting MON1-CCZ1 complex subunit 1	ENSG00000205765	No	No
HET.vs.WT	LPS	2.15841	-2.24976	1.65439	-1.35987	0.17387	NA	NA	NA	NA	ENSG00000283698	No	No
HET.vs.WT	LPS	17.0625	-0.897303	0.659941	-1.35967	0.173934	0.450643	HORMAD1	84072	HORMA domain containing 1	ENSG00000143452	No	No
HET.vs.WT	LPS	2.33037	-2.13136	1.56759	-1.35964	0.173945	NA	NA	NA	NA	ENSG00000273361	No	No
HET.vs.WT	LPS	3223.86	-0.126393	0.0929642	-1.35959	0.17396	0.450643	ELF1	1997	E74 like ETS transcription factor 1	ENSG00000120690	No	No
HET.vs.WT	LPS	18.63	1.1278	0.829532	1.35956	0.173969	0.450643	NA	NA	NA	ENSG00000198416	No	No
HET.vs.WT	LPS	32.252	-0.664315	0.488815	-1.35903	0.174136	0.450969	SCNN1D	6339	sodium channel epithelial 1 subunit delta	ENSG00000162572	No	Yes
HET.vs.WT	LPS	1089.99	-0.163988	0.120669	-1.35899	0.174151	0.450969	DUS3L	56931	dihydrouridine synthase 3 like	ENSG00000141994	No	No
HET.vs.WT	LPS	3.57757	-1.42252	1.04678	-1.35895	0.174163	NA	NA	NA	NA	ENSG00000259408	No	No
HET.vs.WT	LPS	259.645	0.251618	0.185177	1.3588	0.174212	0.451055	C17orf58	284018	chromosome 17 open reading frame 58	ENSG00000186665	No	No
HET.vs.WT	LPS	2.28402	-2.3557	1.73421	-1.35837	0.174347	NA	NA	NA	NA	ENSG00000263503	No	No
HET.vs.WT	LPS	605.982	0.182731	0.134534	1.35825	0.174384	0.451402	ABHD14B	84836	abhydrolase domain containing 14B	ENSG00000114779	No	No
HET.vs.WT	LPS	85.8833	0.584054	0.430022	1.3582	0.174401	0.451402	CYFIP2	26999	cytoplasmic FMR1 interacting protein 2	ENSG00000055163	No	No
HET.vs.WT	LPS	1355.76	-0.214868	0.158216	-1.35807	0.174443	0.451437	PHC3	80012	polyhomeotic homolog 3	ENSG00000173889	No	No
HET.vs.WT	LPS	1.67227	2.65881	1.95796	1.35794	0.174481	NA	HS3ST4	9951	heparan sulfate-glucosamine 3-sulfotransferase 4	ENSG00000182601	No	No
HET.vs.WT	LPS	885.599	0.190302	0.140189	1.35747	0.174632	0.451854	TIMM10B	26515	translocase of inner mitochondrial membrane 10B	ENSG00000132286	No	No
HET.vs.WT	LPS	1.50787	2.51343	1.85164	1.35741	0.174652	NA	NA	NA	NA	ENSG00000286800	No	No
HET.vs.WT	LPS	36.7656	0.52746	0.388606	1.35731	0.174682	0.45191	MAP1LC3C	440738	microtubule associated protein 1 light chain 3 gamma	ENSG00000197769	No	No
HET.vs.WT	LPS	82.8889	0.442731	0.326293	1.35685	0.174829	0.452165	FUT10	84750	fucosyltransferase 10	ENSG00000172728	No	No
HET.vs.WT	LPS	5.23062	1.23949	0.91352	1.35683	0.174836	NA	HMGB1P39	100419972	high mobility group box 1 pseudogene 39	ENSG00000203489	No	No
HET.vs.WT	LPS	17582.1	-0.105689	0.0778967	-1.35679	0.174848	0.452165	PIK3R5	23533	phosphoinositide-3-kinase regulatory subunit 5	ENSG00000141506	No	No
HET.vs.WT	LPS	97.8156	0.340575	0.251024	1.35674	0.174864	0.452165	TCF12-DT	145783	TCF12 divergent transcript	ENSG00000285331	No	No
HET.vs.WT	LPS	401.651	0.274822	0.202584	1.35658	0.174913	0.45222	RPAP2	79871	RNA polymerase II associated protein 2	ENSG00000122484	No	No
HET.vs.WT	LPS	48.8667	-0.522215	0.385018	-1.35634	0.174991	0.452349	NA	NA	NA	ENSG00000258777	No	No
HET.vs.WT	LPS	0.768086	3.21265	2.36919	1.35601	0.175095	NA	LIPC-AS1	101928694	LIPC antisense RNA 1	ENSG00000259293	No	No
HET.vs.WT	LPS	185.063	0.263634	0.194437	1.35589	0.175135	0.45265	MRPL55	128308	mitochondrial ribosomal protein L55	ENSG00000162910	No	No
HET.vs.WT	LPS	545.884	0.202955	0.149697	1.35577	0.175172	0.452673	SPATA2L	124044	spermatogenesis associated 2 like	ENSG00000158792	No	No
HET.vs.WT	LPS	19.1851	-0.833211	0.614609	-1.35568	0.175202	0.452678	RAMP2	10266	receptor activity modifying protein 2	ENSG00000131477	No	No
HET.vs.WT	LPS	998.539	0.309867	0.22862	1.35538	0.175297	0.452837	MSMO1	6307	methylsterol monooxygenase 1	ENSG00000052802	No	No
HET.vs.WT	LPS	73.499	0.789503	0.582527	1.35531	0.17532	0.452837	MROH6	642475	maestro heat like repeat family member 6	ENSG00000204839	No	No
HET.vs.WT	LPS	1523.03	0.152729	0.112713	1.35502	0.17541	0.452878	UBR2	23304	ubiquitin protein ligase E3 component n-recognin 2	ENSG00000024048	No	No
HET.vs.WT	LPS	21.3079	0.551094	0.406728	1.35495	0.175434	0.452878	PDE10A	10846	phosphodiesterase 10A	ENSG00000112541	No	No
HET.vs.WT	LPS	1536.42	0.176824	0.130524	1.35473	0.175504	0.452878	MARF1	9665	meiosis regulator and mRNA stability factor 1	ENSG00000166783	No	No
HET.vs.WT	LPS	5464.89	0.176682	0.130427	1.35465	0.17553	0.452878	GUSB	2990	glucuronidase beta	ENSG00000169919	No	No
HET.vs.WT	LPS	1144.43	-0.156041	0.11519	-1.35464	0.175533	0.452878	ATG101	60673	autophagy related 101	ENSG00000123395	No	No
HET.vs.WT	LPS	807.935	0.183799	0.135683	1.35462	0.175537	0.452878	MRPL52	122704	mitochondrial ribosomal protein L52	ENSG00000172590	No	No
HET.vs.WT	LPS	886.88	0.181283	0.133833	1.35455	0.175563	0.452878	R3HCC1L	27291	R3H domain and coiled-coil containing 1 like	ENSG00000166024	No	No
HET.vs.WT	LPS	1501.43	-0.497033	0.366947	-1.35451	0.175575	0.452878	TIPARP	25976	TCDD inducible poly(ADP-ribose) polymerase	ENSG00000163659	No	No
HET.vs.WT	LPS	10.9136	0.844058	0.623166	1.35447	0.175587	0.452878	LOC102723701	102723701	uncharacterized LOC102723701	ENSG00000183154	No	No
HET.vs.WT	LPS	0.90956	2.89407	2.13674	1.35443	0.175598	NA	NA	NA	NA	ENSG00000224822	No	No
HET.vs.WT	LPS	428.437	0.212903	0.1572	1.35435	0.175625	0.452903	COA1	55744	cytochrome c oxidase assembly factor 1	ENSG00000106603	No	No
HET.vs.WT	LPS	9.8633	-0.806229	0.595405	-1.35409	0.175709	0.452975	RSPH10B	222967	radial spoke head 10 homolog B	ENSG00000155026	No	No
HET.vs.WT	LPS	115.8	0.482617	0.356415	1.35409	0.175709	0.452975	USP30	84749	ubiquitin specific peptidase 30	ENSG00000135093	No	No
HET.vs.WT	LPS	6.07274	-1.07493	0.793858	-1.35406	0.175717	NA	NA	NA	NA	ENSG00000288028	No	No
HET.vs.WT	LPS	7.16103	5.3069	3.91943	1.354	0.175737	NA	NA	NA	NA	ENSG00000273047	No	No
HET.vs.WT	LPS	0.906591	-3.14066	2.31985	-1.35382	0.175793	NA	NA	NA	NA	ENSG00000283769	No	No
HET.vs.WT	LPS	17.6936	0.94827	0.70054	1.35363	0.175855	0.453279	ADAMTS8	11095	ADAM metallopeptidase with thrombospondin type 1 motif 8	ENSG00000134917	No	No
HET.vs.WT	LPS	1.06514	2.72493	2.01329	1.35347	0.175906	NA	GLB1L3	112937	galactosidase beta 1 like 3	ENSG00000166105	No	No
HET.vs.WT	LPS	1879.33	-0.167973	0.124142	-1.35307	0.176032	0.453645	CDK9	1025	cyclin dependent kinase 9	ENSG00000136807	No	No
HET.vs.WT	LPS	18.1563	0.874689	0.646494	1.35297	0.176064	0.453645	ZNF568	374900	zinc finger protein 568	ENSG00000198453	No	No
HET.vs.WT	LPS	8.66829	1.09189	0.80706	1.35292	0.176081	0.453645	LINC02893	440173	long intergenic non-protein coding RNA 2893	ENSG00000269994	No	No
HET.vs.WT	LPS	2.37536	1.73534	1.28284	1.35273	0.176141	NA	NPBWR1	2831	neuropeptides B and W receptor 1	ENSG00000288611	No	No
HET.vs.WT	LPS	3.7346	-1.25191	0.925671	-1.35244	0.176235	NA	NA	NA	NA	ENSG00000287299	No	No
HET.vs.WT	LPS	329.128	0.225382	0.166653	1.35241	0.176245	0.453996	FAN1	22909	FANCD2 and FANCI associated nuclease 1	ENSG00000198690	No	No
HET.vs.WT	LPS	400.295	0.31734	0.234732	1.35192	0.176399	0.454266	CCDC28A	25901	coiled-coil domain containing 28A	ENSG00000024862	No	No
HET.vs.WT	LPS	115.469	-0.320919	0.237383	-1.3519	0.176406	0.454266	FXYD2	486	FXYD domain containing ion transport regulator 2	ENSG00000137731	No	No
HET.vs.WT	LPS	428.491	0.232807	0.172225	1.35176	0.176452	0.454312	TFAP2C	7022	transcription factor AP-2 gamma	ENSG00000087510	No	No
HET.vs.WT	LPS	1.26348	2.8947	2.14165	1.35162	0.176496	NA	NA	NA	NA	ENSG00000234405	No	No
HET.vs.WT	LPS	1.4809	2.74499	2.03089	1.35162	0.176497	NA	SYTL5	94122	synaptotagmin like 5	ENSG00000147041	No	No
HET.vs.WT	LPS	1.24688	3.14481	2.32676	1.35158	0.176509	NA	CIDEB	27141	cell death inducing DFFA like effector b	ENSG00000136305	No	No
HET.vs.WT	LPS	2302.91	0.250299	0.185202	1.3515	0.176537	0.454457	CDK6	1021	cyclin dependent kinase 6	ENSG00000105810	No	Yes
HET.vs.WT	LPS	5.55852	1.36983	1.01395	1.35098	0.1767	NA	NA	NA	NA	ENSG00000288577	No	No
HET.vs.WT	LPS	3.72274	1.52061	1.12563	1.3509	0.176726	NA	NA	NA	NA	ENSG00000270367	No	No
HET.vs.WT	LPS	630.767	-0.34323	0.254096	-1.35079	0.176763	0.454966	SMAD3	4088	SMAD family member 3	ENSG00000166949	No	No
HET.vs.WT	LPS	72.0309	0.419316	0.310449	1.35067	0.1768	0.454989	ZNF112	7771	zinc finger protein 112	ENSG00000062370	No	No
HET.vs.WT	LPS	5.7788	-1.08166	0.800843	-1.35065	0.176808	NA	NA	NA	NA	ENSG00000250899	No	No
HET.vs.WT	LPS	4.48129	-1.31378	0.972744	-1.35059	0.176827	NA	NA	NA	NA	ENSG00000259782	No	No
HET.vs.WT	LPS	405.894	0.195845	0.145036	1.35032	0.176913	0.455124	PEX6	5190	peroxisomal biogenesis factor 6	ENSG00000124587	No	No
HET.vs.WT	LPS	3.07658	-1.66282	1.23155	-1.35019	0.176956	NA	NA	NA	NA	ENSG00000275909	No	No
HET.vs.WT	LPS	1628.77	0.108763	0.0805543	1.35018	0.176959	0.455124	UFC1	51506	ubiquitin-fold modifier conjugating enzyme 1	ENSG00000143222	No	No
HET.vs.WT	LPS	3280.96	-0.182103	0.134876	-1.35015	0.176968	0.455124	TYK2	7297	tyrosine kinase 2	ENSG00000105397	No	No
HET.vs.WT	LPS	12.5151	0.896306	0.663874	1.35011	0.176979	0.455124	NA	NA	NA	ENSG00000230510	No	No
HET.vs.WT	LPS	1652.38	0.15504	0.114838	1.35007	0.176993	0.455124	PPIP5K2	23262	diphosphoinositol pentakisphosphate kinase 2	ENSG00000145725	No	No
HET.vs.WT	LPS	1733.94	-0.199138	0.147533	-1.34979	0.177084	0.455287	PDE12	201626	phosphodiesterase 12	ENSG00000174840	No	No
HET.vs.WT	LPS	0.940831	-2.86237	2.12093	-1.34958	0.177151	NA	NA	NA	NA	ENSG00000287593	No	No
HET.vs.WT	LPS	2424.99	0.148504	0.110052	1.34939	0.17721	0.455491	SGPP1	81537	sphingosine-1-phosphate phosphatase 1	ENSG00000126821	No	No
HET.vs.WT	LPS	632.249	0.213675	0.158352	1.34936	0.17722	0.455491	NA	NA	NA	ENSG00000270069	No	No
HET.vs.WT	LPS	1.48311	-2.6777	1.98461	-1.34923	0.177262	NA	GPR4	2828	G protein-coupled receptor 4	ENSG00000177464	No	No
HET.vs.WT	LPS	3.30851	-1.46234	1.08383	-1.34923	0.177262	NA	NA	NA	NA	ENSG00000248734	No	No
HET.vs.WT	LPS	428.818	0.225172	0.166896	1.34918	0.17728	0.455537	OGFOD3	79701	2-oxoglutarate and iron dependent oxygenase domain containing 3	ENSG00000181396	No	No
HET.vs.WT	LPS	356.742	0.190398	0.141134	1.34906	0.177319	0.455537	ZBTB45	84878	zinc finger and BTB domain containing 45	ENSG00000119574	No	No
HET.vs.WT	LPS	228.165	-0.422933	0.313505	-1.34905	0.177322	0.455537	ZNF445	353274	zinc finger protein 445	ENSG00000185219	No	No
HET.vs.WT	LPS	82.7122	-0.630256	0.467257	-1.34884	0.177388	0.455577	POLR2J4	84820	RNA polymerase II subunit J4 (pseudogene)	ENSG00000214783	No	No
HET.vs.WT	LPS	118.243	-0.47726	0.353834	-1.34882	0.177394	0.455577	C19orf38	255809	chromosome 19 open reading frame 38	ENSG00000214212	No	No
HET.vs.WT	LPS	5159.05	-0.110254	0.0817628	-1.34847	0.177508	0.455766	ARF6	382	ADP ribosylation factor 6	ENSG00000165527	No	No
HET.vs.WT	LPS	2716.27	0.12698	0.0941698	1.34842	0.177524	0.455766	VPS26C	10311	VPS26 endosomal protein sorting factor C	ENSG00000157538	No	No
HET.vs.WT	LPS	1.97436	-2.08812	1.54879	-1.34823	0.177583	NA	NA	NA	NA	ENSG00000284673	No	#N/A
HET.vs.WT	LPS	2.72756	2.00712	1.48879	1.34815	0.177609	NA	ABI3BP	25890	ABI family member 3 binding protein	ENSG00000154175	No	No
HET.vs.WT	LPS	12.4465	-0.902745	0.669771	-1.34784	0.17771	0.45617	RBM11	54033	RNA binding motif protein 11	ENSG00000185272	No	No
HET.vs.WT	LPS	727.994	-0.240049	0.178123	-1.34766	0.177769	0.45625	SMAD5	4090	SMAD family member 5	ENSG00000113658	No	No
HET.vs.WT	LPS	3.18644	-1.55476	1.15372	-1.3476	0.177786	NA	CT70	107987106	cancer/testis associated transcript 70	ENSG00000230013	No	No
HET.vs.WT	LPS	152.275	0.366799	0.272219	1.34744	0.177839	0.456357	FDXR	2232	ferredoxin reductase	ENSG00000161513	No	No
HET.vs.WT	LPS	1.16645	3.41705	2.53624	1.34729	0.177888	NA	LEMD1	93273	LEM domain containing 1	ENSG00000186007	No	#N/A
HET.vs.WT	LPS	1821.23	0.115446	0.0857028	1.34705	0.177964	0.456605	UBE2G1	7326	ubiquitin conjugating enzyme E2 G1	ENSG00000132388	No	No
HET.vs.WT	LPS	1415.93	-0.279127	0.207294	-1.34653	0.178133	0.456908	MOV10	4343	Mov10 RNA helicase	ENSG00000155363	No	No
HET.vs.WT	LPS	2566.66	-0.140591	0.104416	-1.34644	0.178159	0.456908	UBXN1	51035	UBX domain protein 1	ENSG00000162191	No	No
HET.vs.WT	LPS	439.497	0.357758	0.26571	1.34642	0.178166	0.456908	NA	NA	NA	ENSG00000262001	No	No
HET.vs.WT	LPS	4.18511	1.43073	1.06266	1.34637	0.178183	NA	MPP7	143098	MAGUK p55 scaffold protein 7	ENSG00000150054	No	No
HET.vs.WT	LPS	5725.27	0.117159	0.0870455	1.34596	0.178317	0.45722	ATP6V1E1	529	ATPase H+ transporting V1 subunit E1	ENSG00000131100	No	No
HET.vs.WT	LPS	958.757	-0.257521	0.191353	-1.34579	0.17837	0.457284	LOC389906	389906	zinc finger protein 839 pseudogene	ENSG00000285756	No	No
HET.vs.WT	LPS	0.97187	-2.67255	1.98593	-1.34574	0.178385	NA	NA	NA	NA	ENSG00000260757	No	No
HET.vs.WT	LPS	2065.53	-0.127726	0.0949216	-1.34559	0.178434	0.457376	DCTD	1635	dCMP deaminase	ENSG00000129187	No	No
HET.vs.WT	LPS	3.8935	1.50597	1.11928	1.34548	0.178471	NA	NA	NA	NA	ENSG00000266079	No	No
HET.vs.WT	LPS	2.35736	2.38801	1.7749	1.34544	0.178483	NA	LOXL4	84171	lysyl oxidase like 4	ENSG00000138131	No	No
HET.vs.WT	LPS	2.21194	-2.00644	1.49131	-1.34543	0.178488	NA	NA	NA	NA	ENSG00000261606	No	No
HET.vs.WT	LPS	20.2438	0.869874	0.646578	1.34535	0.178512	0.457504	CDON	50937	cell adhesion associated, oncogene regulated	ENSG00000064309	No	No
HET.vs.WT	LPS	2.48011	1.85046	1.37546	1.34534	0.178514	NA	CCNO	10309	cyclin O	ENSG00000152669	No	No
HET.vs.WT	LPS	2.06438	-1.66421	1.23716	-1.34518	0.178566	NA	FLVCR2-AS1	102724153	FLVCR2 antisense RNA 1	ENSG00000224721	No	No
HET.vs.WT	LPS	5.28646	1.23411	0.917495	1.34509	0.178597	NA	NA	NA	NA	ENSG00000289261	No	No
HET.vs.WT	LPS	13.4635	0.800336	0.595042	1.34501	0.178623	0.457715	NA	NA	NA	ENSG00000261071	No	No
HET.vs.WT	LPS	157.315	-0.346097	0.257382	-1.34468	0.178728	0.45773	NA	NA	NA	ENSG00000272645	No	No
HET.vs.WT	LPS	821.806	0.17059	0.126865	1.34466	0.178735	0.45773	PTPMT1	114971	protein tyrosine phosphatase mitochondrial 1	ENSG00000110536	No	No
HET.vs.WT	LPS	420.311	0.275451	0.204864	1.34456	0.178768	0.45773	PHLDA2	7262	pleckstrin homology like domain family A member 2	ENSG00000181649	No	No
HET.vs.WT	LPS	782.964	-0.228796	0.170166	-1.34455	0.178772	0.45773	OTULIN	90268	OTU deubiquitinase with linear linkage specificity	ENSG00000154124	No	No
HET.vs.WT	LPS	7.75975	1.0631	0.79074	1.34444	0.178805	NA	CAV2	858	caveolin 2	ENSG00000105971	No	No
HET.vs.WT	LPS	24.3676	0.591105	0.439666	1.34444	0.178806	0.45773	NA	NA	NA	ENSG00000271918	No	No
HET.vs.WT	LPS	11.017	-0.971256	0.722451	-1.34439	0.178822	0.45773	ANKRD18A	253650	ankyrin repeat domain 18A	ENSG00000180071	No	No
HET.vs.WT	LPS	24.0577	0.56494	0.420229	1.34436	0.178831	0.45773	MZF1-AS1	100131691	MZF1 antisense RNA 1	ENSG00000267858	No	No
HET.vs.WT	LPS	6256.98	0.0992893	0.0738601	1.34429	0.178855	0.45773	CSNK1A1	1452	casein kinase 1 alpha 1	ENSG00000113712	No	No
HET.vs.WT	LPS	3.05758	1.86007	1.38371	1.34427	0.178861	NA	GRHL2	79977	grainyhead like transcription factor 2	ENSG00000083307	No	No
HET.vs.WT	LPS	7.83796	1.60113	1.19109	1.34425	0.178868	NA	CD79A	973	CD79a molecule	ENSG00000105369	No	No
HET.vs.WT	LPS	1.05972	-3.59294	2.67303	-1.34414	0.178902	NA	MORC2-AS1	150291	MORC2 antisense RNA 1	ENSG00000235989	No	No
HET.vs.WT	LPS	5.8583	-1.01683	0.756931	-1.34336	0.179155	NA	NA	NA	NA	ENSG00000279960	No	No
HET.vs.WT	LPS	23.7412	1.90932	1.42132	1.34334	0.179161	0.45838	SYT1	6857	synaptotagmin 1	ENSG00000067715	No	No
HET.vs.WT	LPS	175.633	0.265842	0.197897	1.34333	0.179165	0.45838	PPCDC	60490	phosphopantothenoylcysteine decarboxylase	ENSG00000138621	No	No
HET.vs.WT	LPS	4.52162	-1.54143	1.14748	-1.34332	0.179169	NA	FAT2	2196	FAT atypical cadherin 2	ENSG00000086570	No	No
HET.vs.WT	LPS	0.909681	3.55104	2.64376	1.34318	0.179215	NA	CBLN2	147381	cerebellin 2 precursor	ENSG00000141668	No	#N/A
HET.vs.WT	LPS	8.4877	-0.927429	0.690622	-1.34289	0.179308	NA	GRPR	2925	gastrin releasing peptide receptor	ENSG00000126010	No	No
HET.vs.WT	LPS	95.3324	-0.390256	0.290611	-1.34288	0.17931	0.458583	NA	NA	NA	ENSG00000234147	No	No
HET.vs.WT	LPS	170.251	-0.440227	0.327827	-1.34287	0.179315	0.458583	C21orf91	54149	chromosome 21 open reading frame 91	ENSG00000154642	No	No
HET.vs.WT	LPS	10.9148	-1.03259	0.769001	-1.34277	0.179347	0.458583	LINC02021	105374104	long intergenic non-protein coding RNA 2021	ENSG00000249846	No	No
HET.vs.WT	LPS	1986.56	-0.125701	0.0936199	-1.34267	0.179378	0.458583	RABGGTB	5876	Rab geranylgeranyltransferase subunit beta	ENSG00000137955	No	No
HET.vs.WT	LPS	35.8897	-0.67044	0.499359	-1.3426	0.179401	0.458583	METTL27	155368	methyltransferase like 27	ENSG00000165171	No	Yes
HET.vs.WT	LPS	14.0624	-0.909746	0.677621	-1.34256	0.179415	0.458583	BAIAP3	8938	BAI1 associated protein 3	ENSG00000007516	No	No
HET.vs.WT	LPS	4.27287	1.53537	1.14364	1.34253	0.179424	NA	ST8SIA6-AS1	100128098	ST8SIA6 antisense RNA 1	ENSG00000204832	No	No
HET.vs.WT	LPS	4200.72	-0.140733	0.104833	-1.34245	0.17945	0.458601	MAPK1IP1L	93487	mitogen-activated protein kinase 1 interacting protein 1 like	ENSG00000168175	No	No
HET.vs.WT	LPS	9733.28	-0.174033	0.129691	-1.3419	0.179628	0.458982	PTPRC	5788	protein tyrosine phosphatase receptor type C	ENSG00000081237	No	No
HET.vs.WT	LPS	15.2758	1.26751	0.944678	1.34173	0.179682	0.459049	ANK3	288	ankyrin 3	ENSG00000151150	No	No
HET.vs.WT	LPS	3934.35	-0.123506	0.0920597	-1.34159	0.179729	0.459096	LARP4B	23185	La ribonucleoprotein 4B	ENSG00000107929	No	No
HET.vs.WT	LPS	3.4595	-2.27153	1.69332	-1.34146	0.17977	NA	FHL1P1	100128164	FHL1 pseudogene 1	ENSG00000239219	No	No
HET.vs.WT	LPS	749.1	0.154658	0.115292	1.34145	0.179775	0.459097	RPS6KA4	8986	ribosomal protein S6 kinase A4	ENSG00000162302	No	No
HET.vs.WT	LPS	31.2812	0.941575	0.701965	1.34134	0.179809	0.459097	CMYA5	202333	cardiomyopathy associated 5	ENSG00000164309	No	No
HET.vs.WT	LPS	857.669	-0.323263	0.241013	-1.34127	0.179834	0.459097	GPATCH4	54865	G-patch domain containing 4 (gene/pseudogene)	ENSG00000160818	No	No
HET.vs.WT	LPS	161.456	-0.306471	0.228498	-1.34124	0.179843	0.459097	TMEM150B	284417	transmembrane protein 150B	ENSG00000180061	No	No
HET.vs.WT	LPS	1.65837	3.46252	2.5816	1.34123	0.179846	NA	VIL1	7429	villin 1	ENSG00000127831	No	No
HET.vs.WT	LPS	4.76032	-1.18075	0.880357	-1.34122	0.179848	NA	LINC02078	100652929	long intergenic non-protein coding RNA 2078	ENSG00000267719	No	No
HET.vs.WT	LPS	811.186	-0.176746	0.131796	-1.34105	0.179904	0.45918	E2F6	1876	E2F transcription factor 6	ENSG00000169016	No	No
HET.vs.WT	LPS	13.0149	-1.18777	0.885823	-1.34087	0.179962	0.45924	LINC00310	114036	long intergenic non-protein coding RNA 310	ENSG00000227456	No	No
HET.vs.WT	LPS	138.295	-0.339785	0.253419	-1.3408	0.179984	0.45924	ZNF749	388567	zinc finger protein 749	ENSG00000186230	No	No
HET.vs.WT	LPS	21.5791	0.918245	0.684967	1.34057	0.18006	0.459363	SPEG	10290	striated muscle enriched protein kinase	ENSG00000072195	No	No
HET.vs.WT	LPS	18104.8	0.162188	0.121006	1.34034	0.180135	0.459381	PRDX1	5052	peroxiredoxin 1	ENSG00000117450	No	No
HET.vs.WT	LPS	26.1914	0.630015	0.470051	1.34031	0.180144	0.459381	NA	NA	NA	ENSG00000233297	No	No
HET.vs.WT	LPS	484.109	0.154207	0.11506	1.34023	0.180171	0.459381	CDK19	23097	cyclin dependent kinase 19	ENSG00000155111	No	No
HET.vs.WT	LPS	18.9954	0.65224	0.486675	1.3402	0.180181	0.459381	SH2D3C	10044	SH2 domain containing 3C	ENSG00000095370	No	No
HET.vs.WT	LPS	3.5671	1.75305	1.30848	1.33976	0.180323	NA	NA	NA	NA	ENSG00000267179	No	No
HET.vs.WT	LPS	1.10245	3.04742	2.27515	1.33944	0.180428	NA	PCSK1	5122	proprotein convertase subtilisin/kexin type 1	ENSG00000175426	No	No
HET.vs.WT	LPS	0.784394	-3.13494	2.34068	-1.33933	0.180464	NA	NA	NA	NA	ENSG00000249779	No	#N/A
HET.vs.WT	LPS	218.883	0.261635	0.195364	1.33922	0.180499	0.460102	FBXL18	80028	F-box and leucine rich repeat protein 18	ENSG00000155034	No	No
HET.vs.WT	LPS	203.655	-0.215189	0.160691	-1.33914	0.180524	0.460102	KLHL17	339451	kelch like family member 17	ENSG00000187961	No	No
HET.vs.WT	LPS	244.182	-0.413938	0.309135	-1.33902	0.180563	0.460102	KIAA0040	9674	KIAA0040	ENSG00000235750	No	No
HET.vs.WT	LPS	84.0401	-0.56453	0.421633	-1.33891	0.180599	0.460102	INAVA	55765	innate immunity activator	ENSG00000163362	No	No
HET.vs.WT	LPS	3062.84	-0.109381	0.0816954	-1.33889	0.180606	0.460102	HS2ST1	9653	heparan sulfate 2-O-sulfotransferase 1	ENSG00000153936	No	No
HET.vs.WT	LPS	8.17723	-1.11444	0.832396	-1.33884	0.180624	NA	BICDL1	92558	BICD family like cargo adaptor 1	ENSG00000135127	No	No
HET.vs.WT	LPS	599.446	0.194338	0.145166	1.33873	0.180658	0.460163	DGCR6L	85359	DiGeorge syndrome critical region gene 6 like	ENSG00000128185	No	No
HET.vs.WT	LPS	1.08136	-2.81831	2.10555	-1.33852	0.180728	NA	NA	NA	NA	ENSG00000276406	No	No
HET.vs.WT	LPS	1398.27	0.203501	0.152037	1.3385	0.180733	0.460279	PEDS1	387521	plasmanylethanolamine desaturase 1	ENSG00000240849	No	No
HET.vs.WT	LPS	82.4946	-0.325622	0.24332	-1.33825	0.180816	0.46042	STX18-AS1	100507266	STX18 antisense RNA 1 (head to head)	ENSG00000247708	No	No
HET.vs.WT	LPS	43.8543	0.598658	0.447375	1.33816	0.180846	0.460421	NA	NA	NA	ENSG00000257605	No	No
HET.vs.WT	LPS	118.541	0.311586	0.232863	1.33807	0.180874	0.460421	SETD9	133383	SET domain containing 9	ENSG00000155542	No	No
HET.vs.WT	LPS	1.77998	2.08836	1.56091	1.33792	0.180924	NA	NA	NA	NA	ENSG00000279196	No	No
HET.vs.WT	LPS	19.6246	0.963382	0.720109	1.33783	0.180953	0.46055	MICU3	286097	mitochondrial calcium uptake family member 3	ENSG00000155970	No	No
HET.vs.WT	LPS	402.338	-0.754473	0.564032	-1.33764	0.181013	0.460632	MNDA	4332	myeloid cell nuclear differentiation antigen	ENSG00000163563	No	No
HET.vs.WT	LPS	37.558	-0.435046	0.325258	-1.33754	0.181046	0.460641	NA	NA	NA	ENSG00000279159	No	No
HET.vs.WT	LPS	13.2132	0.73673	0.550866	1.3374	0.181091	0.460641	IFT70B	150737	intraflagellar transport 70B	ENSG00000196659	No	No
HET.vs.WT	LPS	11.9754	-1.03924	0.777076	-1.33737	0.181102	0.460641	NA	NA	NA	ENSG00000282944	No	No
HET.vs.WT	LPS	1436.76	0.158865	0.118806	1.33718	0.181165	0.460716	CNOT11	55571	CCR4-NOT transcription complex subunit 11	ENSG00000158435	No	No
HET.vs.WT	LPS	0.648921	3.24593	2.42745	1.33718	0.181165	NA	EBF3	253738	EBF transcription factor 3	ENSG00000108001	No	#N/A
HET.vs.WT	LPS	57.882	0.545867	0.408246	1.3371	0.181189	0.460716	MATN2	4147	matrilin 2	ENSG00000132561	No	No
HET.vs.WT	LPS	5.69091	1.22203	0.914062	1.33692	0.181248	NA	NA	NA	NA	ENSG00000250999	No	No
HET.vs.WT	LPS	2.93081	1.52094	1.13774	1.33681	0.181285	NA	ELN-AS1	107986809	ELN antisense RNA 1	ENSG00000232415	No	No
HET.vs.WT	LPS	32.0377	-0.758708	0.567559	-1.33679	0.181291	0.460892	ARMCX1	51309	armadillo repeat containing X-linked 1	ENSG00000126947	No	No
HET.vs.WT	LPS	22.1846	-0.816488	0.610846	-1.33665	0.181336	0.460892	NA	NA	NA	ENSG00000240219	No	No
HET.vs.WT	LPS	4385.83	0.102373	0.0765907	1.33663	0.181343	0.460892	PRKCSH	5589	PRKCSH beta subunit of glucosidase II	ENSG00000130175	No	No
HET.vs.WT	LPS	337.796	0.228477	0.170947	1.33654	0.181374	0.460898	ARL16	339231	ADP ribosylation factor like GTPase 16	ENSG00000214087	No	No
HET.vs.WT	LPS	6.26841	1.36737	1.0234	1.3361	0.181516	NA	ZNF559-ZNF177	100529215	ZNF559-ZNF177 readthrough	ENSG00000270011	No	No
HET.vs.WT	LPS	3.60716	-1.62256	1.21472	-1.33576	0.181629	NA	NA	NA	NA	ENSG00000287236	No	No
HET.vs.WT	LPS	556.219	-0.249955	0.187128	-1.33574	0.181634	0.46143	EXOSC9	5393	exosome component 9	ENSG00000123737	No	No
HET.vs.WT	LPS	397.241	-0.244497	0.183045	-1.33572	0.181641	0.46143	GTF2H2	2966	general transcription factor IIH subunit 2	ENSG00000145736	No	No
HET.vs.WT	LPS	1677.52	0.212282	0.15894	1.33561	0.181676	0.461449	ZFX	7543	zinc finger protein X-linked	ENSG00000005889	No	No
HET.vs.WT	LPS	4.86026	1.86649	1.39753	1.33556	0.181692	NA	NA	NA	NA	ENSG00000244306	No	No
HET.vs.WT	LPS	1188.06	0.123591	0.0925442	1.33548	0.181721	0.461452	PRKAG1	5571	protein kinase AMP-activated non-catalytic subunit gamma 1	ENSG00000181929	No	No
HET.vs.WT	LPS	2.20208	-2.10887	1.57922	-1.33538	0.181751	NA	NA	NA	NA	ENSG00000239265	No	No
HET.vs.WT	LPS	9.1518	1.01835	0.7626	1.33537	0.181755	0.461452	NA	NA	NA	ENSG00000268069	No	No
HET.vs.WT	LPS	3.4333	1.48951	1.11547	1.33533	0.18177	NA	GPR171	29909	G protein-coupled receptor 171	ENSG00000174946	No	No
HET.vs.WT	LPS	129.571	-0.319531	0.239297	-1.33529	0.181782	0.461452	NA	NA	NA	ENSG00000234585	No	No
HET.vs.WT	LPS	2774.94	-0.16794	0.125785	-1.33514	0.181831	0.461452	PISD	23761	phosphatidylserine decarboxylase	ENSG00000241878	No	No
HET.vs.WT	LPS	2935.3	-0.126282	0.0945866	-1.33509	0.181846	0.461452	CANT1	124583	calcium activated nucleotidase 1	ENSG00000171302	No	No
HET.vs.WT	LPS	3463.78	-0.0962503	0.0720931	-1.33508	0.181849	0.461452	CUX1	1523	cut like homeobox 1	ENSG00000257923	No	No
HET.vs.WT	LPS	875.474	-0.170407	0.127647	-1.33498	0.181883	0.461466	RBSN	64145	rabenosyn, RAB effector	ENSG00000131381	No	No
HET.vs.WT	LPS	5.54435	1.25988	0.943987	1.33464	0.181995	NA	NA	NA	NA	ENSG00000288538	No	No
HET.vs.WT	LPS	432.803	-0.237577	0.178037	-1.33442	0.182065	0.461856	ZNF593	51042	zinc finger protein 593	ENSG00000142684	No	No
HET.vs.WT	LPS	0.788099	3.50658	2.62782	1.33441	0.182071	NA	NA	NA	NA	ENSG00000272181	No	No
HET.vs.WT	LPS	26.6388	0.512566	0.384182	1.33417	0.182147	0.46199	NA	NA	NA	ENSG00000267809	No	No
HET.vs.WT	LPS	4.84885	1.44527	1.08337	1.33405	0.182187	NA	TEK	7010	TEK receptor tyrosine kinase	ENSG00000120156	No	No
HET.vs.WT	LPS	10.9259	-0.964346	0.722968	-1.33387	0.182246	0.46217	OR5BA1P	81210	olfactory receptor family 5 subfamily BA member 1 pseudogene	ENSG00000255303	No	No
HET.vs.WT	LPS	1.02315	4.00025	2.99915	1.3338	0.18227	NA	CYP11A1	1583	cytochrome P450 family 11 subfamily A member 1	ENSG00000140459	No	No
HET.vs.WT	LPS	7.75174	-1.05068	0.787804	-1.33368	0.182307	NA	LINC01535	101927667	long intergenic non-protein coding RNA 1535	ENSG00000226686	No	No
HET.vs.WT	LPS	17.7923	-0.663142	0.497247	-1.33363	0.182326	0.4623	NA	NA	NA	ENSG00000245156	No	No
HET.vs.WT	LPS	738.627	-0.376122	0.282124	-1.33318	0.182473	0.4626	RN7SL1	6029	RNA component of signal recognition particle 7SL1	ENSG00000276168	No	Yes
HET.vs.WT	LPS	27.8218	-0.565471	0.42418	-1.33309	0.182502	0.462601	NA	NA	NA	ENSG00000267737	No	No
HET.vs.WT	LPS	1.24503	-3.07615	2.30771	-1.33299	0.182535	NA	NA	NA	NA	ENSG00000286835	No	No
HET.vs.WT	LPS	332.18	0.21922	0.164471	1.33288	0.18257	0.4627	RTL8B	441518	retrotransposon Gag like 8B	ENSG00000212747	No	No
HET.vs.WT	LPS	1.23468	-2.71098	2.03438	-1.33258	0.182669	NA	TCF15	6939	transcription factor 15	ENSG00000125878	No	#N/A
HET.vs.WT	LPS	11.1011	-1.73258	1.30023	-1.33252	0.182689	0.46293	ESR1	2099	estrogen receptor 1	ENSG00000091831	No	No
HET.vs.WT	LPS	0.821141	2.93308	2.20147	1.33233	0.182753	NA	TSACC	128229	TSSK6 activating cochaperone	ENSG00000163467	No	No
HET.vs.WT	LPS	1.7864	-2.62798	1.97262	-1.33223	0.182785	NA	NA	NA	NA	ENSG00000272735	No	No
HET.vs.WT	LPS	13636.1	-0.19908	0.149441	-1.33217	0.182804	0.463088	ABCA1	19	ATP binding cassette subfamily A member 1	ENSG00000165029	No	No
HET.vs.WT	LPS	1.072	-2.94939	2.21399	-1.33216	0.182807	NA	CXCL13	10563	C-X-C motif chemokine ligand 13	ENSG00000156234	No	#N/A
HET.vs.WT	LPS	4.22116	-1.54249	1.1579	-1.33215	0.182812	NA	PRC1-AS1	100507118	PRC1 antisense RNA 1	ENSG00000258725	No	No
HET.vs.WT	LPS	1182.15	0.263526	0.197824	1.33212	0.18282	0.463088	EEF2K	29904	eukaryotic elongation factor 2 kinase	ENSG00000103319	No	No
HET.vs.WT	LPS	1499.89	0.145366	0.109128	1.33207	0.182837	0.463088	SOS1	6654	SOS Ras/Rac guanine nucleotide exchange factor 1	ENSG00000115904	No	No
HET.vs.WT	LPS	459.244	0.18063	0.135621	1.33188	0.182901	0.463176	CMTM7	112616	CKLF like MARVEL transmembrane domain containing 7	ENSG00000153551	No	No
HET.vs.WT	LPS	1.54689	3.24765	2.4385	1.33182	0.182919	NA	NA	NA	NA	ENSG00000232821	No	#N/A
HET.vs.WT	LPS	3.02388	1.54673	1.16142	1.33176	0.18294	NA	LOC124905202	124905202	uncharacterized LOC124905202	ENSG00000289132	No	No
HET.vs.WT	LPS	2.23368	2.39703	1.79999	1.33169	0.182962	NA	SYT3	84258	synaptotagmin 3	ENSG00000213023	No	No
HET.vs.WT	LPS	4.04887	5.21949	3.91955	1.33166	0.182973	NA	NA	NA	NA	ENSG00000268790	No	No
HET.vs.WT	LPS	1388.23	-0.154351	0.115919	-1.33154	0.183012	0.463288	SELENOK	58515	selenoprotein K	ENSG00000113811	No	No
HET.vs.WT	LPS	1.0398	3.96602	2.97855	1.33153	0.183016	NA	NA	NA	NA	ENSG00000267570	No	#N/A
HET.vs.WT	LPS	26.6167	-0.535524	0.402199	-1.33149	0.183028	0.463288	NA	NA	NA	ENSG00000278376	No	No
HET.vs.WT	LPS	9.60579	-1.26498	0.950056	-1.33148	0.183031	0.463288	NA	NA	NA	ENSG00000275097	No	No
HET.vs.WT	LPS	0.883175	-2.71149	2.03647	-1.33146	0.183037	NA	TMEM108	66000	transmembrane protein 108	ENSG00000144868	No	No
HET.vs.WT	LPS	0.777947	3.48263	2.61566	1.33145	0.183039	NA	NA	NA	NA	ENSG00000253931	No	No
HET.vs.WT	LPS	29.7572	0.830698	0.623991	1.33127	0.183102	0.463395	CBFA2T3	863	CBFA2/RUNX1 partner transcriptional co-repressor 3	ENSG00000129993	No	No
HET.vs.WT	LPS	782.642	-0.177701	0.133492	-1.33118	0.183131	0.463398	RIPK3	11035	receptor interacting serine/threonine kinase 3	ENSG00000129465	No	No
HET.vs.WT	LPS	6.16833	0.968332	0.727588	1.33088	0.183229	NA	PCBP4	57060	poly(rC) binding protein 4	ENSG00000090097	No	No
HET.vs.WT	LPS	38.0651	-0.512923	0.385441	-1.33074	0.183274	0.463562	NA	NA	NA	ENSG00000276997	No	No
HET.vs.WT	LPS	3.9518	5.21666	3.92019	1.33072	0.183283	NA	GIMAP1-GIMAP5	100527949	GIMAP1-GIMAP5 readthrough	ENSG00000281887	No	No
HET.vs.WT	LPS	1.22817	-2.98835	2.2457	-1.3307	0.183289	NA	NA	NA	NA	ENSG00000256407	No	No
HET.vs.WT	LPS	0.769973	3.51905	2.64462	1.33064	0.183307	NA	TNNC2	7125	troponin C2, fast skeletal type	ENSG00000101470	No	No
HET.vs.WT	LPS	26.0934	0.666076	0.500601	1.33055	0.183336	0.463562	NA	NA	NA	ENSG00000288685	No	No
HET.vs.WT	LPS	88.3717	-0.35769	0.268836	-1.33051	0.183349	0.463562	NA	NA	NA	ENSG00000288909	No	No
HET.vs.WT	LPS	9.04231	0.828185	0.622492	1.33043	0.183375	0.463562	NA	NA	NA	ENSG00000272092	No	No
HET.vs.WT	LPS	180.12	0.244102	0.183476	1.33043	0.183377	0.463562	ZNF627	199692	zinc finger protein 627	ENSG00000198551	No	No
HET.vs.WT	LPS	143.625	0.339618	0.255271	1.33043	0.183378	0.463562	NA	NA	NA	ENSG00000253227	No	Yes
HET.vs.WT	LPS	2464.89	-0.223478	0.167982	-1.33037	0.183396	0.463562	ACER3	55331	alkaline ceramidase 3	ENSG00000078124	No	No
HET.vs.WT	LPS	7.31713	-1.12671	0.846923	-1.33036	0.183399	NA	RPS3AP38	100271594	RPS3A pseudogene 38	ENSG00000226318	No	No
HET.vs.WT	LPS	0.894201	-3.87797	2.91504	-1.33033	0.18341	NA	H3C2	8358	H3 clustered histone 2	ENSG00000286522	No	No
HET.vs.WT	LPS	2.60748	-1.64508	1.23667	-1.33025	0.183435	NA	NA	NA	NA	ENSG00000285996	No	No
HET.vs.WT	LPS	2.8932	-2.54636	1.91423	-1.33023	0.183443	NA	NA	NA	NA	ENSG00000250349	No	No
HET.vs.WT	LPS	743.019	-0.21292	0.160065	-1.33021	0.183449	0.463621	DBNDD2	55861	dysbindin domain containing 2	ENSG00000244274	No	No
HET.vs.WT	LPS	335.395	-0.715886	0.538247	-1.33003	0.183508	0.463698	PPP1R12B	4660	protein phosphatase 1 regulatory subunit 12B	ENSG00000077157	No	Yes
HET.vs.WT	LPS	5.68593	-1.06615	0.801647	-1.32995	0.183533	NA	NA	NA	NA	ENSG00000251259	No	No
HET.vs.WT	LPS	0.776705	3.22311	2.42396	1.32969	0.183621	NA	LOC124902546	124902546	uncharacterized LOC124902546	ENSG00000287016	No	No
HET.vs.WT	LPS	194.161	-0.249448	0.187622	-1.32953	0.183674	0.464045	RWDD2A	112611	RWD domain containing 2A	ENSG00000013392	No	No
HET.vs.WT	LPS	62.6873	0.485241	0.365038	1.32929	0.183753	0.464172	HIRIP3	8479	HIRA interacting protein 3	ENSG00000149929	No	No
HET.vs.WT	LPS	202.028	-0.289557	0.21787	-1.32904	0.183836	0.464211	MCM2	4171	minichromosome maintenance complex component 2	ENSG00000073111	No	No
HET.vs.WT	LPS	1143.03	-0.214839	0.161654	-1.329	0.183847	0.464211	KDM6A	7403	lysine demethylase 6A	ENSG00000147050	No	No
HET.vs.WT	LPS	7472.95	0.652566	0.491027	1.32898	0.183854	0.464211	TGM2	7052	transglutaminase 2	ENSG00000198959	No	No
HET.vs.WT	LPS	5.71962	-1.43517	1.08	-1.32886	0.183895	NA	PIP5KL1	138429	phosphatidylinositol-4-phosphate 5-kinase like 1	ENSG00000167103	No	No
HET.vs.WT	LPS	3701.38	-0.14971	0.112676	-1.32868	0.183954	0.464392	QARS1	5859	glutaminyl-tRNA synthetase 1	ENSG00000172053	No	No
HET.vs.WT	LPS	32.024	-0.702338	0.528697	-1.32843	0.184036	0.464459	PPP1R13L	10848	protein phosphatase 1 regulatory subunit 13 like	ENSG00000104881	No	No
HET.vs.WT	LPS	309.433	-0.195193	0.146936	-1.32842	0.184039	0.464459	KCTD21	283219	potassium channel tetramerization domain containing 21	ENSG00000188997	No	No
HET.vs.WT	LPS	10.4	-0.944418	0.710985	-1.32832	0.184071	0.464468	LINC03060	105375519	long intergenic non-protein coding RNA 3060	ENSG00000273297	No	No
HET.vs.WT	LPS	2.20528	1.70329	1.28229	1.32832	0.184073	NA	SLC26A1	10861	solute carrier family 26 member 1	ENSG00000145217	No	No
HET.vs.WT	LPS	241.36	-0.243792	0.183549	-1.32821	0.184109	0.464492	WARS2	10352	tryptophanyl tRNA synthetase 2, mitochondrial	ENSG00000116874	No	Yes
HET.vs.WT	LPS	4.05669	-1.20177	0.904865	-1.32812	0.184137	NA	LINC02882	100507377	long intergenic non-protein coding RNA 2882	ENSG00000251138	No	No
HET.vs.WT	LPS	5.74241	-1.25599	0.94569	-1.32812	0.18414	NA	LOC105375523	105375523	uncharacterized LOC105375523	ENSG00000230649	No	No
HET.vs.WT	LPS	667.99	-0.188215	0.141735	-1.32793	0.184202	0.46458	PIH1D1	55011	PIH1 domain containing 1	ENSG00000104872	No	No
HET.vs.WT	LPS	37.723	0.561896	0.423157	1.32787	0.184222	0.46458	NA	NA	NA	ENSG00000279453	No	No
HET.vs.WT	LPS	18.8658	0.783192	0.589823	1.32784	0.18423	0.46458	NA	NA	NA	ENSG00000284685	No	No
HET.vs.WT	LPS	0.890429	-3.87372	2.91767	-1.32767	0.184286	NA	NA	NA	NA	ENSG00000283517	No	#N/A
HET.vs.WT	LPS	142.47	0.483135	0.363898	1.32766	0.184289	0.464653	ADCY9	115	adenylate cyclase 9	ENSG00000162104	No	Yes
HET.vs.WT	LPS	2.37135	1.91108	1.43951	1.32759	0.184313	NA	NPTX1	4884	neuronal pentraxin 1	ENSG00000171246	No	No
HET.vs.WT	LPS	512.753	-0.253809	0.191182	-1.32758	0.184316	0.464653	MCC	4163	MCC regulator of WNT signaling pathway	ENSG00000171444	No	No
HET.vs.WT	LPS	3.29074	1.57917	1.18956	1.32753	0.184334	NA	NA	NA	NA	ENSG00000278239	No	No
HET.vs.WT	LPS	127.011	-0.609452	0.459166	-1.3273	0.184409	0.464814	ZEB1	6935	zinc finger E-box binding homeobox 1	ENSG00000148516	No	No
HET.vs.WT	LPS	3.93448	-1.87822	1.41523	-1.32715	0.184458	NA	ARGLU1-DT	283483	ARGLU1 divergent transcript	ENSG00000272274	No	No
HET.vs.WT	LPS	2.62049	1.56361	1.17831	1.327	0.18451	NA	GAPDHP36	647249	glyceraldehyde 3 phosphate dehydrogenase pseudogene 36	ENSG00000213158	No	No
HET.vs.WT	LPS	1.45172	3.25433	2.45246	1.32697	0.18452	NA	NA	NA	NA	ENSG00000284661	No	#N/A
HET.vs.WT	LPS	2342.27	-0.167963	0.126588	-1.32684	0.184561	0.465124	CCAR2	57805	cell cycle and apoptosis regulator 2	ENSG00000158941	No	No
HET.vs.WT	LPS	0.753162	-3.15313	2.37666	-1.3267	0.184607	NA	NA	NA	NA	ENSG00000235366	No	#N/A
HET.vs.WT	LPS	340.948	-0.385039	0.29027	-1.32649	0.184678	0.465347	MIR663AHG	284801	MIR663A host gene	ENSG00000227195	No	No
HET.vs.WT	LPS	31.7233	-0.568686	0.428786	-1.32627	0.18475	0.465431	NA	NA	NA	ENSG00000270681	No	No
HET.vs.WT	LPS	10.062	-1.04063	0.784662	-1.32621	0.184769	0.465431	NA	NA	NA	ENSG00000237775	No	No
HET.vs.WT	LPS	5.2834	1.4825	1.11786	1.32619	0.184776	NA	CA8	767	carbonic anhydrase 8	ENSG00000178538	No	No
HET.vs.WT	LPS	4.65818	-5.19666	3.91939	-1.32588	0.184878	NA	NA	NA	NA	ENSG00000258064	No	No
HET.vs.WT	LPS	10.7543	0.936083	0.706009	1.32588	0.18488	0.465449	BVES-AS1	154442	BVES antisense RNA 1	ENSG00000203808	No	No
HET.vs.WT	LPS	1.78197	-2.41016	1.81791	-1.32579	0.18491	NA	LINC01564	101927171	long intergenic non-protein coding RNA 1564	ENSG00000235899	No	No
HET.vs.WT	LPS	72.9665	-0.350043	0.26403	-1.32577	0.184917	0.465449	TMEM51-AS1	200197	TMEM51 antisense RNA 1	ENSG00000175147	No	No
HET.vs.WT	LPS	6640.95	-0.144546	0.109031	-1.32573	0.184929	0.465449	CCT6A	908	chaperonin containing TCP1 subunit 6A	ENSG00000146731	No	No
HET.vs.WT	LPS	0.918188	-3.44826	2.60107	-1.32571	0.184936	NA	NA	NA	NA	ENSG00000273096	No	No
HET.vs.WT	LPS	6403.2	-0.21482	0.162043	-1.3257	0.18494	0.465449	KDM6B	23135	lysine demethylase 6B	ENSG00000132510	No	No
HET.vs.WT	LPS	685.356	0.188246	0.141999	1.32569	0.184944	0.465449	ATE1	11101	arginyltransferase 1	ENSG00000107669	No	No
HET.vs.WT	LPS	1.24495	-2.65448	2.00242	-1.32563	0.184961	NA	LOC124901131	124901131	uncharacterized LOC124901131	ENSG00000288912	No	No
HET.vs.WT	LPS	286.763	0.232701	0.175547	1.32558	0.184979	0.465449	TTBK2	146057	tau tubulin kinase 2	ENSG00000128881	No	No
HET.vs.WT	LPS	0.677683	-3.14877	2.37552	-1.32551	0.185003	NA	OR7E14P	10819	olfactory receptor family 7 subfamily E member 14 pseudogene	ENSG00000184669	No	No
HET.vs.WT	LPS	849.979	-0.181282	0.136764	-1.3255	0.185005	0.465449	QSER1	79832	glutamine and serine rich 1	ENSG00000060749	No	No
HET.vs.WT	LPS	1450.77	-0.1355	0.10223	-1.32544	0.185026	0.465449	AIMP1	9255	aminoacyl tRNA synthetase complex interacting multifunctional protein 1	ENSG00000164022	No	No
HET.vs.WT	LPS	536.193	0.321784	0.24278	1.32541	0.185035	0.465449	MTAP	4507	methylthioadenosine phosphorylase	ENSG00000099810	No	No
HET.vs.WT	LPS	0.875871	2.85155	2.15147	1.3254	0.185039	NA	NA	NA	NA	ENSG00000236528	No	No
HET.vs.WT	LPS	96.6522	-0.363924	0.274593	-1.32532	0.185064	0.46545	NA	NA	NA	ENSG00000280347	No	No
HET.vs.WT	LPS	505.665	0.426211	0.321632	1.32515	0.185121	0.46552	VASH1	22846	vasohibin 1	ENSG00000071246	No	No
HET.vs.WT	LPS	1.14678	-2.70078	2.03824	-1.32505	0.185154	NA	IQUB	154865	IQ motif and ubiquitin domain containing	ENSG00000164675	No	No
HET.vs.WT	LPS	0.665299	3.50826	2.64805	1.32485	0.185222	NA	ANKRD26P3	100101938	ankyrin repeat domain 26 pseudogene 3	ENSG00000237636	No	#N/A
HET.vs.WT	LPS	1928.85	-0.152891	0.115451	-1.32429	0.185406	0.466029	FEM1A	55527	fem-1 homolog A	ENSG00000141965	No	No
HET.vs.WT	LPS	20.6269	0.550147	0.415432	1.32428	0.185411	0.466029	IGIP	492311	IgA inducing protein	ENSG00000182700	No	No
HET.vs.WT	LPS	16.2939	0.89274	0.674138	1.32427	0.185414	0.466029	EGFL8	80864	EGF like domain multiple 8	ENSG00000241404	No	No
HET.vs.WT	LPS	0.864796	-2.844	2.1477	-1.32421	0.185434	NA	CRYBB2	1415	crystallin beta B2	ENSG00000244752	No	No
HET.vs.WT	LPS	211.345	0.304594	0.230022	1.3242	0.185438	0.466029	HMGB2	3148	high mobility group box 2	ENSG00000164104	No	No
HET.vs.WT	LPS	0.762224	3.49167	2.63717	1.32402	0.185496	NA	FOXE1	2304	forkhead box E1	ENSG00000178919	No	No
HET.vs.WT	LPS	1.22287	-2.43895	1.84208	-1.32402	0.185497	NA	NA	NA	NA	ENSG00000242992	No	No
HET.vs.WT	LPS	148.337	0.261256	0.197345	1.32385	0.185552	0.466176	ZNF182	7569	zinc finger protein 182	ENSG00000147118	No	No
HET.vs.WT	LPS	2529.3	0.144247	0.108961	1.32385	0.185554	0.466176	SPG21	51324	SPG21 abhydrolase domain containing, maspardin	ENSG00000090487	No	No
HET.vs.WT	LPS	2150.74	0.126422	0.0955045	1.32372	0.185594	0.466204	SPRING1	79794	SREBF pathway regulator in golgi 1	ENSG00000111412	No	No
HET.vs.WT	LPS	0.780065	3.48737	2.63482	1.32357	0.185645	NA	NA	NA	NA	ENSG00000254653	No	No
HET.vs.WT	LPS	1.24429	2.6922	2.03405	1.32357	0.185647	NA	CRB2	286204	crumbs cell polarity complex component 2	ENSG00000148204	No	No
HET.vs.WT	LPS	7081.98	-0.153266	0.115805	-1.32348	0.185676	0.466337	VMP1	81671	vacuole membrane protein 1	ENSG00000062716	No	No
HET.vs.WT	LPS	18.5101	-0.59202	0.447406	-1.32323	0.185759	0.466405	RPS2P36	100271243	ribosomal protein S2 pseudogene 36	ENSG00000227032	No	No
HET.vs.WT	LPS	4921.66	-0.107728	0.0814145	-1.32321	0.185767	0.466405	LTBR	4055	lymphotoxin beta receptor	ENSG00000111321	No	No
HET.vs.WT	LPS	29.5779	0.567361	0.428799	1.32314	0.185789	0.466405	RGS3	5998	regulator of G protein signaling 3	ENSG00000138835	No	No
HET.vs.WT	LPS	0.891418	3.93297	2.97252	1.32311	0.185798	NA	PDZRN4	29951	PDZ domain containing ring finger 4	ENSG00000165966	No	No
HET.vs.WT	LPS	4.11131	1.26599	0.957113	1.32271	0.185931	NA	NA	NA	NA	ENSG00000214305	No	No
HET.vs.WT	LPS	64.9238	0.466665	0.352857	1.32253	0.18599	0.466836	FBF1	85302	Fas binding factor 1	ENSG00000188878	No	No
HET.vs.WT	LPS	2.35798	-1.79193	1.35497	-1.32249	0.186006	NA	NA	NA	NA	ENSG00000261218	No	No
HET.vs.WT	LPS	12065.2	-0.176412	0.13344	-1.32203	0.186158	0.467186	SEPTIN9	10801	septin 9	ENSG00000184640	No	No
HET.vs.WT	LPS	3.1929	1.81865	1.3757	1.32199	0.186172	NA	NA	NA	NA	ENSG00000240497	No	No
HET.vs.WT	LPS	2.43822	-1.80046	1.36205	-1.32188	0.186208	NA	NA	NA	NA	ENSG00000238061	No	No
HET.vs.WT	LPS	4906.02	0.163903	0.124006	1.32174	0.186256	0.46729	RASA4	10156	RAS p21 protein activator 4	ENSG00000105808	No	No
HET.vs.WT	LPS	55.3189	0.665151	0.503243	1.32173	0.186258	0.46729	TMEM67	91147	transmembrane protein 67	ENSG00000164953	No	No
HET.vs.WT	LPS	1.64475	2.05924	1.55815	1.3216	0.186303	NA	PITX2	5308	paired like homeodomain 2	ENSG00000164093	No	No
HET.vs.WT	LPS	71.1315	0.779577	0.589918	1.3215	0.186334	0.467389	ADRA2B	151	adrenoceptor alpha 2B	ENSG00000274286	No	No
HET.vs.WT	LPS	86.0644	-0.411369	0.311304	-1.32144	0.186355	0.467389	NA	NA	NA	ENSG00000255663	No	No
HET.vs.WT	LPS	3.96557	2.09154	1.58312	1.32115	0.186451	NA	PELO-AS1	125775243	PELO antisense RNA 1	ENSG00000248898	No	No
HET.vs.WT	LPS	7.74112	1.20083	0.90896	1.3211	0.186468	NA	NA	NA	NA	ENSG00000273906	No	#N/A
HET.vs.WT	LPS	13.0853	-0.76017	0.575475	-1.32094	0.18652	0.467731	OR2A5	393046	olfactory receptor family 2 subfamily A member 5	ENSG00000221836	No	No
HET.vs.WT	LPS	0.968654	-2.8438	2.15288	-1.32093	0.186525	NA	NA	NA	NA	ENSG00000249965	No	#N/A
HET.vs.WT	LPS	4.38954	1.97135	1.49246	1.32087	0.186546	NA	ZNF572	137209	zinc finger protein 572	ENSG00000180938	No	No
HET.vs.WT	LPS	2.39914	-1.85567	1.40491	-1.32084	0.186553	NA	PDZK1	5174	PDZ domain containing 1	ENSG00000174827	No	No
HET.vs.WT	LPS	9.37658	0.983997	0.745031	1.32075	0.186586	0.467824	CENPM	79019	centromere protein M	ENSG00000100162	No	No
HET.vs.WT	LPS	1.61757	-2.17658	1.64806	-1.3207	0.186602	NA	MCF2	4168	MCF.2 cell line derived transforming sequence	ENSG00000101977	No	No
HET.vs.WT	LPS	2798.45	-0.124833	0.0945292	-1.32058	0.186643	0.467894	CLK1	1195	CDC like kinase 1	ENSG00000013441	No	No
HET.vs.WT	LPS	176.893	-0.289812	0.219474	-1.32048	0.186673	0.467897	SGF29	112869	SAGA complex associated factor 29	ENSG00000176476	No	Yes
HET.vs.WT	LPS	3514.21	0.301676	0.228507	1.3202	0.186767	0.46806	EVL	51466	Enah/Vasp-like	ENSG00000196405	No	No
HET.vs.WT	LPS	80.339	0.401283	0.30401	1.31997	0.186846	0.468176	ZHX3	23051	zinc fingers and homeoboxes 3	ENSG00000174306	No	No
HET.vs.WT	LPS	141.628	0.412063	0.312224	1.31977	0.186912	0.468176	NECTIN4	81607	nectin cell adhesion molecule 4	ENSG00000143217	No	No
HET.vs.WT	LPS	3157.04	-0.214591	0.162599	-1.31975	0.186918	0.468176	LPXN	9404	leupaxin	ENSG00000110031	No	No
HET.vs.WT	LPS	446.19	0.31664	0.23993	1.31972	0.186929	0.468176	POMK	84197	protein O-mannose kinase	ENSG00000185900	No	No
HET.vs.WT	LPS	1396.83	-0.215726	0.163482	-1.31957	0.186978	0.468226	TBL1XR1	79718	TBL1X/Y related 1	ENSG00000177565	No	No
HET.vs.WT	LPS	1.38815	2.46285	1.86693	1.3192	0.187104	NA	TTN	7273	titin	ENSG00000155657	No	No
HET.vs.WT	LPS	2.15058	-1.97113	1.49424	-1.31915	0.187118	NA	NA	NA	NA	ENSG00000287249	No	No
HET.vs.WT	LPS	484.265	0.163628	0.124043	1.31912	0.18713	0.468356	PPWD1	23398	peptidylprolyl isomerase domain and WD repeat containing 1	ENSG00000113593	No	No
HET.vs.WT	LPS	433.483	1.48468	1.12554	1.31908	0.187142	0.468356	TIE1	7075	tyrosine kinase with immunoglobulin like and EGF like domains 1	ENSG00000066056	No	No
HET.vs.WT	LPS	505.71	-0.157007	0.11903	-1.31905	0.187153	0.468356	GNE	10020	glucosamine (UDP-N-acetyl)-2-epimerase/N-acetylmannosamine kinase	ENSG00000159921	No	No
HET.vs.WT	LPS	92.6731	0.458725	0.347779	1.31901	0.187164	0.468356	XXYLT1	152002	xyloside xylosyltransferase 1	ENSG00000173950	No	No
HET.vs.WT	LPS	584.437	-0.278701	0.211308	-1.31893	0.187191	0.468356	WDR59	79726	WD repeat domain 59	ENSG00000103091	No	Yes
HET.vs.WT	LPS	19.6253	-0.78207	0.592972	-1.3189	0.187203	0.468356	STAMBPL1	57559	STAM binding protein like 1	ENSG00000138134	No	No
HET.vs.WT	LPS	140.837	0.277749	0.210667	1.31843	0.187361	0.468636	KIF22	3835	kinesin family member 22	ENSG00000079616	No	No
HET.vs.WT	LPS	10.6309	0.795149	0.603176	1.31827	0.187413	0.468636	KIF5C	3800	kinesin family member 5C	ENSG00000168280	No	No
HET.vs.WT	LPS	297.884	-0.24412	0.1852	-1.31815	0.187455	0.468636	NA	NA	NA	ENSG00000185485	No	No
HET.vs.WT	LPS	436.955	0.231995	0.176001	1.31815	0.187455	0.468636	ATP5MC1	516	ATP synthase membrane subunit c locus 1	ENSG00000159199	No	No
HET.vs.WT	LPS	11596.5	0.158351	0.120133	1.31813	0.18746	0.468636	TGOLN2	10618	trans-golgi network protein 2	ENSG00000152291	No	No
HET.vs.WT	LPS	1.11681	-2.43823	1.84984	-1.31808	0.187477	NA	AMER2	219287	APC membrane recruitment protein 2	ENSG00000165566	No	No
HET.vs.WT	LPS	1978.56	0.241059	0.182905	1.31795	0.187521	0.468655	CYTH4	27128	cytohesin 4	ENSG00000100055	No	No
HET.vs.WT	LPS	7254.51	0.160205	0.121558	1.31793	0.187526	0.468655	FKBP8	23770	FKBP prolyl isomerase 8	ENSG00000105701	No	No
HET.vs.WT	LPS	114.664	0.331017	0.251188	1.31781	0.187569	0.468687	CEP76	79959	centrosomal protein 76	ENSG00000101624	No	No
HET.vs.WT	LPS	1.58857	-2.80349	2.12753	-1.31772	0.187598	NA	RASGRF2-AS1	102524628	RASGRF2 antisense RNA 1	ENSG00000251450	No	No
HET.vs.WT	LPS	1987.33	0.197983	0.150252	1.31767	0.187615	0.468687	NA	NA	NA	ENSG00000272772	No	No
HET.vs.WT	LPS	1266.43	0.114355	0.0867878	1.31764	0.187625	0.468687	SPCS1	28972	signal peptidase complex subunit 1	ENSG00000114902	No	No
HET.vs.WT	LPS	3.75423	-1.35615	1.0293	-1.31756	0.187653	NA	NA	NA	NA	ENSG00000259341	No	No
HET.vs.WT	LPS	5.42645	1.32942	1.00904	1.31751	0.187667	NA	SYTL2	54843	synaptotagmin like 2	ENSG00000137501	No	No
HET.vs.WT	LPS	405.898	0.265088	0.201208	1.31748	0.187677	0.468744	GATB	5188	glutamyl-tRNA amidotransferase subunit B	ENSG00000059691	No	No
HET.vs.WT	LPS	3.84635	-1.34117	1.01851	-1.31679	0.18791	NA	NA	NA	NA	ENSG00000289558	No	No
HET.vs.WT	LPS	6.02323	1.35431	1.02862	1.31662	0.187965	NA	PCDH7	5099	protocadherin 7	ENSG00000169851	No	No
HET.vs.WT	LPS	10.985	-0.750381	0.570001	-1.31645	0.188022	0.469532	NA	NA	NA	ENSG00000280399	No	No
HET.vs.WT	LPS	0.864832	-3.82869	2.90961	-1.31588	0.188216	NA	NA	NA	NA	ENSG00000266934	No	No
HET.vs.WT	LPS	243.092	0.435954	0.331344	1.31571	0.18827	0.470035	ZNF675	171392	zinc finger protein 675	ENSG00000197372	No	No
HET.vs.WT	LPS	1757.52	-0.151029	0.114791	-1.31568	0.188281	0.470035	SMPD4	55627	sphingomyelin phosphodiesterase 4	ENSG00000136699	No	No
HET.vs.WT	LPS	2809.32	-0.142157	0.108062	-1.31551	0.18834	0.470109	TMCO1	54499	transmembrane and coiled-coil domains 1	ENSG00000143183	No	No
HET.vs.WT	LPS	2.09109	2.08078	1.58179	1.31547	0.188353	NA	NA	NA	NA	ENSG00000261684	No	No
HET.vs.WT	LPS	1059.55	0.216881	0.164898	1.31524	0.188428	0.470178	STRN	6801	striatin	ENSG00000115808	No	No
HET.vs.WT	LPS	188.113	-0.283706	0.215711	-1.31522	0.188438	0.470178	WDCP	80304	WD repeat and coiled coil containing	ENSG00000163026	No	No
HET.vs.WT	LPS	23.727	0.552035	0.419773	1.31508	0.188483	0.470178	C1orf53	388722	chromosome 1 open reading frame 53	ENSG00000203724	No	No
HET.vs.WT	LPS	1100.32	-0.185044	0.14071	-1.31508	0.188484	0.470178	FASTKD2	22868	FAST kinase domains 2	ENSG00000118246	No	No
HET.vs.WT	LPS	2.71101	-1.68131	1.2785	-1.31507	0.188485	NA	NA	NA	NA	ENSG00000242753	No	No
HET.vs.WT	LPS	2.01955	2.27744	1.73191	1.31499	0.188514	NA	NA	NA	NA	ENSG00000289014	No	No
HET.vs.WT	LPS	2.15832	-2.10852	1.60373	-1.31476	0.188591	NA	NA	NA	NA	ENSG00000254873	No	No
HET.vs.WT	LPS	14.9809	-0.772328	0.587478	-1.31465	0.188628	0.470434	TNFSF18	8995	TNF superfamily member 18	ENSG00000120337	No	No
HET.vs.WT	LPS	1538.01	-0.191909	0.145987	-1.31456	0.188658	0.470434	SENP5	205564	SUMO specific peptidase 5	ENSG00000119231	No	No
HET.vs.WT	LPS	35.5749	1.00237	0.762595	1.31441	0.188707	0.470434	SNAI3	333929	snail family transcriptional repressor 3	ENSG00000185669	No	No
HET.vs.WT	LPS	21.6451	-0.97071	0.738544	-1.31436	0.188726	0.470434	SH3GL2	6456	SH3 domain containing GRB2 like 2, endophilin A1	ENSG00000107295	No	No
HET.vs.WT	LPS	679.528	-0.179345	0.136453	-1.31434	0.188732	0.470434	JMJD4	65094	jumonji domain containing 4	ENSG00000081692	No	No
HET.vs.WT	LPS	148.093	0.301628	0.229521	1.31416	0.188792	0.470512	NA	NA	NA	ENSG00000285816	No	No
HET.vs.WT	LPS	26.7701	0.650022	0.494938	1.31334	0.189069	0.471112	ZNF418	147686	zinc finger protein 418	ENSG00000196724	No	No
HET.vs.WT	LPS	200.191	0.586816	0.446835	1.31327	0.189091	0.471112	CD28	940	CD28 molecule	ENSG00000178562	No	No
HET.vs.WT	LPS	27.8466	-0.786408	0.598906	-1.31307	0.189158	0.471113	NA	NA	NA	ENSG00000225331	No	Yes
HET.vs.WT	LPS	9.07256	-0.911508	0.694226	-1.31298	0.189188	0.471113	DCAF4L1	285429	DDB1 and CUL4 associated factor 4 like 1	ENSG00000182308	No	No
HET.vs.WT	LPS	7035.87	0.201502	0.153474	1.31294	0.189204	0.471113	ITGAV	3685	integrin subunit alpha V	ENSG00000138448	No	No
HET.vs.WT	LPS	3.76748	1.67152	1.27317	1.31288	0.189225	NA	SCN3B	55800	sodium voltage-gated channel beta subunit 3	ENSG00000166257	No	No
HET.vs.WT	LPS	9229.84	-0.19241	0.146562	-1.31282	0.189244	0.471113	PPIB	5479	peptidylprolyl isomerase B	ENSG00000166794	No	No
HET.vs.WT	LPS	1.26708	-2.2472	1.71176	-1.3128	0.18925	NA	NA	NA	NA	ENSG00000234775	No	No
HET.vs.WT	LPS	92.4181	0.324689	0.247343	1.31271	0.189282	0.471113	GLMN	11146	glomulin, FKBP associated protein	ENSG00000174842	No	No
HET.vs.WT	LPS	762.842	0.119223	0.0908226	1.3127	0.189284	0.471113	SPSB3	90864	splA/ryanodine receptor domain and SOCS box containing 3	ENSG00000162032	No	No
HET.vs.WT	LPS	533.235	-0.264107	0.201201	-1.31265	0.1893	0.471113	KLHDC4	54758	kelch domain containing 4	ENSG00000104731	No	No
HET.vs.WT	LPS	48.1141	0.824219	0.627949	1.31256	0.189332	0.471113	FANCA	2175	FA complementation group A	ENSG00000187741	No	No
HET.vs.WT	LPS	13660.2	0.20203	0.153928	1.31249	0.189353	0.471113	ARPC1B	10095	actin related protein 2/3 complex subunit 1B	ENSG00000130429	No	No
HET.vs.WT	LPS	1.1519	-3.01718	2.2992	-1.31227	0.189427	NA	NA	NA	NA	ENSG00000279174	No	No
HET.vs.WT	LPS	2.07944	1.92658	1.46827	1.31214	0.189472	NA	EDRF1-DT	399821	EDRF1 divergent transcript	ENSG00000224023	No	No
HET.vs.WT	LPS	163.253	0.371395	0.28306	1.31207	0.189496	0.471328	PPP1R13B	23368	protein phosphatase 1 regulatory subunit 13B	ENSG00000088808	No	No
HET.vs.WT	LPS	84.5617	0.43935	0.334854	1.31206	0.189498	0.471328	RASSF7	8045	Ras association domain family member 7	ENSG00000099849	No	No
HET.vs.WT	LPS	778.657	1.23949	0.944873	1.31181	0.189586	0.471473	DCSTAMP	81501	dendrocyte expressed seven transmembrane protein	ENSG00000164935	No	No
HET.vs.WT	LPS	38.7932	-0.571691	0.435837	-1.31171	0.189619	0.471483	MSS51	118490	MSS51 mitochondrial translational activator	ENSG00000166343	No	No
HET.vs.WT	LPS	14.7009	0.673188	0.513275	1.31156	0.18967	0.471539	NA	NA	NA	ENSG00000282885	No	No
HET.vs.WT	LPS	109.466	0.3182	0.24264	1.3114	0.189721	0.471593	CCDC51	79714	coiled-coil domain containing 51	ENSG00000164051	No	No
HET.vs.WT	LPS	515.239	0.196183	0.149657	1.31088	0.189897	0.471957	COX15	1355	cytochrome c oxidase assembly homolog COX15	ENSG00000014919	No	No
HET.vs.WT	LPS	0.831536	3.85659	2.94229	1.31075	0.189943	NA	CKMT1B	1159	creatine kinase, mitochondrial 1B	ENSG00000223572	No	No
HET.vs.WT	LPS	22.448	-0.536562	0.409421	-1.31054	0.190014	0.472176	NA	NA	NA	ENSG00000285661	No	No
HET.vs.WT	LPS	166.979	0.887022	0.676969	1.31028	0.1901	0.472316	NA	NA	NA	ENSG00000283782	No	No
HET.vs.WT	LPS	1.39652	2.29621	1.75258	1.31019	0.190132	NA	NA	NA	NA	ENSG00000289039	No	No
HET.vs.WT	LPS	1.58952	-2.83548	2.16444	-1.31003	0.190186	NA	NA	NA	NA	ENSG00000229422	No	No
HET.vs.WT	LPS	810.482	-0.190709	0.145595	-1.30985	0.190245	0.472604	UBE2O	63893	ubiquitin conjugating enzyme E2 O	ENSG00000175931	No	No
HET.vs.WT	LPS	395.109	0.314814	0.240395	1.30957	0.190341	0.472771	CYB561D1	284613	cytochrome b561 family member D1	ENSG00000174151	No	No
HET.vs.WT	LPS	3.38183	-2.11469	1.6149	-1.30949	0.190369	NA	NA	NA	NA	ENSG00000279161	No	No
HET.vs.WT	LPS	5.50948	-2.03462	1.55391	-1.30936	0.190413	NA	PAPPA2	60676	pappalysin 2	ENSG00000116183	No	No
HET.vs.WT	LPS	7.32817	0.994695	0.759684	1.30935	0.190414	NA	NA	NA	NA	ENSG00000288899	No	No
HET.vs.WT	LPS	49.382	-0.608743	0.464929	-1.30932	0.190425	0.472906	ATP8B1-AS1	100505549	ATP8B1 antisense RNA 1	ENSG00000267040	No	No
HET.vs.WT	LPS	69.0152	-0.306492	0.234112	-1.30917	0.190478	0.472965	RAD51-AS1	100505648	RAD51 antisense RNA 1	ENSG00000245849	No	Yes
HET.vs.WT	LPS	1.45961	2.34071	1.78814	1.30902	0.190529	NA	LOC101927314	101927314	uncharacterized LOC101927314	ENSG00000271860	No	No
HET.vs.WT	LPS	51.373	-0.375367	0.286766	-1.30897	0.190546	0.473061	NA	NA	NA	ENSG00000257181	No	No
HET.vs.WT	LPS	0.952862	-3.38927	2.5896	-1.3088	0.1906	NA	INSYN2B	100131897	inhibitory synaptic factor family member 2B	ENSG00000204767	No	No
HET.vs.WT	LPS	3.70049	-1.49825	1.14484	-1.30869	0.19064	NA	LOC105375421	105375421	uncharacterized LOC105375421	ENSG00000284523	No	No
HET.vs.WT	LPS	1746.33	-0.459087	0.350811	-1.30865	0.190654	0.473258	TLE3	7090	TLE family member 3, transcriptional corepressor	ENSG00000140332	No	No
HET.vs.WT	LPS	8.37327	0.895488	0.684323	1.30858	0.190678	NA	DCLK2	166614	doublecortin like kinase 2	ENSG00000170390	No	Yes
HET.vs.WT	LPS	2648.26	-0.215867	0.164975	-1.30849	0.190708	0.473318	PSMA2	5683	proteasome 20S subunit alpha 2	ENSG00000106588	No	No
HET.vs.WT	LPS	2194.5	0.150028	0.11467	1.30835	0.190755	0.473323	RDH11	51109	retinol dehydrogenase 11	ENSG00000072042	No	No
HET.vs.WT	LPS	12820.6	-0.146568	0.112029	-1.30831	0.190768	0.473323	NUMB	8650	NUMB endocytic adaptor protein	ENSG00000133961	No	No
HET.vs.WT	LPS	201.08	-0.496921	0.379848	-1.30821	0.190801	0.473332	LOC400499	400499	putative uncharacterized protein LOC400499	ENSG00000188897	No	No
HET.vs.WT	LPS	422.364	0.321395	0.245697	1.3081	0.190841	0.473358	LXN	56925	latexin	ENSG00000079257	No	No
HET.vs.WT	LPS	2.05885	2.03779	1.55797	1.30798	0.19088	NA	ETV1	2115	ETS variant transcription factor 1	ENSG00000006468	No	No
HET.vs.WT	LPS	1.31954	-2.62739	2.00911	-1.30774	0.190962	NA	NA	NA	NA	ENSG00000288562	No	No
HET.vs.WT	LPS	14.1162	-0.873015	0.667594	-1.3077	0.190974	0.473615	PYDC5	107181291	pyrin domain containing 5	ENSG00000289721	No	No
HET.vs.WT	LPS	99.0906	-0.417256	0.319124	-1.3075	0.191041	0.47371	METTL25	84190	methyltransferase like 25	ENSG00000127720	No	Yes
HET.vs.WT	LPS	59.8642	-0.742652	0.568095	-1.30727	0.191122	0.473837	ZNF546	339327	zinc finger protein 546	ENSG00000187187	No	No
HET.vs.WT	LPS	2.56552	1.67798	1.28362	1.30723	0.191136	NA	LINC00327	100506697	long intergenic non-protein coding RNA 327	ENSG00000232977	No	No
HET.vs.WT	LPS	104.503	0.478249	0.366012	1.30665	0.191332	0.474213	PAX8	7849	paired box 8	ENSG00000125618	No	No
HET.vs.WT	LPS	401.267	0.450641	0.344883	1.30665	0.191332	0.474213	RTN1	6252	reticulon 1	ENSG00000139970	No	No
HET.vs.WT	LPS	52.7269	0.813245	0.622475	1.30647	0.191393	0.474291	PMEPA1	56937	prostate transmembrane protein, androgen induced 1	ENSG00000124225	No	No
HET.vs.WT	LPS	2.02343	5.12288	3.92179	1.30626	0.191464	NA	NA	NA	NA	ENSG00000255730	No	No
HET.vs.WT	LPS	196.434	0.32139	0.246061	1.30614	0.191506	0.47448	MRNIP	51149	MRN complex interacting protein	ENSG00000161010	No	No
HET.vs.WT	LPS	1623	-0.128974	0.0987493	-1.30607	0.191528	0.47448	PPP3CC	5533	protein phosphatase 3 catalytic subunit gamma	ENSG00000120910	No	No
HET.vs.WT	LPS	2303.94	-0.177153	0.135656	-1.3059	0.191586	0.474551	KBTBD2	25948	kelch repeat and BTB domain containing 2	ENSG00000170852	No	No
HET.vs.WT	LPS	46.7803	0.570852	0.43721	1.30567	0.191665	0.474675	KCND1	3750	potassium voltage-gated channel subfamily D member 1	ENSG00000102057	No	No
HET.vs.WT	LPS	951.434	-0.19643	0.150464	-1.30549	0.191726	0.474753	TIGAR	57103	TP53 induced glycolysis regulatory phosphatase	ENSG00000078237	No	No
HET.vs.WT	LPS	5.42569	1.53422	1.17526	1.30543	0.191746	NA	MSRB3	253827	methionine sulfoxide reductase B3	ENSG00000174099	No	No
HET.vs.WT	LPS	1.39276	-2.44081	1.86991	-1.30531	0.191788	NA	NA	NA	NA	ENSG00000272583	No	No
HET.vs.WT	LPS	1155.01	-0.303705	0.232698	-1.30515	0.191843	0.474917	NKX3-1	4824	NK3 homeobox 1	ENSG00000167034	No	Yes
HET.vs.WT	LPS	1956.41	0.271047	0.207679	1.30512	0.191851	0.474917	FADS1	3992	fatty acid desaturase 1	ENSG00000149485	No	No
HET.vs.WT	LPS	40.1944	0.58429	0.447726	1.30502	0.191887	0.474934	PSTK	118672	phosphoseryl-tRNA kinase	ENSG00000179988	No	No
HET.vs.WT	LPS	4.15424	1.77	1.35635	1.30497	0.191903	NA	DAB1	1600	DAB adaptor protein 1	ENSG00000173406	No	Yes
HET.vs.WT	LPS	713.754	0.139643	0.107017	1.30487	0.191938	0.474988	TM2D1	83941	TM2 domain containing 1	ENSG00000162604	No	No
HET.vs.WT	LPS	3.65702	1.50096	1.15051	1.30461	0.192027	NA	LONRF2	164832	LON peptidase N-terminal domain and ring finger 2	ENSG00000170500	No	No
HET.vs.WT	LPS	7.38226	1.20642	0.924747	1.3046	0.192031	NA	NA	NA	NA	ENSG00000198237	No	No
HET.vs.WT	LPS	591.503	-0.218926	0.167818	-1.30455	0.192048	0.475121	USP42	84132	ubiquitin specific peptidase 42	ENSG00000106346	No	No
HET.vs.WT	LPS	747.127	-0.167125	0.128111	-1.30454	0.192051	0.475121	NA	NA	NA	ENSG00000230724	No	No
HET.vs.WT	LPS	3.79695	1.39052	1.066	1.30443	0.192087	NA	LOC107985241	107985241	uncharacterized LOC107985241	ENSG00000289995	No	No
HET.vs.WT	LPS	21.103	0.773367	0.593078	1.30399	0.192238	0.475511	LOC124905312	124905312	uncharacterized LOC124905312	ENSG00000278903	No	No
HET.vs.WT	LPS	0.784767	4.04924	3.1054	1.30393	0.192256	NA	MIR186	406962	microRNA 186	ENSG00000207721	No	No
HET.vs.WT	LPS	1.07045	-2.83322	2.17287	-1.30391	0.192265	NA	BEND4	389206	BEN domain containing 4	ENSG00000188848	No	#N/A
HET.vs.WT	LPS	339.169	-0.268007	0.205546	-1.30388	0.192275	0.475531	INO80B	83444	INO80 complex subunit B	ENSG00000115274	No	No
HET.vs.WT	LPS	0.898691	3.47564	2.66577	1.3038	0.192301	NA	NA	NA	NA	ENSG00000277130	No	No
HET.vs.WT	LPS	16.4663	0.876682	0.672445	1.30372	0.192328	0.475589	PRDX6-AS1	101928673	PRDX6 antisense RNA 1	ENSG00000203739	No	No
HET.vs.WT	LPS	1695.3	0.177663	0.136311	1.30337	0.192449	0.475815	CHPF2	54480	chondroitin polymerizing factor 2	ENSG00000033100	No	No
HET.vs.WT	LPS	25.4447	0.767244	0.588807	1.30305	0.192558	0.475978	NA	NA	NA	ENSG00000239969	No	No
HET.vs.WT	LPS	2.8424	2.02369	1.55306	1.30303	0.192564	NA	RHOV	171177	ras homolog family member V	ENSG00000104140	No	No
HET.vs.WT	LPS	1192.52	0.465194	0.357024	1.30298	0.192582	0.475978	ARRDC4	91947	arrestin domain containing 4	ENSG00000140450	No	Yes
HET.vs.WT	LPS	5.32546	-1.27718	0.980222	-1.30295	0.192591	NA	DNER	92737	delta/notch like EGF repeat containing	ENSG00000187957	No	No
HET.vs.WT	LPS	1269.01	-0.278595	0.213824	-1.30292	0.192603	0.475978	MDN1	23195	midasin AAA ATPase 1	ENSG00000112159	No	No
HET.vs.WT	LPS	1718.12	-0.126526	0.097123	-1.30274	0.192665	0.476058	STK25	10494	serine/threonine kinase 25	ENSG00000115694	No	No
HET.vs.WT	LPS	1.92583	2.89092	2.21924	1.30266	0.19269	NA	AMD1P1	100133024	adenosylmethionine decarboxylase 1 pseudogene 1	ENSG00000228339	No	No
HET.vs.WT	LPS	208.994	0.216883	0.166505	1.30256	0.192725	0.476134	NA	NA	NA	ENSG00000279457	No	No
HET.vs.WT	LPS	753.082	-0.241082	0.185117	-1.30232	0.192806	0.476145	AFG2B	79029	AFG2 AAA ATPase homolog B	ENSG00000171763	No	No
HET.vs.WT	LPS	1222.77	0.23256	0.178583	1.30225	0.192832	0.476145	METAP1	23173	methionyl aminopeptidase 1	ENSG00000164024	No	No
HET.vs.WT	LPS	136.175	-0.34993	0.268713	-1.30224	0.192833	0.476145	NEMP2	100131211	nuclear envelope integral membrane protein 2	ENSG00000189362	No	No
HET.vs.WT	LPS	24.274	1.05113	0.807194	1.3022	0.192847	0.476145	FPGT-TNNI3K	100526835	FPGT-TNNI3K readthrough	ENSG00000259030	No	No
HET.vs.WT	LPS	16.4444	-0.791523	0.607903	-1.30206	0.192898	0.476191	NA	NA	NA	ENSG00000235374	No	No
HET.vs.WT	LPS	3684.1	0.131195	0.100766	1.30198	0.192925	0.476191	MAF1	84232	MAF1 homolog, negative regulator of RNA polymerase III	ENSG00000179632	No	No
HET.vs.WT	LPS	147.872	0.310871	0.238814	1.30173	0.193008	0.476325	CD27-AS1	678655	CD27 antisense RNA 1	ENSG00000215039	No	No
HET.vs.WT	LPS	204.632	0.386045	0.296621	1.30147	0.193096	0.476468	RFX1	5989	regulatory factor X1	ENSG00000132005	No	No
HET.vs.WT	LPS	2.21048	-2.42197	1.86116	-1.30132	0.193149	NA	PPT2-EGFL8	100532746	PPT2-EGFL8 readthrough (NMD candidate)	ENSG00000258388	No	No
HET.vs.WT	LPS	99.0265	0.343631	0.264078	1.30125	0.193174	0.476587	NA	NA	NA	ENSG00000242193	No	No
HET.vs.WT	LPS	43.8115	-0.54482	0.41878	-1.30097	0.193269	0.476666	NAPEPLD	222236	N-acyl phosphatidylethanolamine phospholipase D	ENSG00000161048	No	No
HET.vs.WT	LPS	5.83129	-1.11173	0.854542	-1.30096	0.193272	NA	NA	NA	NA	ENSG00000288935	No	No
HET.vs.WT	LPS	9.44436	1.11735	0.858878	1.30094	0.19328	0.476666	ELFN1	392617	extracellular leucine rich repeat and fibronectin type III domain containing 1	ENSG00000225968	No	No
HET.vs.WT	LPS	3.27934	2.01514	1.54904	1.30089	0.193295	NA	ANKRD63	100131244	ankyrin repeat domain 63	ENSG00000230778	No	No
HET.vs.WT	LPS	425.464	-0.190464	0.146411	-1.30088	0.193298	0.476666	TMEM256	254863	transmembrane protein 256	ENSG00000205544	No	No
HET.vs.WT	LPS	18.1906	0.561791	0.431878	1.30081	0.193323	0.476666	COCH	1690	cochlin	ENSG00000100473	No	No
HET.vs.WT	LPS	61.0736	0.515385	0.396282	1.30055	0.193412	0.476812	RAP2C-AS1	101928578	RAP2C antisense RNA 1	ENSG00000232160	No	No
HET.vs.WT	LPS	2.03633	1.8336	1.40994	1.30048	0.193438	NA	CAP2	10486	cyclase associated actin cytoskeleton regulatory protein 2	ENSG00000112186	No	No
HET.vs.WT	LPS	2881.04	-0.10587	0.0814279	-1.30017	0.193544	0.476947	CDK5RAP3	80279	CDK5 regulatory subunit associated protein 3	ENSG00000108465	No	No
HET.vs.WT	LPS	41.6341	-0.50956	0.391949	-1.30007	0.193579	0.476947	CCDC30	728621	coiled-coil domain containing 30	ENSG00000186409	No	No
HET.vs.WT	LPS	1195.41	0.119013	0.0915451	1.30004	0.193586	0.476947	DAPK3	1613	death associated protein kinase 3	ENSG00000167657	No	No
HET.vs.WT	LPS	31.4837	0.668708	0.514385	1.30001	0.193596	0.476947	XKR6	286046	XK related 6	ENSG00000171044	No	No
HET.vs.WT	LPS	5703.61	-0.0914695	0.0703632	-1.29996	0.193614	0.476947	MAPK6	5597	mitogen-activated protein kinase 6	ENSG00000069956	No	No
HET.vs.WT	LPS	1.96821	2.56039	1.9706	1.29929	0.193843	NA	GFRA3	2676	GDNF family receptor alpha 3	ENSG00000146013	No	No
HET.vs.WT	LPS	0.911155	2.81914	2.17023	1.29901	0.193942	NA	NA	NA	NA	ENSG00000267262	No	No
HET.vs.WT	LPS	5.22135	-1.37225	1.0564	-1.29898	0.19395	NA	SNORD83A	116937	small nucleolar RNA, C/D box 83A	ENSG00000209482	No	#N/A
HET.vs.WT	LPS	1.37398	3.2664	2.51514	1.29869	0.194049	NA	GCC2-AS1	644903	GCC2 antisense RNA 1	ENSG00000214184	No	No
HET.vs.WT	LPS	7.4537	-0.845134	0.650881	-1.29845	0.194133	NA	LINC02803	107985228	long intergenic non-protein coding RNA 2803	ENSG00000227740	No	No
HET.vs.WT	LPS	0.668935	3.51546	2.70821	1.29808	0.194261	NA	SALL1	6299	spalt like transcription factor 1	ENSG00000103449	No	#N/A
HET.vs.WT	LPS	130.763	0.303681	0.233957	1.29802	0.194281	0.478516	ZNF626	199777	zinc finger protein 626	ENSG00000188171	No	No
HET.vs.WT	LPS	9.68753	0.875353	0.674613	1.29756	0.194438	0.478793	KDSR-DT	118827811	KDSR divergent transcript	ENSG00000267390	No	No
HET.vs.WT	LPS	386.155	0.189435	0.145998	1.29752	0.194452	0.478793	RCBTB1	55213	RCC1 and BTB domain containing protein 1	ENSG00000136144	No	No
HET.vs.WT	LPS	714.567	-0.256568	0.197757	-1.29739	0.194498	0.478833	NA	NA	NA	ENSG00000198406	No	No
HET.vs.WT	LPS	212.704	0.250134	0.192819	1.29725	0.194546	0.478849	VASH1-AS1	100506603	VASH1 antisense RNA 1	ENSG00000258301	No	No
HET.vs.WT	LPS	1.18381	-3.19404	2.46224	-1.29721	0.194559	NA	NA	NA	NA	ENSG00000288857	No	No
HET.vs.WT	LPS	3229.3	-0.146557	0.11298	-1.2972	0.194564	0.478849	TTL	150465	tubulin tyrosine ligase	ENSG00000114999	No	No
HET.vs.WT	LPS	18.5104	0.634859	0.489446	1.2971	0.194598	0.47886	DMTF1-AS1	101927420	DMTF1 antisense RNA 1	ENSG00000224046	No	No
HET.vs.WT	LPS	4.45379	-1.41768	1.09327	-1.29673	0.194726	NA	NSMCE1-DT	400512	NSMCE1 divergent transcript	ENSG00000245888	No	No
HET.vs.WT	LPS	3039.91	-0.120691	0.0930789	-1.29666	0.19475	0.479146	MBTPS1	8720	membrane bound transcription factor peptidase, site 1	ENSG00000140943	No	No
HET.vs.WT	LPS	408.522	0.182416	0.140689	1.29659	0.194773	0.479146	HSPBP1	23640	HSPA (Hsp70) binding protein 1	ENSG00000133265	No	No
HET.vs.WT	LPS	2104.43	0.149412	0.115255	1.29636	0.194851	0.479264	ZSWIM4	65249	zinc finger SWIM-type containing 4	ENSG00000132003	No	Yes
HET.vs.WT	LPS	108.053	-0.434663	0.335351	-1.29614	0.194927	0.479318	ZNF169	169841	zinc finger protein 169	ENSG00000175787	No	No
HET.vs.WT	LPS	290.467	0.349917	0.269986	1.29606	0.194956	0.479318	LINC03070	101928228	long intergenic non-protein coding RNA 3070	ENSG00000236120	No	No
HET.vs.WT	LPS	1275.99	0.270884	0.209009	1.29604	0.194962	0.479318	JDP2	122953	Jun dimerization protein 2	ENSG00000140044	No	No
HET.vs.WT	LPS	2.65748	2.23102	1.72146	1.296	0.194975	NA	NA	NA	NA	ENSG00000259343	No	No
HET.vs.WT	LPS	182.45	0.300958	0.232251	1.29583	0.195033	0.479421	ANAPC1P2	285074	ANAPC1 pseudogene 2	ENSG00000285793	No	No
HET.vs.WT	LPS	104.161	0.304752	0.235201	1.29571	0.195076	0.479453	GALT	2592	galactose-1-phosphate uridylyltransferase	ENSG00000213930	No	No
HET.vs.WT	LPS	3.06011	-1.58153	1.22061	-1.29569	0.195084	NA	CLCN1	1180	chloride voltage-gated channel 1	ENSG00000188037	No	No
HET.vs.WT	LPS	3.84187	1.14567	0.884287	1.29558	0.195119	NA	NA	NA	NA	ENSG00000286990	No	No
HET.vs.WT	LPS	15.3073	0.816766	0.630425	1.29558	0.19512	0.479489	DEPTOR	64798	DEP domain containing MTOR interacting protein	ENSG00000155792	No	Yes
HET.vs.WT	LPS	3.84597	1.33635	1.03172	1.29527	0.195227	NA	RPS2P4	92427	ribosomal protein S2 pseudogene 4	ENSG00000196183	No	No
HET.vs.WT	LPS	6.17231	-0.945449	0.730068	-1.29502	0.195315	NA	TNFRSF13C	115650	TNF receptor superfamily member 13C	ENSG00000159958	No	No
HET.vs.WT	LPS	1701.95	0.167952	0.129726	1.29467	0.195435	0.480191	IK	3550	IK cytokine	ENSG00000113141	No	No
HET.vs.WT	LPS	0.621769	3.20256	2.47382	1.29458	0.195465	NA	LINC01484	101928136	long intergenic non-protein coding RNA 1484	ENSG00000253686	No	No
HET.vs.WT	LPS	1.41931	-2.59262	2.00271	-1.29456	0.195472	NA	LMO7-AS1	101927155	LMO7 antisense RNA 1	ENSG00000261105	No	No
HET.vs.WT	LPS	177.888	-0.345623	0.267041	-1.29427	0.195573	0.48044	BAZ1A-AS1	112268124	BAZ1A antisense RNA 1	ENSG00000258738	No	No
HET.vs.WT	LPS	90.6336	0.489602	0.378304	1.2942	0.195596	0.48044	MEIKIN	728637	meiotic kinetochore factor	ENSG00000239642	No	No
HET.vs.WT	LPS	1655.47	0.163046	0.126001	1.29401	0.195662	0.480529	REEP3	221035	receptor accessory protein 3	ENSG00000165476	No	No
HET.vs.WT	LPS	3.47514	-1.69034	1.30655	-1.29374	0.195755	NA	OR52N4	390072	olfactory receptor family 52 subfamily N member 4	ENSG00000181074	No	No
HET.vs.WT	LPS	10.0294	-0.821857	0.635261	-1.29373	0.195759	0.480693	NA	NA	NA	ENSG00000271754	No	No
HET.vs.WT	LPS	1.51117	2.32205	1.79493	1.29367	0.195779	NA	NA	NA	NA	ENSG00000260714	No	No
HET.vs.WT	LPS	19250.8	0.111588	0.086265	1.29356	0.195819	0.480769	ARPC2	10109	actin related protein 2/3 complex subunit 2	ENSG00000163466	No	No
HET.vs.WT	LPS	0.992616	-2.41761	1.8691	-1.29346	0.195853	NA	NA	NA	NA	ENSG00000225031	No	No
HET.vs.WT	LPS	1.14522	-3.24734	2.51062	-1.29344	0.195859	NA	LINC01697	284825	long intergenic non-protein coding RNA 1697	ENSG00000232079	No	No
HET.vs.WT	LPS	8.08368	-1.10767	0.856826	-1.29276	0.196095	NA	STYXL2	92235	serine/threonine/tyrosine interacting like 2	ENSG00000198842	No	Yes
HET.vs.WT	LPS	10904	-0.101496	0.0785343	-1.29237	0.196228	0.481691	RAC1	5879	Rac family small GTPase 1	ENSG00000136238	No	No
HET.vs.WT	LPS	4.19584	-1.33217	1.03088	-1.29226	0.196266	NA	NA	NA	NA	ENSG00000267327	No	No
HET.vs.WT	LPS	2.17941	2.08138	1.61066	1.29225	0.196269	NA	FOXO6	100132074	forkhead box O6	ENSG00000204060	No	No
HET.vs.WT	LPS	11.6136	-0.761299	0.589132	-1.29224	0.196275	0.481691	NA	NA	NA	ENSG00000227704	No	No
HET.vs.WT	LPS	474.876	0.237791	0.184027	1.29216	0.196303	0.481691	TLR6	10333	toll like receptor 6	ENSG00000174130	No	No
HET.vs.WT	LPS	9.63758	-1.4319	1.10821	-1.29208	0.196331	0.481691	IL27	246778	interleukin 27	ENSG00000197272	No	#N/A
HET.vs.WT	LPS	36.6864	0.631343	0.488641	1.29204	0.196344	0.481691	TRABD2A	129293	TraB domain containing 2A	ENSG00000186854	No	No
HET.vs.WT	LPS	0.833788	-3.3613	2.6018	-1.29191	0.196387	NA	NA	NA	NA	ENSG00000251093	No	No
HET.vs.WT	LPS	13.4533	0.655221	0.507191	1.29186	0.196405	0.481768	OR10K1	391109	olfactory receptor family 10 subfamily K member 1	ENSG00000173285	No	No
HET.vs.WT	LPS	1010.43	-0.147729	0.114368	-1.2917	0.196462	0.481836	SF3A2	8175	splicing factor 3a subunit 2	ENSG00000104897	No	No
HET.vs.WT	LPS	236.909	0.289359	0.224047	1.29151	0.196527	0.481901	CMTM4	146223	CKLF like MARVEL transmembrane domain containing 4	ENSG00000183723	No	No
HET.vs.WT	LPS	21.9498	-0.602007	0.466148	-1.29145	0.196548	0.481901	NA	NA	NA	ENSG00000159239	No	No
HET.vs.WT	LPS	15.1896	5.06404	3.92173	1.29128	0.196607	0.481972	NA	NA	NA	ENSG00000256349	No	#N/A
HET.vs.WT	LPS	16.5683	1.00907	0.781592	1.29105	0.196687	0.482005	ITK	3702	IL2 inducible T cell kinase	ENSG00000113263	No	No
HET.vs.WT	LPS	20.7188	0.631783	0.489375	1.291	0.196704	0.482005	NEK11	79858	NIMA related kinase 11	ENSG00000114670	No	No
HET.vs.WT	LPS	1012.82	-0.152405	0.118053	-1.29098	0.19671	0.482005	SCML1	6322	Scm polycomb group protein like 1	ENSG00000047634	No	No
HET.vs.WT	LPS	87.8693	-0.550753	0.426667	-1.29083	0.196764	0.482064	STING1	340061	stimulator of interferon response cGAMP interactor 1	ENSG00000184584	No	No
HET.vs.WT	LPS	51.3511	0.516363	0.400059	1.29072	0.196802	0.482084	LAMA2	3908	laminin subunit alpha 2	ENSG00000196569	No	No
HET.vs.WT	LPS	4.14168	-1.50729	1.16804	-1.29044	0.196896	NA	NA	NA	NA	ENSG00000232934	No	No
HET.vs.WT	LPS	0.798321	-2.80753	2.17604	-1.2902	0.196982	NA	NA	NA	NA	ENSG00000254648	No	#N/A
HET.vs.WT	LPS	6.2283	-1.01717	0.788415	-1.29015	0.196999	NA	NA	NA	NA	ENSG00000264083	No	No
HET.vs.WT	LPS	27.8858	-0.535417	0.415009	-1.29013	0.197004	0.482506	LINC01374	105378425	long intergenic non-protein coding RNA 1374	ENSG00000280560	No	No
HET.vs.WT	LPS	5.06641	1.78028	1.38002	1.29004	0.197038	NA	SNHG18	100505806	small nucleolar RNA host gene 18	ENSG00000250786	No	No
HET.vs.WT	LPS	293.558	-0.367526	0.284899	-1.29002	0.197043	0.482529	SPACA6	147650	sperm acrosome associated 6	ENSG00000182310	No	No
HET.vs.WT	LPS	2.22998	-1.85025	1.43449	-1.28983	0.197111	NA	RPSAP36	100128888	ribosomal protein SA pseudogene 36	ENSG00000243175	No	No
HET.vs.WT	LPS	8.07714	0.94455	0.732435	1.2896	0.197189	NA	TEAD3	7005	TEA domain transcription factor 3	ENSG00000007866	No	Yes
HET.vs.WT	LPS	77.7735	-0.401902	0.31165	-1.2896	0.197191	0.482781	SALL4	57167	spalt like transcription factor 4	ENSG00000101115	No	No
HET.vs.WT	LPS	664.443	0.188832	0.146432	1.28955	0.197206	0.482781	PAK1	5058	p21 (RAC1) activated kinase 1	ENSG00000149269	No	No
HET.vs.WT	LPS	3.0702	1.76267	1.36703	1.28942	0.197254	NA	CDH6	1004	cadherin 6	ENSG00000113361	No	No
HET.vs.WT	LPS	4123.03	-0.167924	0.130263	-1.28912	0.197356	0.483077	PCYT1A	5130	phosphate cytidylyltransferase 1A, choline	ENSG00000161217	No	No
HET.vs.WT	LPS	1.83036	2.1477	1.66616	1.28901	0.197395	NA	BRSK1	84446	BR serine/threonine kinase 1	ENSG00000160469	No	No
HET.vs.WT	LPS	23.6169	0.595557	0.462032	1.28899	0.1974	0.483111	NA	NA	NA	ENSG00000289194	No	No
HET.vs.WT	LPS	381.638	-0.232737	0.180589	-1.28876	0.19748	0.483233	TIMM23B	100652748	translocase of inner mitochondrial membrane 23 homolog B	ENSG00000204152	No	No
HET.vs.WT	LPS	11.6167	-0.835767	0.648573	-1.28862	0.197529	0.483241	NA	NA	NA	ENSG00000259562	No	No
HET.vs.WT	LPS	903.313	-0.176528	0.136994	-1.28858	0.197543	0.483241	SYS1	90196	SYS1 golgi trafficking protein	ENSG00000204070	No	No
HET.vs.WT	LPS	5.29953	1.10354	0.856654	1.2882	0.197676	NA	FAM3D-AS1	105377108	FAM3D antisense RNA 1	ENSG00000244383	No	No
HET.vs.WT	LPS	209.537	-0.260042	0.201868	-1.28818	0.197683	0.483442	CDKN2AIPNL	91368	CDKN2A interacting protein N-terminal like	ENSG00000237190	No	No
HET.vs.WT	LPS	8394.08	-0.175672	0.136373	-1.28818	0.197685	0.483442	SNHG29	125144	small nucleolar RNA host gene 29	ENSG00000175061	No	No
HET.vs.WT	LPS	1.65657	-2.16029	1.67711	-1.28811	0.197708	NA	NA	NA	NA	ENSG00000279807	No	No
HET.vs.WT	LPS	361.353	0.240089	0.186431	1.28782	0.197809	0.483673	SFI1	9814	SFI1 centrin binding protein	ENSG00000198089	No	No
HET.vs.WT	LPS	3.18966	1.57481	1.22288	1.28779	0.19782	NA	NEXN	91624	nexilin F-actin binding protein	ENSG00000162614	No	No
HET.vs.WT	LPS	387.999	0.191118	0.148419	1.28769	0.197855	0.483713	MCM7	4176	minichromosome maintenance complex component 7	ENSG00000166508	No	No
HET.vs.WT	LPS	34.99	-0.438247	0.340369	-1.28756	0.197898	0.483743	LINC01445	102723605	long intergenic non-protein coding RNA 1445	ENSG00000231427	No	No
HET.vs.WT	LPS	4.05154	1.13715	0.883268	1.28744	0.197943	NA	NA	NA	NA	ENSG00000286883	No	No
HET.vs.WT	LPS	102.945	0.365648	0.284057	1.28724	0.198012	0.48395	NA	NA	NA	ENSG00000240024	No	No
HET.vs.WT	LPS	126.743	0.273468	0.212475	1.28706	0.198073	0.484024	AUH	549	AU RNA binding methylglutaconyl-CoA hydratase	ENSG00000148090	No	No
HET.vs.WT	LPS	2487.63	0.139776	0.108611	1.28694	0.198115	0.484056	ATXN7L3	56970	ataxin 7 like 3	ENSG00000087152	No	No
HET.vs.WT	LPS	3.0474	1.38412	1.07571	1.28671	0.198197	NA	HSPA8P15	100420051	heat shock protein family A (Hsp70) member 8 pseudogene 15	ENSG00000219395	No	No
HET.vs.WT	LPS	220.508	-0.274669	0.213504	-1.28649	0.198274	0.48437	EEFSEC	60678	eukaryotic elongation factor, selenocysteine-tRNA specific	ENSG00000132394	No	No
HET.vs.WT	LPS	60.5976	0.510367	0.396742	1.2864	0.198305	0.484373	RGPD4	285190	RANBP2 like and GRIP domain containing 4	ENSG00000196862	No	No
HET.vs.WT	LPS	2433.33	-0.13585	0.10562	-1.28621	0.198369	0.484455	AIDA	64853	axin interactor, dorsalization associated	ENSG00000186063	No	No
HET.vs.WT	LPS	540.442	0.305733	0.237728	1.28606	0.198422	0.484512	DGLUCY	80017	D-glutamate cyclase	ENSG00000133943	No	No
HET.vs.WT	LPS	3.73572	-1.83842	1.4297	-1.28588	0.198485	NA	TAL2	6887	TAL bHLH transcription factor 2	ENSG00000186051	No	No
HET.vs.WT	LPS	23.6524	0.497524	0.386946	1.28577	0.198522	0.484658	NA	NA	NA	ENSG00000279227	No	No
HET.vs.WT	LPS	16819	-0.160982	0.125208	-1.28572	0.198542	0.484658	H3-3B	3021	H3.3 histone B	ENSG00000132475	No	No
HET.vs.WT	LPS	2.24359	1.90123	1.47875	1.2857	0.198549	NA	GAPDHP47	100240712	glyceraldehyde 3 phosphate dehydrogenase pseudogene 47	ENSG00000243033	No	No
HET.vs.WT	LPS	739.098	-0.254766	0.198177	-1.28555	0.198601	0.484731	SLC2A13	114134	solute carrier family 2 member 13	ENSG00000151229	No	No
HET.vs.WT	LPS	1080	0.185011	0.143945	1.28529	0.19869	0.484873	SRPK1	6732	SRSF protein kinase 1	ENSG00000096063	No	No
HET.vs.WT	LPS	3381.15	-0.217578	0.1693	-1.28516	0.198736	0.484914	RRAGC	64121	Ras related GTP binding C	ENSG00000116954	No	No
HET.vs.WT	LPS	152.39	0.270137	0.210267	1.28473	0.198886	0.485205	MC1R	4157	melanocortin 1 receptor	ENSG00000258839	No	No
HET.vs.WT	LPS	2.34615	1.50758	1.17362	1.28456	0.198948	NA	NA	NA	NA	ENSG00000270557	No	No
HET.vs.WT	LPS	8.56773	-0.97568	0.75975	-1.28421	0.199068	NA	NA	NA	NA	ENSG00000262732	No	No
HET.vs.WT	LPS	3263.96	0.131289	0.102236	1.28417	0.199084	0.485615	MAGED2	10916	MAGE family member D2	ENSG00000102316	No	No
HET.vs.WT	LPS	0.803257	3.91919	3.05196	1.28415	0.199088	NA	NME5	8382	NME/NM23 family member 5	ENSG00000112981	No	No
HET.vs.WT	LPS	5.68358	-1.01485	0.790373	-1.28401	0.199137	NA	NA	NA	NA	ENSG00000276814	No	No
HET.vs.WT	LPS	1.13261	-2.91488	2.27047	-1.28382	0.199205	NA	NA	NA	NA	ENSG00000263494	No	No
HET.vs.WT	LPS	1.33605	-2.81279	2.19104	-1.28377	0.199223	NA	INE2	8551	inactivation escape 2	ENSG00000281371	No	No
HET.vs.WT	LPS	0.636045	-3.38987	2.64076	-1.28367	0.199257	NA	LOC651644	651644	LIM zinc finger domain containing 2 pseudogene	ENSG00000248466	No	#N/A
HET.vs.WT	LPS	595.279	0.166023	0.129337	1.28364	0.199266	0.485919	DPM2	8818	dolichyl-phosphate mannosyltransferase subunit 2, regulatory	ENSG00000136908	No	No
HET.vs.WT	LPS	13290.8	0.108622	0.08462	1.28364	0.199268	0.485919	TREM2	54209	triggering receptor expressed on myeloid cells 2	ENSG00000095970	No	No
HET.vs.WT	LPS	0.866855	2.65199	2.06619	1.28352	0.199311	NA	TEX26-AS1	100507064	TEX26 antisense RNA 1	ENSG00000224743	No	No
HET.vs.WT	LPS	0.635751	-3.38927	2.64108	-1.28329	0.19939	NA	NA	NA	NA	ENSG00000233817	No	#N/A
HET.vs.WT	LPS	7462.54	-0.229743	0.179029	-1.28327	0.199397	0.486131	CCRL2	9034	C-C motif chemokine receptor like 2	ENSG00000121797	No	No
HET.vs.WT	LPS	522.285	-0.167862	0.130816	-1.28319	0.199425	0.486131	THBS3	7059	thrombospondin 3	ENSG00000169231	No	No
HET.vs.WT	LPS	390.034	0.200831	0.156522	1.28309	0.199461	0.486131	ISCA1	81689	iron-sulfur cluster assembly 1	ENSG00000135070	No	No
HET.vs.WT	LPS	5497.67	0.115695	0.0901718	1.28305	0.199475	0.486131	LMNA	4000	lamin A/C	ENSG00000160789	No	No
HET.vs.WT	LPS	133.821	0.386442	0.301233	1.28287	0.199538	0.486211	HDAC11	79885	histone deacetylase 11	ENSG00000163517	No	No
HET.vs.WT	LPS	1.59388	-2.55355	1.99069	-1.28274	0.199582	NA	MNS1	55329	meiosis specific nuclear structural 1	ENSG00000138587	No	No
HET.vs.WT	LPS	12774.3	-0.141294	0.110166	-1.28256	0.199646	0.486361	PSMA6	5687	proteasome 20S subunit alpha 6	ENSG00000100902	No	No
HET.vs.WT	LPS	3.79185	1.55204	1.21012	1.28255	0.199649	NA	NA	NA	NA	ENSG00000228960	No	No
HET.vs.WT	LPS	888.056	0.190571	0.148591	1.28252	0.19966	0.486361	CRNKL1	51340	crooked neck pre-mRNA splicing factor 1	ENSG00000101343	No	No
HET.vs.WT	LPS	3.66448	-1.42867	1.11408	-1.28238	0.199711	NA	NA	NA	NA	ENSG00000287875	No	No
HET.vs.WT	LPS	203.52	0.362549	0.282725	1.28234	0.199724	0.48638	SCRN3	79634	secernin 3	ENSG00000144306	No	No
HET.vs.WT	LPS	101.145	0.371638	0.289828	1.28227	0.199747	0.48638	NA	NA	NA	ENSG00000226259	No	No
HET.vs.WT	LPS	2740.07	-0.133775	0.104329	-1.28224	0.199758	0.48638	NUDT3	11165	nudix hydrolase 3	ENSG00000272325	No	No
HET.vs.WT	LPS	2.04219	-1.66264	1.29669	-1.28222	0.199766	NA	ADRA1A	148	adrenoceptor alpha 1A	ENSG00000120907	No	No
HET.vs.WT	LPS	1.22727	-2.84204	2.21655	-1.28219	0.199775	NA	ROBO4	54538	roundabout guidance receptor 4	ENSG00000154133	No	No
HET.vs.WT	LPS	1.26162	3.0003	2.34081	1.28174	0.199936	NA	SNCB	6620	synuclein beta	ENSG00000074317	No	No
HET.vs.WT	LPS	403.661	0.190514	0.148644	1.28168	0.199954	0.486761	ALAD	210	aminolevulinate dehydratase	ENSG00000148218	No	No
HET.vs.WT	LPS	1.77053	-1.9164	1.49528	-1.28163	0.199972	NA	NA	NA	NA	ENSG00000229299	No	No
HET.vs.WT	LPS	192.532	-0.280157	0.218595	-1.28162	0.199975	0.486761	DISC1	27185	DISC1 scaffold protein	ENSG00000162946	No	No
HET.vs.WT	LPS	1.88266	-1.97718	1.54291	-1.28146	0.200033	NA	LINC02102	100505625	long intergenic non-protein coding RNA 2102	ENSG00000248677	No	No
HET.vs.WT	LPS	176.453	-0.286131	0.223337	-1.28116	0.200136	0.48703	NDUFAF6	137682	NADH:ubiquinone oxidoreductase complex assembly factor 6	ENSG00000156170	No	No
HET.vs.WT	LPS	249.245	-0.246207	0.192178	-1.28114	0.200145	0.48703	ZKSCAN2	342357	zinc finger with KRAB and SCAN domains 2	ENSG00000155592	No	No
HET.vs.WT	LPS	6.71014	0.934924	0.730026	1.28067	0.200309	NA	CEBPA-DT	80054	CEBPA divergent transcript	ENSG00000267296	No	No
HET.vs.WT	LPS	12.3303	0.977033	0.762949	1.2806	0.200334	0.487389	NA	NA	NA	ENSG00000171570	No	No
HET.vs.WT	LPS	1269.21	-0.508263	0.396925	-1.2805	0.200369	0.487389	LILRB1	10859	leukocyte immunoglobulin like receptor B1	ENSG00000104972	No	No
HET.vs.WT	LPS	939.156	-0.127746	0.099766	-1.28046	0.200383	0.487389	UPF2	26019	UPF2 regulator of nonsense mediated mRNA decay	ENSG00000151461	No	No
HET.vs.WT	LPS	0.629637	-3.16056	2.46861	-1.2803	0.20044	NA	DNAH9	1770	dynein axonemal heavy chain 9	ENSG00000007174	No	No
HET.vs.WT	LPS	8355.86	-0.0898663	0.0702156	-1.27986	0.200594	0.487802	MORF4L1	10933	mortality factor 4 like 1	ENSG00000185787	No	No
HET.vs.WT	LPS	1100.5	0.239377	0.18705	1.27975	0.200635	0.487802	ZNF318	24149	zinc finger protein 318	ENSG00000171467	No	No
HET.vs.WT	LPS	2.4408	-1.6785	1.3116	-1.27973	0.200641	NA	NA	NA	NA	ENSG00000273691	No	No
HET.vs.WT	LPS	3626.59	0.13531	0.105739	1.27966	0.200666	0.487802	ARHGAP4	393	Rho GTPase activating protein 4	ENSG00000089820	No	No
HET.vs.WT	LPS	20042	0.205533	0.160618	1.27964	0.200674	0.487802	IER3	8870	immediate early response 3	ENSG00000137331	No	No
HET.vs.WT	LPS	85.1544	0.736112	0.575395	1.27932	0.200786	0.488002	SYP	6855	synaptophysin	ENSG00000102003	No	No
HET.vs.WT	LPS	27623.7	-0.198528	0.155194	-1.27923	0.200817	0.488003	RPL41	6171	ribosomal protein L41	ENSG00000229117	No	No
HET.vs.WT	LPS	1.49651	2.62963	2.05641	1.27875	0.200985	NA	QRFP	347148	pyroglutamylated RFamide peptide	ENSG00000188710	No	No
HET.vs.WT	LPS	4.54722	1.30517	1.02073	1.27866	0.201018	NA	MSX2	4488	msh homeobox 2	ENSG00000120149	No	No
HET.vs.WT	LPS	64120.5	-0.154178	0.120584	-1.2786	0.201037	0.488465	PLEK	5341	pleckstrin	ENSG00000115956	No	No
HET.vs.WT	LPS	1596.01	-0.147201	0.115144	-1.27841	0.201105	0.488516	BRD1	23774	bromodomain containing 1	ENSG00000100425	No	No
HET.vs.WT	LPS	3.4022	-5.01274	3.92117	-1.27838	0.201116	NA	PWAR5	8123	Prader Willi/Angelman region RNA 5	ENSG00000279192	No	No
HET.vs.WT	LPS	478.062	-0.154923	0.121188	-1.27837	0.201118	0.488516	ALDH6A1	4329	aldehyde dehydrogenase 6 family member A1	ENSG00000119711	No	No
HET.vs.WT	LPS	2869.43	-0.126544	0.0990021	-1.27819	0.201182	0.488598	TMEM33	55161	transmembrane protein 33	ENSG00000109133	No	No
HET.vs.WT	LPS	2.18537	-1.9695	1.54098	-1.27808	0.20122	NA	NA	NA	NA	ENSG00000285280	No	No
HET.vs.WT	LPS	412.017	0.164498	0.128749	1.27766	0.201368	0.488977	LINC00294	283267	long intergenic non-protein coding RNA 294	ENSG00000280798	No	No
HET.vs.WT	LPS	1.15066	-2.59403	2.03036	-1.27762	0.201383	NA	NA	NA	NA	ENSG00000231424	No	No
HET.vs.WT	LPS	1440.96	-0.158219	0.123844	-1.27757	0.201402	0.488986	UTP3	57050	UTP3 small subunit processome component	ENSG00000132467	No	No
HET.vs.WT	LPS	727.787	0.210409	0.164712	1.27744	0.201449	0.489025	PET100	100131801	PET100 cytochrome c oxidase chaperone	ENSG00000229833	No	No
HET.vs.WT	LPS	256.042	0.187148	0.146516	1.27732	0.201489	0.489049	PWWP2B	170394	PWWP domain containing 2B	ENSG00000171813	No	No
HET.vs.WT	LPS	4.31653	-1.401	1.09695	-1.27718	0.201538	NA	KLHL30	377007	kelch like family member 30	ENSG00000168427	No	No
HET.vs.WT	LPS	6.60877	-1.65291	1.29432	-1.27705	0.201586	NA	HHIPL2	79802	HHIP like 2	ENSG00000143512	No	No
HET.vs.WT	LPS	635.872	-0.330815	0.259058	-1.27699	0.201605	0.489258	NA	NA	NA	ENSG00000289009	No	No
HET.vs.WT	LPS	6815.83	0.189874	0.148754	1.27643	0.201805	0.48967	CORO1C	23603	coronin 1C	ENSG00000110880	No	No
HET.vs.WT	LPS	0.755255	-3.37178	2.64229	-1.27608	0.201927	NA	NA	NA	NA	ENSG00000232034	No	#N/A
HET.vs.WT	LPS	370.529	0.260461	0.204119	1.27603	0.201945	0.489936	NPIPA9	105376752	nuclear pore complex interacting protein family, member A9	ENSG00000233024	No	No
HET.vs.WT	LPS	2580.64	-0.175256	0.137383	-1.27568	0.20207	0.490023	MBD2	8932	methyl-CpG binding domain protein 2	ENSG00000134046	No	No
HET.vs.WT	LPS	94.3537	0.275276	0.215794	1.27564	0.202082	0.490023	TAF9B	51616	TATA-box binding protein associated factor 9b	ENSG00000187325	No	No
HET.vs.WT	LPS	7283.12	0.164093	0.128637	1.27563	0.202085	0.490023	TMEM30A	55754	transmembrane protein 30A	ENSG00000112697	No	No
HET.vs.WT	LPS	175.498	-0.404714	0.317278	-1.27558	0.202104	0.490023	LOC105373780	105373780	proline-rich protein 18-like	ENSG00000283839	No	No
HET.vs.WT	LPS	13.6475	0.712972	0.558975	1.2755	0.202132	0.490023	NA	NA	NA	ENSG00000276728	No	No
HET.vs.WT	LPS	2293.93	0.171179	0.13425	1.27508	0.202282	0.490291	IMMT	10989	inner membrane mitochondrial protein	ENSG00000132305	No	No
HET.vs.WT	LPS	287.271	0.273369	0.214404	1.27502	0.202303	0.490291	ZNF275	10838	zinc finger protein 275	ENSG00000063587	No	No
HET.vs.WT	LPS	27.8197	-0.479211	0.375933	-1.27473	0.202406	0.490467	NA	NA	NA	ENSG00000272030	No	No
HET.vs.WT	LPS	4392.86	-0.164993	0.12948	-1.27428	0.202566	0.490772	UBE2H	7328	ubiquitin conjugating enzyme E2 H	ENSG00000186591	No	No
HET.vs.WT	LPS	2975.39	-0.275817	0.216463	-1.2742	0.202593	0.490772	HOOK3	84376	hook microtubule tethering protein 3	ENSG00000168172	No	Yes
HET.vs.WT	LPS	1.52649	2.06416	1.62028	1.27395	0.20268	NA	NA	NA	NA	ENSG00000274737	No	No
HET.vs.WT	LPS	1130.25	-0.145462	0.114207	-1.27367	0.20278	0.491014	NIPA1	123606	NIPA magnesium transporter 1	ENSG00000170113	No	No
HET.vs.WT	LPS	2.32427	4.98657	3.91567	1.27349	0.202845	NA	MAGED4	728239	MAGE family member D4	ENSG00000154545	No	No
HET.vs.WT	LPS	1378.96	-0.195858	0.153797	-1.27348	0.202848	0.491014	MZT2B	80097	mitotic spindle organizing protein 2B	ENSG00000152082	No	No
HET.vs.WT	LPS	4101.36	-0.113135	0.0888409	-1.27346	0.202856	0.491014	GSAP	54103	gamma-secretase activating protein	ENSG00000186088	No	No
HET.vs.WT	LPS	12.0073	2.47861	1.94637	1.27345	0.202858	0.491014	KBTBD11-OT1	104266957	KBTBD11 overlapping transcript 1	ENSG00000283239	No	No
HET.vs.WT	LPS	1176.35	0.199698	0.156821	1.27341	0.202872	0.491014	POLR2L	5441	RNA polymerase II, I and III subunit L	ENSG00000177700	No	No
HET.vs.WT	LPS	13.9383	-0.718399	0.564176	-1.27336	0.20289	0.491014	NA	NA	NA	ENSG00000230084	No	No
HET.vs.WT	LPS	2834.63	-0.194494	0.152746	-1.27332	0.202905	0.491014	DENND4B	9909	DENN domain containing 4B	ENSG00000198837	No	No
HET.vs.WT	LPS	50.7207	-0.49969	0.392485	-1.27314	0.202968	0.491014	NCAPG	64151	non-SMC condensin I complex subunit G	ENSG00000109805	No	Yes
HET.vs.WT	LPS	10.6729	0.778319	0.611364	1.27309	0.202988	0.491014	ATCAY	85300	ATCAY kinesin light chain interacting caytaxin	ENSG00000167654	No	No
HET.vs.WT	LPS	181.471	0.33571	0.263702	1.27306	0.202996	0.491014	TMCO4	255104	transmembrane and coiled-coil domains 4	ENSG00000162542	No	No
HET.vs.WT	LPS	157.902	0.345144	0.271148	1.2729	0.203054	0.491081	DCBLD1	285761	discoidin, CUB and LCCL domain containing 1	ENSG00000164465	No	No
HET.vs.WT	LPS	71.9984	-0.561405	0.441076	-1.27281	0.203086	0.491084	RGS9	8787	regulator of G protein signaling 9	ENSG00000108370	No	No
HET.vs.WT	LPS	4.47319	-1.10858	0.871007	-1.27276	0.203105	NA	CYP2D8P	1568	ccytochrome P450 family 2 subfamily D member 8, pseudogene	ENSG00000226450	No	No
HET.vs.WT	LPS	6.3592	1.29822	1.02022	1.2725	0.203196	NA	NA	NA	NA	ENSG00000282997	No	No
HET.vs.WT	LPS	1848.89	-0.111054	0.0872832	-1.27234	0.203251	0.491409	MAEA	10296	macrophage erythroblast attacher, E3 ubiquitin ligase	ENSG00000090316	No	No
HET.vs.WT	LPS	211.426	-0.375229	0.294951	-1.27218	0.203311	0.491481	NA	NA	NA	ENSG00000182841	No	No
HET.vs.WT	LPS	256.321	-0.968155	0.761162	-1.27194	0.203393	0.491571	PKP4	8502	plakophilin 4	ENSG00000144283	No	No
HET.vs.WT	LPS	14.7823	0.85422	0.671616	1.27189	0.203413	0.491571	BTG2-DT	730227	BTG2 divergent transcript	ENSG00000233791	No	No
HET.vs.WT	LPS	7.52351	0.919036	0.722599	1.27185	0.203427	NA	PAIP1P1	100421582	PAIP1 pseudogene 1	ENSG00000233892	No	No
HET.vs.WT	LPS	5.64472	-1.02191	0.803495	-1.27183	0.203434	NA	LDHD	197257	lactate dehydrogenase D	ENSG00000166816	No	No
HET.vs.WT	LPS	3158.83	-0.206893	0.162682	-1.27177	0.203455	0.491571	CHMP5	51510	charged multivesicular body protein 5	ENSG00000086065	No	No
HET.vs.WT	LPS	347.057	0.181685	0.142865	1.27173	0.203469	0.491571	IRF2BP1	26145	interferon regulatory factor 2 binding protein 1	ENSG00000170604	No	No
HET.vs.WT	LPS	1189.41	0.187444	0.147417	1.27152	0.203543	0.491674	ACVR1	90	activin A receptor type 1	ENSG00000115170	No	No
HET.vs.WT	LPS	18.457	0.665539	0.523468	1.2714	0.203585	0.491704	LINC01247	101929390	long intergenic non-protein coding RNA 1247	ENSG00000227007	No	No
HET.vs.WT	LPS	2302.02	0.152415	0.119899	1.2712	0.203659	0.491809	HIGD1A	25994	HIG1 hypoxia inducible domain family member 1A	ENSG00000181061	No	Yes
HET.vs.WT	LPS	3.8489	-2.23956	1.76186	-1.27114	0.20368	NA	NA	NA	NA	ENSG00000284969	No	No
HET.vs.WT	LPS	268.936	0.221637	0.174446	1.27052	0.203899	0.492315	CFL2	1073	cofilin 2	ENSG00000165410	No	No
HET.vs.WT	LPS	460.769	0.157359	0.123891	1.27014	0.204034	0.492549	COMMD10	51397	COMM domain containing 10	ENSG00000145781	No	No
HET.vs.WT	LPS	135.088	0.236289	0.186055	1.27	0.204086	0.492549	LINC00339	29092	long intergenic non-protein coding RNA 339	ENSG00000218510	No	No
HET.vs.WT	LPS	13.2849	-0.755068	0.5946	-1.26988	0.204129	0.492549	NA	NA	NA	ENSG00000249240	No	No
HET.vs.WT	LPS	1.67155	2.08863	1.64484	1.26981	0.204153	NA	NA	NA	NA	ENSG00000203335	No	#N/A
HET.vs.WT	LPS	493.89	0.21804	0.171711	1.26981	0.204154	0.492549	FAM110A	83541	family with sequence similarity 110 member A	ENSG00000125898	No	No
HET.vs.WT	LPS	17.6291	-0.772715	0.608565	-1.26973	0.20418	0.492549	GOT1-DT	101927300	GOT1 divergent transcript	ENSG00000224934	No	No
HET.vs.WT	LPS	220.69	0.424968	0.334713	1.26965	0.20421	0.492549	SEMA5A	9037	semaphorin 5A	ENSG00000112902	No	No
HET.vs.WT	LPS	37.0296	-0.67466	0.531399	-1.26959	0.20423	0.492549	SLC4A5	57835	solute carrier family 4 member 5	ENSG00000188687	No	No
HET.vs.WT	LPS	183.976	-0.550342	0.433488	-1.26957	0.20424	0.492549	CD37	951	CD37 molecule	ENSG00000104894	No	No
HET.vs.WT	LPS	3.54284	1.86892	1.47234	1.26935	0.204315	NA	NA	NA	NA	ENSG00000218809	No	#N/A
HET.vs.WT	LPS	9.46478	-0.982549	0.774059	-1.26935	0.204317	0.492663	NA	NA	NA	ENSG00000276529	No	No
HET.vs.WT	LPS	0.81388	-3.74438	2.94991	-1.26932	0.204326	NA	NA	NA	NA	ENSG00000264188	No	No
HET.vs.WT	LPS	3.7112	-1.50939	1.18918	-1.26926	0.204347	NA	ENDOU	8909	endonuclease, poly(U) specific	ENSG00000111405	No	No
HET.vs.WT	LPS	12.0793	-1.07782	0.849179	-1.26925	0.204352	0.492674	SPACA6-AS1	102238594	SPACA6 antisense RNA 1	ENSG00000269959	No	No
HET.vs.WT	LPS	167.116	0.521424	0.410843	1.26916	0.204385	0.492679	NA	NA	NA	ENSG00000093134	No	No
HET.vs.WT	LPS	376.848	-0.178871	0.140988	-1.2687	0.204549	0.493001	TGDS	23483	TDP-glucose 4,6-dehydratase	ENSG00000088451	No	No
HET.vs.WT	LPS	2.14931	2.01396	1.58749	1.26865	0.204567	NA	NA	NA	NA	ENSG00000234139	No	No
HET.vs.WT	LPS	6587.8	0.158761	0.125175	1.26831	0.204688	0.493263	ADIPOR1	51094	adiponectin receptor 1	ENSG00000159346	No	No
HET.vs.WT	LPS	4.8592	1.57297	1.24033	1.26819	0.204729	NA	LOC124906209	124906209	uncharacterized LOC124906209	ENSG00000235978	No	No
HET.vs.WT	LPS	139.783	0.308756	0.243466	1.26817	0.204738	0.49331	GNAI1	2770	G protein subunit alpha i1	ENSG00000127955	No	No
HET.vs.WT	LPS	4.10015	1.50697	1.18847	1.268	0.204799	NA	SFRP2	6423	secreted frizzled related protein 2	ENSG00000145423	No	No
HET.vs.WT	LPS	137.483	-0.422588	0.333283	-1.26796	0.204814	0.493419	SNX7	51375	sorting nexin 7	ENSG00000162627	No	Yes
HET.vs.WT	LPS	17.6414	0.658305	0.519268	1.26776	0.204885	0.493518	LINC01441	101927796	long intergenic non-protein coding RNA 1441	ENSG00000224008	No	No
HET.vs.WT	LPS	1349.55	-0.127693	0.100741	-1.26753	0.204964	0.493634	CD302	9936	CD302 molecule	ENSG00000241399	No	No
HET.vs.WT	LPS	1.96409	4.97113	3.92245	1.26735	0.205029	NA	FGA	2243	fibrinogen alpha chain	ENSG00000171560	No	#N/A
HET.vs.WT	LPS	1493.67	0.111061	0.087634	1.26733	0.205038	0.493738	DDRGK1	65992	DDRGK domain containing 1	ENSG00000198171	No	No
HET.vs.WT	LPS	0.97215	-2.40432	1.89745	-1.26713	0.205108	NA	TAS2R46	259292	taste 2 receptor member 46	ENSG00000226761	No	#N/A
HET.vs.WT	LPS	1.54179	2.26041	1.784	1.26705	0.205139	NA	RPL11P3	100271271	ribosomal protein L11 pseudogene 3	ENSG00000213613	No	No
HET.vs.WT	LPS	38561.5	-0.185163	0.146145	-1.26698	0.205162	0.493965	NINJ1	4814	ninjurin 1	ENSG00000131669	No	No
HET.vs.WT	LPS	6.32847	1.03352	0.816075	1.26645	0.205352	NA	RN7SKP16	106480837	RN7SK pseudogene 16	ENSG00000222112	No	No
HET.vs.WT	LPS	20.4437	-0.650782	0.514089	-1.26589	0.205551	0.494826	NA	NA	NA	ENSG00000229021	No	No
HET.vs.WT	LPS	5.43154	-0.975017	0.770301	-1.26576	0.205599	NA	LINC01198	101929344	long intergenic non-protein coding RNA 1198	ENSG00000231817	No	No
HET.vs.WT	LPS	5381.9	-0.0994558	0.078574	-1.26576	0.205599	0.49487	ZNF207	7756	zinc finger protein 207	ENSG00000010244	No	No
HET.vs.WT	LPS	16.7273	0.679487	0.536873	1.26564	0.205643	0.494901	MISP3	113230	MISP family member 3	ENSG00000141854	No	No
HET.vs.WT	LPS	23.8534	-0.643876	0.508801	-1.26548	0.205701	0.494966	TINCR	257000	TINCR ubiquitin domain containing	ENSG00000223573	No	No
HET.vs.WT	LPS	318.818	0.792262	0.626128	1.26534	0.205751	0.495013	SLC8A1	6546	solute carrier family 8 member A1	ENSG00000183023	No	No
HET.vs.WT	LPS	3.09648	1.80536	1.42699	1.26516	0.205815	NA	SPACDR	402573	sperm acrosome developmental regulator	ENSG00000185955	No	No
HET.vs.WT	LPS	3329.84	-0.149816	0.118418	-1.26515	0.205819	0.495103	RSL24D1	51187	ribosomal L24 domain containing 1	ENSG00000137876	No	No
HET.vs.WT	LPS	2.98211	-1.66459	1.31602	-1.26487	0.205919	NA	NA	NA	NA	ENSG00000267658	No	No
HET.vs.WT	LPS	145.004	0.395635	0.312794	1.26484	0.205928	0.495275	PGAP1	80055	post-GPI attachment to proteins inositol deacylase 1	ENSG00000197121	No	No
HET.vs.WT	LPS	346.641	0.350793	0.277359	1.26476	0.205957	0.495275	RBMS2	5939	RNA binding motif single stranded interacting protein 2	ENSG00000076067	No	No
HET.vs.WT	LPS	385.576	0.260004	0.205587	1.26469	0.205982	0.495275	LPAR2	9170	lysophosphatidic acid receptor 2	ENSG00000064547	No	No
HET.vs.WT	LPS	0.998107	2.87804	2.27586	1.26459	0.206018	NA	SPAG6	9576	sperm associated antigen 6	ENSG00000077327	No	No
HET.vs.WT	LPS	1065.37	-0.217487	0.172	-1.26446	0.206065	0.495323	CBLB	868	Cbl proto-oncogene B	ENSG00000114423	No	No
HET.vs.WT	LPS	9.96236	-1.04865	0.829337	-1.26444	0.20607	0.495323	C19orf18	147685	chromosome 19 open reading frame 18	ENSG00000177025	No	No
HET.vs.WT	LPS	65.8902	-0.450121	0.356001	-1.26438	0.206094	0.495323	KIF20B	9585	kinesin family member 20B	ENSG00000138182	No	No
HET.vs.WT	LPS	196.989	0.271951	0.215109	1.26425	0.206141	0.495343	CERCAM	51148	cerebral endothelial cell adhesion molecule	ENSG00000167123	No	No
HET.vs.WT	LPS	146.123	0.296288	0.23437	1.26419	0.206163	0.495343	POLR2I	5438	RNA polymerase II subunit I	ENSG00000105258	No	No
HET.vs.WT	LPS	2.89868	1.75113	1.38534	1.26404	0.206214	NA	SHANK2-AS1	100874198	SHANK2 antisense RNA 1	ENSG00000226627	No	No
HET.vs.WT	LPS	4.70048	1.63586	1.29418	1.26401	0.206226	NA	NA	NA	NA	ENSG00000249319	No	No
HET.vs.WT	LPS	6.06239	-0.995212	0.787386	-1.26394	0.20625	NA	BAIAP2L2	80115	BAR/IMD domain containing adaptor protein 2 like 2	ENSG00000128298	No	No
HET.vs.WT	LPS	0.983246	2.92355	2.31307	1.26392	0.206258	NA	NA	NA	NA	ENSG00000254610	No	No
HET.vs.WT	LPS	272.326	-0.291892	0.230942	-1.26392	0.20626	0.495502	SYTL3	94120	synaptotagmin like 3	ENSG00000164674	No	Yes
HET.vs.WT	LPS	2.94003	1.53413	1.21403	1.26367	0.20635	NA	GATA1	2623	GATA binding protein 1	ENSG00000102145	No	No
HET.vs.WT	LPS	7.09108	1.37012	1.08425	1.26366	0.206354	NA	NA	NA	NA	ENSG00000251637	No	No
HET.vs.WT	LPS	850.509	0.122355	0.0968374	1.26351	0.206405	0.495764	TSR2	90121	TSR2 ribosome maturation factor	ENSG00000158526	No	No
HET.vs.WT	LPS	758.992	-0.154416	0.122226	-1.26337	0.206458	0.495764	ERAL1	26284	Era like 12S mitochondrial rRNA chaperone 1	ENSG00000132591	No	No
HET.vs.WT	LPS	13.7395	-0.76624	0.606511	-1.26336	0.206461	0.495764	NA	NA	NA	ENSG00000260948	No	No
HET.vs.WT	LPS	6.41953	1.20011	0.950044	1.26322	0.20651	NA	FRG1-DT	728339	FRG1 divergent transcript	ENSG00000245685	No	No
HET.vs.WT	LPS	14.3582	-0.957773	0.758243	-1.26315	0.206536	0.49587	ZNF483	158399	zinc finger protein 483	ENSG00000173258	No	No
HET.vs.WT	LPS	3.52184	-1.27728	1.01121	-1.26313	0.206544	NA	NA	NA	NA	ENSG00000257398	No	No
HET.vs.WT	LPS	16.647	0.882889	0.699013	1.26305	0.206571	0.49588	SORCS2	57537	sortilin related VPS10 domain containing receptor 2	ENSG00000184985	No	No
HET.vs.WT	LPS	7.34909	-1.01546	0.804137	-1.26279	0.206663	NA	DNASE2B	58511	deoxyribonuclease 2 beta	ENSG00000137976	No	Yes
HET.vs.WT	LPS	7.22305	0.949848	0.752264	1.26265	0.206714	NA	ZFP3	124961	ZFP3 zinc finger protein	ENSG00000180787	No	No
HET.vs.WT	LPS	2.50372	1.96018	1.55256	1.26255	0.20675	NA	PRODH	5625	proline dehydrogenase 1	ENSG00000100033	No	No
HET.vs.WT	LPS	664.296	0.182509	0.144577	1.26236	0.206818	0.496348	DHX40	79665	DEAH-box helicase 40	ENSG00000108406	No	No
HET.vs.WT	LPS	4918.63	-0.231834	0.183655	-1.26234	0.206827	0.496348	CASP4	837	caspase 4	ENSG00000196954	No	No
HET.vs.WT	LPS	0.753774	-3.15563	2.49989	-1.26231	0.206838	NA	NA	NA	NA	ENSG00000239922	No	#N/A
HET.vs.WT	LPS	2.33685	-1.69526	1.34305	-1.26225	0.20686	NA	NA	NA	NA	ENSG00000225808	No	No
HET.vs.WT	LPS	857.678	0.16361	0.129659	1.26185	0.207004	0.4967	PTGES2	80142	prostaglandin E synthase 2	ENSG00000148334	No	No
HET.vs.WT	LPS	62.4021	-0.354716	0.281153	-1.26165	0.207075	0.496791	NA	NA	NA	ENSG00000228393	No	No
HET.vs.WT	LPS	3.64674	-2.22019	1.75977	-1.26163	0.20708	NA	NA	NA	NA	ENSG00000288053	No	No
HET.vs.WT	LPS	252.006	-0.230402	0.182639	-1.26152	0.207123	0.496791	LOC105376387	105376387	uncharacterized LOC105376387	ENSG00000287277	No	No
HET.vs.WT	LPS	2628.37	-0.124968	0.0990682	-1.26143	0.207154	0.496791	CDK16	5127	cyclin dependent kinase 16	ENSG00000102225	No	No
HET.vs.WT	LPS	68.0961	0.46316	0.367187	1.26137	0.207174	0.496791	CHAF1A	10036	chromatin assembly factor 1 subunit A	ENSG00000167670	No	No
HET.vs.WT	LPS	24.6849	0.597011	0.473325	1.26131	0.207196	0.496791	BRICD5	283870	BRICHOS domain containing 5	ENSG00000182685	No	No
HET.vs.WT	LPS	4.68204	1.47786	1.17185	1.26113	0.207261	NA	NLRC3	197358	NLR family CARD domain containing 3	ENSG00000167984	No	No
HET.vs.WT	LPS	7.23431	-1.03039	0.817067	-1.26109	0.207278	NA	LOC107985216	107985216	uncharacterized LOC107985216	ENSG00000272668	No	No
HET.vs.WT	LPS	2.7219	1.54823	1.22793	1.26085	0.207363	NA	NA	NA	NA	ENSG00000258216	No	No
HET.vs.WT	LPS	1225.96	-0.170543	0.135262	-1.26084	0.207367	0.497129	HIRA	7290	histone cell cycle regulator	ENSG00000100084	No	No
HET.vs.WT	LPS	0.633565	-3.07926	2.44252	-1.26069	0.20742	NA	LOC101927401	101927401	uncharacterized LOC101927401	ENSG00000287315	No	No
HET.vs.WT	LPS	463.604	-0.235995	0.187218	-1.26053	0.207477	0.497237	HFE	3077	homeostatic iron regulator	ENSG00000010704	No	No
HET.vs.WT	LPS	4.47275	1.26868	1.00648	1.26052	0.207483	NA	PCBP3	54039	poly(rC) binding protein 3	ENSG00000183570	No	No
HET.vs.WT	LPS	421.931	0.209863	0.166501	1.26043	0.207513	0.497237	KIFC2	90990	kinesin family member C2	ENSG00000167702	No	No
HET.vs.WT	LPS	336.345	-0.247082	0.196037	-1.26039	0.20753	0.497237	EXD3	54932	exonuclease 3'-5' domain containing 3	ENSG00000187609	No	No
HET.vs.WT	LPS	249.873	1.01583	0.805974	1.26037	0.207535	0.497237	PXDN	7837	peroxidasin	ENSG00000130508	No	No
HET.vs.WT	LPS	8.07008	1.1167	0.886215	1.26008	0.20764	NA	PCDHGB5	56101	protocadherin gamma subfamily B, 5	ENSG00000276547	No	No
HET.vs.WT	LPS	1181.35	-0.162486	0.128955	-1.26002	0.207662	0.497434	ZCCHC3	85364	zinc finger CCHC-type containing 3	ENSG00000247315	No	No
HET.vs.WT	LPS	1583.8	-0.32282	0.256233	-1.25987	0.207718	0.497434	RARRES1	5918	retinoic acid receptor responder 1	ENSG00000118849	No	No
HET.vs.WT	LPS	85.9348	0.372212	0.295439	1.25986	0.207719	0.497434	RNASE2	6036	ribonuclease A family member 2	ENSG00000169385	No	No
HET.vs.WT	LPS	17.7781	-0.579682	0.460137	-1.2598	0.20774	0.497434	EMX2OS	196047	EMX2 opposite strand/antisense RNA	ENSG00000229847	No	No
HET.vs.WT	LPS	1.38003	2.51639	1.99791	1.25951	0.207845	NA	LINC00659	100652730	long intergenic non-protein coding RNA 659	ENSG00000228705	No	No
HET.vs.WT	LPS	38.7003	0.526591	0.418196	1.2592	0.207959	0.497828	HELLS	3070	helicase, lymphoid specific	ENSG00000119969	No	No
HET.vs.WT	LPS	15874.5	0.223186	0.177248	1.25918	0.207967	0.497828	C5AR1	728	complement C5a receptor 1	ENSG00000197405	No	No
HET.vs.WT	LPS	0.955422	-2.38923	1.89761	-1.25907	0.208004	NA	NA	NA	NA	ENSG00000228502	No	No
HET.vs.WT	LPS	1399.47	-0.147822	0.117409	-1.25904	0.208017	0.497874	ALYREF	10189	Aly/REF export factor	ENSG00000183684	No	No
HET.vs.WT	LPS	0.970524	2.54844	2.02418	1.259	0.20803	NA	NA	NA	NA	ENSG00000253768	No	#N/A
HET.vs.WT	LPS	8.11121	-0.844355	0.670709	-1.2589	0.208067	NA	NA	NA	NA	ENSG00000279103	No	No
HET.vs.WT	LPS	13661.3	-0.129597	0.102947	-1.25886	0.20808	0.497951	SNX10	29887	sorting nexin 10	ENSG00000086300	No	No
HET.vs.WT	LPS	1.02015	2.90687	2.30944	1.25869	0.208142	NA	MOGAT1	116255	monoacylglycerol O-acyltransferase 1	ENSG00000124003	No	#N/A
HET.vs.WT	LPS	6.12841	-1.0938	0.869106	-1.25854	0.208198	NA	NA	NA	NA	ENSG00000275678	No	No
HET.vs.WT	LPS	20.3703	-1.90399	1.51286	-1.25854	0.208198	0.498161	NA	NA	NA	ENSG00000241014	No	No
HET.vs.WT	LPS	402.897	0.267628	0.212682	1.25835	0.208265	0.498189	TJP1	7082	tight junction protein 1	ENSG00000104067	No	No
HET.vs.WT	LPS	27.7757	0.510284	0.405524	1.25833	0.208271	0.498189	LRFN1	57622	leucine rich repeat and fibronectin type III domain containing 1	ENSG00000128011	No	No
HET.vs.WT	LPS	3.46939	-1.30761	1.03932	-1.25814	0.208341	NA	LINC02683	101928132	long intergenic non-protein coding RNA 2683	ENSG00000254438	No	No
HET.vs.WT	LPS	452.995	0.235438	0.187177	1.25784	0.208449	0.498541	KCTD18	130535	potassium channel tetramerization domain containing 18	ENSG00000155729	No	No
HET.vs.WT	LPS	35.2377	0.503499	0.400435	1.25738	0.208616	0.498714	KIF9	64147	kinesin family member 9	ENSG00000088727	No	No
HET.vs.WT	LPS	132.266	0.399882	0.318046	1.25731	0.208641	0.498714	CORO2A	7464	coronin 2A	ENSG00000106789	No	No
HET.vs.WT	LPS	231.966	0.277058	0.220359	1.2573	0.208644	0.498714	NIPSNAP1	8508	nipsnap homolog 1	ENSG00000184117	No	No
HET.vs.WT	LPS	32.0794	-0.643204	0.511576	-1.2573	0.208645	0.498714	NA	NA	NA	ENSG00000260924	No	No
HET.vs.WT	LPS	1.6037	-1.81779	1.4458	-1.25729	0.208649	NA	AGBL4	84871	AGBL carboxypeptidase 4	ENSG00000186094	No	No
HET.vs.WT	LPS	634.611	-0.13988	0.111282	-1.25698	0.208759	0.498914	ZNF84	7637	zinc finger protein 84	ENSG00000198040	No	No
HET.vs.WT	LPS	4.53677	-1.40975	1.1217	-1.2568	0.208825	NA	NA	NA	NA	ENSG00000271151	No	No
HET.vs.WT	LPS	32.1865	0.736989	0.586469	1.25665	0.208879	0.499086	GAL3ST4	79690	galactose-3-O-sulfotransferase 4	ENSG00000197093	No	No
HET.vs.WT	LPS	136.365	0.285942	0.227572	1.25649	0.208938	0.499086	CEP44	80817	centrosomal protein 44	ENSG00000164118	No	No
HET.vs.WT	LPS	285.681	0.262041	0.208555	1.25646	0.20895	0.499086	MCM4	4173	minichromosome maintenance complex component 4	ENSG00000104738	No	No
HET.vs.WT	LPS	298.163	-0.276572	0.220123	-1.25644	0.208955	0.499086	SLC26A6	65010	solute carrier family 26 member 6	ENSG00000225697	No	No
HET.vs.WT	LPS	35.1918	0.669549	0.532991	1.25621	0.20904	0.499216	GOLGA8Q	727909	golgin A8 family member Q	ENSG00000178115	No	No
HET.vs.WT	LPS	262.47	0.201047	0.16009	1.25584	0.209174	0.499463	APBA1	320	amyloid beta precursor protein binding family A member 1	ENSG00000107282	No	No
HET.vs.WT	LPS	43.3164	-0.444669	0.354128	-1.25567	0.209235	0.499534	NA	NA	NA	ENSG00000216775	No	No
HET.vs.WT	LPS	47.6286	-0.96431	0.768188	-1.2553	0.209369	0.499779	RWDD2B	10069	RWD domain containing 2B	ENSG00000156253	No	No
HET.vs.WT	LPS	5.33023	1.48661	1.1843	1.25526	0.209384	NA	GAS1	2619	growth arrest specific 1	ENSG00000180447	No	No
HET.vs.WT	LPS	1.11111	-2.76031	2.1992	-1.25514	0.209427	NA	TCF24	100129654	transcription factor 24	ENSG00000261787	No	#N/A
HET.vs.WT	LPS	2.56636	-2.09384	1.66838	-1.25502	0.209473	NA	NA	NA	NA	ENSG00000280302	No	No
HET.vs.WT	LPS	76.2234	0.386075	0.30763	1.255	0.20948	0.499928	LIMS3	96626	LIM zinc finger domain containing 3	ENSG00000256977	No	Yes
HET.vs.WT	LPS	892.388	-0.269555	0.214795	-1.25494	0.2095	0.499928	TRMT1	55621	tRNA methyltransferase 1	ENSG00000104907	No	No
HET.vs.WT	LPS	893.077	0.152987	0.121914	1.25488	0.209524	0.499928	ABHD3	171586	abhydrolase domain containing 3, phospholipase	ENSG00000158201	No	No
HET.vs.WT	LPS	0.735626	-3.33715	2.6598	-1.25466	0.209602	NA	CCT8L1P	155100	chaperonin containing TCP1 subunit 8 like 1, pseudogene	ENSG00000020219	No	No
HET.vs.WT	LPS	583.824	0.158235	0.126123	1.2546	0.209623	0.50009	SMIM10L1	100129361	small integral membrane protein 10 like 1	ENSG00000256537	No	No
HET.vs.WT	LPS	291.049	-0.162448	0.129497	-1.25445	0.209678	0.500125	U2AF1L4	199746	U2 small nuclear RNA auxiliary factor 1 like 4	ENSG00000161265	No	No
HET.vs.WT	LPS	1.7753	2.26554	1.80607	1.2544	0.209696	NA	LINC00449	106478991	long intergenic non-protein coding RNA 449	ENSG00000203441	No	No
HET.vs.WT	LPS	591.24	0.199458	0.159007	1.25439	0.209699	0.500125	SUCLA2	8803	succinate-CoA ligase ADP-forming subunit beta	ENSG00000136143	No	No
HET.vs.WT	LPS	4.44764	-1.17794	0.939207	-1.25419	0.209774	NA	LOC101928295	101928295	uncharacterized LOC101928295	ENSG00000268686	No	No
HET.vs.WT	LPS	3.7423	-1.46056	1.16476	-1.25396	0.209857	NA	LOC117779438	117779438	uncharacterized LOC117779438	ENSG00000227066	No	Yes
HET.vs.WT	LPS	1.80011	1.8816	1.50055	1.25394	0.209865	NA	NA	NA	NA	ENSG00000231830	No	No
HET.vs.WT	LPS	59.0775	-0.443134	0.353408	-1.25389	0.209882	0.500364	CDCA8	55143	cell division cycle associated 8	ENSG00000134690	No	No
HET.vs.WT	LPS	631.907	0.186988	0.149139	1.25379	0.20992	0.500364	DDX19B	11269	DEAD-box helicase 19B	ENSG00000157349	No	No
HET.vs.WT	LPS	262.59	0.210023	0.167514	1.25376	0.209928	0.500364	ETFRF1	144363	electron transfer flavoprotein regulatory factor 1	ENSG00000205707	No	No
HET.vs.WT	LPS	70.0082	-0.727647	0.58038	-1.25374	0.209935	0.500364	P2RY8	286530	P2Y receptor family member 8	ENSG00000182162	No	Yes
HET.vs.WT	LPS	1048.95	-0.226776	0.180886	-1.25369	0.209954	0.500364	GHDC	84514	GH3 domain containing	ENSG00000167925	No	No
HET.vs.WT	LPS	3.84781	-1.51952	1.21215	-1.25358	0.209995	NA	NA	NA	NA	ENSG00000260329	No	No
HET.vs.WT	LPS	109.427	0.526438	0.420041	1.2533	0.210096	0.50055	ZNF780B	163131	zinc finger protein 780B	ENSG00000128000	No	No
HET.vs.WT	LPS	78.3583	-0.331555	0.264557	-1.25325	0.210115	0.50055	NA	NA	NA	ENSG00000259363	No	No
HET.vs.WT	LPS	68.4057	0.560768	0.447489	1.25314	0.210154	0.50055	GTF2IRD2	84163	GTF2I repeat domain containing 2	ENSG00000196275	No	No
HET.vs.WT	LPS	310.533	-0.251434	0.200644	-1.25314	0.210155	0.50055	MTRFR	91574	mitochondrial translation release factor in rescue	ENSG00000130921	No	No
HET.vs.WT	LPS	7.75425	-0.941997	0.751902	-1.25282	0.210271	NA	C2CD4D	100191040	C2 calcium dependent domain containing 4D	ENSG00000225556	No	No
HET.vs.WT	LPS	5.58754	-1.18424	0.945412	-1.25261	0.210346	NA	NA	NA	NA	ENSG00000279907	No	Yes
HET.vs.WT	LPS	1.08771	2.9104	2.32392	1.25237	0.210436	NA	NA	NA	NA	ENSG00000272037	No	No
HET.vs.WT	LPS	16.7914	0.775662	0.619363	1.25235	0.210441	0.501138	KRTCAP3	200634	keratinocyte associated protein 3	ENSG00000157992	No	No
HET.vs.WT	LPS	70.7313	-0.502816	0.401518	-1.25229	0.210464	0.501138	NA	NA	NA	ENSG00000179978	No	Yes
HET.vs.WT	LPS	53.6096	-0.485233	0.387549	-1.25206	0.210549	0.501267	NA	NA	NA	ENSG00000239883	No	No
HET.vs.WT	LPS	5.38776	-1.4017	1.11964	-1.25192	0.210597	NA	PKD1L2	114780	polycystin 1 like 2 (gene/pseudogene)	ENSG00000166473	No	No
HET.vs.WT	LPS	4.63267	-1.44066	1.15097	-1.2517	0.21068	NA	NA	NA	NA	ENSG00000230267	No	No
HET.vs.WT	LPS	4047.82	-0.140615	0.112355	-1.25153	0.210741	0.50165	ITCH	83737	itchy E3 ubiquitin protein ligase	ENSG00000078747	No	No
HET.vs.WT	LPS	0.824217	3.38945	2.70876	1.25129	0.210828	NA	LINC00458	100507428	long intergenic non-protein coding RNA 458	ENSG00000234787	No	No
HET.vs.WT	LPS	2.12015	2.54091	2.03067	1.25127	0.210836	NA	NA	NA	NA	ENSG00000206728	No	#N/A
HET.vs.WT	LPS	3.30614	-1.88956	1.51014	-1.25125	0.210844	NA	NA	NA	NA	ENSG00000274294	No	No
HET.vs.WT	LPS	2.23401	-1.66961	1.33455	-1.25107	0.21091	NA	LOC124901076	124901076	uncharacterized LOC124901076	ENSG00000249803	No	No
HET.vs.WT	LPS	793.398	0.231419	0.184979	1.25105	0.210915	0.501989	CCND3	896	cyclin D3	ENSG00000112576	No	No
HET.vs.WT	LPS	1.30135	2.53185	2.02452	1.2506	0.211082	NA	LOC100505716	100505716	uncharacterized LOC100505716	ENSG00000223522	No	No
HET.vs.WT	LPS	762.175	-0.176082	0.1408	-1.25058	0.211089	0.502319	ALG13	79868	ALG13 UDP-N-acetylglucosaminyltransferase subunit	ENSG00000101901	No	No
HET.vs.WT	LPS	49.0828	0.430225	0.344041	1.2505	0.211115	0.502319	TMEM212	389177	transmembrane protein 212	ENSG00000186329	No	No
HET.vs.WT	LPS	18.828	-0.89127	0.712806	-1.25037	0.211165	0.502363	ARHGAP33	115703	Rho GTPase activating protein 33	ENSG00000004777	No	No
HET.vs.WT	LPS	107.608	0.272867	0.218247	1.25026	0.211203	0.50238	NA	NA	NA	ENSG00000215014	No	No
HET.vs.WT	LPS	0.737064	-3.34364	2.67487	-1.25002	0.211293	NA	NA	NA	NA	ENSG00000280162	No	#N/A
HET.vs.WT	LPS	5863.14	0.123805	0.0990444	1.25	0.211301	0.502539	GNPTAB	79158	N-acetylglucosamine-1-phosphate transferase subunits alpha and beta	ENSG00000111670	No	No
HET.vs.WT	LPS	5643.63	-0.12454	0.0996445	-1.24984	0.211357	0.502598	MAPK1	5594	mitogen-activated protein kinase 1	ENSG00000100030	No	No
HET.vs.WT	LPS	2.16969	4.90299	3.9234	1.24968	0.211418	NA	NA	NA	NA	ENSG00000286132	No	Yes
HET.vs.WT	LPS	9.02014	-0.818683	0.655126	-1.24966	0.211425	0.502686	CCBE1	147372	collagen and calcium binding EGF domains 1	ENSG00000183287	No	No
HET.vs.WT	LPS	33.0479	1.02277	0.81852	1.24953	0.211471	0.502722	FKBP10	60681	FKBP prolyl isomerase 10	ENSG00000141756	No	No
HET.vs.WT	LPS	1.45948	2.20626	1.76598	1.24931	0.211552	NA	NA	NA	NA	ENSG00000290064	No	No
HET.vs.WT	LPS	34.1775	0.508911	0.407366	1.24927	0.211566	0.502804	STRA6	64220	signaling receptor and transporter of retinol STRA6	ENSG00000137868	No	No
HET.vs.WT	LPS	10.4179	0.946098	0.757368	1.24919	0.211595	0.502804	NA	NA	NA	ENSG00000288868	No	No
HET.vs.WT	LPS	382.823	0.174816	0.139944	1.24918	0.211599	0.502804	NAA38	84316	N-alpha-acetyltransferase 38, NatC auxiliary subunit	ENSG00000183011	No	No
HET.vs.WT	LPS	22.7405	0.58842	0.471109	1.24901	0.211661	0.502818	NA	NA	NA	ENSG00000260920	No	No
HET.vs.WT	LPS	71.5596	0.545874	0.437051	1.24899	0.211667	0.502818	CFH	3075	complement factor H	ENSG00000000971	No	Yes
HET.vs.WT	LPS	263.381	-0.286563	0.229464	-1.24884	0.211724	0.50288	RPSA2	388524	ribosomal protein SA 2	ENSG00000288920	No	No
HET.vs.WT	LPS	697.574	-0.20152	0.161407	-1.24852	0.211839	0.50308	RNASEH2B	79621	ribonuclease H2 subunit B	ENSG00000136104	No	No
HET.vs.WT	LPS	169.947	0.328742	0.263325	1.24842	0.211876	0.503093	SNHG20	654434	small nucleolar RNA host gene 20	ENSG00000234912	No	No
HET.vs.WT	LPS	0.964511	2.5284	2.02543	1.24833	0.211911	NA	KCNC2	3747	potassium voltage-gated channel subfamily C member 2	ENSG00000166006	No	No
HET.vs.WT	LPS	3.15908	1.42719	1.14331	1.24829	0.211923	NA	NA	NA	NA	ENSG00000273156	No	No
HET.vs.WT	LPS	126.295	0.350479	0.280812	1.24809	0.211999	0.50331	HTD2	109703458	hydroxyacyl-thioester dehydratase type 2	ENSG00000255154	No	No
HET.vs.WT	LPS	2.59377	4.89575	3.92353	1.24779	0.212108	NA	NA	NA	NA	ENSG00000258924	No	No
HET.vs.WT	LPS	218.402	-0.275371	0.220703	-1.2477	0.212141	0.503574	TMEM106C	79022	transmembrane protein 106C	ENSG00000134291	No	No
HET.vs.WT	LPS	134.123	-0.429845	0.344588	-1.24742	0.212245	0.50371	ZEB2-AS1	100303491	ZEB2 antisense RNA 1	ENSG00000238057	No	No
HET.vs.WT	LPS	200.897	-0.273532	0.21929	-1.24735	0.212268	0.50371	MAP3K12	7786	mitogen-activated protein kinase kinase kinase 12	ENSG00000139625	No	No
HET.vs.WT	LPS	1616.65	0.231693	0.185766	1.24723	0.212312	0.50371	TBC1D2	55357	TBC1 domain family member 2	ENSG00000095383	No	No
HET.vs.WT	LPS	408.485	0.213878	0.171495	1.24713	0.212349	0.50371	TMEM62	80021	transmembrane protein 62	ENSG00000137842	No	No
HET.vs.WT	LPS	225.405	0.301084	0.241424	1.24712	0.212355	0.50371	PROSER3	148137	proline and serine rich 3	ENSG00000167595	No	No
HET.vs.WT	LPS	1.13247	-2.77857	2.228	-1.24711	0.212356	NA	NA	NA	NA	ENSG00000289376	No	No
HET.vs.WT	LPS	1096.53	0.127178	0.101984	1.24703	0.212385	0.50371	ZBTB1	22890	zinc finger and BTB domain containing 1	ENSG00000126804	No	No
HET.vs.WT	LPS	1432.13	-0.15808	0.126786	-1.24683	0.21246	0.503809	ACVR1B	91	activin A receptor type 1B	ENSG00000135503	No	Yes
HET.vs.WT	LPS	3048.63	-0.120832	0.0969174	-1.24675	0.212489	0.503809	PRMT2	3275	protein arginine methyltransferase 2	ENSG00000160310	No	No
HET.vs.WT	LPS	0.955646	2.91918	2.3415	1.24671	0.212503	NA	TMPRSS2	7113	transmembrane serine protease 2	ENSG00000184012	No	No
HET.vs.WT	LPS	7.71103	0.908341	0.728622	1.24666	0.212523	NA	CACNG8	59283	calcium voltage-gated channel auxiliary subunit gamma 8	ENSG00000142408	No	No
HET.vs.WT	LPS	1.75035	-2.12138	1.70188	-1.2465	0.212582	NA	NA	NA	NA	ENSG00000286240	No	No
HET.vs.WT	LPS	4278.72	0.120357	0.0965602	1.24645	0.2126	0.503999	HMGB1	3146	high mobility group box 1	ENSG00000189403	No	No
HET.vs.WT	LPS	1.65199	-2.01362	1.61558	-1.24638	0.212625	NA	TMC5	79838	transmembrane channel like 5	ENSG00000103534	No	No
HET.vs.WT	LPS	12.5954	-0.778304	0.624575	-1.24613	0.212715	0.504198	LOC112268239	112268239	uncharacterized LOC112268239	ENSG00000288880	No	No
HET.vs.WT	LPS	0.916967	2.93349	2.3541	1.24612	0.212721	NA	SAXO1	158297	stabilizer of axonemal microtubules 1	ENSG00000155875	No	No
HET.vs.WT	LPS	586.192	0.264095	0.211965	1.24594	0.212788	0.504205	MAD1L1	8379	mitotic arrest deficient 1 like 1	ENSG00000002822	No	No
HET.vs.WT	LPS	1138.72	-0.157833	0.126681	-1.24591	0.212798	0.504205	SIN3A	25942	SIN3 transcription regulator family member A	ENSG00000169375	No	No
HET.vs.WT	LPS	1.87311	-1.82979	1.46871	-1.24585	0.21282	NA	NA	NA	NA	ENSG00000243179	No	No
HET.vs.WT	LPS	113.052	0.489836	0.39319	1.2458	0.212838	0.504205	NA	NA	NA	ENSG00000283189	No	No
HET.vs.WT	LPS	11.1662	-0.712518	0.571944	-1.24578	0.212844	0.504205	NA	NA	NA	ENSG00000285934	No	No
HET.vs.WT	LPS	1.98901	2.11682	1.69922	1.24576	0.212854	NA	NA	NA	NA	ENSG00000274372	No	No
HET.vs.WT	LPS	1563.28	0.141437	0.113547	1.24562	0.212903	0.504205	SLC38A6	145389	solute carrier family 38 member 6	ENSG00000139974	No	No
HET.vs.WT	LPS	119.605	0.360036	0.289058	1.24555	0.21293	0.504205	PARP2	10038	poly(ADP-ribose) polymerase 2	ENSG00000129484	No	No
HET.vs.WT	LPS	211.473	0.267321	0.214632	1.24548	0.212954	0.504205	ARG2	384	arginase 2	ENSG00000081181	No	No
HET.vs.WT	LPS	63.193	0.374299	0.300534	1.24545	0.212967	0.504205	NA	NA	NA	ENSG00000277476	No	No
HET.vs.WT	LPS	1078.2	-0.254332	0.204266	-1.2451	0.213094	0.50443	RAB29	8934	RAB29, member RAS oncogene family	ENSG00000117280	No	No
HET.vs.WT	LPS	0.70185	-3.04728	2.44755	-1.24503	0.21312	NA	CDRT15P4	117314529	CDRT15 pseudogene 4	ENSG00000287071	No	No
HET.vs.WT	LPS	151.999	0.363245	0.291803	1.24483	0.213195	0.504479	CXCL6	6372	C-X-C motif chemokine ligand 6	ENSG00000124875	No	No
HET.vs.WT	LPS	125.36	-0.303456	0.243806	-1.24466	0.213256	0.504479	LRRC37A3	374819	leucine rich repeat containing 37 member A3	ENSG00000176809	No	No
HET.vs.WT	LPS	104.501	-0.332882	0.267449	-1.24466	0.213258	0.504479	CYB5R2	51700	cytochrome b5 reductase 2	ENSG00000166394	No	Yes
HET.vs.WT	LPS	1204.45	-0.15815	0.127066	-1.24463	0.213268	0.504479	CTSO	1519	cathepsin O	ENSG00000256043	No	No
HET.vs.WT	LPS	1.36037	-2.16878	1.74255	-1.2446	0.213279	NA	NA	NA	NA	ENSG00000261058	No	No
HET.vs.WT	LPS	767.159	0.318188	0.255665	1.24455	0.213298	0.504479	HDAC5	10014	histone deacetylase 5	ENSG00000108840	No	No
HET.vs.WT	LPS	3210.63	0.159652	0.128282	1.24454	0.213302	0.504479	FEM1B	10116	fem-1 homolog B	ENSG00000169018	No	No
HET.vs.WT	LPS	23.3139	0.770548	0.61924	1.24435	0.213372	0.504573	CHDH	55349	choline dehydrogenase	ENSG00000016391	No	No
HET.vs.WT	LPS	1.58549	1.94608	1.56441	1.24397	0.213512	NA	NA	NA	NA	ENSG00000203266	No	No
HET.vs.WT	LPS	633.664	-0.698082	0.561187	-1.24394	0.213522	0.504854	ROR2	4920	receptor tyrosine kinase like orphan receptor 2	ENSG00000169071	No	No
HET.vs.WT	LPS	3.19152	2.55213	2.05179	1.24386	0.213551	NA	NA	NA	NA	ENSG00000267827	No	No
HET.vs.WT	LPS	3.31785	1.53261	1.23242	1.24359	0.213652	NA	GNB1-DT	105378949	GNB1 divergent transcript	ENSG00000231050	No	No
HET.vs.WT	LPS	11.1405	0.956434	0.769136	1.24352	0.213677	0.505052	MYO5C	55930	myosin VC	ENSG00000128833	No	No
HET.vs.WT	LPS	372.367	-0.189369	0.152292	-1.24346	0.213699	0.505052	ZNF845	91664	zinc finger protein 845	ENSG00000213799	No	No
HET.vs.WT	LPS	277.493	-0.264747	0.212912	-1.24346	0.2137	0.505052	ZNF506	440515	zinc finger protein 506	ENSG00000081665	No	No
HET.vs.WT	LPS	642.763	-0.145305	0.116879	-1.24321	0.213791	0.505195	SP2	6668	Sp2 transcription factor	ENSG00000167182	No	No
HET.vs.WT	LPS	4.66999	-1.23048	0.989802	-1.24316	0.213809	NA	NA	NA	NA	ENSG00000261177	No	No
HET.vs.WT	LPS	198.536	0.279051	0.224561	1.24265	0.213997	0.505607	ZNF407-AS1	400657	ZNF407 antisense RNA 1	ENSG00000264247	No	No
HET.vs.WT	LPS	1.52557	2.00848	1.61639	1.24257	0.214025	NA	TESPA1	9840	thymocyte expressed, positive selection associated 1	ENSG00000135426	No	No
HET.vs.WT	LPS	0.646537	-2.78392	2.24075	-1.2424	0.214088	NA	NA	NA	NA	ENSG00000273489	No	No
HET.vs.WT	LPS	6.04643	1.04835	0.843926	1.24223	0.21415	NA	LINC02984	100507516	long intergenic non-protein coding RNA 2984	ENSG00000237807	No	No
HET.vs.WT	LPS	70.1298	-0.468638	0.377283	-1.24214	0.214185	0.505872	NA	NA	NA	ENSG00000226085	No	No
HET.vs.WT	LPS	19.1935	0.632013	0.508827	1.2421	0.214201	0.505872	B4GALT6	9331	beta-1,4-galactosyltransferase 6	ENSG00000118276	No	No
HET.vs.WT	LPS	1180.73	-0.145477	0.117128	-1.24204	0.214223	0.505872	KDM1A	23028	lysine demethylase 1A	ENSG00000004487	No	No
HET.vs.WT	LPS	5879.19	0.174345	0.140374	1.24201	0.214234	0.505872	NFE2L1	4779	NFE2 like bZIP transcription factor 1	ENSG00000082641	No	No
HET.vs.WT	LPS	19.0681	-0.585453	0.471522	-1.24162	0.214376	0.506132	MAPRE3-AS1	100129724	MAPRE3 antisense RNA 1	ENSG00000205500	No	No
HET.vs.WT	LPS	581.625	0.344572	0.277573	1.24137	0.214467	0.506274	SPTBN1	6711	spectrin beta, non-erythrocytic 1	ENSG00000115306	No	No
HET.vs.WT	LPS	67.3303	0.424724	0.342235	1.24103	0.214595	0.506502	HMGN5	79366	high mobility group nucleosome binding domain 5	ENSG00000198157	No	No
HET.vs.WT	LPS	2.71621	-1.60001	1.28939	-1.2409	0.214642	NA	RBMS3-AS2	100873978	RBMS3 antisense RNA 2	ENSG00000203506	No	No
HET.vs.WT	LPS	4.27142	-1.16825	0.941581	-1.24073	0.214705	NA	NA	NA	NA	ENSG00000276375	No	No
HET.vs.WT	LPS	4179.92	0.0849396	0.0684594	1.24073	0.214705	0.506688	ERGIC3	51614	ERGIC and golgi 3	ENSG00000125991	No	No
HET.vs.WT	LPS	24.5397	0.503316	0.405802	1.2403	0.214865	0.506992	NA	NA	NA	ENSG00000280077	No	No
HET.vs.WT	LPS	36.3035	-0.49836	0.401859	-1.24014	0.214924	0.507057	NA	NA	NA	ENSG00000231890	No	No
HET.vs.WT	LPS	1.15318	-2.76226	2.22808	-1.23975	0.215068	NA	RPL13AP5	728658	ribosomal protein L13a pseudogene 5	ENSG00000236552	No	No
HET.vs.WT	LPS	26.0917	0.643796	0.519297	1.23975	0.215069	0.507326	NA	NA	NA	ENSG00000256433	No	No
HET.vs.WT	LPS	66.471	0.415168	0.334913	1.23963	0.215113	0.507354	C20orf96	140680	chromosome 20 open reading frame 96	ENSG00000196476	No	No
HET.vs.WT	LPS	25.3094	-0.627738	0.50645	-1.23949	0.215165	0.507403	MAP3K5-AS1	101928461	MAP3K5 antisense RNA 1	ENSG00000234263	No	#N/A
HET.vs.WT	LPS	3.20055	1.33353	1.0759	1.23945	0.21518	NA	NA	NA	NA	ENSG00000204173	No	No
HET.vs.WT	LPS	1.09925	2.54349	2.05288	1.23898	0.215352	NA	GREM2	64388	gremlin 2, DAN family BMP antagonist	ENSG00000180875	No	No
HET.vs.WT	LPS	2.48361	1.80657	1.45815	1.23895	0.215365	NA	LRRC17	10234	leucine rich repeat containing 17	ENSG00000128606	No	No
HET.vs.WT	LPS	528.853	-0.282266	0.227835	-1.23891	0.21538	0.507836	VIM-AS1	100507347	VIM antisense RNA 1	ENSG00000229124	No	No
HET.vs.WT	LPS	7.34472	-0.896922	0.72403	-1.23879	0.215422	NA	NA	NA	NA	ENSG00000279583	No	No
HET.vs.WT	LPS	12.7582	-0.756809	0.610944	-1.23875	0.215437	0.507896	WAPL-DT	122152326	WAPL divergent transcript	ENSG00000227896	No	No
HET.vs.WT	LPS	1520.85	-0.201885	0.162994	-1.2386	0.215493	0.507955	FRYL	285527	FRY like transcription coactivator	ENSG00000075539	No	No
HET.vs.WT	LPS	2.6675	-1.83726	1.48338	-1.23856	0.215509	NA	OR2M4	26245	olfactory receptor family 2 subfamily M member 4	ENSG00000171180	No	No
HET.vs.WT	LPS	4.49659	1.31421	1.06114	1.23849	0.215535	NA	LRRC37A17P	644397	leucine rich repeat containing 37 member A17, pseudogene	ENSG00000263142	No	No
HET.vs.WT	LPS	1.85883	1.53585	1.24011	1.23848	0.215539	NA	NA	NA	NA	ENSG00000241357	No	No
HET.vs.WT	LPS	2.07629	1.91677	1.54771	1.23845	0.215549	NA	WNT9A	7483	Wnt family member 9A	ENSG00000143816	No	No
HET.vs.WT	LPS	563.694	0.14493	0.117031	1.2384	0.215569	0.50806	MICA	100507436	MHC class I polypeptide-related sequence A	ENSG00000204520	No	No
HET.vs.WT	LPS	239.478	-0.222443	0.179639	-1.23828	0.215614	0.508091	VCPKMT	79609	valosin containing protein lysine methyltransferase	ENSG00000100483	No	No
HET.vs.WT	LPS	0.79775	3.84935	3.1092	1.23805	0.215697	NA	ZCCHC18	644353	zinc finger CCHC-type containing 18	ENSG00000166707	No	No
HET.vs.WT	LPS	314.75	-0.261983	0.211615	-1.23802	0.215709	0.508241	VILL	50853	villin like	ENSG00000136059	No	No
HET.vs.WT	LPS	1718.81	-0.0941032	0.0760263	-1.23777	0.2158	0.508383	DHX36	170506	DEAH-box helicase 36	ENSG00000174953	No	No
HET.vs.WT	LPS	2.02192	1.86579	1.50743	1.23773	0.215817	NA	NA	NA	NA	ENSG00000245330	No	No
HET.vs.WT	LPS	3.45287	1.61213	1.30271	1.23752	0.215895	NA	NA	NA	NA	ENSG00000179766	No	No
HET.vs.WT	LPS	3978.31	-0.122874	0.0992995	-1.23741	0.215936	0.508568	AP1S2	8905	adaptor related protein complex 1 subunit sigma 2	ENSG00000182287	No	No
HET.vs.WT	LPS	10.5091	0.737229	0.595816	1.23734	0.21596	0.508568	NA	NA	NA	ENSG00000277825	No	No
HET.vs.WT	LPS	128.32	-0.309409	0.250072	-1.23728	0.215982	0.508568	TMEM120B	144404	transmembrane protein 120B	ENSG00000188735	No	No
HET.vs.WT	LPS	44.5019	0.502365	0.406053	1.23719	0.216016	0.508568	NA	NA	NA	ENSG00000258744	No	No
HET.vs.WT	LPS	3.81874	1.51432	1.22405	1.23714	0.216035	NA	HEXA-AS1	80072	HEXA antisense RNA 1	ENSG00000260339	No	No
HET.vs.WT	LPS	4181.72	0.0977352	0.0790011	1.23714	0.216036	0.508568	SEPTIN7	989	septin 7	ENSG00000122545	No	No
HET.vs.WT	LPS	3.45491	1.75292	1.41713	1.23695	0.216105	NA	RAB27B	5874	RAB27B, member RAS oncogene family	ENSG00000041353	No	No
HET.vs.WT	LPS	778.461	-0.285569	0.230884	-1.23685	0.216142	0.508743	POLD2	5425	DNA polymerase delta 2, accessory subunit	ENSG00000106628	No	Yes
HET.vs.WT	LPS	7.35558	1.01909	0.823967	1.23681	0.216159	NA	NA	NA	NA	ENSG00000273355	No	No
HET.vs.WT	LPS	0.714621	-3.33877	2.69968	-1.23673	0.216188	NA	NA	NA	NA	ENSG00000287355	No	No
HET.vs.WT	LPS	8.5771	-0.846927	0.684997	-1.2364	0.216312	NA	LOC340268	340268	C3 and PZP like alpha-2-macroglobulin domain containing 8 pseudogene	ENSG00000197320	No	No
HET.vs.WT	LPS	0.874991	2.90023	2.34635	1.23606	0.216436	NA	NA	NA	NA	ENSG00000258896	No	No
HET.vs.WT	LPS	362.135	-0.194939	0.157723	-1.23595	0.216476	0.50943	ZDBF2	57683	zinc finger DBF-type containing 2	ENSG00000204186	No	No
HET.vs.WT	LPS	1.50156	2.76785	2.2395	1.23592	0.216487	NA	RPL36P11	642531	ribosomal protein L36 pseudogene 11	ENSG00000240518	No	No
HET.vs.WT	LPS	58.8584	-0.42059	0.340311	-1.2359	0.216497	0.50943	PRKCE	5581	protein kinase C epsilon	ENSG00000171132	No	Yes
HET.vs.WT	LPS	26.6926	0.502629	0.40673	1.23578	0.216541	0.50946	NA	NA	NA	ENSG00000268049	No	No
HET.vs.WT	LPS	531.061	-0.240392	0.194567	-1.23552	0.216636	0.509564	JMJD7-PLA2G4B	8681	JMJD7-PLA2G4B readthrough	ENSG00000168970	No	No
HET.vs.WT	LPS	8502.79	0.124251	0.100568	1.23549	0.216648	0.509564	WNT5A	7474	Wnt family member 5A	ENSG00000114251	No	No
HET.vs.WT	LPS	318.477	0.178043	0.144121	1.23537	0.216692	0.509593	NA	NA	NA	ENSG00000227372	No	No
HET.vs.WT	LPS	2.67055	2.06371	1.67076	1.23519	0.216759	NA	NA	NA	NA	ENSG00000260368	No	No
HET.vs.WT	LPS	7.62111	-0.932192	0.754793	-1.23503	0.21682	NA	NA	NA	NA	ENSG00000272275	No	No
HET.vs.WT	LPS	826.744	0.156829	0.126984	1.23503	0.21682	0.509741	RNF5	6048	ring finger protein 5	ENSG00000204308	No	No
HET.vs.WT	LPS	2594.7	-0.122308	0.0990341	-1.23501	0.216826	0.509741	TRRAP	8295	transformation/transcription domain associated protein	ENSG00000196367	No	No
HET.vs.WT	LPS	1781.54	-0.168838	0.136716	-1.23495	0.216849	0.509741	SSR4	6748	signal sequence receptor subunit 4	ENSG00000180879	No	No
HET.vs.WT	LPS	6899.5	0.117991	0.0955675	1.23464	0.216965	0.509938	DDOST	1650	dolichyl-diphosphooligosaccharide--protein glycosyltransferase non-catalytic subunit	ENSG00000244038	No	No
HET.vs.WT	LPS	1.00613	-2.39788	1.9423	-1.23456	0.216995	NA	NA	NA	NA	ENSG00000235848	No	#N/A
HET.vs.WT	LPS	14.4043	-0.656756	0.532127	-1.23421	0.217125	0.510168	ZNF567-DT	101927621	ZNF567 divergent transcript	ENSG00000225975	No	No
HET.vs.WT	LPS	5425.75	0.140636	0.113949	1.23421	0.217126	0.510168	CORO1B	57175	coronin 1B	ENSG00000172725	No	No
HET.vs.WT	LPS	532.339	0.199439	0.161609	1.23408	0.217173	0.510204	HMG20A	10363	high mobility group 20A	ENSG00000140382	No	No
HET.vs.WT	LPS	209.782	0.328169	0.265993	1.23375	0.217296	0.51042	STK36	27148	serine/threonine kinase 36	ENSG00000163482	No	No
HET.vs.WT	LPS	259.287	-0.966641	0.783626	-1.23355	0.217371	0.510476	DEPP1	11067	DEPP autophagy regulator 1	ENSG00000165507	No	No
HET.vs.WT	LPS	624.697	-0.289947	0.235058	-1.23352	0.217384	0.510476	RUNX3	864	RUNX family transcription factor 3	ENSG00000020633	No	No
HET.vs.WT	LPS	63.5747	0.614407	0.498128	1.23343	0.217415	0.510476	ANKRD36C	400986	ankyrin repeat domain 36C	ENSG00000174501	No	No
HET.vs.WT	LPS	4105.05	-0.182323	0.147863	-1.23306	0.217555	0.510731	TNFRSF1A	7132	TNF receptor superfamily member 1A	ENSG00000067182	No	No
HET.vs.WT	LPS	193.466	-0.463476	0.37609	-1.23236	0.217817	0.511272	ALS2CL	259173	ALS2 C-terminal like	ENSG00000178038	No	No
HET.vs.WT	LPS	395.867	-0.16525	0.134117	-1.23213	0.217901	0.511291	TBCC	6903	tubulin folding cofactor C	ENSG00000124659	No	No
HET.vs.WT	LPS	288.338	0.201807	0.163794	1.23208	0.217919	0.511291	CDC37L1	55664	cell division cycle 37 like 1, HSP90 cochaperone	ENSG00000106993	No	No
HET.vs.WT	LPS	1304.11	0.143876	0.11678	1.23202	0.217941	0.511291	LOC102724023	102724023	glutamine amidotransferase class 1 domain containing 3B	ENSG00000280071	No	No
HET.vs.WT	LPS	4882.43	0.225241	0.182826	1.23199	0.217951	0.511291	ACTN1	87	actinin alpha 1	ENSG00000072110	No	Yes
HET.vs.WT	LPS	1.58245	-2.51145	2.03901	-1.2317	0.218063	NA	NA	NA	NA	ENSG00000230731	No	No
HET.vs.WT	LPS	297.8	-0.310856	0.252408	-1.23156	0.218113	0.511483	ZNF512	84450	zinc finger protein 512	ENSG00000243943	No	No
HET.vs.WT	LPS	445.314	0.134457	0.109179	1.23153	0.218123	0.511483	KIFAP3	22920	kinesin associated protein 3	ENSG00000075945	No	No
HET.vs.WT	LPS	55.099	0.574414	0.46644	1.23149	0.218142	0.511483	NA	NA	NA	ENSG00000235092	No	No
HET.vs.WT	LPS	147.019	0.475367	0.386048	1.23137	0.218185	0.511483	ZNF362	149076	zinc finger protein 362	ENSG00000160094	No	No
HET.vs.WT	LPS	980.948	-0.149739	0.121605	-1.23135	0.218191	0.511483	TIMM17B	10245	translocase of inner mitochondrial membrane 17B	ENSG00000126768	No	No
HET.vs.WT	LPS	57.5277	0.507387	0.412103	1.23121	0.218243	0.51153	ZNF671	79891	zinc finger protein 671	ENSG00000083814	No	No
HET.vs.WT	LPS	41.0905	-0.616528	0.500825	-1.23103	0.218313	0.511622	ADAM32	203102	ADAM metallopeptidase domain 32	ENSG00000197140	No	No
HET.vs.WT	LPS	5.97822	1.68949	1.37253	1.23093	0.218349	NA	C10orf90	118611	chromosome 10 open reading frame 90	ENSG00000154493	No	No
HET.vs.WT	LPS	12.509	0.793955	0.645043	1.23086	0.218377	0.511638	NA	NA	NA	ENSG00000230918	No	Yes
HET.vs.WT	LPS	172.73	0.463473	0.376551	1.23084	0.218384	0.511638	NA	NA	NA	ENSG00000290013	No	No
HET.vs.WT	LPS	874.039	0.211937	0.172228	1.23056	0.218489	0.511736	RRAS	6237	RAS related	ENSG00000126458	No	No
HET.vs.WT	LPS	20.0153	-0.852517	0.692789	-1.23056	0.218489	0.511736	NA	NA	NA	ENSG00000237276	No	No
HET.vs.WT	LPS	5.2834	1.07961	0.87735	1.23054	0.218495	NA	LEMD1-AS1	284576	LEMD1 antisense RNA 1	ENSG00000226235	No	No
HET.vs.WT	LPS	27.3569	0.594182	0.482911	1.23042	0.21854	0.511782	LINC02610	151174	long intergenic non-protein coding RNA 2610	ENSG00000186235	No	No
HET.vs.WT	LPS	12.1565	0.714358	0.580647	1.23028	0.218592	0.51183	NA	NA	NA	ENSG00000288695	No	No
HET.vs.WT	LPS	4028.29	-0.118636	0.0964554	-1.22995	0.218715	0.511989	SMG5	23381	SMG5 nonsense mediated mRNA decay factor	ENSG00000198952	No	No
HET.vs.WT	LPS	6865.73	-0.11512	0.0935985	-1.22993	0.218723	0.511989	PSMA7	5688	proteasome 20S subunit alpha 7	ENSG00000101182	No	No
HET.vs.WT	LPS	4.37148	-1.15465	0.938976	-1.2297	0.218811	NA	NA	NA	NA	ENSG00000274825	No	No
HET.vs.WT	LPS	4370.16	-0.134085	0.109045	-1.22963	0.218836	0.512165	FKBP5	2289	FKBP prolyl isomerase 5	ENSG00000096060	No	No
HET.vs.WT	LPS	19.2984	0.654088	0.531969	1.22956	0.218862	0.512165	OSBPL6	114880	oxysterol binding protein like 6	ENSG00000079156	No	Yes
HET.vs.WT	LPS	0.977349	2.89233	2.35253	1.22945	0.218902	NA	NA	NA	NA	ENSG00000287632	No	No
HET.vs.WT	LPS	11.8655	0.808655	0.657776	1.22938	0.218931	0.512225	NA	NA	NA	ENSG00000253570	No	No
HET.vs.WT	LPS	232.629	0.240806	0.195885	1.22932	0.218951	0.512225	PTGFRN	5738	prostaglandin F2 receptor inhibitor	ENSG00000134247	No	No
HET.vs.WT	LPS	2.28817	4.82417	3.9243	1.22931	0.218957	NA	NA	NA	NA	ENSG00000267336	No	No
HET.vs.WT	LPS	1.88279	2.7432	2.23161	1.22924	0.21898	NA	HNRNPA1P27	664721	heterogeneous nuclear ribonucleoprotein A1 pseudogene 27	ENSG00000233680	No	No
HET.vs.WT	LPS	19.0535	-0.626025	0.509346	-1.22907	0.219044	0.512369	NA	NA	NA	ENSG00000203402	No	No
HET.vs.WT	LPS	77.758	0.380507	0.309617	1.22896	0.219087	0.512395	FIRRM	55732	FIGNL1 interacting regulator of recombination and mitosis	ENSG00000000460	No	No
HET.vs.WT	LPS	3.7836	1.74808	1.42258	1.22881	0.219144	NA	WFIKKN2	124857	WAP, follistatin/kazal, immunoglobulin, kunitz and netrin domain containing 2	ENSG00000173714	No	No
HET.vs.WT	LPS	237.852	0.251681	0.204847	1.22863	0.21921	0.512582	TPK1	27010	thiamin pyrophosphokinase 1	ENSG00000196511	No	No
HET.vs.WT	LPS	49.9706	-0.434354	0.353551	-1.22855	0.219242	0.512582	NA	NA	NA	ENSG00000204791	No	No
HET.vs.WT	LPS	19.9264	-0.708313	0.57657	-1.22849	0.219262	0.512582	NA	NA	NA	ENSG00000227543	No	No
HET.vs.WT	LPS	8.59547	-0.748937	0.609641	-1.22849	0.219264	NA	NA	NA	NA	ENSG00000285887	No	No
HET.vs.WT	LPS	3.64761	1.51552	1.23369	1.22845	0.219277	NA	LINC02710	105376662	long intergenic non-protein coding RNA 2710	ENSG00000255269	No	No
HET.vs.WT	LPS	2.45147	-1.85878	1.51312	-1.22844	0.219281	NA	NA	NA	NA	ENSG00000262873	No	No
HET.vs.WT	LPS	1.13816	-2.57452	2.09611	-1.22824	0.219358	NA	NA	NA	NA	ENSG00000281969	No	No
HET.vs.WT	LPS	2842.67	-0.472418	0.384709	-1.22799	0.219452	0.512887	SMIM3	85027	small integral membrane protein 3	ENSG00000256235	No	No
HET.vs.WT	LPS	1.06454	-3.00502	2.44721	-1.22793	0.219471	NA	NA	NA	NA	ENSG00000287177	No	No
HET.vs.WT	LPS	28.4963	-0.595506	0.484976	-1.22791	0.219481	0.512887	SYNPO2	171024	synaptopodin 2	ENSG00000172403	No	No
HET.vs.WT	LPS	1377.5	0.193035	0.157208	1.22789	0.219487	0.512887	ARHGEF7	8874	Rho guanine nucleotide exchange factor 7	ENSG00000102606	No	No
HET.vs.WT	LPS	3.17074	-1.52882	1.24515	-1.22781	0.219517	NA	PRDM13	59336	PR/SET domain 13	ENSG00000112238	No	No
HET.vs.WT	LPS	59.5882	0.488092	0.397571	1.22768	0.219565	0.512995	LOC105377203	105377203	uncharacterized LOC105377203	ENSG00000205702	No	No
HET.vs.WT	LPS	860.408	0.521115	0.424549	1.22746	0.219651	0.513053	MMP10	4319	matrix metallopeptidase 10	ENSG00000166670	No	Yes
HET.vs.WT	LPS	755.305	0.163285	0.13305	1.22724	0.219732	0.513053	FAM89B	23625	family with sequence similarity 89 member B	ENSG00000176973	No	No
HET.vs.WT	LPS	342.877	0.248685	0.202639	1.22723	0.219735	0.513053	PID1	55022	phosphotyrosine interaction domain containing 1	ENSG00000153823	No	No
HET.vs.WT	LPS	1085.6	0.103524	0.0843573	1.22721	0.219743	0.513053	PRDX2	7001	peroxiredoxin 2	ENSG00000167815	No	No
HET.vs.WT	LPS	16.9277	-0.564462	0.45996	-1.2272	0.219749	0.513053	NA	NA	NA	ENSG00000205682	No	No
HET.vs.WT	LPS	3.90555	-4.81389	3.92319	-1.22703	0.21981	NA	NA	NA	NA	ENSG00000228589	No	No
HET.vs.WT	LPS	20.1914	-0.648081	0.528201	-1.22696	0.219838	0.513136	TTC41P	253724	tetratricopeptide repeat domain 41, pseudogene	ENSG00000214198	No	No
HET.vs.WT	LPS	5077.96	-0.0928131	0.0756464	-1.22693	0.219847	0.513136	RAB5A	5868	RAB5A, member RAS oncogene family	ENSG00000144566	No	No
HET.vs.WT	LPS	5.04261	-1.2252	0.998616	-1.2269	0.21986	NA	NA	NA	NA	ENSG00000286730	No	No
HET.vs.WT	LPS	368.263	0.194224	0.158316	1.22681	0.219894	0.51317	NA	NA	NA	ENSG00000259781	No	No
HET.vs.WT	LPS	2.33162	-2.09088	1.70433	-1.22681	0.219896	NA	NA	NA	NA	ENSG00000166763	No	No
HET.vs.WT	LPS	0.701177	3.52426	2.87301	1.22668	0.219944	NA	TAFA5	25817	TAFA chemokine like family member 5	ENSG00000219438	No	No
HET.vs.WT	LPS	465.004	-0.166326	0.135591	-1.22667	0.219947	0.513221	MRPS17	51373	mitochondrial ribosomal protein S17	ENSG00000239789	No	No
HET.vs.WT	LPS	44.8212	0.53011	0.432242	1.22642	0.22004	0.513348	RASAL2-AS1	100302401	RASAL2 antisense RNA 1	ENSG00000224687	No	No
HET.vs.WT	LPS	3743.87	-0.123493	0.100699	-1.22636	0.220065	0.513348	UBE2I	7329	ubiquitin conjugating enzyme E2 I	ENSG00000103275	No	No
HET.vs.WT	LPS	18.0481	-0.689092	0.561949	-1.22625	0.220103	0.513363	FGFBP3	143282	fibroblast growth factor binding protein 3	ENSG00000174721	No	No
HET.vs.WT	LPS	16.8221	-0.714653	0.582879	-1.22607	0.220171	0.513428	NA	NA	NA	ENSG00000257964	No	#N/A
HET.vs.WT	LPS	11.7821	0.700441	0.571317	1.22601	0.220195	0.513428	NA	NA	NA	ENSG00000273226	No	No
HET.vs.WT	LPS	847.725	0.207421	0.169221	1.22574	0.220296	0.513583	KDM5B	10765	lysine demethylase 5B	ENSG00000117139	No	No
HET.vs.WT	LPS	439.921	0.303242	0.24741	1.22567	0.220325	0.513583	STIMATE	375346	STIM activating enhancer	ENSG00000213533	No	No
HET.vs.WT	LPS	7.25316	-1.06465	0.868727	-1.22553	0.220376	NA	DEFB124	245937	defensin beta 124	ENSG00000180383	No	No
HET.vs.WT	LPS	292.335	0.253989	0.207259	1.22547	0.2204	0.513632	MTFMT	123263	mitochondrial methionyl-tRNA formyltransferase	ENSG00000103707	No	No
HET.vs.WT	LPS	1069.56	0.253684	0.207014	1.22544	0.220409	0.513632	DNMT1	1786	DNA methyltransferase 1	ENSG00000130816	No	No
HET.vs.WT	LPS	0.992223	2.5494	2.08043	1.22542	0.220416	NA	TUBB8P8	102723626	tubulin beta 8 class VIII pseudogene 8	ENSG00000213113	No	No
HET.vs.WT	LPS	7.30495	-1.01498	0.828383	-1.22526	0.220478	NA	KIZ-AS1	101929591	KIZ antisense RNA 1	ENSG00000232712	No	No
HET.vs.WT	LPS	16.4191	0.866921	0.70758	1.22519	0.220503	0.513709	NA	NA	NA	ENSG00000261114	No	No
HET.vs.WT	LPS	68.4522	0.372227	0.303817	1.22517	0.220511	0.513709	RTN4IP1	84816	reticulon 4 interacting protein 1	ENSG00000130347	No	No
HET.vs.WT	LPS	4127.46	0.0921299	0.0752019	1.2251	0.220537	0.513709	COPE	11316	COPI coat complex subunit epsilon	ENSG00000105669	No	No
HET.vs.WT	LPS	7.29019	1.0242	0.836091	1.22499	0.220581	NA	NA	NA	NA	ENSG00000287176	No	No
HET.vs.WT	LPS	17.4743	1.10633	0.903305	1.22475	0.220668	0.513728	RASGRP2	10235	RAS guanyl releasing protein 2	ENSG00000068831	No	No
HET.vs.WT	LPS	944.365	0.175626	0.143398	1.22474	0.220672	0.513728	APPBP2	10513	amyloid beta precursor protein binding protein 2	ENSG00000062725	No	No
HET.vs.WT	LPS	140.339	0.29568	0.241432	1.22469	0.220691	0.513728	ZNF699	374879	zinc finger protein 699	ENSG00000196110	No	No
HET.vs.WT	LPS	423.249	0.568861	0.464501	1.22467	0.2207	0.513728	TTC9	23508	tetratricopeptide repeat domain 9	ENSG00000133985	No	No
HET.vs.WT	LPS	1.31706	2.71735	2.21891	1.22464	0.220713	NA	DDX39B-AS1	106478957	DDX39B antisense RNA 1	ENSG00000234006	No	No
HET.vs.WT	LPS	2279.85	0.151387	0.123632	1.2245	0.220763	0.513728	HERC4	26091	HECT and RLD domain containing E3 ubiquitin protein ligase 4	ENSG00000148634	No	No
HET.vs.WT	LPS	425.72	-0.20528	0.167651	-1.22445	0.220784	0.513728	MTHFD2L	441024	methylenetetrahydrofolate dehydrogenase (NADP+ dependent) 2 like	ENSG00000163738	No	No
HET.vs.WT	LPS	1369.53	0.198585	0.162184	1.22444	0.220787	0.513728	SNRPD3	6634	small nuclear ribonucleoprotein D3 polypeptide	ENSG00000100028	No	No
HET.vs.WT	LPS	884.907	0.12856	0.104998	1.22441	0.220799	0.513728	COG4	25839	component of oligomeric golgi complex 4	ENSG00000103051	No	No
HET.vs.WT	LPS	0.99496	2.74234	2.23986	1.22433	0.220826	NA	NA	NA	NA	ENSG00000276742	No	No
HET.vs.WT	LPS	4.39986	1.29052	1.05411	1.22428	0.220848	NA	SNORA5A	654319	small nucleolar RNA, H/ACA box 5A	ENSG00000206838	No	No
HET.vs.WT	LPS	107.305	0.310773	0.253859	1.2242	0.220878	0.513837	CHST14	113189	carbohydrate sulfotransferase 14	ENSG00000169105	No	No
HET.vs.WT	LPS	888.708	-0.193659	0.15824	-1.22383	0.221015	0.51385	PDZD8	118987	PDZ domain containing 8	ENSG00000165650	No	No
HET.vs.WT	LPS	37.5143	-0.410729	0.335613	-1.22382	0.22102	0.51385	NA	NA	NA	ENSG00000289554	No	No
HET.vs.WT	LPS	846.425	0.154672	0.126388	1.22379	0.221032	0.51385	SSH2	85464	slingshot protein phosphatase 2	ENSG00000141298	No	No
HET.vs.WT	LPS	179.584	-0.220975	0.180582	-1.22368	0.221073	0.51385	CRYBB1	1414	crystallin beta B1	ENSG00000100122	No	No
HET.vs.WT	LPS	3296.67	-0.101876	0.0832549	-1.22367	0.221078	0.51385	EDEM3	80267	ER degradation enhancing alpha-mannosidase like protein 3	ENSG00000116406	No	No
HET.vs.WT	LPS	39.1919	-0.412607	0.337207	-1.2236	0.221102	0.51385	NA	NA	NA	ENSG00000233013	No	No
HET.vs.WT	LPS	56.245	-0.853535	0.697566	-1.22359	0.221107	0.51385	SLFN13	146857	schlafen family member 13	ENSG00000154760	No	No
HET.vs.WT	LPS	0.869384	3.24246	2.64998	1.22358	0.22111	NA	NA	NA	NA	ENSG00000276087	No	No
HET.vs.WT	LPS	5.87765	1.46646	1.19853	1.22354	0.221124	NA	RASL11B	65997	RAS like family 11 member B	ENSG00000128045	No	No
HET.vs.WT	LPS	4.35726	1.24308	1.01601	1.22349	0.221144	NA	POLRMTP1	284167	RNA polymerase mitochondrial pseudogene 1	ENSG00000266066	No	No
HET.vs.WT	LPS	5.56021	1.35308	1.10594	1.22346	0.221155	NA	CHADL	150356	chondroadherin like	ENSG00000100399	No	No
HET.vs.WT	LPS	927.42	0.180687	0.147685	1.22346	0.221156	0.51385	APOBEC3C	27350	apolipoprotein B mRNA editing enzyme catalytic subunit 3C	ENSG00000244509	No	No
HET.vs.WT	LPS	851.323	0.512782	0.419137	1.22342	0.22117	0.51385	PCBP1-AS1	400960	PCBP1 antisense RNA 1	ENSG00000179818	No	No
HET.vs.WT	LPS	953.713	0.244122	0.199573	1.22322	0.221245	0.513952	RANBP10	57610	RAN binding protein 10	ENSG00000141084	No	No
HET.vs.WT	LPS	6.42801	-1.14146	0.933244	-1.22311	0.221288	NA	NA	NA	NA	ENSG00000241666	No	No
HET.vs.WT	LPS	278.726	0.321986	0.263276	1.223	0.221331	0.514078	DBT	1629	dihydrolipoamide branched chain transacylase E2	ENSG00000137992	No	No
HET.vs.WT	LPS	2.23235	1.83612	1.50136	1.22297	0.221341	NA	MIR221	407006	microRNA 221	ENSG00000207870	No	No
HET.vs.WT	LPS	0.866758	3.05641	2.49949	1.22281	0.2214	NA	EPHB1	2047	EPH receptor B1	ENSG00000154928	No	No
HET.vs.WT	LPS	19.9277	0.552041	0.451452	1.22281	0.2214	0.514089	VIM2P	100130535	vimentin 2, pseudogene	ENSG00000286215	No	No
HET.vs.WT	LPS	6440.24	-0.109192	0.0892973	-1.22279	0.221408	0.514089	WASF2	10163	WASP family member 2	ENSG00000158195	No	No
HET.vs.WT	LPS	155.187	0.243613	0.199237	1.22273	0.221432	0.514089	PKIG	11142	cAMP-dependent protein kinase inhibitor gamma	ENSG00000168734	No	No
HET.vs.WT	LPS	4641.45	-0.108401	0.0886615	-1.22264	0.221466	0.514089	YKT6	10652	YKT6 v-SNARE homolog	ENSG00000106636	No	No
HET.vs.WT	LPS	1927.33	-0.200745	0.1642	-1.22256	0.221495	0.514089	ASS1	445	argininosuccinate synthase 1	ENSG00000130707	No	No
HET.vs.WT	LPS	0.770466	3.72048	3.04324	1.22254	0.221504	NA	LINC01435	103695365	long intergenic non-protein coding RNA 1435	ENSG00000229981	No	No
HET.vs.WT	LPS	1355.1	-0.173061	0.141575	-1.2224	0.221558	0.514155	PREB	10113	prolactin regulatory element binding	ENSG00000138073	No	No
HET.vs.WT	LPS	294.834	-0.20883	0.170858	-1.22224	0.221617	0.514155	HEXD	284004	hexosaminidase D	ENSG00000169660	No	No
HET.vs.WT	LPS	257.264	0.193563	0.158368	1.22224	0.221619	0.514155	TMEM107	84314	transmembrane protein 107	ENSG00000179029	No	No
HET.vs.WT	LPS	6577	-0.107319	0.0878157	-1.22209	0.221672	0.514206	MAPRE1	22919	microtubule associated protein RP/EB family member 1	ENSG00000101367	No	No
HET.vs.WT	LPS	3.57481	1.80087	1.47407	1.2217	0.221821	NA	HSD17B2	3294	hydroxysteroid 17-beta dehydrogenase 2	ENSG00000086696	No	No
HET.vs.WT	LPS	55.1292	0.37084	0.303602	1.22147	0.22191	0.514619	BOLA1	51027	bolA family member 1	ENSG00000178096	No	No
HET.vs.WT	LPS	9.03302	-1.23484	1.0111	-1.22129	0.221978	0.514619	NA	NA	NA	ENSG00000289089	No	No
HET.vs.WT	LPS	2250.08	-0.451596	0.369778	-1.22126	0.221987	0.514619	SIGLEC14	100049587	sialic acid binding Ig like lectin 14	ENSG00000254415	No	No
HET.vs.WT	LPS	98.9224	-0.303115	0.248203	-1.22124	0.221996	0.514619	NA	NA	NA	ENSG00000287306	No	No
HET.vs.WT	LPS	1.61085	-2.75463	2.25561	-1.22123	0.221997	NA	CRTAC1	55118	cartilage acidic protein 1	ENSG00000095713	No	No
HET.vs.WT	LPS	4146.29	0.128641	0.10534	1.2212	0.22201	0.514619	EPOP	100170841	elongin BC and polycomb repressive complex 2 associated protein	ENSG00000273604	No	Yes
HET.vs.WT	LPS	2.49605	-1.74267	1.42737	-1.22089	0.222126	NA	NA	NA	NA	ENSG00000248794	No	No
HET.vs.WT	LPS	6.52662	-1.17637	0.963542	-1.22088	0.222132	NA	COL25A1	84570	collagen type XXV alpha 1 chain	ENSG00000188517	No	No
HET.vs.WT	LPS	346.487	0.290181	0.237682	1.22088	0.222132	0.514818	SNTB2	6645	syntrophin beta 2	ENSG00000168807	No	No
HET.vs.WT	LPS	82.558	-0.381022	0.312119	-1.22076	0.222176	0.514818	CCDC157	550631	coiled-coil domain containing 157	ENSG00000187860	No	No
HET.vs.WT	LPS	2028.74	0.128522	0.105283	1.22072	0.22219	0.514818	SLC39A7	7922	solute carrier family 39 member 7	ENSG00000112473	No	No
HET.vs.WT	LPS	0.768863	3.7171	3.04521	1.22064	0.222222	NA	NA	NA	NA	ENSG00000258233	No	No
HET.vs.WT	LPS	0.815515	2.91274	2.38673	1.22039	0.222317	NA	NA	NA	NA	ENSG00000289017	No	No
HET.vs.WT	LPS	39.0318	-0.654825	0.536657	-1.22019	0.222391	0.51521	CALCA	796	calcitonin related polypeptide alpha	ENSG00000110680	No	No
HET.vs.WT	LPS	19.0204	0.862532	0.70704	1.21992	0.222495	0.515376	ZNF724	440519	zinc finger protein 724	ENSG00000196081	No	No
HET.vs.WT	LPS	4.67379	-1.18221	0.969166	-1.21983	0.222531	NA	NA	NA	NA	ENSG00000275963	No	No
HET.vs.WT	LPS	5550.9	-0.164337	0.134725	-1.21979	0.222543	0.515409	RPL36AL	6166	ribosomal protein L36a like	ENSG00000165502	No	No
HET.vs.WT	LPS	1.79166	1.75846	1.44165	1.21976	0.222557	NA	LINC02375	101927616	long intergenic non-protein coding RNA 2375	ENSG00000256362	No	No
HET.vs.WT	LPS	181.382	-0.411698	0.337537	-1.21971	0.222573	0.515409	ACSM5	54988	acyl-CoA synthetase medium chain family member 5	ENSG00000183549	No	Yes
HET.vs.WT	LPS	3.21445	4.7856	3.92485	1.21931	0.222727	NA	NA	NA	NA	ENSG00000217416	No	#N/A
HET.vs.WT	LPS	395.697	0.167283	0.137213	1.21915	0.222789	0.515835	METTL26	84326	methyltransferase like 26	ENSG00000130731	No	No
HET.vs.WT	LPS	1.40905	2.50216	2.05275	1.21893	0.222871	NA	NA	NA	NA	ENSG00000253706	No	No
HET.vs.WT	LPS	1760.06	-0.149689	0.122804	-1.21893	0.222872	0.515954	PSMB10	5699	proteasome 20S subunit beta 10	ENSG00000205220	No	No
HET.vs.WT	LPS	4.46063	1.17543	0.964348	1.21889	0.222887	NA	NA	NA	NA	ENSG00000228175	No	No
HET.vs.WT	LPS	3.6562	-1.36568	1.12049	-1.21882	0.222913	NA	MND1	84057	meiotic nuclear divisions 1	ENSG00000121211	No	No
HET.vs.WT	LPS	552.152	0.265503	0.217887	1.21853	0.223021	0.516225	BBX	56987	BBX high mobility group box domain containing	ENSG00000114439	No	No
HET.vs.WT	LPS	0.970144	2.5259	2.07302	1.21847	0.223047	NA	LINC01766	102723617	long intergenic non-protein coding RNA 1766	ENSG00000224910	No	No
HET.vs.WT	LPS	869.314	-0.168742	0.138506	-1.2183	0.22311	0.516357	LRRC40	55631	leucine rich repeat containing 40	ENSG00000066557	No	No
HET.vs.WT	LPS	5.84098	-1.10122	0.903911	-1.21829	0.223115	NA	NA	NA	NA	ENSG00000273017	No	No
HET.vs.WT	LPS	3.15036	1.22539	1.00584	1.21828	0.223117	NA	LINC01411	101928176	long intergenic non-protein coding RNA 1411	ENSG00000249306	No	No
HET.vs.WT	LPS	19.0488	1.17747	0.966834	1.21786	0.223276	0.516666	NA	NA	NA	ENSG00000273331	No	No
HET.vs.WT	LPS	3.02698	1.35585	1.11331	1.21786	0.223278	NA	NA	NA	NA	ENSG00000196566	No	No
HET.vs.WT	LPS	5.0859	-1.56983	1.2891	-1.21778	0.223309	NA	NA	NA	NA	ENSG00000290095	No	No
HET.vs.WT	LPS	1.3024	-2.10037	1.72492	-1.21766	0.223353	NA	NA	NA	NA	ENSG00000272979	No	No
HET.vs.WT	LPS	2.0842	-1.93146	1.58638	-1.21752	0.223405	NA	NA	NA	NA	ENSG00000257803	No	No
HET.vs.WT	LPS	3.74007	1.87474	1.54005	1.21733	0.22348	NA	TLE2	7089	TLE family member 2, transcriptional corepressor	ENSG00000065717	No	No
HET.vs.WT	LPS	26.9796	0.572702	0.470482	1.21727	0.223503	0.516864	NA	NA	NA	ENSG00000289285	No	No
HET.vs.WT	LPS	146.449	0.261501	0.214845	1.21716	0.223543	0.516864	ZNF100	163227	zinc finger protein 100	ENSG00000197020	No	No
HET.vs.WT	LPS	30.8066	0.623421	0.512208	1.21712	0.223557	0.516864	CMTM8	152189	CKLF like MARVEL transmembrane domain containing 8	ENSG00000170293	No	No
HET.vs.WT	LPS	9923.25	-0.175543	0.144231	-1.2171	0.223567	0.516864	PDIA6	10130	protein disulfide isomerase family A member 6	ENSG00000143870	No	No
HET.vs.WT	LPS	9.80615	0.783645	0.643882	1.21706	0.22358	0.516864	GCSAML	148823	germinal center associated signaling and motility like	ENSG00000169224	No	No
HET.vs.WT	LPS	810.303	0.197529	0.1623	1.21706	0.223581	0.516864	NASP	4678	nuclear autoantigenic sperm protein	ENSG00000132780	No	No
HET.vs.WT	LPS	24.162	0.57016	0.468476	1.21705	0.223585	0.516864	NA	NA	NA	ENSG00000213062	No	No
HET.vs.WT	LPS	132.221	-0.360964	0.296625	-1.2169	0.223641	0.516882	TRMT10A	93587	tRNA methyltransferase 10A	ENSG00000145331	No	No
HET.vs.WT	LPS	1.40393	2.27076	1.86604	1.21688	0.223648	NA	NA	NA	NA	ENSG00000258433	No	No
HET.vs.WT	LPS	10107.3	-0.128607	0.105688	-1.21686	0.223656	0.516882	RPN1	6184	ribophorin I	ENSG00000163902	No	No
HET.vs.WT	LPS	2.101	-1.79415	1.47441	-1.21686	0.223658	NA	LGALS9C	654346	galectin 9C	ENSG00000171916	No	No
HET.vs.WT	LPS	1.10799	-2.76075	2.26917	-1.21663	0.223743	NA	NA	NA	NA	ENSG00000276957	No	No
HET.vs.WT	LPS	13.6755	0.633004	0.520329	1.21655	0.223777	0.517037	LOC105370203	105370203	uncharacterized LOC105370203	ENSG00000288743	No	No
HET.vs.WT	LPS	113.031	0.406386	0.334056	1.21652	0.223787	0.517037	SEC61A2	55176	SEC61 translocon subunit alpha 2	ENSG00000065665	No	No
HET.vs.WT	LPS	2.2275	-1.70506	1.40167	-1.21645	0.223813	NA	NA	NA	NA	ENSG00000275645	No	No
HET.vs.WT	LPS	5.74448	1.03285	0.849184	1.21628	0.223878	NA	NA	NA	NA	ENSG00000253392	No	No
HET.vs.WT	LPS	61.0002	-0.480347	0.394968	-1.21617	0.223921	0.517071	MIR193BHG	100129781	MIR193b-365a host gene	ENSG00000262454	No	No
HET.vs.WT	LPS	25.7029	0.639713	0.526027	1.21612	0.223939	0.517071	FAM86B2	653333	family with sequence similarity 86 member B2	ENSG00000145002	No	No
HET.vs.WT	LPS	485.695	0.194303	0.159779	1.21607	0.223958	0.517071	SLC41A3	54946	solute carrier family 41 member 3	ENSG00000114544	No	No
HET.vs.WT	LPS	1719.13	-0.146109	0.12015	-1.21606	0.223964	0.517071	SNRPD2	6633	small nuclear ribonucleoprotein D2 polypeptide	ENSG00000125743	No	No
HET.vs.WT	LPS	1117.01	-0.219221	0.180284	-1.21598	0.223993	0.517071	UGDH	7358	UDP-glucose 6-dehydrogenase	ENSG00000109814	No	No
HET.vs.WT	LPS	2120.23	0.288847	0.237546	1.21596	0.223999	0.517071	ABCC3	8714	ATP binding cassette subfamily C member 3	ENSG00000108846	No	No
HET.vs.WT	LPS	2.7343	1.49238	1.22746	1.21583	0.224051	NA	RPL22P2	326292	ribosomal protein L22 pseudogene 2	ENSG00000241081	No	No
HET.vs.WT	LPS	194.05	0.481248	0.395831	1.21579	0.224065	0.517071	ESPL1	9700	extra spindle pole bodies like 1, separase	ENSG00000135476	No	Yes
HET.vs.WT	LPS	2593.75	-0.18087	0.148769	-1.21578	0.224071	0.517071	PPARD	5467	peroxisome proliferator activated receptor delta	ENSG00000112033	No	No
HET.vs.WT	LPS	7.50586	-0.894832	0.736048	-1.21573	0.22409	NA	NA	NA	NA	ENSG00000235408	No	No
HET.vs.WT	LPS	2852.54	-0.145897	0.120008	-1.21573	0.22409	0.517071	EID1	23741	EP300 interacting inhibitor of differentiation 1	ENSG00000255302	No	No
HET.vs.WT	LPS	3.99514	-1.15498	0.950126	-1.21561	0.224134	NA	NA	NA	NA	ENSG00000289826	No	No
HET.vs.WT	LPS	1.29817	-1.95229	1.6061	-1.21554	0.224159	NA	NA	NA	NA	ENSG00000285444	No	No
HET.vs.WT	LPS	6.2314	0.989509	0.814065	1.21552	0.224169	NA	NA	NA	NA	ENSG00000273680	No	No
HET.vs.WT	LPS	10.2381	-1.01612	0.835996	-1.21546	0.224189	0.517227	SEMA3F	6405	semaphorin 3F	ENSG00000001617	No	No
HET.vs.WT	LPS	3.38343	2.07743	1.7093	1.21537	0.224226	NA	SLC16A14	151473	solute carrier family 16 member 14	ENSG00000163053	No	No
HET.vs.WT	LPS	6.9672	-1.18232	0.972826	-1.21535	0.224234	NA	MANCR	100216001	mitotically associated long non coding RNA	ENSG00000231298	No	No
HET.vs.WT	LPS	63.9245	-0.356541	0.293371	-1.21532	0.224243	0.517277	EAF2	55840	ELL associated factor 2	ENSG00000145088	No	No
HET.vs.WT	LPS	4853.37	-0.142271	0.117097	-1.21498	0.224373	0.517503	TCP1	6950	t-complex 1	ENSG00000120438	No	No
HET.vs.WT	LPS	8.56574	0.864365	0.711465	1.21491	0.224401	NA	C16orf96	342346	chromosome 16 open reading frame 96	ENSG00000205832	No	No
HET.vs.WT	LPS	3135.99	-0.183459	0.151011	-1.21487	0.224415	0.517526	FSD1L	83856	fibronectin type III and SPRY domain containing 1 like	ENSG00000106701	No	No
HET.vs.WT	LPS	1.53472	2.29548	1.88967	1.21475	0.224461	NA	NA	NA	NA	ENSG00000228124	No	No
HET.vs.WT	LPS	0.80751	3.25493	2.67975	1.21464	0.224503	NA	SIX2	10736	SIX homeobox 2	ENSG00000170577	No	No
HET.vs.WT	LPS	123.243	0.308149	0.253723	1.21451	0.224553	0.517706	IFT80	57560	intraflagellar transport 80	ENSG00000068885	No	Yes
HET.vs.WT	LPS	236.463	0.233253	0.192068	1.21443	0.224585	0.517706	CCDC85B	11007	coiled-coil domain containing 85B	ENSG00000175602	No	No
HET.vs.WT	LPS	639.679	0.155914	0.128386	1.21442	0.224589	0.517706	KCTD2	23510	potassium channel tetramerization domain containing 2	ENSG00000180901	No	No
HET.vs.WT	LPS	4.9827	-1.38891	1.14387	-1.21422	0.224662	NA	ZNF695	57116	zinc finger protein 695	ENSG00000197472	No	No
HET.vs.WT	LPS	4.65894	-1.36731	1.12637	-1.21391	0.224781	NA	FGF17	8822	fibroblast growth factor 17	ENSG00000158815	No	No
HET.vs.WT	LPS	0.838945	-2.61545	2.1546	-1.21389	0.224789	NA	NA	NA	NA	ENSG00000287070	No	No
HET.vs.WT	LPS	1.70752	2.24965	1.85341	1.21379	0.224829	NA	WDR72	256764	WD repeat domain 72	ENSG00000166415	No	No
HET.vs.WT	LPS	2.50402	1.50645	1.24112	1.21378	0.22483	NA	EPGN	255324	epithelial mitogen	ENSG00000182585	No	No
HET.vs.WT	LPS	2.32372	1.62001	1.3348	1.21368	0.224871	NA	NA	NA	NA	ENSG00000284744	No	No
HET.vs.WT	LPS	2399.45	-0.20958	0.172696	-1.21358	0.224908	0.51833	C9orf72	203228	C9orf72-SMCR8 complex subunit	ENSG00000147894	No	No
HET.vs.WT	LPS	659.745	0.14712	0.121232	1.21354	0.224924	0.51833	OSGEP	55644	O-sialoglycoprotein endopeptidase	ENSG00000092094	No	No
HET.vs.WT	LPS	878.868	0.134674	0.110997	1.21331	0.225011	0.518378	GTF2E1	2960	general transcription factor IIE subunit 1	ENSG00000153767	No	No
HET.vs.WT	LPS	1192.12	-0.116279	0.0958429	-1.21322	0.225045	0.518378	MON2	23041	MON2 homolog, regulator of endosome-to-Golgi trafficking	ENSG00000061987	No	No
HET.vs.WT	LPS	108.195	-0.287435	0.236924	-1.21319	0.225056	0.518378	BORA	79866	BORA aurora kinase A activator	ENSG00000136122	No	No
HET.vs.WT	LPS	70.1794	-0.603298	0.497336	-1.21306	0.225107	0.518378	C1QTNF1	114897	C1q and TNF related 1	ENSG00000173918	No	No
HET.vs.WT	LPS	1023.59	-0.143712	0.118477	-1.213	0.225129	0.518378	AAGAB	79719	alpha and gamma adaptin binding protein	ENSG00000103591	No	No
HET.vs.WT	LPS	304.233	0.250581	0.206583	1.21298	0.225137	0.518378	BBIP1	92482	BBSome interacting protein 1	ENSG00000214413	No	No
HET.vs.WT	LPS	6.7046	-1.14358	0.943026	-1.21267	0.225255	NA	ZNF501	115560	zinc finger protein 501	ENSG00000186446	No	No
HET.vs.WT	LPS	1.04571	-2.85337	2.3531	-1.2126	0.225284	NA	RSPH10B2	728194	radial spoke head 10 homolog B2	ENSG00000169402	No	No
HET.vs.WT	LPS	0.788251	3.75271	3.09526	1.2124	0.225358	NA	MRPL23-AS1	100133545	MRPL23 antisense RNA 1	ENSG00000226416	No	#N/A
HET.vs.WT	LPS	2239.13	-0.176761	0.145795	-1.2124	0.22536	0.518781	SNW1	22938	SNW domain containing 1	ENSG00000100603	No	No
HET.vs.WT	LPS	0.623009	-3.29565	2.71832	-1.21239	0.225365	NA	MMP20	9313	matrix metallopeptidase 20	ENSG00000137674	No	#N/A
HET.vs.WT	LPS	50.6802	-0.364898	0.300982	-1.21236	0.225376	0.518781	NA	NA	NA	ENSG00000288612	No	No
HET.vs.WT	LPS	0.858257	3.21898	2.65552	1.21218	0.225443	NA	NA	NA	NA	ENSG00000289618	No	No
HET.vs.WT	LPS	6.39472	-0.907174	0.74843	-1.2121	0.225473	NA	NA	NA	NA	ENSG00000275355	No	No
HET.vs.WT	LPS	16.2875	0.636926	0.525523	1.21199	0.225518	0.518893	PHOSPHO2	493911	phosphatase, orphan 2	ENSG00000144362	No	No
HET.vs.WT	LPS	51.4429	-0.527594	0.435319	-1.21197	0.225524	0.518893	KCNMB3	27094	potassium calcium-activated channel subfamily M regulatory beta subunit 3	ENSG00000171121	No	No
HET.vs.WT	LPS	14357.6	-0.182674	0.150728	-1.21194	0.225534	0.518893	DNAJB6	10049	DnaJ heat shock protein family (Hsp40) member B6	ENSG00000105993	No	No
HET.vs.WT	LPS	325.288	0.239536	0.197654	1.21189	0.225553	0.518893	EIF4E3	317649	eukaryotic translation initiation factor 4E family member 3	ENSG00000163412	No	Yes
HET.vs.WT	LPS	5772.57	-0.11204	0.092457	-1.21181	0.225585	0.518893	PITPNA	5306	phosphatidylinositol transfer protein alpha	ENSG00000174238	No	No
HET.vs.WT	LPS	1.59533	-2.19375	1.81053	-1.21166	0.225643	NA	NA	NA	NA	ENSG00000250167	No	No
HET.vs.WT	LPS	11761.5	0.119298	0.0984603	1.21163	0.225653	0.518928	DYNC1H1	1778	dynein cytoplasmic 1 heavy chain 1	ENSG00000197102	No	No
HET.vs.WT	LPS	17.2491	-0.853628	0.704562	-1.21157	0.225676	0.518928	LOC100129215	100129215	uncharacterized LOC100129215	ENSG00000226180	No	No
HET.vs.WT	LPS	14683	-0.16212	0.133815	-1.21152	0.225696	0.518928	NFE2L2	4780	NFE2 like bZIP transcription factor 2	ENSG00000116044	No	No
HET.vs.WT	LPS	267.148	0.234159	0.193299	1.21138	0.225748	0.518966	STRBP	55342	spermatid perinuclear RNA binding protein	ENSG00000165209	No	No
HET.vs.WT	LPS	16152.7	-0.107456	0.088711	-1.21131	0.225777	0.518966	GRB2	2885	growth factor receptor bound protein 2	ENSG00000177885	No	No
HET.vs.WT	LPS	4641.09	-0.0890575	0.073528	-1.21121	0.225817	0.518984	COPB2	9276	COPI coat complex subunit beta 2	ENSG00000184432	No	No
HET.vs.WT	LPS	229.124	-0.196134	0.161945	-1.21112	0.22585	0.518986	UBXN8	7993	UBX domain protein 8	ENSG00000104691	No	No
HET.vs.WT	LPS	1.66611	2.22401	1.83642	1.21106	0.225873	NA	LOC101927588	101927588	uncharacterized LOC101927588	ENSG00000214803	No	No
HET.vs.WT	LPS	8.07233	0.992575	0.819785	1.21077	0.225982	NA	NA	NA	NA	ENSG00000260197	No	No
HET.vs.WT	LPS	105.183	-0.303565	0.250725	-1.21075	0.225992	0.519239	PARS2	25973	prolyl-tRNA synthetase 2, mitochondrial	ENSG00000162396	No	No
HET.vs.WT	LPS	1.58928	2.69809	2.2287	1.21061	0.226045	NA	KCNK12	56660	potassium two pore domain channel subfamily K member 12	ENSG00000184261	No	No
HET.vs.WT	LPS	2.14363	2.11074	1.74355	1.2106	0.226048	NA	RFLNA	144347	refilin A	ENSG00000178882	No	No
HET.vs.WT	LPS	5.30991	1.01532	0.838725	1.21056	0.226065	NA	RELN	5649	reelin	ENSG00000189056	No	No
HET.vs.WT	LPS	21.3582	-0.581605	0.480454	-1.21053	0.226075	0.519357	NDC80	10403	NDC80 kinetochore complex component	ENSG00000080986	No	No
HET.vs.WT	LPS	3.4707	1.45106	1.19875	1.21048	0.226096	NA	TEDC2	80178	tubulin epsilon and delta complex 2	ENSG00000162062	No	No
HET.vs.WT	LPS	1497.74	0.438537	0.362334	1.21031	0.22616	0.519477	HMGCR	3156	3-hydroxy-3-methylglutaryl-CoA reductase	ENSG00000113161	No	No
HET.vs.WT	LPS	9.07161	-0.79589	0.657648	-1.21021	0.2262	0.519495	SIX4	51804	SIX homeobox 4	ENSG00000100625	No	No
HET.vs.WT	LPS	1.13773	-2.85552	2.35963	-1.21016	0.226219	NA	VSTM2A	222008	V-set and transmembrane domain containing 2A	ENSG00000170419	No	#N/A
HET.vs.WT	LPS	3.9432	1.19207	0.9855	1.20961	0.226429	NA	NA	NA	NA	ENSG00000204789	No	No
HET.vs.WT	LPS	391.302	0.185519	0.153379	1.20955	0.226452	0.519951	SH3RF1	57630	SH3 domain containing ring finger 1	ENSG00000154447	No	No
HET.vs.WT	LPS	1.74823	2.08296	1.72219	1.20948	0.226477	NA	NA	NA	NA	ENSG00000236814	No	#N/A
HET.vs.WT	LPS	2271.18	-0.189821	0.157003	-1.20903	0.226652	0.519951	MAPK8IP3	23162	mitogen-activated protein kinase 8 interacting protein 3	ENSG00000138834	No	No
HET.vs.WT	LPS	10.0292	0.732512	0.605877	1.20901	0.226659	0.519951	NA	NA	NA	ENSG00000235904	No	No
HET.vs.WT	LPS	1.65749	1.81977	1.50518	1.20901	0.226661	NA	LOC124900469	124900469	small nucleolar RNA SNORA81	ENSG00000238390	No	No
HET.vs.WT	LPS	1244.31	-0.225393	0.186438	-1.20894	0.226686	0.519951	AKAP8	10270	A-kinase anchoring protein 8	ENSG00000105127	No	No
HET.vs.WT	LPS	19203.3	-0.185471	0.153423	-1.20889	0.226705	0.519951	EEF1G	1937	eukaryotic translation elongation factor 1 gamma	ENSG00000254772	No	No
HET.vs.WT	LPS	499.891	0.144564	0.119594	1.20879	0.226744	0.519951	MRPL40	64976	mitochondrial ribosomal protein L40	ENSG00000185608	No	No
HET.vs.WT	LPS	11.6858	0.640238	0.529669	1.20875	0.226759	0.519951	ATXN7L3-AS1	101926967	ATXN7L3 antisense RNA 1	ENSG00000260793	No	No
HET.vs.WT	LPS	369.348	-0.195644	0.161858	-1.20874	0.226764	0.519951	ZNF514	84874	zinc finger protein 514	ENSG00000144026	No	No
HET.vs.WT	LPS	6.51555	1.02669	0.849396	1.20873	0.226766	NA	NA	NA	NA	ENSG00000289985	No	No
HET.vs.WT	LPS	1114.63	-0.138737	0.11478	-1.20872	0.226769	0.519951	ABT1	29777	activator of basal transcription 1	ENSG00000146109	No	No
HET.vs.WT	LPS	1.77889	-1.82936	1.51352	-1.20868	0.226786	NA	LOC100287792	100287792	uncharacterized LOC100287792	ENSG00000204117	No	No
HET.vs.WT	LPS	6.50061	1.49526	1.23717	1.20861	0.226813	NA	C1QTNF3	114899	C1q and TNF related 3	ENSG00000082196	No	No
HET.vs.WT	LPS	11.8913	-0.931388	0.770697	-1.2085	0.226855	0.519951	MTND5P32	107075254	MT-ND5 pseudogene 32	ENSG00000259379	No	No
HET.vs.WT	LPS	91.9822	-0.42824	0.354361	-1.20849	0.226861	0.519951	MN1	4330	MN1 proto-oncogene, transcriptional regulator	ENSG00000169184	No	Yes
HET.vs.WT	LPS	1343.56	0.152355	0.126074	1.20846	0.226871	0.519951	USP5	8078	ubiquitin specific peptidase 5	ENSG00000111667	No	No
HET.vs.WT	LPS	8.95664	-1.14815	0.950097	-1.20846	0.226872	0.519951	TNS1-AS1	105373878	TNS1 antisense RNA 1	ENSG00000223923	No	No
HET.vs.WT	LPS	10.8988	-0.904839	0.748757	-1.20845	0.226873	0.519951	NA	NA	NA	ENSG00000269982	No	No
HET.vs.WT	LPS	1786.87	-0.17358	0.14364	-1.20843	0.22688	0.519951	SMARCA1	6594	SWI/SNF related, matrix associated, actin dependent regulator of chromatin, subfamily a, member 1	ENSG00000102038	No	No
HET.vs.WT	LPS	4179.99	-0.159585	0.132082	-1.20822	0.226961	0.520063	CCT7	10574	chaperonin containing TCP1 subunit 7	ENSG00000135624	No	No
HET.vs.WT	LPS	679.39	-0.16342	0.135272	-1.20808	0.227016	0.520088	ZNF131	7690	zinc finger protein 131	ENSG00000172262	No	No
HET.vs.WT	LPS	221.606	0.250743	0.207564	1.20803	0.227036	0.520088	ZNF23	7571	zinc finger protein 23	ENSG00000167377	No	No
HET.vs.WT	LPS	1.40746	-2.69456	2.23123	-1.20766	0.22718	NA	NA	NA	NA	ENSG00000264116	No	No
HET.vs.WT	LPS	1699.6	0.189618	0.157025	1.20757	0.227214	0.520288	KLHL6	89857	kelch like family member 6	ENSG00000172578	No	No
HET.vs.WT	LPS	7.59122	-0.919114	0.761135	-1.20756	0.227218	NA	RPL10AP12	401863	ribosomal protein L10a pseudogene 12	ENSG00000214259	No	#N/A
HET.vs.WT	LPS	14.2145	0.703445	0.582574	1.20748	0.227248	0.520288	B3GALT1	8708	beta-1,3-galactosyltransferase 1	ENSG00000172318	No	No
HET.vs.WT	LPS	40.572	-0.557533	0.461792	-1.20733	0.227306	0.520288	GTSE1	51512	G2 and S-phase expressed 1	ENSG00000075218	No	Yes
HET.vs.WT	LPS	613.651	-0.238749	0.197751	-1.20732	0.227307	0.520288	EEF1AKMT3	25895	EEF1A lysine methyltransferase 3	ENSG00000123427	No	Yes
HET.vs.WT	LPS	3185.72	0.107035	0.0886562	1.20731	0.227314	0.520288	GTPBP2	54676	GTP binding protein 2	ENSG00000172432	No	No
HET.vs.WT	LPS	35589.8	-0.143513	0.118871	-1.2073	0.227316	0.520288	CD83	9308	CD83 molecule	ENSG00000112149	No	No
HET.vs.WT	LPS	179.396	0.253343	0.209875	1.20712	0.227388	0.520377	CENPX	201254	centromere protein X	ENSG00000169689	No	No
HET.vs.WT	LPS	4.56508	1.15716	0.958753	1.20694	0.227456	NA	NA	NA	NA	ENSG00000286216	No	No
HET.vs.WT	LPS	3.47292	1.42068	1.17756	1.20646	0.227641	NA	PAQR9	344838	progestin and adipoQ receptor family member 9	ENSG00000188582	No	No
HET.vs.WT	LPS	2.28879	-1.88352	1.56131	-1.20637	0.227675	NA	NA	NA	NA	ENSG00000203565	No	No
HET.vs.WT	LPS	1949.25	-0.270961	0.224622	-1.2063	0.227702	0.521023	IRF5	3663	interferon regulatory factor 5	ENSG00000128604	No	No
HET.vs.WT	LPS	2385.53	0.159175	0.132028	1.20562	0.227966	0.521553	KIAA0232	9778	KIAA0232	ENSG00000170871	No	No
HET.vs.WT	LPS	65.5261	0.626192	0.519463	1.20546	0.228026	0.521618	KIF21A	55605	kinesin family member 21A	ENSG00000139116	No	Yes
HET.vs.WT	LPS	142.925	-0.318947	0.264614	-1.20533	0.228077	0.521631	SLC16A1-AS1	100506392	SLC16A1 antisense RNA 1	ENSG00000226419	No	No
HET.vs.WT	LPS	12.1091	-0.714525	0.592831	-1.20528	0.228097	0.521631	LAX1	54900	lymphocyte transmembrane adaptor 1	ENSG00000122188	No	No
HET.vs.WT	LPS	0.752899	3.69074	3.06245	1.20516	0.228142	NA	NA	NA	NA	ENSG00000278922	No	No
HET.vs.WT	LPS	4435.9	-0.183977	0.152682	-1.20496	0.228218	0.521834	EHD4	30844	EH domain containing 4	ENSG00000103966	No	No
HET.vs.WT	LPS	1395.35	-0.175036	0.145293	-1.20471	0.228316	0.521984	SPATS2L	26010	spermatogenesis associated serine rich 2 like	ENSG00000196141	No	No
HET.vs.WT	LPS	79.5451	0.416005	0.345345	1.20461	0.228356	0.522002	LOC105376805	105376805	uncharacterized LOC105376805	ENSG00000238142	No	No
HET.vs.WT	LPS	1.3103	2.3255	1.93056	1.20458	0.228367	NA	OR3A2	4995	olfactory receptor family 3 subfamily A member 2	ENSG00000221882	No	No
HET.vs.WT	LPS	602.43	-0.230419	0.191295	-1.20452	0.228389	0.522004	SNIP1	79753	Smad nuclear interacting protein 1	ENSG00000163877	No	No
HET.vs.WT	LPS	1.08318	-2.67587	2.22189	-1.20432	0.228464	NA	NA	NA	NA	ENSG00000283538	No	No
HET.vs.WT	LPS	1.90213	2.52281	2.0949	1.20426	0.228487	NA	SOD3	6649	superoxide dismutase 3	ENSG00000109610	No	No
HET.vs.WT	LPS	2099.86	0.128963	0.107104	1.20409	0.228553	0.522305	PTPN9	5780	protein tyrosine phosphatase non-receptor type 9	ENSG00000169410	No	No
HET.vs.WT	LPS	692.045	-0.16412	0.13633	-1.20384	0.228653	0.522459	TMED1	11018	transmembrane p24 trafficking protein 1	ENSG00000099203	No	No
HET.vs.WT	LPS	10.3101	0.890598	0.739883	1.2037	0.228705	0.522505	LOC101926907	101926907	uncharacterized LOC101926907	ENSG00000234807	No	No
HET.vs.WT	LPS	0.87572	-2.83325	2.35396	-1.20361	0.22874	NA	NA	NA	NA	ENSG00000229491	No	No
HET.vs.WT	LPS	1252.46	-0.146237	0.121511	-1.20349	0.228788	0.522563	CCDC90B	60492	coiled-coil domain containing 90B	ENSG00000137500	No	No
HET.vs.WT	LPS	3216.68	-0.128621	0.106876	-1.20347	0.228795	0.522563	UBE2L3	7332	ubiquitin conjugating enzyme E2 L3	ENSG00000185651	No	No
HET.vs.WT	LPS	1.81202	-1.85145	1.53855	-1.20337	0.228833	NA	LGALS9B	284194	galectin 9B	ENSG00000170298	No	No
HET.vs.WT	LPS	2891.86	-0.129749	0.10784	-1.20317	0.228911	0.522704	PSMA4	5685	proteasome 20S subunit alpha 4	ENSG00000041357	No	No
HET.vs.WT	LPS	339.572	0.323186	0.268618	1.20314	0.228921	0.522704	BBC3	27113	BCL2 binding component 3	ENSG00000105327	No	No
HET.vs.WT	LPS	2.46317	-1.78649	1.48549	-1.20263	0.22912	NA	NA	NA	NA	ENSG00000261826	No	No
HET.vs.WT	LPS	2420.07	-0.209732	0.174406	-1.20255	0.22915	0.52309	OPA1	4976	OPA1 mitochondrial dynamin like GTPase	ENSG00000198836	No	No
HET.vs.WT	LPS	59.0779	0.403997	0.335965	1.2025	0.229171	0.52309	COLQ	8292	collagen like tail subunit of asymmetric acetylcholinesterase	ENSG00000206561	No	No
HET.vs.WT	LPS	55808.8	-0.214957	0.178765	-1.20246	0.229187	0.52309	HLA-A	3105	major histocompatibility complex, class I, A	ENSG00000206503	No	No
HET.vs.WT	LPS	3124.09	0.155957	0.129752	1.20196	0.229377	0.523433	RNF149	284996	ring finger protein 149	ENSG00000163162	No	No
HET.vs.WT	LPS	42.4581	-0.436777	0.363406	-1.2019	0.229402	0.523433	NA	NA	NA	ENSG00000289504	No	No
HET.vs.WT	LPS	3.92893	-1.33685	1.11235	-1.20183	0.229429	NA	INHBB	3625	inhibin subunit beta B	ENSG00000163083	No	No
HET.vs.WT	LPS	447.13	-0.265034	0.220564	-1.20162	0.22951	0.523484	PALB2	79728	partner and localizer of BRCA2	ENSG00000083093	No	No
HET.vs.WT	LPS	852.992	-0.154895	0.128909	-1.20158	0.229524	0.523484	ZZZ3	26009	zinc finger ZZ-type containing 3	ENSG00000036549	No	No
HET.vs.WT	LPS	508.43	-0.191591	0.159451	-1.20157	0.22953	0.523484	CDR2	1039	cerebellar degeneration related protein 2	ENSG00000140743	No	No
HET.vs.WT	LPS	191.078	0.522197	0.434618	1.20151	0.229554	0.523484	ABCG2	9429	ATP binding cassette subfamily G member 2 (JR blood group)	ENSG00000118777	No	No
HET.vs.WT	LPS	0.991864	2.65883	2.21295	1.20149	0.229563	NA	NA	NA	NA	ENSG00000244300	No	No
HET.vs.WT	LPS	272.283	0.173555	0.144468	1.20134	0.229618	0.523557	SMC2	10592	structural maintenance of chromosomes 2	ENSG00000136824	No	No
HET.vs.WT	LPS	29.1635	-0.512671	0.426797	-1.20121	0.229671	0.523603	RRN3P2	653390	RRN3 pseudogene 2	ENSG00000103472	No	No
HET.vs.WT	LPS	3.48626	-1.6436	1.36838	-1.20112	0.229703	NA	NA	NA	NA	ENSG00000278983	No	No
HET.vs.WT	LPS	2.12136	2.22936	1.85623	1.20102	0.229745	NA	CARNS1	57571	carnosine synthase 1	ENSG00000172508	No	No
HET.vs.WT	LPS	16.0319	0.607098	0.505563	1.20084	0.229815	0.523788	SIGLEC6	946	sialic acid binding Ig like lectin 6	ENSG00000105492	No	No
HET.vs.WT	LPS	128.753	0.314337	0.261766	1.20083	0.229817	0.523788	ACD	65057	ACD shelterin complex subunit and telomerase recruitment factor	ENSG00000102977	No	No
HET.vs.WT	LPS	3276.45	-0.192296	0.160153	-1.2007	0.229866	0.523826	PIEZO1	9780	piezo type mechanosensitive ion channel component 1 (Er blood group)	ENSG00000103335	No	No
HET.vs.WT	LPS	26.8805	0.681199	0.56739	1.20058	0.229912	0.523846	NA	NA	NA	ENSG00000273420	No	No
HET.vs.WT	LPS	224.197	-0.213361	0.177724	-1.20052	0.229939	0.523846	TIGD6	81789	tigger transposable element derived 6	ENSG00000164296	No	No
HET.vs.WT	LPS	1239.55	0.0916026	0.076309	1.20042	0.229978	0.52386	SMARCB1	6598	SWI/SNF related, matrix associated, actin dependent regulator of chromatin, subfamily b, member 1	ENSG00000099956	No	No
HET.vs.WT	LPS	9806.92	-0.703367	0.586016	-1.20025	0.230041	0.523931	F13A1	2162	coagulation factor XIII A chain	ENSG00000124491	No	No
HET.vs.WT	LPS	1896.5	0.18051	0.150439	1.19989	0.230182	0.523997	TPP2	7174	tripeptidyl peptidase 2	ENSG00000134900	No	No
HET.vs.WT	LPS	1.00699	2.9653	2.47135	1.19987	0.23019	NA	NA	NA	NA	ENSG00000289457	No	No
HET.vs.WT	LPS	7.73398	1.01883	0.849191	1.19977	0.23023	NA	NRIP3-DT	105376541	NRIP3 divergent transcript	ENSG00000253973	No	No
HET.vs.WT	LPS	3844.96	0.179747	0.149824	1.19973	0.230246	0.523997	ARID5B	84159	AT-rich interaction domain 5B	ENSG00000150347	No	No
HET.vs.WT	LPS	466.532	-0.181279	0.151105	-1.19969	0.23026	0.523997	RGMB	285704	repulsive guidance molecule BMP co-receptor b	ENSG00000174136	No	No
HET.vs.WT	LPS	76.4916	-0.31585	0.263286	-1.19965	0.230276	0.523997	FMO5	2330	flavin containing dimethylaniline monoxygenase 5	ENSG00000131781	No	Yes
HET.vs.WT	LPS	2273.09	0.221234	0.18442	1.19962	0.230288	0.523997	MITF	4286	melanocyte inducing transcription factor	ENSG00000187098	No	No
HET.vs.WT	LPS	67.7063	0.565821	0.471705	1.19953	0.230324	0.523997	TMEM47	83604	transmembrane protein 47	ENSG00000147027	No	No
HET.vs.WT	LPS	2591.1	-0.150024	0.125075	-1.19947	0.230345	0.523997	PPM1G	5496	protein phosphatase, Mg2+/Mn2+ dependent 1G	ENSG00000115241	No	No
HET.vs.WT	LPS	326.938	-0.254626	0.212288	-1.19943	0.23036	0.523997	CSPP1	79848	centrosome and spindle pole associated protein 1	ENSG00000104218	No	No
HET.vs.WT	LPS	566.908	0.24504	0.204297	1.19943	0.230362	0.523997	HRAS	3265	HRas proto-oncogene, GTPase	ENSG00000174775	No	No
HET.vs.WT	LPS	208.619	0.279528	0.233074	1.19931	0.230408	0.524028	DSTYK	25778	dual serine/threonine and tyrosine protein kinase	ENSG00000133059	No	No
HET.vs.WT	LPS	2.12823	1.61609	1.34766	1.19918	0.230457	NA	NAP1L3	4675	nucleosome assembly protein 1 like 3	ENSG00000186310	No	No
HET.vs.WT	LPS	0.748621	-2.9225	2.43729	-1.19908	0.230498	NA	NA	NA	NA	ENSG00000224961	No	No
HET.vs.WT	LPS	0.868287	3.21159	2.67865	1.19896	0.230544	NA	NA	NA	NA	ENSG00000242880	No	No
HET.vs.WT	LPS	1.30492	2.50903	2.09277	1.1989	0.230566	NA	NA	NA	NA	ENSG00000273725	No	No
HET.vs.WT	LPS	52.5108	0.497233	0.4148	1.19873	0.230633	0.524467	CELSR3	1951	cadherin EGF LAG seven-pass G-type receptor 3	ENSG00000008300	No	No
HET.vs.WT	LPS	11.5382	0.891749	0.744081	1.19846	0.230739	0.524534	RNF157	114804	ring finger protein 157	ENSG00000141576	No	No
HET.vs.WT	LPS	46.5064	0.510912	0.426325	1.19841	0.230758	0.524534	FAM151B	167555	family with sequence similarity 151 member B	ENSG00000152380	No	No
HET.vs.WT	LPS	590.999	-0.265165	0.221265	-1.1984	0.23076	0.524534	HEG1	57493	heart development protein with EGF like domains 1	ENSG00000173706	No	No
HET.vs.WT	LPS	8.43892	-0.882876	0.736814	-1.19823	0.230826	NA	RPL9P11	642740	ribosomal protein L9 pseudogene 11	ENSG00000231181	No	No
HET.vs.WT	LPS	0.796215	2.91032	2.4294	1.19796	0.230932	NA	NA	NA	NA	ENSG00000272509	No	No
HET.vs.WT	LPS	1.64478	-1.88677	1.57501	-1.19794	0.23094	NA	FUT3	2525	fucosyltransferase 3 (Lewis blood group)	ENSG00000171124	No	No
HET.vs.WT	LPS	0.971332	2.93517	2.45057	1.19775	0.231014	NA	NA	NA	NA	ENSG00000233854	No	No
HET.vs.WT	LPS	3.5423	-1.51746	1.26696	-1.19772	0.231027	NA	RPS14P1	100271063	ribosomal protein S14 pseudogene 1	ENSG00000224114	No	No
HET.vs.WT	LPS	62.1324	0.505572	0.422225	1.1974	0.231151	0.525298	CFAP58	159686	cilia and flagella associated protein 58	ENSG00000120051	No	No
HET.vs.WT	LPS	1.30006	-2.37428	1.98288	-1.19739	0.231154	NA	NA	NA	NA	ENSG00000285583	No	No
HET.vs.WT	LPS	10.035	0.924451	0.772068	1.19737	0.231162	0.525298	AADAT	51166	aminoadipate aminotransferase	ENSG00000109576	No	No
HET.vs.WT	LPS	2.67254	1.6215	1.35422	1.19737	0.231164	NA	NA	NA	NA	ENSG00000229671	No	No
HET.vs.WT	LPS	358.47	0.2426	0.202624	1.19729	0.231193	0.525298	CEP164	22897	centrosomal protein 164	ENSG00000110274	No	No
HET.vs.WT	LPS	9.37455	0.882427	0.737153	1.19708	0.231277	0.525364	LINC01285	101928287	long intergenic non-protein coding RNA 1285	ENSG00000203650	No	No
HET.vs.WT	LPS	15.9146	0.678784	0.567048	1.19705	0.231287	0.525364	LOC730098	730098	uncharacterized LOC730098	ENSG00000187186	No	No
HET.vs.WT	LPS	0.753042	-2.87564	2.40233	-1.19702	0.231298	NA	NA	NA	NA	ENSG00000289088	No	No
HET.vs.WT	LPS	2.75359	-2.37801	1.98714	-1.1967	0.231424	NA	PZP	5858	PZP alpha-2-macroglobulin like	ENSG00000126838	No	No
HET.vs.WT	LPS	29.8267	0.852654	0.71251	1.19669	0.231428	0.525609	MTARC2	54996	mitochondrial amidoxime reducing component 2	ENSG00000117791	No	Yes
HET.vs.WT	LPS	1.17002	-3.15202	2.63407	-1.19664	0.231448	NA	KRTAP5-8	57830	keratin associated protein 5-8	ENSG00000241233	No	No
HET.vs.WT	LPS	4.49951	1.57811	1.31885	1.19658	0.231472	NA	PRL	5617	prolactin	ENSG00000172179	No	No
HET.vs.WT	LPS	1014.16	0.117762	0.0984194	1.19653	0.23149	0.525678	RETSAT	54884	retinol saturase	ENSG00000042445	No	No
HET.vs.WT	LPS	14377.5	-0.247301	0.206714	-1.19634	0.231562	0.525702	RPL39	6170	ribosomal protein L39	ENSG00000198918	No	No
HET.vs.WT	LPS	11.7362	-0.802188	0.670539	-1.19633	0.231566	0.525702	NA	NA	NA	ENSG00000286813	No	No
HET.vs.WT	LPS	1.46277	2.39956	2.00606	1.19615	0.231637	NA	NA	NA	NA	ENSG00000234997	No	No
HET.vs.WT	LPS	426.612	0.21151	0.176857	1.19594	0.23172	0.525978	PGP	283871	phosphoglycolate phosphatase	ENSG00000184207	No	No
HET.vs.WT	LPS	290.945	0.265849	0.22235	1.19563	0.231842	0.526168	DBF4	10926	DBF4-CDC7 kinase regulatory subunit	ENSG00000006634	No	No
HET.vs.WT	LPS	380.07	-0.206035	0.172334	-1.19556	0.231869	0.526168	CEP89	84902	centrosomal protein 89	ENSG00000121289	No	No
HET.vs.WT	LPS	1.34201	-2.42159	2.02571	-1.19543	0.231919	NA	NA	NA	NA	ENSG00000228826	No	#N/A
HET.vs.WT	LPS	8.28026	1.02295	0.855982	1.19506	0.232062	NA	CDC25C	995	cell division cycle 25C	ENSG00000158402	No	No
HET.vs.WT	LPS	7315.6	-0.14762	0.123527	-1.19504	0.232071	0.526552	CCNI	10983	cyclin I	ENSG00000118816	No	No
HET.vs.WT	LPS	2206.18	-0.225914	0.18906	-1.19493	0.232113	0.526573	FOXN2	3344	forkhead box N2	ENSG00000170802	No	No
HET.vs.WT	LPS	841.714	0.127685	0.10688	1.19466	0.23222	0.526712	TMEM208	29100	transmembrane protein 208	ENSG00000168701	No	No
HET.vs.WT	LPS	1791.89	-0.180663	0.151231	-1.19461	0.232239	0.526712	ADPRS	54936	ADP-ribosylserine hydrolase	ENSG00000116863	No	No
HET.vs.WT	LPS	125.514	-0.282972	0.236895	-1.19451	0.23228	0.526719	ZNF529-AS1	101927599	ZNF529 antisense RNA 1	ENSG00000233527	No	No
HET.vs.WT	LPS	1.13894	-3.0904	2.58739	-1.19441	0.232319	NA	SLC1A2-AS1	107984324	SLC1A2 antisense RNA 1	ENSG00000255004	No	#N/A
HET.vs.WT	LPS	27830.8	-0.161884	0.135536	-1.1944	0.232322	0.526719	HSP90B1	7184	heat shock protein 90 beta family member 1	ENSG00000166598	No	No
HET.vs.WT	LPS	0.995332	2.9579	2.47661	1.19433	0.232347	NA	NA	NA	NA	ENSG00000233786	No	No
HET.vs.WT	LPS	251.149	0.23178	0.194073	1.1943	0.232361	0.526719	HPGDS	27306	hematopoietic prostaglandin D synthase	ENSG00000163106	No	No
HET.vs.WT	LPS	344.854	-0.172698	0.144605	-1.19427	0.232372	0.526719	FBXO38-DT	102546294	FBXO38 divergent transcript	ENSG00000247199	No	No
HET.vs.WT	LPS	2.82507	1.4657	1.22741	1.19413	0.232426	NA	SCRG1	11341	stimulator of chondrogenesis 1	ENSG00000164106	No	No
HET.vs.WT	LPS	9.35072	0.768014	0.643195	1.19406	0.232454	0.526765	NA	NA	NA	ENSG00000279110	No	No
HET.vs.WT	LPS	3.81632	-1.97895	1.65734	-1.19405	0.232457	NA	TNNI1	7135	troponin I1, slow skeletal type	ENSG00000159173	No	No
HET.vs.WT	LPS	752.047	0.117683	0.0985623	1.194	0.232479	0.526765	STAMBP	10617	STAM binding protein	ENSG00000124356	No	No
HET.vs.WT	LPS	448.53	-0.134603	0.112736	-1.19397	0.23249	0.526765	SS18L2	51188	SS18 like 2	ENSG00000008324	No	No
HET.vs.WT	LPS	95.123	-0.297763	0.249477	-1.19355	0.232653	0.527061	NA	NA	NA	ENSG00000269937	No	No
HET.vs.WT	LPS	150.4	0.294621	0.246944	1.19307	0.232841	0.52729	NINJ2	4815	ninjurin 2	ENSG00000171840	No	No
HET.vs.WT	LPS	493.943	-0.198526	0.166415	-1.19295	0.232888	0.52729	PEX10	5192	peroxisomal biogenesis factor 10	ENSG00000157911	No	No
HET.vs.WT	LPS	1775.36	-0.147106	0.123317	-1.1929	0.232907	0.52729	GLOD4	51031	glyoxalase domain containing 4	ENSG00000167699	No	No
HET.vs.WT	LPS	12.6435	-0.660902	0.554046	-1.19286	0.232923	0.52729	LOC285638	285638	uncharacterized LOC285638	ENSG00000249476	No	No
HET.vs.WT	LPS	7.39683	-1.26685	1.06212	-1.19276	0.232964	NA	NA	NA	NA	ENSG00000288698	No	No
HET.vs.WT	LPS	210.136	-0.231524	0.19411	-1.19275	0.232968	0.52729	ANKS3	124401	ankyrin repeat and sterile alpha motif domain containing 3	ENSG00000168096	No	No
HET.vs.WT	LPS	390.948	0.179259	0.150292	1.19274	0.232972	0.52729	MED18	54797	mediator complex subunit 18	ENSG00000130772	No	No
HET.vs.WT	LPS	1500.2	-0.18537	0.155427	-1.19265	0.233005	0.52729	HECTD4	283450	HECT domain E3 ubiquitin protein ligase 4	ENSG00000173064	No	No
HET.vs.WT	LPS	447.532	0.168083	0.140938	1.19261	0.233023	0.52729	WRAP73	49856	WD repeat containing, antisense to TP73	ENSG00000116213	No	No
HET.vs.WT	LPS	2.39425	1.52985	1.28278	1.1926	0.233025	NA	ARHGEF17-AS1	100287837	ARHGEF17 antisense RNA 1	ENSG00000257038	No	No
HET.vs.WT	LPS	9.48937	0.985685	0.82654	1.19254	0.233048	0.52729	PDCD1	5133	programmed cell death 1	ENSG00000188389	No	No
HET.vs.WT	LPS	186.404	0.213951	0.179437	1.19235	0.233126	0.527393	TRMT11	60487	tRNA methyltransferase 11 homolog	ENSG00000066651	No	No
HET.vs.WT	LPS	507.448	0.21827	0.183086	1.19217	0.233195	0.527477	UPK3BL1	100134938	uroplakin 3B like 1	ENSG00000267368	No	No
HET.vs.WT	LPS	2.75294	-1.69053	1.41862	-1.19167	0.233391	NA	TMEM139	135932	transmembrane protein 139	ENSG00000178826	No	No
HET.vs.WT	LPS	8.04299	-0.830926	0.697401	-1.19146	0.233472	NA	ZNF969P	100130995	zinc finger protein 969, pseudogene	ENSG00000251046	No	No
HET.vs.WT	LPS	5.36038	-1.27307	1.06863	-1.19131	0.233533	NA	NA	NA	NA	ENSG00000271009	No	No
HET.vs.WT	LPS	3.05746	-1.50014	1.25925	-1.19129	0.233539	NA	NA	NA	NA	ENSG00000228137	No	#N/A
HET.vs.WT	LPS	13.2085	1.02515	0.860664	1.19111	0.23361	0.52834	SYS1-DBNDD2	767557	SYS1-DBNDD2 readthrough (NMD candidate)	ENSG00000254806	No	No
HET.vs.WT	LPS	178.627	0.356419	0.299303	1.19083	0.23372	0.528438	NA	NA	NA	ENSG00000250462	No	No
HET.vs.WT	LPS	72.0477	0.301286	0.253008	1.19082	0.233725	0.528438	MRFAP1L2	93622	Morf4 family associated protein 1 like 2	ENSG00000170846	No	No
HET.vs.WT	LPS	0.994918	-2.42754	2.03856	-1.19081	0.233727	NA	NA	NA	NA	ENSG00000235319	No	No
HET.vs.WT	LPS	33.2985	0.510688	0.428893	1.19071	0.233767	0.528438	LOC105376070	105376070	uncharacterized LOC105376070	ENSG00000233178	No	No
HET.vs.WT	LPS	1.41939	-2.44533	2.05369	-1.1907	0.233771	NA	NA	NA	NA	ENSG00000230955	No	#N/A
HET.vs.WT	LPS	1060.22	0.173077	0.145361	1.19067	0.233784	0.528438	OLIG1	116448	oligodendrocyte transcription factor 1	ENSG00000184221	No	Yes
HET.vs.WT	LPS	4.52831	1.24253	1.0436	1.19063	0.233801	NA	RN7SKP97	106480463	RN7SK pseudogene 97	ENSG00000222898	No	No
HET.vs.WT	LPS	1.07392	-2.64181	2.21929	-1.19038	0.233895	NA	SALL2	6297	spalt like transcription factor 2	ENSG00000165821	No	No
HET.vs.WT	LPS	195.388	0.356938	0.299866	1.19032	0.23392	0.528671	DTWD2	285605	DTW domain containing 2	ENSG00000169570	No	No
HET.vs.WT	LPS	9.05725	-0.979541	0.823005	-1.1902	0.233968	0.528707	MTCYBP23	107075131	MT-CYB pseudogene 23	ENSG00000259671	No	No
HET.vs.WT	LPS	0.908622	3.21878	2.7045	1.19016	0.233985	NA	NA	NA	NA	ENSG00000289213	No	No
HET.vs.WT	LPS	3.53587	-1.30809	1.09918	-1.19005	0.234026	NA	NA	NA	NA	ENSG00000234225	No	No
HET.vs.WT	LPS	270.297	-0.202557	0.170211	-1.19004	0.234032	0.528759	ZNRD2	10534	zinc ribbon domain containing 2	ENSG00000173465	No	No
HET.vs.WT	LPS	805.855	-0.22812	0.191701	-1.18997	0.234056	0.528759	NOL10	79954	nucleolar protein 10	ENSG00000115761	No	No
HET.vs.WT	LPS	0.770195	3.25942	2.73959	1.18975	0.234146	NA	MIR3605	100500853	microRNA 3605	ENSG00000284154	No	No
HET.vs.WT	LPS	5.9086	-0.957776	0.805096	-1.18964	0.234187	NA	NA	NA	NA	ENSG00000288888	No	No
HET.vs.WT	LPS	13.1203	0.679018	0.570821	1.18955	0.234225	0.529066	NA	NA	NA	ENSG00000226179	No	No
HET.vs.WT	LPS	3.88143	1.59192	1.33831	1.1895	0.234243	NA	CTXN1	404217	cortexin 1	ENSG00000178531	No	No
HET.vs.WT	LPS	139.682	0.31733	0.26682	1.1893	0.234321	0.529209	FBXL2	25827	F-box and leucine rich repeat protein 2	ENSG00000153558	No	Yes
HET.vs.WT	LPS	1.73819	2.37311	1.99542	1.18928	0.234331	NA	HS6ST2	90161	heparan sulfate 6-O-sulfotransferase 2	ENSG00000171004	No	No
HET.vs.WT	LPS	24.3231	1.00011	0.841176	1.18895	0.234461	0.529451	NTNG2	84628	netrin G2	ENSG00000196358	No	No
HET.vs.WT	LPS	2317.55	0.204243	0.1718	1.18884	0.234502	0.529471	GRK3	157	G protein-coupled receptor kinase 3	ENSG00000100077	No	No
HET.vs.WT	LPS	7.6529	-0.859046	0.72268	-1.18869	0.23456	NA	LUADT1	106182249	lung adenocarcinoma associated transcript 1	ENSG00000196634	No	No
HET.vs.WT	LPS	2.01126	-2.1605	1.81759	-1.18866	0.234574	NA	PCDHAC1	56135	protocadherin alpha subfamily C, 1	ENSG00000248383	No	No
HET.vs.WT	LPS	34.6647	-0.603571	0.507849	-1.18849	0.234642	0.529651	GPR12	2835	G protein-coupled receptor 12	ENSG00000132975	No	No
HET.vs.WT	LPS	1335.57	-0.308109	0.259263	-1.1884	0.234675	0.529651	HSPA6	3310	heat shock protein family A (Hsp70) member 6	ENSG00000173110	No	No
HET.vs.WT	LPS	1402.18	-0.229506	0.193124	-1.18839	0.23468	0.529651	ASAP2	8853	ArfGAP with SH3 domain, ankyrin repeat and PH domain 2	ENSG00000151693	No	No
HET.vs.WT	LPS	1.88721	2.36085	1.98677	1.18829	0.234721	NA	LOC102724768	102724768	uncharacterized LOC102724768	ENSG00000237949	No	No
HET.vs.WT	LPS	140.64	0.219617	0.184859	1.18802	0.234824	0.529866	ZNF784	147808	zinc finger protein 784	ENSG00000179922	No	No
HET.vs.WT	LPS	310.904	0.276798	0.232998	1.18798	0.234841	0.529866	NA	NA	NA	ENSG00000240225	No	Yes
HET.vs.WT	LPS	1.31281	2.31297	1.94737	1.18774	0.234934	NA	MAB21L2	10586	mab-21 like 2	ENSG00000181541	No	No
HET.vs.WT	LPS	1.14472	-2.42035	2.03794	-1.18765	0.234972	NA	NA	NA	NA	ENSG00000284657	No	No
HET.vs.WT	LPS	228.28	-0.396866	0.334176	-1.1876	0.234993	0.530041	HES4	57801	hes family bHLH transcription factor 4	ENSG00000188290	No	No
HET.vs.WT	LPS	4656.36	-0.132638	0.111695	-1.1875	0.235032	0.530041	PRPF40A	55660	pre-mRNA processing factor 40 homolog A	ENSG00000196504	No	No
HET.vs.WT	LPS	288.697	-0.429718	0.361875	-1.18748	0.23504	0.530041	LINC01176	100506516	long intergenic non-protein coding RNA 1176	ENSG00000281404	No	No
HET.vs.WT	LPS	234.178	-0.231329	0.194814	-1.18744	0.235056	0.530041	NA	NA	NA	ENSG00000233396	No	No
HET.vs.WT	LPS	39887.8	0.0973513	0.0819942	1.18729	0.235111	0.530041	ANXA2	302	annexin A2	ENSG00000182718	No	No
HET.vs.WT	LPS	56.5308	0.628773	0.529589	1.18728	0.235115	0.530041	LINC02015	102724550	long intergenic non-protein coding RNA 2015	ENSG00000231574	No	No
HET.vs.WT	LPS	4.01313	-1.24008	1.04449	-1.18725	0.235127	NA	NA	NA	NA	ENSG00000286151	No	#N/A
HET.vs.WT	LPS	4622.34	0.109732	0.0924314	1.18717	0.23516	0.53006	ATP6V1H	51606	ATPase H+ transporting V1 subunit H	ENSG00000047249	No	No
HET.vs.WT	LPS	16.0959	0.964385	0.812416	1.18706	0.235205	0.53006	RAP1GAP	5909	RAP1 GTPase activating protein	ENSG00000076864	No	No
HET.vs.WT	LPS	0.969661	2.6246	2.21113	1.18699	0.23523	NA	WNT2	7472	Wnt family member 2	ENSG00000105989	No	No
HET.vs.WT	LPS	73.247	0.394812	0.332631	1.18694	0.235252	0.53006	FN3K	64122	fructosamine 3 kinase	ENSG00000167363	No	No
HET.vs.WT	LPS	227.525	0.363861	0.306556	1.18693	0.235254	0.53006	IER5L	389792	immediate early response 5 like	ENSG00000188483	No	No
HET.vs.WT	LPS	1.52603	-1.6878	1.42212	-1.18682	0.235299	NA	NA	NA	NA	ENSG00000280217	No	No
HET.vs.WT	LPS	5.38407	0.970497	0.817761	1.18677	0.235317	NA	FGF12	2257	fibroblast growth factor 12	ENSG00000114279	No	No
HET.vs.WT	LPS	1.10625	-2.42955	2.04724	-1.18674	0.235329	NA	OR9K1P	121360	olfactory receptor family 9 subfamily K member 1 pseudogene	ENSG00000196534	No	No
HET.vs.WT	LPS	5.08098	1.03205	0.869717	1.18665	0.235364	NA	DRICH1	51233	aspartate rich 1	ENSG00000189269	No	No
HET.vs.WT	LPS	693.583	-0.263264	0.221854	-1.18665	0.235365	0.530148	RRS1	23212	ribosome biogenesis regulator 1 homolog	ENSG00000179041	No	No
HET.vs.WT	LPS	68.5654	-0.354147	0.298457	-1.18659	0.235388	0.530148	PMF1-BGLAP	100527963	PMF1-BGLAP readthrough	ENSG00000260238	No	No
HET.vs.WT	LPS	9.73566	0.786983	0.663234	1.18658	0.235392	0.530148	SERPIND1	3053	serpin family D member 1	ENSG00000099937	No	No
HET.vs.WT	LPS	11.3001	-0.771714	0.650501	-1.18634	0.235489	0.530292	NA	NA	NA	ENSG00000287757	No	No
HET.vs.WT	LPS	0.971971	-2.73612	2.30659	-1.18622	0.235537	NA	NA	NA	NA	ENSG00000231521	No	No
HET.vs.WT	LPS	372.193	-0.198845	0.167666	-1.18596	0.235638	0.530555	INTS13	55726	integrator complex subunit 13	ENSG00000064102	No	No
HET.vs.WT	LPS	155.474	0.444256	0.374664	1.18575	0.235722	0.530671	RAP1GAP2	23108	RAP1 GTPase activating protein 2	ENSG00000132359	No	No
HET.vs.WT	LPS	5.40102	0.979829	0.826386	1.18568	0.235749	NA	NA	NA	NA	ENSG00000288052	No	No
HET.vs.WT	LPS	1.12057	2.73755	2.30905	1.18557	0.235791	NA	NA	NA	NA	ENSG00000258740	No	#N/A
HET.vs.WT	LPS	386.908	-0.20728	0.17484	-1.18554	0.235804	0.530707	ZNF302	55900	zinc finger protein 302	ENSG00000089335	No	No
HET.vs.WT	LPS	108.713	-0.309938	0.261439	-1.18551	0.235817	0.530707	NA	NA	NA	ENSG00000264538	No	No
HET.vs.WT	LPS	1.36777	2.50028	2.10906	1.1855	0.235821	NA	NA	NA	NA	ENSG00000265254	No	No
HET.vs.WT	LPS	4960.17	0.120259	0.101445	1.18546	0.235837	0.530707	CAB39	51719	calcium binding protein 39	ENSG00000135932	No	No
HET.vs.WT	LPS	1.38393	-2.05938	1.73738	-1.18533	0.235886	NA	NA	NA	NA	ENSG00000218418	No	No
HET.vs.WT	LPS	5.72223	1.50413	1.26906	1.18523	0.235928	NA	PCDHB14	56122	protocadherin beta 14	ENSG00000120327	No	No
HET.vs.WT	LPS	41.0205	0.398979	0.336639	1.18518	0.235945	0.530787	UHRF1	29128	ubiquitin like with PHD and ring finger domains 1	ENSG00000276043	No	No
HET.vs.WT	LPS	2096.11	-0.153406	0.12945	-1.18506	0.235995	0.530787	SRRM1	10250	serine and arginine repetitive matrix 1	ENSG00000133226	No	No
HET.vs.WT	LPS	944.275	-0.141882	0.119726	-1.18505	0.235997	0.530787	CUL7	9820	cullin 7	ENSG00000044090	No	No
HET.vs.WT	LPS	593.377	-0.324632	0.273951	-1.185	0.236017	0.530787	LMO2	4005	LIM domain only 2	ENSG00000135363	No	No
HET.vs.WT	LPS	13644.7	-0.122016	0.102971	-1.18495	0.236036	0.530787	IRAK2	3656	interleukin 1 receptor associated kinase 2	ENSG00000134070	No	Yes
HET.vs.WT	LPS	4.02568	-1.34458	1.13486	-1.18479	0.236099	NA	NA	NA	NA	ENSG00000283580	No	No
HET.vs.WT	LPS	111.256	0.444093	0.374905	1.18455	0.236196	0.531072	L3MBTL1	26013	L3MBTL histone methyl-lysine binding protein 1	ENSG00000185513	No	No
HET.vs.WT	LPS	1906.16	0.147479	0.12453	1.18429	0.236298	0.531188	BSDC1	55108	BSD domain containing 1	ENSG00000160058	No	No
HET.vs.WT	LPS	0.970772	2.74606	2.31881	1.18425	0.236312	NA	CT45A11P	100129813	cancer/testis antigen family 45 member A11, pseudogene	ENSG00000230162	No	No
HET.vs.WT	LPS	1974.09	0.128328	0.108362	1.18425	0.236313	0.531188	ZBTB7A	51341	zinc finger and BTB domain containing 7A	ENSG00000178951	No	No
HET.vs.WT	LPS	583.9	0.190905	0.161215	1.18417	0.236347	0.531191	ALDH7A1	501	aldehyde dehydrogenase 7 family member A1	ENSG00000164904	No	No
HET.vs.WT	LPS	0.674514	2.92051	2.46653	1.18405	0.236391	NA	NA	NA	NA	ENSG00000260357	No	No
HET.vs.WT	LPS	2.10835	1.90238	1.60707	1.18376	0.236508	NA	PTH1R	5745	parathyroid hormone 1 receptor	ENSG00000160801	No	No
HET.vs.WT	LPS	194.626	0.221735	0.187341	1.18359	0.236576	0.531559	HLA-DRB5	3127	major histocompatibility complex, class II, DR beta 5	ENSG00000198502	No	No
HET.vs.WT	LPS	1146.62	0.144847	0.12238	1.18359	0.236577	0.531559	CLEC11A	6320	C-type lectin domain containing 11A	ENSG00000105472	No	No
HET.vs.WT	LPS	3.14497	-1.35923	1.14853	-1.18345	0.236632	NA	HMGB3P29	100420015	high mobility group box 3 pseudogene 29	ENSG00000254503	No	No
HET.vs.WT	LPS	227.336	0.243472	0.205746	1.18336	0.236665	0.531683	TRUB1	142940	TruB pseudouridine synthase family member 1	ENSG00000165832	No	No
HET.vs.WT	LPS	642.795	-0.204839	0.173116	-1.18325	0.23671	0.531711	NSMCE2	286053	NSE2 (MMS21) homolog, SMC5-SMC6 complex SUMO ligase	ENSG00000156831	No	No
HET.vs.WT	LPS	1.80993	2.04745	1.73067	1.18304	0.236792	NA	NA	NA	NA	ENSG00000234913	No	No
HET.vs.WT	LPS	3713.97	0.113188	0.0956759	1.18304	0.236794	0.531718	LEPROT	54741	leptin receptor overlapping transcript	ENSG00000213625	No	No
HET.vs.WT	LPS	89.5616	-0.625695	0.528906	-1.183	0.23681	0.531718	LGI2	55203	leucine rich repeat LGI family member 2	ENSG00000153012	No	No
HET.vs.WT	LPS	171.225	-0.250862	0.212057	-1.18299	0.236812	0.531718	UGDH-AS1	100885776	UGDH antisense RNA 1	ENSG00000249348	No	No
HET.vs.WT	LPS	561.96	-0.121451	0.102675	-1.18287	0.23686	0.531746	ZNF76	7629	zinc finger protein 76	ENSG00000065029	No	No
HET.vs.WT	LPS	38.564	-0.512541	0.43333	-1.1828	0.23689	0.531746	KIF14	9928	kinesin family member 14	ENSG00000118193	No	No
HET.vs.WT	LPS	1296.23	0.805377	0.681032	1.18258	0.236975	0.531813	GPRIN3	285513	GPRIN family member 3	ENSG00000185477	No	No
HET.vs.WT	LPS	2.98749	-1.40376	1.18714	-1.18247	0.237017	NA	NA	NA	NA	ENSG00000224356	No	No
HET.vs.WT	LPS	337.047	0.251726	0.212887	1.18244	0.237031	0.531813	MSRB1	51734	methionine sulfoxide reductase B1	ENSG00000198736	No	No
HET.vs.WT	LPS	607.746	-0.200864	0.169879	-1.18239	0.23705	0.531813	POGLUT1	56983	protein O-glucosyltransferase 1	ENSG00000163389	No	No
HET.vs.WT	LPS	231.965	0.202887	0.171608	1.18227	0.2371	0.531813	TAF3	83860	TATA-box binding protein associated factor 3	ENSG00000165632	No	No
HET.vs.WT	LPS	1338.19	-0.187977	0.159004	-1.18222	0.237119	0.531813	PPP2R2A	5520	protein phosphatase 2 regulatory subunit Balpha	ENSG00000221914	No	No
HET.vs.WT	LPS	35.9439	-0.578447	0.489305	-1.18218	0.237134	0.531813	NLGN2	57555	neuroligin 2	ENSG00000169992	No	Yes
HET.vs.WT	LPS	2384.81	-0.111112	0.093999	-1.18206	0.237184	0.531813	BLOC1S6	26258	biogenesis of lysosomal organelles complex 1 subunit 6	ENSG00000104164	No	No
HET.vs.WT	LPS	1.38825	2.7277	2.30761	1.18204	0.237188	NA	SBK3	100130827	SH3 domain binding kinase family member 3	ENSG00000231274	No	No
HET.vs.WT	LPS	21.2371	0.542224	0.45874	1.18199	0.237211	0.531813	CIRBP-AS1	148046	CIRBP antisense RNA 1	ENSG00000267493	No	No
HET.vs.WT	LPS	482.414	-0.163497	0.138325	-1.18197	0.237216	0.531813	MIGA1	374986	mitoguardin 1	ENSG00000180488	No	No
HET.vs.WT	LPS	2.96943	1.23358	1.04369	1.18194	0.237228	NA	NA	NA	NA	ENSG00000277250	No	No
HET.vs.WT	LPS	2.09878	1.70245	1.44047	1.18187	0.237257	NA	NA	NA	NA	ENSG00000286196	No	No
HET.vs.WT	LPS	1.73847	1.89778	1.60575	1.18187	0.237258	NA	NA	NA	NA	ENSG00000272218	No	No
HET.vs.WT	LPS	121.164	-0.338595	0.286529	-1.18171	0.23732	0.531924	NARF-AS2	105371941	NARF antisense RNA 2	ENSG00000265458	No	No
HET.vs.WT	LPS	28.6211	0.724397	0.613021	1.18168	0.237331	0.531924	MATN1-AS1	100129196	MATN1 antisense RNA 1	ENSG00000186056	No	No
HET.vs.WT	LPS	1089.56	0.126188	0.1068	1.18154	0.237387	0.531976	NAA30	122830	N-alpha-acetyltransferase 30, NatC catalytic subunit	ENSG00000139977	No	No
HET.vs.WT	LPS	248.044	0.326834	0.276795	1.18078	0.23769	0.53246	NICOL1	401115	NELL2 interacting cell ontogeny regulator 1	ENSG00000243449	No	No
HET.vs.WT	LPS	4.10966	-1.15897	0.981561	-1.18074	0.237706	NA	NA	NA	NA	ENSG00000275894	No	No
HET.vs.WT	LPS	37.3132	-0.853076	0.722532	-1.18067	0.237732	0.53246	NME8	51314	NME/NM23 family member 8	ENSG00000086288	No	No
HET.vs.WT	LPS	162.842	0.308513	0.261319	1.1806	0.237761	0.53246	BOLA3	388962	bolA family member 3	ENSG00000163170	No	No
HET.vs.WT	LPS	7.2632	0.906465	0.767803	1.1806	0.237763	NA	IDH1-AS1	100507475	IDH1 antisense RNA 1	ENSG00000231908	No	No
HET.vs.WT	LPS	3.76856	1.12286	0.951098	1.18059	0.237764	NA	LOC105370169	105370169	uncharacterized LOC105370169	ENSG00000273507	No	No
HET.vs.WT	LPS	11.3031	-0.737459	0.624654	-1.18059	0.237766	0.53246	PARD6G-AS1	100130522	PARD6G antisense RNA 1	ENSG00000267270	No	No
HET.vs.WT	LPS	42.7149	0.642321	0.54407	1.18058	0.237768	0.53246	RARRES2	5919	retinoic acid receptor responder 2	ENSG00000106538	No	No
HET.vs.WT	LPS	2510.49	-0.108088	0.0915765	-1.1803	0.237879	0.532565	JTB	10899	jumping translocation breakpoint	ENSG00000143543	No	No
HET.vs.WT	LPS	3090.82	-0.137069	0.116131	-1.1803	0.23788	0.532565	RBM5	10181	RNA binding motif protein 5	ENSG00000003756	No	No
HET.vs.WT	LPS	4.55844	-1.48597	1.25945	-1.17986	0.238057	NA	CFAP157	286207	cilia and flagella associated protein 157	ENSG00000160401	No	No
HET.vs.WT	LPS	33.6381	-0.477931	0.405097	-1.17979	0.238082	0.532943	NA	NA	NA	ENSG00000182057	No	No
HET.vs.WT	LPS	0.856432	-2.61141	2.21352	-1.17976	0.238097	NA	GCGR	2642	glucagon receptor	ENSG00000215644	No	No
HET.vs.WT	LPS	5.01483	1.118	0.94782	1.17954	0.238181	NA	LINC01740	101929565	long intergenic non-protein coding RNA 1740	ENSG00000228067	No	No
HET.vs.WT	LPS	7144.3	0.128702	0.10914	1.17924	0.238302	0.533183	ABCC1	4363	ATP binding cassette subfamily C member 1 (ABCC1 blood group)	ENSG00000103222	No	No
HET.vs.WT	LPS	5.72888	0.993711	0.842687	1.17922	0.238312	NA	NA	NA	NA	ENSG00000234160	No	No
HET.vs.WT	LPS	2015.56	0.250683	0.212588	1.17919	0.238321	0.533183	PHF1	5252	PHD finger protein 1	ENSG00000112511	No	No
HET.vs.WT	LPS	4470.63	0.110517	0.0937236	1.17918	0.238327	0.533183	SERINC3	10955	serine incorporator 3	ENSG00000132824	No	No
HET.vs.WT	LPS	212.316	-0.237641	0.201533	-1.17917	0.238331	0.533183	NA	NA	NA	ENSG00000280206	No	No
HET.vs.WT	LPS	67.7542	-0.514645	0.436468	-1.17911	0.238354	0.533183	EPM2A-DT	100507557	EPM2A divergent transcript	ENSG00000235652	No	No
HET.vs.WT	LPS	0.751208	-3.62658	3.0757	-1.17911	0.238356	NA	NA	NA	NA	ENSG00000235209	No	No
HET.vs.WT	LPS	4.41661	-1.0317	0.875019	-1.17906	0.238375	NA	LINC01550	388011	long intergenic non-protein coding RNA 1550	ENSG00000246223	No	No
HET.vs.WT	LPS	760.755	0.340792	0.289094	1.17883	0.238466	0.533231	BAMBI	25805	BMP and activin membrane bound inhibitor	ENSG00000095739	No	Yes
HET.vs.WT	LPS	1170.55	-0.581714	0.493479	-1.1788	0.238477	0.533231	SEMA4B	10509	semaphorin 4B	ENSG00000185033	No	No
HET.vs.WT	LPS	578.367	-0.182491	0.15482	-1.17873	0.238506	0.533231	DDX55	57696	DEAD-box helicase 55	ENSG00000111364	No	No
HET.vs.WT	LPS	166.378	0.314077	0.266455	1.17873	0.238507	0.533231	KATNB1	10300	katanin regulatory subunit B1	ENSG00000140854	No	No
HET.vs.WT	LPS	14.1977	0.691352	0.586695	1.17838	0.238644	0.533403	ZNF823	55552	zinc finger protein 823	ENSG00000197933	No	No
HET.vs.WT	LPS	37.276	-0.718659	0.609877	-1.17837	0.23865	0.533403	GLP2R	9340	glucagon like peptide 2 receptor	ENSG00000065325	No	No
HET.vs.WT	LPS	558.519	0.253458	0.215111	1.17826	0.238691	0.533421	STK38L	23012	serine/threonine kinase 38 like	ENSG00000211455	No	No
HET.vs.WT	LPS	42.765	0.67514	0.573035	1.17818	0.238724	0.533421	WDHD1	11169	WD repeat and HMG-box DNA binding protein 1	ENSG00000198554	No	No
HET.vs.WT	LPS	0.859654	-2.40596	2.04341	-1.17742	0.239027	NA	NA	NA	NA	ENSG00000289917	No	No
HET.vs.WT	LPS	0.760061	3.23513	2.74768	1.17741	0.239034	NA	NA	NA	NA	ENSG00000272619	No	No
HET.vs.WT	LPS	450.304	-0.242397	0.205885	-1.17734	0.239059	0.53403	NOC4L	79050	nucleolar complex associated 4 homolog	ENSG00000184967	No	No
HET.vs.WT	LPS	3835.28	-0.426986	0.362672	-1.17733	0.239063	0.53403	MYO1G	64005	myosin IG	ENSG00000136286	No	No
HET.vs.WT	LPS	2.99132	-1.70148	1.44529	-1.17726	0.239093	NA	MIR647	693232	microRNA 647	ENSG00000207554	No	No
HET.vs.WT	LPS	506.742	0.225504	0.191563	1.17718	0.239123	0.534092	AKIP1	56672	A-kinase interacting protein 1	ENSG00000166452	No	No
HET.vs.WT	LPS	2.42475	1.61362	1.37088	1.17707	0.239169	NA	NA	NA	NA	ENSG00000277763	No	No
HET.vs.WT	LPS	0.871475	-2.81965	2.39554	-1.17704	0.239179	NA	NA	NA	NA	ENSG00000286268	No	No
HET.vs.WT	LPS	505.468	0.13618	0.115708	1.17693	0.239223	0.53424	COG8	84342	component of oligomeric golgi complex 8	ENSG00000213380	No	No
HET.vs.WT	LPS	1.15924	-2.49499	2.12021	-1.17676	0.239289	NA	NA	NA	NA	ENSG00000270423	No	#N/A
HET.vs.WT	LPS	101.113	0.406877	0.345791	1.17666	0.239333	0.534393	TTC28	23331	tetratricopeptide repeat domain 28	ENSG00000100154	No	No
HET.vs.WT	LPS	2036.44	-0.161898	0.137599	-1.17659	0.239357	0.534393	ASH1L	55870	ASH1 like histone lysine methyltransferase	ENSG00000116539	No	No
HET.vs.WT	LPS	122.184	-0.393324	0.334325	-1.17647	0.239406	0.534427	RACGAP1	29127	Rac GTPase activating protein 1	ENSG00000161800	No	No
HET.vs.WT	LPS	505.682	0.272114	0.231328	1.17631	0.239469	0.534443	ZDHHC21	340481	zinc finger DHHC-type palmitoyltransferase 21	ENSG00000175893	No	Yes
HET.vs.WT	LPS	1504.59	-0.15096	0.128336	-1.17629	0.239479	0.534443	BCCIP	56647	BRCA2 and CDKN1A interacting protein	ENSG00000107949	No	No
HET.vs.WT	LPS	1271.25	0.425569	0.361855	1.17608	0.239564	0.53456	TSPO	706	translocator protein	ENSG00000100300	No	No
HET.vs.WT	LPS	2.66402	-1.54835	1.31703	-1.17564	0.239738	NA	LOC100507547	100507547	uncharacterized LOC100507547	ENSG00000284954	No	No
HET.vs.WT	LPS	0.821289	-2.61031	2.22034	-1.17564	0.23974	NA	NA	NA	NA	ENSG00000285608	No	No
HET.vs.WT	LPS	1.43595	2.03501	1.73113	1.17554	0.239778	NA	NA	NA	NA	ENSG00000284512	No	No
HET.vs.WT	LPS	3153.36	-0.125188	0.106515	-1.17531	0.239872	0.535071	IREB2	3658	iron responsive element binding protein 2	ENSG00000136381	No	No
HET.vs.WT	LPS	6.02565	1.90962	1.62486	1.17525	0.239893	NA	NA	NA	NA	ENSG00000231764	No	Yes
HET.vs.WT	LPS	1818.29	-0.136001	0.115729	-1.17517	0.239927	0.535071	ARPC1A	10552	actin related protein 2/3 complex subunit 1A	ENSG00000241685	No	No
HET.vs.WT	LPS	3.05116	-1.37787	1.17258	-1.17507	0.239965	NA	NA	NA	NA	ENSG00000289446	No	No
HET.vs.WT	LPS	37.3946	0.406381	0.345837	1.17506	0.239969	0.535071	FLJ20021	90024	uncharacterized LOC90024	ENSG00000254531	No	No
HET.vs.WT	LPS	84.0828	0.302195	0.257178	1.17505	0.239976	0.535071	CCDC77	84318	coiled-coil domain containing 77	ENSG00000120647	No	No
HET.vs.WT	LPS	13.1263	-0.853508	0.726367	-1.17504	0.23998	0.535071	CD300H	100130520	CD300H molecule (gene/pseudogene)	ENSG00000284690	No	No
HET.vs.WT	LPS	948.738	0.13395	0.114	1.17501	0.239992	0.535071	ERGIC2	51290	ERGIC and golgi 2	ENSG00000087502	No	No
HET.vs.WT	LPS	0.864206	3.66699	3.12098	1.17495	0.240016	NA	NA	NA	NA	ENSG00000269397	No	No
HET.vs.WT	LPS	477.846	0.240538	0.204735	1.17488	0.240045	0.535115	IFT25	51668	intraflagellar transport 25	ENSG00000081870	No	No
HET.vs.WT	LPS	326.576	0.273917	0.233178	1.17471	0.240111	0.535189	PSIP1	11168	PC4 and SRSF1 interacting protein 1	ENSG00000164985	No	No
HET.vs.WT	LPS	1022.58	0.495426	0.421799	1.17455	0.240174	0.535255	MAP3K4	4216	mitogen-activated protein kinase kinase kinase 4	ENSG00000085511	No	No
HET.vs.WT	LPS	0.865996	3.6729	3.12778	1.17428	0.240282	NA	DNAI1	27019	dynein axonemal intermediate chain 1	ENSG00000122735	No	No
HET.vs.WT	LPS	894.119	-0.127004	0.108157	-1.17426	0.240293	0.535447	MRPS24	64951	mitochondrial ribosomal protein S24	ENSG00000062582	No	No
HET.vs.WT	LPS	1394.89	0.114383	0.0974243	1.17407	0.240368	0.535448	KIAA0319L	79932	KIAA0319 like	ENSG00000142687	No	No
HET.vs.WT	LPS	23.7618	0.508201	0.432856	1.17406	0.240369	0.535448	TLCD5	219902	TLC domain containing 5	ENSG00000181264	No	No
HET.vs.WT	LPS	0.75758	3.22759	2.74908	1.17406	0.24037	NA	LOC101930028	101930028	uncharacterized LOC101930028	ENSG00000250626	No	No
HET.vs.WT	LPS	1557.7	-0.610799	0.520269	-1.17401	0.240392	0.535448	CXCL12	6387	C-X-C motif chemokine ligand 12	ENSG00000107562	No	No
HET.vs.WT	LPS	362.957	-0.283622	0.241652	-1.17368	0.240525	0.535657	MAGI1	9223	membrane associated guanylate kinase, WW and PDZ domain containing 1	ENSG00000151276	No	No
HET.vs.WT	LPS	97.4754	-0.275843	0.235039	-1.17361	0.240553	0.535657	NEPRO-AS1	102723430	NEPRO antisense RNA 1	ENSG00000240057	No	No
HET.vs.WT	LPS	3.944	-1.18703	1.01161	-1.17341	0.240632	NA	CAPSL	133690	calcyphosine like	ENSG00000152611	No	#N/A
HET.vs.WT	LPS	13.0394	-0.776155	0.661492	-1.17334	0.24066	0.535822	LOC124902947	124902947	uncharacterized LOC124902947	ENSG00000287200	No	No
HET.vs.WT	LPS	0.662024	2.90053	2.47232	1.1732	0.240714	NA	RPS2P47	644388	ribosomal protein S2 pseudogene 47	ENSG00000239291	No	No
HET.vs.WT	LPS	16.6525	-0.686504	0.585171	-1.17317	0.240728	0.535838	H2AC13	8329	H2A clustered histone 13	ENSG00000196747	No	No
HET.vs.WT	LPS	6022.88	-0.106362	0.0906644	-1.17314	0.24074	0.535838	TANK	10010	TRAF family member associated NFKB activator	ENSG00000136560	No	No
HET.vs.WT	LPS	1887.34	0.0798984	0.0681102	1.17307	0.240766	0.535838	SAMD8	142891	sterile alpha motif domain containing 8	ENSG00000156671	No	No
HET.vs.WT	LPS	6.01283	-1.15068	0.980967	-1.17301	0.240792	NA	LINC02363	728175	long intergenic non-protein coding RNA 2363	ENSG00000180712	No	No
HET.vs.WT	LPS	6.48799	-0.816741	0.696281	-1.17301	0.240794	NA	NA	NA	NA	ENSG00000279744	No	No
HET.vs.WT	LPS	23.3781	-0.466322	0.397558	-1.17296	0.24081	0.535862	NA	NA	NA	ENSG00000271780	No	No
HET.vs.WT	LPS	8.46992	0.919394	0.783901	1.17284	0.240858	NA	TGM3	7053	transglutaminase 3	ENSG00000125780	No	No
HET.vs.WT	LPS	0.885371	-2.45607	2.09413	-1.17283	0.240863	NA	NA	NA	NA	ENSG00000274895	No	No
HET.vs.WT	LPS	12.948	-0.734093	0.626113	-1.17246	0.241012	0.536167	SLFN14	342618	schlafen family member 14	ENSG00000236320	No	No
HET.vs.WT	LPS	3651.98	-0.179399	0.153011	-1.17246	0.241013	0.536167	SKIL	6498	SKI like proto-oncogene	ENSG00000136603	No	No
HET.vs.WT	LPS	0.850515	-2.76771	2.36062	-1.17245	0.241017	NA	NA	NA	NA	ENSG00000277218	No	No
HET.vs.WT	LPS	5.14213	-1.10164	0.93968	-1.17235	0.241056	NA	NA	NA	NA	ENSG00000204971	No	No
HET.vs.WT	LPS	15.6701	0.649647	0.554185	1.17226	0.241094	0.536272	CEACAM4	1089	CEA cell adhesion molecule 4	ENSG00000105352	No	No
HET.vs.WT	LPS	57.617	0.580656	0.495447	1.17199	0.241203	0.536441	GINS3	64785	GINS complex subunit 3	ENSG00000181938	No	No
HET.vs.WT	LPS	2.37833	1.63521	1.3954	1.17185	0.241257	NA	NALCN	259232	sodium leak channel, non-selective	ENSG00000102452	No	No
HET.vs.WT	LPS	1.59405	-1.79986	1.53615	-1.17167	0.241331	NA	C1orf167	284498	chromosome 1 open reading frame 167	ENSG00000215910	No	No
HET.vs.WT	LPS	427.912	-0.159318	0.135991	-1.17153	0.241384	0.536771	TBP	6908	TATA-box binding protein	ENSG00000112592	No	No
HET.vs.WT	LPS	2.09865	2.52475	2.15543	1.17134	0.241461	NA	NA	NA	NA	ENSG00000289987	No	No
HET.vs.WT	LPS	997.739	-0.278394	0.237676	-1.17132	0.241471	0.53689	NA	NA	NA	ENSG00000244682	No	No
HET.vs.WT	LPS	2655.55	0.139608	0.1192	1.17121	0.241514	0.536911	MAFK	7975	MAF bZIP transcription factor K	ENSG00000198517	No	No
HET.vs.WT	LPS	3.83475	-1.58361	1.35257	-1.17081	0.241674	NA	CRIPTO3	6998	cripto, EGF-CFC family member 3	ENSG00000225366	No	No
HET.vs.WT	LPS	0.998205	2.48989	2.12693	1.17065	0.241739	NA	MTND4P14	100653489	MT-ND4 pseudogene 14	ENSG00000236254	No	#N/A
HET.vs.WT	LPS	290.356	-0.221282	0.189051	-1.17048	0.241807	0.537488	GPATCH2	55105	G-patch domain containing 2	ENSG00000092978	No	No
HET.vs.WT	LPS	1.46832	2.00492	1.71321	1.17027	0.241892	NA	NA	NA	NA	ENSG00000268204	No	No
HET.vs.WT	LPS	801.109	0.164618	0.140674	1.17021	0.241917	0.53763	TOPBP1	11073	DNA topoisomerase II binding protein 1	ENSG00000163781	No	No
HET.vs.WT	LPS	115.961	0.260279	0.22243	1.17016	0.241937	0.53763	CENPW	387103	centromere protein W	ENSG00000203760	No	No
HET.vs.WT	LPS	48.5403	-0.739155	0.631754	-1.17	0.241999	0.537695	CDYL2	124359	chromodomain Y like 2	ENSG00000166446	No	No
HET.vs.WT	LPS	5.72041	1.14329	0.977514	1.16959	0.242166	NA	LAMC3	10319	laminin subunit gamma 3	ENSG00000050555	No	No
HET.vs.WT	LPS	99.9862	-0.557433	0.476657	-1.16946	0.242217	0.538105	NA	NA	NA	ENSG00000259529	No	Yes
HET.vs.WT	LPS	13.2013	1.00254	0.85748	1.16917	0.242334	0.538223	LIN28B-AS1	100113403	LIN28B antisense RNA 1	ENSG00000203809	No	No
HET.vs.WT	LPS	213.788	0.356126	0.304603	1.16915	0.242344	0.538223	GRB10	2887	growth factor receptor bound protein 10	ENSG00000106070	No	No
HET.vs.WT	LPS	6155.72	-0.0961319	0.0822285	-1.16908	0.24237	0.538223	GDI1	2664	GDP dissociation inhibitor 1	ENSG00000203879	No	No
HET.vs.WT	LPS	94.4167	0.485879	0.415675	1.16889	0.242447	0.538284	FSTL1	11167	follistatin like 1	ENSG00000163430	No	Yes
HET.vs.WT	LPS	1.99015	-1.7086	1.46177	-1.16886	0.242462	NA	LOC100996318	100996318	uncharacterized LOC100996318	ENSG00000233029	No	No
HET.vs.WT	LPS	722.306	-0.165781	0.141835	-1.16883	0.242473	0.538284	CTDSPL2	51496	CTD small phosphatase like 2	ENSG00000137770	No	No
HET.vs.WT	LPS	51.4216	0.587006	0.502244	1.16877	0.242497	0.538284	KLK4	9622	kallikrein related peptidase 4	ENSG00000167749	No	No
HET.vs.WT	LPS	1.49123	-2.1511	1.84055	-1.16873	0.242513	NA	EPPIN	57119	epididymal peptidase inhibitor	ENSG00000101448	No	No
HET.vs.WT	LPS	2882.18	-0.15085	0.129081	-1.16864	0.242548	0.538322	UQCRFS1	7386	ubiquinol-cytochrome c reductase, Rieske iron-sulfur polypeptide 1	ENSG00000169021	No	No
HET.vs.WT	LPS	0.673262	2.92902	2.50651	1.16856	0.24258	NA	NA	NA	NA	ENSG00000268970	No	No
HET.vs.WT	LPS	15.5037	0.599011	0.512607	1.16856	0.242582	0.538324	SPATS1	221409	spermatogenesis associated serine rich 1	ENSG00000249481	No	No
HET.vs.WT	LPS	1.9705	2.30728	1.97475	1.16839	0.242649	NA	CCDC140	151278	CCDC140 long non-coding RNA	ENSG00000163081	No	#N/A
HET.vs.WT	LPS	0.820959	-2.59838	2.22406	-1.1683	0.242685	NA	NA	NA	NA	ENSG00000255775	No	No
HET.vs.WT	LPS	0.885521	2.26731	1.94073	1.16828	0.242694	NA	NA	NA	NA	ENSG00000287122	No	No
HET.vs.WT	LPS	6.43734	-0.916636	0.784641	-1.16822	0.242717	NA	NA	NA	NA	ENSG00000286241	No	No
HET.vs.WT	LPS	1193.45	0.102056	0.0873635	1.16817	0.242737	0.538403	MEAF6	64769	MYST/Esa1 associated factor 6	ENSG00000163875	No	No
HET.vs.WT	LPS	2239.5	0.147034	0.125871	1.16814	0.242752	0.538403	WASHC2A	387680	WASH complex subunit 2A	ENSG00000099290	No	No
HET.vs.WT	LPS	1.88197	-1.80642	1.54642	-1.16813	0.242754	NA	OR52E4	390081	olfactory receptor family 52 subfamily E member 4	ENSG00000180974	No	No
HET.vs.WT	LPS	876.012	-0.131429	0.112527	-1.16797	0.242817	0.538403	MED17	9440	mediator complex subunit 17	ENSG00000042429	No	No
HET.vs.WT	LPS	55.5353	0.359897	0.308143	1.16795	0.242826	0.538403	STIL	6491	STIL centriolar assembly protein	ENSG00000123473	No	No
HET.vs.WT	LPS	18332.9	-0.101165	0.0866196	-1.16792	0.242838	0.538403	EIF5	1983	eukaryotic translation initiation factor 5	ENSG00000100664	No	No
HET.vs.WT	LPS	3399.64	-0.111771	0.0957016	-1.16792	0.242841	0.538403	RBM25	58517	RNA binding motif protein 25	ENSG00000119707	No	No
HET.vs.WT	LPS	1198.71	-0.253649	0.217186	-1.16789	0.24285	0.538403	REV3L	5980	REV3 like, DNA directed polymerase zeta catalytic subunit	ENSG00000009413	No	No
HET.vs.WT	LPS	0.813857	-2.84294	2.43447	-1.16779	0.242893	NA	NA	NA	NA	ENSG00000253520	No	No
HET.vs.WT	LPS	9409.02	0.124239	0.106393	1.16774	0.242912	0.538467	APP	351	amyloid beta precursor protein	ENSG00000142192	No	No
HET.vs.WT	LPS	1132.15	-0.152757	0.130843	-1.16748	0.243015	0.538621	TOMM22	56993	translocase of outer mitochondrial membrane 22	ENSG00000100216	No	No
HET.vs.WT	LPS	1.17525	3.53331	3.02728	1.16716	0.243147	NA	RIMBP3B	440804	RIMS binding protein 3B	ENSG00000274600	No	No
HET.vs.WT	LPS	228.217	0.195477	0.167495	1.16706	0.243185	0.53877	WDR83	84292	WD repeat domain 83	ENSG00000123154	No	No
HET.vs.WT	LPS	246.26	-0.313869	0.268962	-1.16696	0.243226	0.53877	NA	NA	NA	ENSG00000286834	No	No
HET.vs.WT	LPS	30.6548	0.493009	0.422482	1.16693	0.243237	0.53877	NEXMIF	340533	neurite extension and migration factor	ENSG00000050030	No	No
HET.vs.WT	LPS	75.7067	0.339535	0.290994	1.16681	0.243287	0.53877	ZNF799	90576	zinc finger protein 799	ENSG00000196466	No	No
HET.vs.WT	LPS	399.151	1.27908	1.09625	1.16678	0.2433	0.53877	NES	10763	nestin	ENSG00000132688	No	No
HET.vs.WT	LPS	353.536	0.238752	0.20463	1.16675	0.24331	0.53877	MIR4435-2HG	541471	MIR4435-2 host gene	ENSG00000172965	No	No
HET.vs.WT	LPS	335.132	-0.274896	0.23561	-1.16674	0.243315	0.53877	SLX9	85395	SLX9 ribosome biogenesis factor	ENSG00000160256	No	No
HET.vs.WT	LPS	1.48648	-2.43298	2.08558	-1.16657	0.243382	NA	NDUFAB1P1	107075303	NADH:ubiquinone oxidoreductase subunit AB1 pseudogene 1	ENSG00000217767	No	#N/A
HET.vs.WT	LPS	296.932	-0.253041	0.216943	-1.16639	0.243456	0.539007	MOSMO	730094	modulator of smoothened	ENSG00000185716	No	No
HET.vs.WT	LPS	22.7003	0.595414	0.510553	1.16621	0.243528	0.539092	ZNF710-AS1	109729181	ZNF710 antisense RNA 1	ENSG00000259291	No	No
HET.vs.WT	LPS	1.03157	-2.59183	2.22252	-1.16617	0.243546	NA	NA	NA	NA	ENSG00000286401	No	No
HET.vs.WT	LPS	4511.98	-0.0972551	0.0834062	-1.16604	0.243598	0.5391	KIAA1191	57179	KIAA1191	ENSG00000122203	No	No
HET.vs.WT	LPS	773.942	0.149662	0.128351	1.16604	0.243598	0.5391	USP48	84196	ubiquitin specific peptidase 48	ENSG00000090686	No	No
HET.vs.WT	LPS	1.06741	-2.43675	2.08997	-1.16593	0.243644	NA	NA	NA	NA	ENSG00000234426	No	No
HET.vs.WT	LPS	2.1989	1.64133	1.40779	1.16589	0.24366	NA	GYPA	2993	glycophorin A (MNS blood group)	ENSG00000170180	No	No
HET.vs.WT	LPS	2120.57	0.0936157	0.0802994	1.16583	0.243682	0.539212	GOLGB1	2804	golgin B1	ENSG00000173230	No	No
HET.vs.WT	LPS	0.913486	-3.16014	2.71113	-1.16562	0.243769	NA	NA	NA	NA	ENSG00000248029	No	No
HET.vs.WT	LPS	22.0435	0.687998	0.590321	1.16547	0.243831	0.539468	LINC03011	100289098	long intergenic non-protein coding RNA 3011	ENSG00000237310	No	No
HET.vs.WT	LPS	1.57162	-1.88531	1.61781	-1.16535	0.243878	NA	SLFNL1	200172	schlafen like 1	ENSG00000171790	No	No
HET.vs.WT	LPS	359.641	-0.678077	0.581898	-1.16529	0.243903	0.539554	SGSM1	129049	small G protein signaling modulator 1	ENSG00000167037	No	No
HET.vs.WT	LPS	4.47075	-1.20172	1.03132	-1.16522	0.243931	NA	NWD1	284434	NACHT and WD repeat domain containing 1	ENSG00000188039	No	No
HET.vs.WT	LPS	302.781	-0.204569	0.175585	-1.16508	0.243989	0.53967	BICRAL	23506	BICRA like chromatin remodeling complex associated protein	ENSG00000112624	No	No
HET.vs.WT	LPS	1.02359	-3.48416	2.99063	-1.16502	0.244009	NA	SHD	56961	Src homology 2 domain containing transforming protein D	ENSG00000105251	No	#N/A
HET.vs.WT	LPS	0.736775	-3.60175	3.0924	-1.16471	0.244136	NA	NA	NA	NA	ENSG00000265010	No	No
HET.vs.WT	LPS	1.44482	-2.14078	1.83817	-1.16462	0.244172	NA	NA	NA	NA	ENSG00000287627	No	No
HET.vs.WT	LPS	9.59093	-0.840087	0.721368	-1.16457	0.244191	0.540044	TRIM58	25893	tripartite motif containing 58	ENSG00000162722	No	No
HET.vs.WT	LPS	1.80268	-2.2393	1.92311	-1.16441	0.244256	NA	NECAB1	64168	N-terminal EF-hand calcium binding protein 1	ENSG00000123119	No	#N/A
HET.vs.WT	LPS	373.443	0.301867	0.259273	1.16428	0.244309	0.540163	PNPO	55163	pyridoxamine 5'-phosphate oxidase	ENSG00000108439	No	No
HET.vs.WT	LPS	350.437	0.208968	0.179487	1.16425	0.244322	0.540163	MRPL22	29093	mitochondrial ribosomal protein L22	ENSG00000082515	No	No
HET.vs.WT	LPS	201.491	-0.225598	0.193782	-1.16418	0.244349	0.540163	NHEJ1	79840	non-homologous end joining factor 1	ENSG00000187736	No	No
HET.vs.WT	LPS	25.0799	-0.607534	0.521886	-1.16411	0.244379	0.540163	NA	NA	NA	ENSG00000248334	No	No
HET.vs.WT	LPS	1.98886	-1.6967	1.45776	-1.16391	0.244459	NA	NA	NA	NA	ENSG00000288996	No	No
HET.vs.WT	LPS	111.113	0.276823	0.237902	1.1636	0.244585	0.540545	GPATCH1	55094	G-patch domain containing 1	ENSG00000076650	No	No
HET.vs.WT	LPS	2616.31	0.114528	0.0984408	1.16343	0.244657	0.540631	RBM8A	9939	RNA binding motif protein 8A	ENSG00000265241	No	No
HET.vs.WT	LPS	4.68769	-1.03509	0.889746	-1.16335	0.244687	NA	NA	NA	NA	ENSG00000288719	No	No
HET.vs.WT	LPS	5.45845	1.32403	1.1382	1.16327	0.244721	NA	FER1L4	80307	fer-1 like family member 4 (pseudogene)	ENSG00000088340	No	No
HET.vs.WT	LPS	411.622	0.20303	0.174554	1.16314	0.244774	0.540815	SPPL2B	56928	signal peptide peptidase like 2B	ENSG00000005206	No	No
HET.vs.WT	LPS	0.653462	3.23238	2.7794	1.16298	0.244838	NA	NA	NA	NA	ENSG00000273419	No	No
HET.vs.WT	LPS	387.384	0.245943	0.211484	1.16294	0.244853	0.540884	TUBG1	7283	tubulin gamma 1	ENSG00000131462	No	No
HET.vs.WT	LPS	0.885904	2.2576	1.94134	1.16291	0.244868	NA	NA	NA	NA	ENSG00000279049	No	No
HET.vs.WT	LPS	30.5599	-0.686661	0.590475	-1.1629	0.244872	0.540884	NA	NA	NA	ENSG00000232445	No	Yes
HET.vs.WT	LPS	119.359	0.268906	0.231255	1.16281	0.244907	0.540887	PVT1	5820	Pvt1 oncogene	ENSG00000249859	No	No
HET.vs.WT	LPS	2.97939	2.0363	1.75137	1.16269	0.244955	NA	NA	NA	NA	ENSG00000236352	No	No
HET.vs.WT	LPS	4033.91	-0.180097	0.154898	-1.16268	0.244959	0.540929	UBA2	10054	ubiquitin like modifier activating enzyme 2	ENSG00000126261	No	No
HET.vs.WT	LPS	2.94196	1.74658	1.50229	1.16261	0.244986	NA	NA	NA	NA	ENSG00000229587	No	No
HET.vs.WT	LPS	18.0592	-0.950452	0.817551	-1.16256	0.245008	0.540963	XNDC1N	100133315	XRCC1 N-terminal domain containing 1, N-terminal like	ENSG00000254469	No	No
HET.vs.WT	LPS	0.951181	-2.74853	2.36435	-1.16249	0.245038	NA	GTF2I-AS1	101926943	GTF2I antisense RNA 1	ENSG00000232729	No	No
HET.vs.WT	LPS	1592.64	0.166444	0.143186	1.16244	0.245058	0.541	FBXO38	81545	F-box protein 38	ENSG00000145868	No	No
HET.vs.WT	LPS	7.13136	0.859162	0.739201	1.16228	0.24512	NA	NA	NA	NA	ENSG00000289361	No	No
HET.vs.WT	LPS	3806.83	-0.127027	0.109308	-1.1621	0.245195	0.541218	AGPAT3	56894	1-acylglycerol-3-phosphate O-acyltransferase 3	ENSG00000160216	No	No
HET.vs.WT	LPS	24.5649	1.74297	1.49994	1.16203	0.245224	0.541218	SLC44A5	204962	solute carrier family 44 member 5	ENSG00000137968	No	No
HET.vs.WT	LPS	1.91207	1.96137	1.6884	1.16167	0.245368	NA	RNF182	221687	ring finger protein 182	ENSG00000180537	No	No
HET.vs.WT	LPS	8.82438	-0.910586	0.783862	-1.16167	0.245371	0.54147	NA	NA	NA	ENSG00000203364	No	No
HET.vs.WT	LPS	1968.07	0.0930825	0.0801346	1.16158	0.245408	0.541476	TBC1D10B	26000	TBC1 domain family member 10B	ENSG00000169221	No	No
HET.vs.WT	LPS	3.98521	1.52245	1.31096	1.16133	0.245508	NA	NA	NA	NA	ENSG00000287175	No	No
HET.vs.WT	LPS	2.17962	1.81557	1.56379	1.161	0.24564	NA	RN7SL336P	106479346	RNA, 7SL, cytoplasmic 336, pseudogene	ENSG00000264017	No	#N/A
HET.vs.WT	LPS	9.84064	0.646083	0.556512	1.16095	0.245662	0.541751	NA	NA	NA	ENSG00000280665	No	No
HET.vs.WT	LPS	1166.25	-0.106596	0.0918213	-1.1609	0.245682	0.541751	CLK2	1196	CDC like kinase 2	ENSG00000176444	No	No
HET.vs.WT	LPS	529.13	0.201025	0.173168	1.16087	0.245695	0.541751	NA	NA	NA	ENSG00000182487	No	Yes
HET.vs.WT	LPS	6150.49	0.08071	0.069526	1.16086	0.245699	0.541751	PABPC4	8761	poly(A) binding protein cytoplasmic 4	ENSG00000090621	No	No
HET.vs.WT	LPS	258.137	-0.30821	0.265523	-1.16077	0.245737	0.541751	OTUD7B	56957	OTU deubiquitinase 7B	ENSG00000264522	No	No
HET.vs.WT	LPS	1613.71	0.090112	0.0776373	1.16068	0.245772	0.541751	RTCA	8634	RNA 3'-terminal phosphate cyclase	ENSG00000137996	No	No
HET.vs.WT	LPS	4.58377	1.22049	1.05158	1.16063	0.245794	NA	RPL17P50	729046	ribosomal protein L17 pseudogene 50	ENSG00000213700	No	No
HET.vs.WT	LPS	980.851	-0.160386	0.138198	-1.16055	0.245824	0.541751	SREK1IP1	285672	SREK1 interacting protein 1	ENSG00000153006	No	No
HET.vs.WT	LPS	12.5168	0.800378	0.689734	1.16042	0.24588	0.541751	NA	NA	NA	ENSG00000226453	No	No
HET.vs.WT	LPS	539.021	-0.16176	0.1394	-1.16041	0.245883	0.541751	NA	NA	NA	ENSG00000196295	No	No
HET.vs.WT	LPS	24.887	-0.838015	0.722192	-1.16038	0.245895	0.541751	SSPOP	23145	SCO-spondin, pseudogene	ENSG00000197558	No	Yes
HET.vs.WT	LPS	9.07043	-0.767379	0.661342	-1.16034	0.245912	0.541751	NA	NA	NA	ENSG00000288584	No	No
HET.vs.WT	LPS	0.7392	3.65855	3.15302	1.16033	0.245914	NA	NA	NA	NA	ENSG00000238280	No	No
HET.vs.WT	LPS	2.32787	2.25473	1.94317	1.16033	0.245914	NA	RNU4ATAC18P	106481866	RNA, U4atac small nuclear 18, pseudogene	ENSG00000251988	No	No
HET.vs.WT	LPS	46.8878	0.608518	0.524457	1.16028	0.245934	0.541751	LINC00921	283876	long intergenic non-protein coding RNA 921	ENSG00000281005	No	No
HET.vs.WT	LPS	13.7021	-0.621458	0.535674	-1.16014	0.245991	0.541803	NA	NA	NA	ENSG00000279311	No	No
HET.vs.WT	LPS	1.004	-2.48354	2.14141	-1.15977	0.246144	NA	NA	NA	NA	ENSG00000278434	No	No
HET.vs.WT	LPS	223.08	-0.232209	0.200229	-1.15972	0.246165	0.542112	GOLPH3L	55204	golgi phosphoprotein 3 like	ENSG00000143457	No	No
HET.vs.WT	LPS	11.5744	-0.609055	0.525243	-1.15957	0.246225	0.54217	NA	NA	NA	ENSG00000217825	No	#N/A
HET.vs.WT	LPS	1.21771	-2.16524	1.86744	-1.15947	0.246267	NA	RNVU1-4	101954264	RNA, variant U1 small nuclear 4	ENSG00000277610	No	No
HET.vs.WT	LPS	1961.04	0.158533	0.136739	1.15938	0.2463	0.542188	GPAA1	8733	glycosylphosphatidylinositol anchor attachment 1	ENSG00000197858	No	No
HET.vs.WT	LPS	1.73792	1.85873	1.60332	1.1593	0.246333	NA	GJD2-DT	101928174	GJD2 divergent transcript	ENSG00000250007	No	No
HET.vs.WT	LPS	1093.43	-0.166088	0.143267	-1.15929	0.246339	0.542188	GTF2H3	2967	general transcription factor IIH subunit 3	ENSG00000111358	No	No
HET.vs.WT	LPS	26.9451	-0.578497	0.499019	-1.15927	0.246347	0.542188	LRRC24	441381	leucine rich repeat containing 24	ENSG00000254402	No	No
HET.vs.WT	LPS	652.487	0.135382	0.116787	1.15922	0.246367	0.542188	TRAPPC9	83696	trafficking protein particle complex subunit 9	ENSG00000167632	No	No
HET.vs.WT	LPS	3.99906	-1.13017	0.975097	-1.15903	0.246443	NA	HSPC324	101928612	uncharacterized LOC101928612	ENSG00000228401	No	No
HET.vs.WT	LPS	1054.46	-0.142708	0.123135	-1.15896	0.246474	0.542351	MIOS	54468	meiosis regulator for oocyte development	ENSG00000164654	No	No
HET.vs.WT	LPS	0.870441	-3.61982	3.12389	-1.15875	0.246558	NA	NA	NA	NA	ENSG00000261147	No	No
HET.vs.WT	LPS	4.50214	-1.1568	0.99835	-1.15871	0.246575	NA	NA	NA	NA	ENSG00000215146	No	No
HET.vs.WT	LPS	265.534	0.242022	0.208878	1.15868	0.246588	0.542401	INPP1	3628	inositol polyphosphate-1-phosphatase	ENSG00000151689	No	No
HET.vs.WT	LPS	30.9722	0.438736	0.37866	1.15866	0.246596	0.542401	SOX12	6666	SRY-box transcription factor 12	ENSG00000177732	No	No
HET.vs.WT	LPS	1872.6	-0.107919	0.0931471	-1.15859	0.246625	0.542401	PPIG	9360	peptidylprolyl isomerase G	ENSG00000138398	No	No
HET.vs.WT	LPS	3956.69	0.152692	0.131794	1.15857	0.246631	0.542401	FBXW5	54461	F-box and WD repeat domain containing 5	ENSG00000159069	No	No
HET.vs.WT	LPS	1.64061	-2.17302	1.87581	-1.15845	0.246682	NA	EPHA8	2046	EPH receptor A8	ENSG00000070886	No	No
HET.vs.WT	LPS	23.6116	-1.56999	1.35555	-1.15819	0.246786	0.542523	CRHR1	1394	corticotropin releasing hormone receptor 1	ENSG00000120088	No	Yes
HET.vs.WT	LPS	2997.54	-0.0983271	0.0849014	-1.15813	0.24681	0.542523	CDS2	8760	CDP-diacylglycerol synthase 2	ENSG00000101290	No	No
HET.vs.WT	LPS	74.7373	-1.01759	0.87868	-1.15809	0.246829	0.542523	POLR2J2	246721	RNA polymerase II subunit J2	ENSG00000228049	No	No
HET.vs.WT	LPS	401.717	-0.319403	0.275817	-1.15802	0.246854	0.542523	FOXF1	2294	forkhead box F1	ENSG00000103241	No	No
HET.vs.WT	LPS	10.4098	0.766889	0.662239	1.15802	0.246855	0.542523	PHEX	5251	phosphate regulating endopeptidase X-linked	ENSG00000102174	No	No
HET.vs.WT	LPS	3.81297	-1.04637	0.903747	-1.15781	0.24694	NA	LOC101929609	101929609	uncharacterized LOC101929609	ENSG00000288573	No	No
HET.vs.WT	LPS	1803.04	0.12296	0.106203	1.15779	0.246951	0.542662	CCNDBP1	23582	cyclin D1 binding protein 1	ENSG00000166946	No	No
HET.vs.WT	LPS	6.53081	-0.927602	0.801287	-1.15764	0.247011	NA	NA	NA	NA	ENSG00000285803	No	No
HET.vs.WT	LPS	255.797	-0.193419	0.167083	-1.15762	0.247018	0.542736	ALKBH3	221120	alkB homolog 3, alpha-ketoglutarate dependent dioxygenase	ENSG00000166199	No	No
HET.vs.WT	LPS	23.9812	-0.694306	0.599854	-1.15746	0.247085	0.542808	CHRNA7	1139	cholinergic receptor nicotinic alpha 7 subunit	ENSG00000175344	No	No
HET.vs.WT	LPS	2.11411	1.67075	1.44352	1.15742	0.247102	NA	NA	NA	NA	ENSG00000277561	No	No
HET.vs.WT	LPS	166.044	0.288293	0.249093	1.15737	0.247122	0.542816	ARL17A	51326	ADP ribosylation factor like GTPase 17A	ENSG00000185829	No	No
HET.vs.WT	LPS	615.575	0.17527	0.151464	1.15717	0.247202	0.542919	MIB2	142678	MIB E3 ubiquitin protein ligase 2	ENSG00000197530	No	No
HET.vs.WT	LPS	20.5422	-0.648019	0.560086	-1.157	0.247273	0.542984	NA	NA	NA	ENSG00000215158	No	No
HET.vs.WT	LPS	19.1865	-0.62328	0.538754	-1.15689	0.247317	0.542984	ELAPOR1	57535	endosome-lysosome associated apoptosis and autophagy regulator 1	ENSG00000116299	No	No
HET.vs.WT	LPS	17.0307	0.718436	0.621068	1.15678	0.247364	0.542984	FAM124A	220108	family with sequence similarity 124 member A	ENSG00000150510	No	No
HET.vs.WT	LPS	732.004	-0.201482	0.174199	-1.15662	0.247428	0.542984	LIN7C	55327	lin-7 homolog C, crumbs cell polarity complex component	ENSG00000148943	No	No
HET.vs.WT	LPS	88.4724	-0.373099	0.322589	-1.15658	0.247444	0.542984	TVP23C	201158	trans-golgi network vesicle protein 23 homolog C	ENSG00000175106	No	No
HET.vs.WT	LPS	82.6898	0.309833	0.267893	1.15655	0.247455	0.542984	GEMIN2	8487	gem nuclear organelle associated protein 2	ENSG00000092208	No	No
HET.vs.WT	LPS	399.857	-0.187491	0.162116	-1.15652	0.247467	0.542984	DPH1	1801	diphthamide biosynthesis 1	ENSG00000108963	No	No
HET.vs.WT	LPS	25.7297	0.768075	0.664274	1.15626	0.247573	0.543144	PIH1D2	120379	PIH1 domain containing 2	ENSG00000150773	No	No
HET.vs.WT	LPS	0.648247	3.21919	2.7846	1.15607	0.247652	NA	NA	NA	NA	ENSG00000236493	No	No
HET.vs.WT	LPS	41.8394	0.378687	0.327668	1.15571	0.247802	0.543451	NA	NA	NA	ENSG00000288953	No	No
HET.vs.WT	LPS	1859.91	-0.142023	0.122891	-1.15568	0.247811	0.543451	HECTD3	79654	HECT domain E3 ubiquitin protein ligase 3	ENSG00000126107	No	No
HET.vs.WT	LPS	1.10918	-2.17697	1.88375	-1.15566	0.247822	NA	NA	NA	NA	ENSG00000230747	No	No
HET.vs.WT	LPS	988.905	-0.16384	0.141778	-1.15561	0.247842	0.543451	NOP9	161424	NOP9 nucleolar protein	ENSG00000196943	No	No
HET.vs.WT	LPS	343.217	0.202357	0.175111	1.15559	0.247847	0.543451	MEN1	4221	menin 1	ENSG00000133895	No	No
HET.vs.WT	LPS	67.7383	0.398456	0.344866	1.15539	0.247929	0.543556	LYRM9	201229	LYR motif containing 9	ENSG00000232859	No	No
HET.vs.WT	LPS	51609.8	-0.106102	0.0918395	-1.15529	0.24797	0.543573	ACSL4	2182	acyl-CoA synthetase long chain family member 4	ENSG00000068366	No	Yes
HET.vs.WT	LPS	8.45062	0.780473	0.675604	1.15522	0.247999	NA	NA	NA	NA	ENSG00000289939	No	No
HET.vs.WT	LPS	41.0947	0.572968	0.496081	1.15499	0.248095	0.543773	HLA-DQB1	3119	major histocompatibility complex, class II, DQ beta 1	ENSG00000179344	No	No
HET.vs.WT	LPS	0.777169	-3.12557	2.70691	-1.15466	0.24823	NA	NA	NA	NA	ENSG00000254741	No	No
HET.vs.WT	LPS	5685.21	-0.208018	0.180167	-1.15458	0.248261	0.544012	TNPO1	3842	transportin 1	ENSG00000083312	No	No
HET.vs.WT	LPS	2.12965	2.03405	1.76174	1.15456	0.248269	NA	ETNPPL	64850	ethanolamine-phosphate phospho-lyase	ENSG00000164089	No	No
HET.vs.WT	LPS	182.859	-0.289063	0.250383	-1.15448	0.248303	0.544012	IFFO2	126917	intermediate filament family orphan 2	ENSG00000169991	No	No
HET.vs.WT	LPS	1430.25	0.149051	0.129107	1.15448	0.248305	0.544012	BUD31	8896	BUD31 homolog	ENSG00000106245	No	No
HET.vs.WT	LPS	497.635	-0.188809	0.16356	-1.15437	0.248348	0.544032	TMEM18	129787	transmembrane protein 18	ENSG00000151353	No	No
HET.vs.WT	LPS	0.679767	3.23622	2.80383	1.15421	0.248413	NA	FDCSP	260436	follicular dendritic cell secreted protein	ENSG00000181617	No	No
HET.vs.WT	LPS	0.946716	2.69057	2.33133	1.15409	0.248462	NA	NA	NA	NA	ENSG00000224097	No	No
HET.vs.WT	LPS	4344.65	-0.113325	0.098196	-1.15407	0.248471	0.544227	ACOT9	23597	acyl-CoA thioesterase 9	ENSG00000123130	No	No
HET.vs.WT	LPS	7.68547	-1.21543	1.05346	-1.15375	0.248605	NA	ANXA2R	389289	annexin A2 receptor	ENSG00000177721	No	No
HET.vs.WT	LPS	255.215	0.463323	0.401595	1.15371	0.248621	0.544384	H4C8	8365	H4 clustered histone 8	ENSG00000158406	No	No
HET.vs.WT	LPS	559.27	-0.165031	0.143049	-1.15367	0.248635	0.544384	TUT4	23318	terminal uridylyl transferase 4	ENSG00000134744	No	No
HET.vs.WT	LPS	10.9642	-0.932869	0.808623	-1.15365	0.248643	0.544384	LOC101927042	101927042	uncharacterized LOC101927042	ENSG00000287838	No	Yes
HET.vs.WT	LPS	571.859	-0.176462	0.152972	-1.15356	0.24868	0.544392	SLC20A2	6575	solute carrier family 20 member 2	ENSG00000168575	No	No
HET.vs.WT	LPS	204.765	-0.222282	0.192718	-1.15341	0.248744	0.544457	NA	NA	NA	ENSG00000205534	No	No
HET.vs.WT	LPS	2.41427	1.87424	1.62505	1.15334	0.248769	NA	LOC105379311	105379311	uncharacterized LOC105379311	ENSG00000253775	No	No
HET.vs.WT	LPS	734.712	0.269407	0.233615	1.15321	0.248826	0.544469	GUCY1A2	2977	guanylate cyclase 1 soluble subunit alpha 2	ENSG00000152402	No	Yes
HET.vs.WT	LPS	25.4304	-0.460502	0.399328	-1.15319	0.248831	0.544469	LRRC56	115399	leucine rich repeat containing 56	ENSG00000161328	No	No
HET.vs.WT	LPS	56.4494	0.342352	0.296919	1.15302	0.248904	0.544469	REEP6	92840	receptor accessory protein 6	ENSG00000115255	No	No
HET.vs.WT	LPS	284.695	0.334372	0.290002	1.153	0.24891	0.544469	PLCG1	5335	phospholipase C gamma 1	ENSG00000124181	No	No
HET.vs.WT	LPS	3852.37	-0.142898	0.123945	-1.15291	0.248947	0.544469	UBE2D1	7321	ubiquitin conjugating enzyme E2 D1	ENSG00000072401	No	No
HET.vs.WT	LPS	1.22316	-3.00777	2.60896	-1.15286	0.248968	NA	LINC00471	151477	long intergenic non-protein coding RNA 471	ENSG00000181798	No	No
HET.vs.WT	LPS	1233.63	-0.142469	0.123583	-1.15283	0.248982	0.544469	TMEM222	84065	transmembrane protein 222	ENSG00000186501	No	No
HET.vs.WT	LPS	2848.54	-0.131772	0.114315	-1.15271	0.249031	0.544469	E2F4	1874	E2F transcription factor 4	ENSG00000205250	No	No
HET.vs.WT	LPS	5361.84	0.115638	0.100328	1.15259	0.249077	0.544469	ARL6IP5	10550	ADP ribosylation factor like GTPase 6 interacting protein 5	ENSG00000144746	No	No
HET.vs.WT	LPS	0.68309	2.8946	2.51141	1.15258	0.249083	NA	RNA5SP108	100873378	RNA, 5S ribosomal pseudogene 108	ENSG00000271924	No	No
HET.vs.WT	LPS	1869.01	-0.16618	0.144185	-1.15255	0.249096	0.544469	FCHO2	115548	FCH and mu domain containing endocytic adaptor 2	ENSG00000157107	No	No
HET.vs.WT	LPS	277.42	0.278677	0.24183	1.15237	0.249169	0.544469	ZNF320	162967	zinc finger protein 320	ENSG00000182986	No	No
HET.vs.WT	LPS	11.6662	-0.917766	0.796426	-1.15236	0.249175	0.544469	NA	NA	NA	ENSG00000284543	No	No
HET.vs.WT	LPS	1710.67	-0.231879	0.201225	-1.15234	0.249183	0.544469	SLC1A5	6510	solute carrier family 1 member 5	ENSG00000105281	No	No
HET.vs.WT	LPS	372.042	0.210495	0.182669	1.15233	0.249187	0.544469	METTL17	64745	methyltransferase like 17	ENSG00000165792	No	No
HET.vs.WT	LPS	4.52617	1.50522	1.30636	1.15223	0.249228	NA	RGMB-AS1	503569	RGMB antisense RNA 1	ENSG00000246763	No	No
HET.vs.WT	LPS	1.18025	2.22685	1.93284	1.15212	0.249273	NA	LINC01273	101927541	long intergenic non-protein coding RNA 1273	ENSG00000231742	No	No
HET.vs.WT	LPS	2.41403	1.57727	1.36913	1.15202	0.249311	NA	LOC107985177	107985177	uncharacterized LOC107985177	ENSG00000287281	No	No
HET.vs.WT	LPS	629.067	0.189174	0.164223	1.15194	0.249347	0.544686	PANK4	55229	pantothenate kinase 4 (inactive)	ENSG00000157881	No	No
HET.vs.WT	LPS	284.474	0.233276	0.202518	1.15188	0.249371	0.544686	SFXN5	94097	sideroflexin 5	ENSG00000144040	No	No
HET.vs.WT	LPS	179.539	0.239173	0.207645	1.15184	0.249387	0.544686	MAP2K5	5607	mitogen-activated protein kinase kinase 5	ENSG00000137764	No	No
HET.vs.WT	LPS	17.0021	0.615962	0.534803	1.15176	0.249421	0.544687	CCDC7	79741	coiled-coil domain containing 7	ENSG00000216937	No	No
HET.vs.WT	LPS	23.5135	-0.580494	0.504063	-1.15163	0.249473	0.544728	NA	NA	NA	ENSG00000234766	No	No
HET.vs.WT	LPS	1269.3	0.158189	0.137388	1.15141	0.249565	0.5448	FAM168A	23201	family with sequence similarity 168 member A	ENSG00000054965	No	No
HET.vs.WT	LPS	947.809	0.122588	0.106475	1.15133	0.249596	0.5448	NDUFAF3	25915	NADH:ubiquinone oxidoreductase complex assembly factor 3	ENSG00000178057	No	No
HET.vs.WT	LPS	2088.19	0.163823	0.142293	1.1513	0.249607	0.5448	MAN2A1	4124	mannosidase alpha class 2A member 1	ENSG00000112893	No	No
HET.vs.WT	LPS	303.943	-0.173373	0.15061	-1.15114	0.249676	0.544867	ERCC4	2072	ERCC excision repair 4, endonuclease catalytic subunit	ENSG00000175595	No	No
HET.vs.WT	LPS	46.7416	-0.380367	0.330447	-1.15107	0.249705	0.544867	NA	NA	NA	ENSG00000234614	No	No
HET.vs.WT	LPS	0.663339	3.25477	2.82767	1.15104	0.249714	NA	NA	NA	NA	ENSG00000241889	No	No
HET.vs.WT	LPS	6.55978	-1.25175	1.08751	-1.15103	0.249721	NA	NA	NA	NA	ENSG00000270605	No	Yes
HET.vs.WT	LPS	9.65262	-1.07401	0.933212	-1.15087	0.249785	0.544943	NA	NA	NA	ENSG00000257390	No	No
HET.vs.WT	LPS	779.343	0.207718	0.1805	1.1508	0.249816	0.544943	SPATA20	64847	spermatogenesis associated 20	ENSG00000006282	No	No
HET.vs.WT	LPS	2269.24	-0.141073	0.1226	-1.15067	0.249868	0.544943	FXYD5	53827	FXYD domain containing ion transport regulator 5	ENSG00000089327	No	No
HET.vs.WT	LPS	86.4786	-0.357235	0.310464	-1.15065	0.249878	0.544943	ARHGEF2-AS2	107985209	ARHGEF2 antisense RNA 2	ENSG00000273002	No	No
HET.vs.WT	LPS	3286.68	-0.147904	0.128548	-1.15057	0.249908	0.544943	WDR45B	56270	WD repeat domain 45B	ENSG00000141580	No	No
HET.vs.WT	LPS	1.52234	-2.49094	2.16516	-1.15046	0.249953	NA	IGFALS	3483	insulin like growth factor binding protein acid labile subunit	ENSG00000099769	No	No
HET.vs.WT	LPS	0.663868	2.89237	2.51447	1.15029	0.250024	NA	NA	NA	NA	ENSG00000289041	No	No
HET.vs.WT	LPS	1184.89	-0.173076	0.150466	-1.15027	0.250033	0.544946	LTV1	84946	LTV1 ribosome biogenesis factor	ENSG00000135521	No	No
HET.vs.WT	LPS	1310.92	-0.231627	0.201369	-1.15026	0.250035	0.544946	PLAU	5328	plasminogen activator, urokinase	ENSG00000122861	No	No
HET.vs.WT	LPS	1122.4	-0.137343	0.119413	-1.15016	0.250079	0.544946	COPS3	8533	COP9 signalosome subunit 3	ENSG00000141030	No	No
HET.vs.WT	LPS	28.5723	0.479647	0.41704	1.15012	0.250094	0.544946	TSSK6	83983	testis specific serine kinase 6	ENSG00000178093	No	No
HET.vs.WT	LPS	5314.92	0.106837	0.0928942	1.1501	0.250104	0.544946	VAPA	9218	VAMP associated protein A	ENSG00000101558	No	No
HET.vs.WT	LPS	23.3516	-0.570367	0.496014	-1.1499	0.250185	0.544946	NA	NA	NA	ENSG00000263345	No	No
HET.vs.WT	LPS	252.715	0.198805	0.172917	1.14972	0.25026	0.544946	LITATS1	728431	lncRNA induced by TGF-beta and antagonizes TGF-beta signaling 1	ENSG00000233621	No	No
HET.vs.WT	LPS	1.44133	2.42087	2.10571	1.14967	0.250279	NA	ASIC4	55515	acid sensing ion channel subunit family member 4	ENSG00000072182	No	No
HET.vs.WT	LPS	254.04	-0.292436	0.254367	-1.14966	0.250284	0.544946	SLC41A1	254428	solute carrier family 41 member 1	ENSG00000133065	No	No
HET.vs.WT	LPS	5.47943	1.79488	1.56127	1.14963	0.250296	NA	LRTOMT	220074	leucine rich transmembrane and O-methyltransferase domain containing	ENSG00000284922	No	No
HET.vs.WT	LPS	9.39803	-0.798779	0.69482	-1.14962	0.2503	0.544946	NA	NA	NA	ENSG00000232334	No	No
HET.vs.WT	LPS	2.19833	1.41293	1.22905	1.14961	0.250304	NA	NA	NA	NA	ENSG00000274964	No	No
HET.vs.WT	LPS	11.5825	-0.71109	0.618551	-1.14961	0.250306	0.544946	NA	NA	NA	ENSG00000266602	No	No
HET.vs.WT	LPS	1264.29	-0.119813	0.104222	-1.1496	0.250309	0.544946	TRAK2	66008	trafficking kinesin protein 2	ENSG00000115993	No	No
HET.vs.WT	LPS	1459.82	-0.153365	0.133413	-1.14955	0.250329	0.544946	SNX13	23161	sorting nexin 13	ENSG00000071189	No	No
HET.vs.WT	LPS	0.969206	-2.67547	2.32753	-1.14949	0.250355	NA	LOC729254	729254	hCG2045843	ENSG00000225884	No	No
HET.vs.WT	LPS	1.3156	-1.95268	1.69892	-1.14937	0.250405	NA	NA	NA	NA	ENSG00000276353	No	#N/A
HET.vs.WT	LPS	24.7002	-1.02815	0.894552	-1.14935	0.250412	0.544946	ABCB11	8647	ATP binding cassette subfamily B member 11	ENSG00000073734	No	No
HET.vs.WT	LPS	1127.87	-0.182151	0.158488	-1.14931	0.250429	0.544946	NT5DC1	221294	5'-nucleotidase domain containing 1	ENSG00000178425	No	Yes
HET.vs.WT	LPS	2102.07	0.18808	0.163656	1.14924	0.250458	0.544946	AP2A2	161	adaptor related protein complex 2 subunit alpha 2	ENSG00000183020	No	No
HET.vs.WT	LPS	10.5242	-0.728191	0.633632	-1.14923	0.250459	0.544946	NA	NA	NA	ENSG00000280486	No	No
HET.vs.WT	LPS	1879.17	0.855523	0.744465	1.14918	0.250483	0.544946	CD52	1043	CD52 molecule	ENSG00000169442	No	No
HET.vs.WT	LPS	0.742402	-2.81352	2.44832	-1.14917	0.250487	NA	NA	NA	NA	ENSG00000270228	No	No
HET.vs.WT	LPS	0.80554	-2.80253	2.4395	-1.14881	0.250632	NA	NA	NA	NA	ENSG00000213279	No	No
HET.vs.WT	LPS	2.20804	1.66433	1.44874	1.14881	0.250634	NA	NA	NA	NA	ENSG00000242396	No	No
HET.vs.WT	LPS	7.88431	-1.32965	1.15744	-1.14879	0.250643	NA	PROX1-AS1	100505832	PROX1 antisense RNA 1	ENSG00000230461	No	Yes
HET.vs.WT	LPS	12.4738	0.869775	0.757169	1.14872	0.250671	0.545283	ESYT3	83850	extended synaptotagmin 3	ENSG00000158220	No	No
HET.vs.WT	LPS	1.34663	-2.17128	1.89101	-1.14821	0.25088	NA	NA	NA	NA	ENSG00000287437	No	No
HET.vs.WT	LPS	18.8035	0.554215	0.482679	1.14821	0.250883	0.54567	RIPOR3	140876	RIPOR family member 3	ENSG00000042062	No	No
HET.vs.WT	LPS	1373.02	-0.159184	0.13866	-1.14801	0.250963	0.545676	ATP11C	286410	ATPase phospholipid transporting 11C	ENSG00000101974	No	No
HET.vs.WT	LPS	92.8572	-0.319997	0.27874	-1.14801	0.250964	0.545676	SPATC1	375686	spermatogenesis and centriole associated 1	ENSG00000186583	No	No
HET.vs.WT	LPS	1240.7	0.142806	0.1244	1.14796	0.250987	0.545676	ITPA	3704	inosine triphosphatase	ENSG00000125877	No	No
HET.vs.WT	LPS	0.792832	-3.1091	2.7093	-1.14757	0.251148	NA	LINC01266	101927215	long intergenic non-protein coding RNA 1266	ENSG00000224957	No	No
HET.vs.WT	LPS	9.13308	0.771425	0.672307	1.14743	0.251204	0.546063	INSYN1	388135	inhibitory synaptic factor 1	ENSG00000205363	No	No
HET.vs.WT	LPS	498.573	0.158993	0.138576	1.14733	0.251244	0.546063	SLC35C1	55343	solute carrier family 35 member C1	ENSG00000181830	No	No
HET.vs.WT	LPS	22.8596	-0.6799	0.592619	-1.14728	0.251266	0.546063	SLC47A1	55244	solute carrier family 47 member 1	ENSG00000142494	No	No
HET.vs.WT	LPS	867.849	-0.121754	0.106141	-1.14709	0.251344	0.54616	MPG	4350	N-methylpurine DNA glycosylase	ENSG00000103152	No	No
HET.vs.WT	LPS	1.33207	2.19635	1.91509	1.14686	0.251438	NA	NA	NA	NA	ENSG00000205106	No	No
HET.vs.WT	LPS	462.778	0.171903	0.149897	1.14681	0.251461	0.54634	PAGR1	79447	PAXIP1 associated glutamate rich protein 1	ENSG00000280789	No	No
HET.vs.WT	LPS	0.718849	-3.57031	3.11354	-1.1467	0.251504	NA	NA	NA	NA	ENSG00000289768	No	No
HET.vs.WT	LPS	148.356	-0.206286	0.179897	-1.14669	0.251511	0.546343	NA	NA	NA	ENSG00000268362	No	No
HET.vs.WT	LPS	376.709	0.25472	0.222145	1.14664	0.25153	0.546343	MEAK7	57707	MTOR associated protein, eak-7 homolog	ENSG00000140950	No	No
HET.vs.WT	LPS	7684.79	-0.116598	0.101706	-1.14642	0.251621	0.546468	SEC22B	9554	SEC22 homolog B, vesicle trafficking protein	ENSG00000265808	No	No
HET.vs.WT	LPS	67.8267	-0.409622	0.357345	-1.14629	0.251675	0.546511	ASCL2	430	achaete-scute family bHLH transcription factor 2	ENSG00000183734	No	No
HET.vs.WT	LPS	85.6198	-0.273804	0.238881	-1.14619	0.251715	0.546525	ZNF565	147929	zinc finger protein 565	ENSG00000196357	No	No
HET.vs.WT	LPS	8.60009	-0.808149	0.70514	-1.14608	0.251761	NA	NA	NA	NA	ENSG00000287850	No	No
HET.vs.WT	LPS	0.974645	-2.1217	1.85129	-1.14607	0.251768	NA	NA	NA	NA	ENSG00000278702	No	No
HET.vs.WT	LPS	1.62062	-2.15285	1.87863	-1.14597	0.25181	NA	ASS1P2	447	argininosuccinate synthetase 1 pseudogene 2	ENSG00000223922	No	No
HET.vs.WT	LPS	7.01634	1.62492	1.41829	1.14569	0.251925	NA	CAPN11	11131	calpain 11	ENSG00000137225	No	No
HET.vs.WT	LPS	1.54124	1.65136	1.44138	1.14568	0.251927	NA	NA	NA	NA	ENSG00000287475	No	No
HET.vs.WT	LPS	4.26921	-1.88184	1.6426	-1.14565	0.251941	NA	MAGEA2	4101	MAGE family member A2	ENSG00000183305	No	No
HET.vs.WT	LPS	0.941177	-3.09008	2.69737	-1.14559	0.251964	NA	NA	NA	NA	ENSG00000261604	No	No
HET.vs.WT	LPS	2.15254	1.62278	1.4166	1.14554	0.251985	NA	PPP2R2B	5521	protein phosphatase 2 regulatory subunit Bbeta	ENSG00000156475	No	No
HET.vs.WT	LPS	3665.45	-0.102373	0.0893733	-1.14546	0.25202	0.54711	KDM2A	22992	lysine demethylase 2A	ENSG00000173120	No	No
HET.vs.WT	LPS	2.92456	-1.41529	1.23566	-1.14537	0.252054	NA	NA	NA	NA	ENSG00000241057	No	No
HET.vs.WT	LPS	59.0151	0.324453	0.283291	1.1453	0.252086	0.54711	CHRNB1	1140	cholinergic receptor nicotinic beta 1 subunit	ENSG00000170175	No	No
HET.vs.WT	LPS	1455.31	0.15921	0.139015	1.14528	0.252094	0.54711	KLHL12	59349	kelch like family member 12	ENSG00000117153	No	No
HET.vs.WT	LPS	49.4283	0.407819	0.356107	1.14522	0.252119	0.54711	RN7SL73P	106479250	RNA, 7SL, cytoplasmic 73, pseudogene	ENSG00000265882	No	No
HET.vs.WT	LPS	1556.45	-0.146227	0.127704	-1.14505	0.25219	0.54719	EHMT1	79813	euchromatic histone lysine methyltransferase 1	ENSG00000181090	No	No
HET.vs.WT	LPS	2.00055	2.08671	1.82266	1.14487	0.252264	NA	NA	NA	NA	ENSG00000230733	No	No
HET.vs.WT	LPS	1.11154	-2.33471	2.03929	-1.14486	0.252266	NA	NA	NA	NA	ENSG00000211683	No	No
HET.vs.WT	LPS	2.25943	-1.63716	1.43005	-1.14482	0.252282	NA	RHD	6007	Rh blood group D antigen	ENSG00000187010	No	No
HET.vs.WT	LPS	1.87714	-2.29426	2.00414	-1.14476	0.252309	NA	PCDHA1	56147	protocadherin alpha 1	ENSG00000204970	No	No
HET.vs.WT	LPS	1920.63	-0.172666	0.150851	-1.14462	0.252368	0.547479	LMNB2	84823	lamin B2	ENSG00000176619	No	No
HET.vs.WT	LPS	1.17992	2.12017	1.85235	1.14459	0.25238	NA	NA	NA	NA	ENSG00000285671	No	No
HET.vs.WT	LPS	3623.48	-0.157433	0.137549	-1.14456	0.252391	0.547479	PRKDC	5591	protein kinase, DNA-activated, catalytic subunit	ENSG00000253729	No	No
HET.vs.WT	LPS	3803.84	-0.140843	0.123064	-1.14447	0.25243	0.547488	SRSF7	6432	serine and arginine rich splicing factor 7	ENSG00000115875	No	No
HET.vs.WT	LPS	66.2535	-0.379194	0.331351	-1.14439	0.252463	0.547488	NA	NA	NA	ENSG00000244560	No	No
HET.vs.WT	LPS	386.823	0.203576	0.177912	1.14425	0.25252	0.547537	GTPBP10	85865	GTP binding protein 10	ENSG00000105793	No	No
HET.vs.WT	LPS	102.766	0.346193	0.302572	1.14417	0.252553	0.547537	ZFP28	140612	ZFP28 zinc finger protein	ENSG00000196867	No	No
HET.vs.WT	LPS	784.107	-0.225233	0.196889	-1.14396	0.252642	0.547653	DTNB	1838	dystrobrevin beta	ENSG00000138101	No	No
HET.vs.WT	LPS	484.766	-0.196271	0.171584	-1.14388	0.252674	0.547653	ARHGAP12	94134	Rho GTPase activating protein 12	ENSG00000165322	No	No
HET.vs.WT	LPS	83.7871	0.392689	0.343328	1.14377	0.252718	0.547675	WLS	79971	Wnt ligand secretion mediator	ENSG00000116729	No	No
HET.vs.WT	LPS	0.892874	-2.2232	1.94395	-1.14365	0.252768	NA	SUSD2	56241	sushi domain containing 2	ENSG00000099994	No	No
HET.vs.WT	LPS	2.20523	-1.73158	1.51411	-1.14363	0.252778	NA	NA	NA	NA	ENSG00000287637	No	No
HET.vs.WT	LPS	156.558	0.196531	0.171854	1.1436	0.252791	0.547758	NA	NA	NA	ENSG00000232533	No	No
HET.vs.WT	LPS	22.9695	0.719541	0.629408	1.1432	0.252954	0.548039	OTUB2	78990	OTU deubiquitinase, ubiquitin aldehyde binding 2	ENSG00000089723	No	No
HET.vs.WT	LPS	0.929967	3.16349	2.76741	1.14312	0.252988	NA	LINC00858	170425	long intergenic non-protein coding RNA 858	ENSG00000229404	No	No
HET.vs.WT	LPS	208.769	-0.243285	0.212825	-1.14312	0.252988	0.548039	CDC14A	8556	cell division cycle 14A	ENSG00000079335	No	No
HET.vs.WT	LPS	2278.17	0.108011	0.094507	1.14289	0.253083	0.548171	ATOX1	475	antioxidant 1 copper chaperone	ENSG00000177556	No	No
HET.vs.WT	LPS	2.19944	1.71812	1.50331	1.14289	0.253084	NA	NA	NA	NA	ENSG00000288736	No	#N/A
HET.vs.WT	LPS	14.6966	0.625548	0.547425	1.14271	0.253158	0.548191	SUSD5	26032	sushi domain containing 5	ENSG00000173705	No	No
HET.vs.WT	LPS	68.269	0.400288	0.3503	1.1427	0.253163	0.548191	NA	NA	NA	ENSG00000160766	No	No
HET.vs.WT	LPS	13.6387	0.622657	0.544945	1.1426	0.253203	0.548191	NA	NA	NA	ENSG00000286281	No	No
HET.vs.WT	LPS	0.812131	-2.53149	2.21556	-1.1426	0.253206	NA	LOC102723878	102723878	uncharacterized LOC102723878	ENSG00000236935	No	No
HET.vs.WT	LPS	2555.5	0.171599	0.15019	1.14255	0.253227	0.548191	CACUL1	143384	CDK2 associated cullin domain 1	ENSG00000151893	No	No
HET.vs.WT	LPS	17.3928	0.70003	0.612743	1.14245	0.253266	0.548201	LINC03040	221416	long intergenic non-protein coding RNA 3040	ENSG00000181577	No	No
HET.vs.WT	LPS	0.658282	-2.87617	2.51781	-1.14233	0.253316	NA	NA	NA	NA	ENSG00000274092	No	#N/A
HET.vs.WT	LPS	177.773	-0.2148	0.188051	-1.14224	0.253352	0.548314	NA	NA	NA	ENSG00000278133	No	No
HET.vs.WT	LPS	1.09351	-2.18168	1.91009	-1.14218	0.253378	NA	NA	NA	NA	ENSG00000287518	No	No
HET.vs.WT	LPS	87.8993	-0.405564	0.355088	-1.14215	0.253391	0.548325	MAP3K2-DT	100506922	MAP3K2 divergent transcript	ENSG00000236682	No	No
HET.vs.WT	LPS	7.8846	-0.745674	0.652964	-1.14198	0.253461	NA	PROB1	389333	proline rich basic protein 1	ENSG00000228672	No	No
HET.vs.WT	LPS	0.551385	3.2377	2.83537	1.1419	0.253496	NA	RDM1P1	112577465	RDM1 pseudogene 1	ENSG00000266504	No	No
HET.vs.WT	LPS	248.611	-0.265323	0.232373	-1.1418	0.253539	0.548453	NA	NA	NA	ENSG00000179362	No	No
HET.vs.WT	LPS	2044.86	0.104572	0.091586	1.14179	0.253542	0.548453	COPZ1	22818	COPI coat complex subunit zeta 1	ENSG00000111481	No	No
HET.vs.WT	LPS	122.073	0.54862	0.480502	1.14176	0.253552	0.548453	GPSM1	26086	G protein signaling modulator 1	ENSG00000160360	No	No
HET.vs.WT	LPS	31.0092	-0.521153	0.456504	-1.14162	0.253612	0.54851	NA	NA	NA	ENSG00000197083	No	No
HET.vs.WT	LPS	3.82527	-1.61691	1.41666	-1.14136	0.253721	NA	CELF4	56853	CUGBP Elav-like family member 4	ENSG00000101489	No	No
HET.vs.WT	LPS	76.201	0.393651	0.344923	1.14127	0.253757	0.54875	FITM2	128486	fat storage inducing transmembrane protein 2	ENSG00000197296	No	No
HET.vs.WT	LPS	13.103	-0.705599	0.618648	-1.14055	0.254057	0.549326	NA	NA	NA	ENSG00000273855	No	No
HET.vs.WT	LPS	47.1932	0.350366	0.307237	1.14038	0.25413	0.549409	ZNF713	349075	zinc finger protein 713	ENSG00000178665	No	No
HET.vs.WT	LPS	1.04046	3.51194	3.08051	1.14005	0.254264	NA	NA	NA	NA	ENSG00000229939	No	No
HET.vs.WT	LPS	3.22511	-1.21762	1.06804	-1.14005	0.254266	NA	NA	NA	NA	ENSG00000280186	No	No
HET.vs.WT	LPS	3.7211	1.23544	1.08371	1.14001	0.254283	NA	SLC30A6-DT	118568811	SLC30A6 divergent transcript	ENSG00000272716	No	No
HET.vs.WT	LPS	0.677839	-2.82595	2.47908	-1.13992	0.254319	NA	NA	NA	NA	ENSG00000279484	No	#N/A
HET.vs.WT	LPS	27.7785	0.748847	0.656963	1.13986	0.254344	0.549799	EID2B	126272	EP300 interacting inhibitor of differentiation 2B	ENSG00000176401	No	No
HET.vs.WT	LPS	1.55287	2.0568	1.80446	1.13984	0.254352	NA	NA	NA	NA	ENSG00000266049	No	No
HET.vs.WT	LPS	115.902	0.33519	0.29409	1.13975	0.254389	0.549822	LOC729732	729732	uncharacterized LOC729732	ENSG00000283674	No	No
HET.vs.WT	LPS	8.02452	-0.978804	0.858803	-1.13973	0.254399	NA	NA	NA	NA	ENSG00000280537	No	No
HET.vs.WT	LPS	3.81499	-1.38111	1.21185	-1.13967	0.254423	NA	PRTN3	5657	proteinase 3	ENSG00000196415	No	No
HET.vs.WT	LPS	2.56597	-1.42092	1.24679	-1.13966	0.254427	NA	NA	NA	NA	ENSG00000224905	No	No
HET.vs.WT	LPS	12.9873	0.684995	0.601107	1.13955	0.254472	0.549929	LOH12CR2	503693	loss of heterozygosity on chromosome 12, region 2	ENSG00000205791	No	No
HET.vs.WT	LPS	4.43286	-1.18719	1.04186	-1.1395	0.254496	NA	NA	NA	NA	ENSG00000287096	No	No
HET.vs.WT	LPS	888.006	-0.211303	0.185462	-1.13934	0.254563	0.550052	CAD	790	carbamoyl-phosphate synthetase 2, aspartate transcarbamylase, and dihydroorotase	ENSG00000084774	No	No
HET.vs.WT	LPS	1.00443	-2.3717	2.08179	-1.13926	0.254594	NA	NA	NA	NA	ENSG00000225401	No	#N/A
HET.vs.WT	LPS	10.5578	-0.744915	0.653925	-1.13914	0.254643	0.550152	NA	NA	NA	ENSG00000275140	No	No
HET.vs.WT	LPS	629.667	-0.151472	0.13298	-1.13906	0.254679	0.550155	ENTR1	10807	endosome associated trafficking regulator 1	ENSG00000165689	No	Yes
HET.vs.WT	LPS	695.692	-0.196267	0.172323	-1.13895	0.254724	0.55018	MLLT10	8028	MLLT10 histone lysine methyltransferase DOT1L cofactor	ENSG00000078403	No	No
HET.vs.WT	LPS	5650.2	-0.0872892	0.0766471	-1.13885	0.254767	0.5502	PPP2CA	5515	protein phosphatase 2 catalytic subunit alpha	ENSG00000113575	No	No
HET.vs.WT	LPS	0.655651	-3.17354	2.78669	-1.13882	0.254777	NA	GPR21	2844	G protein-coupled receptor 21	ENSG00000188394	No	#N/A
HET.vs.WT	LPS	298.234	0.252548	0.221795	1.13865	0.254848	0.550219	EXD2	55218	exonuclease 3'-5' domain containing 2	ENSG00000081177	No	No
HET.vs.WT	LPS	51.7565	0.442761	0.388847	1.13865	0.254849	0.550219	NA	NA	NA	ENSG00000280441	No	No
HET.vs.WT	LPS	5560	0.122057	0.107204	1.13855	0.254892	0.550219	STAT6	6778	signal transducer and activator of transcription 6	ENSG00000166888	No	No
HET.vs.WT	LPS	547.55	0.138555	0.1217	1.1385	0.254912	0.550219	MSRA	4482	methionine sulfoxide reductase A	ENSG00000175806	No	No
HET.vs.WT	LPS	2.86117	-1.65281	1.45177	-1.13848	0.254922	NA	NA	NA	NA	ENSG00000284748	No	No
HET.vs.WT	LPS	42.9231	0.355147	0.311991	1.13832	0.254985	0.550231	WDR31	114987	WD repeat domain 31	ENSG00000148225	No	No
HET.vs.WT	LPS	9.60875	0.963163	0.846125	1.13832	0.254986	0.550231	NA	NA	NA	ENSG00000279092	No	No
HET.vs.WT	LPS	90.6664	-0.389754	0.342473	-1.13806	0.255097	0.550342	C22orf42	150297	chromosome 22 open reading frame 42	ENSG00000205856	No	No
HET.vs.WT	LPS	242.329	-0.203354	0.178689	-1.13804	0.255105	0.550342	NR2C2AP	126382	nuclear receptor 2C2 associated protein	ENSG00000184162	No	No
HET.vs.WT	LPS	1.80302	-1.9575	1.72056	-1.13771	0.25524	NA	NA	NA	NA	ENSG00000267571	No	No
HET.vs.WT	LPS	84.7396	0.350909	0.308437	1.1377	0.255245	0.550571	CDPF1	150383	cysteine rich DPF motif domain containing 1	ENSG00000205643	No	No
HET.vs.WT	LPS	28.9371	0.503063	0.442372	1.1372	0.255456	0.550952	EGLN3	112399	egl-9 family hypoxia inducible factor 3	ENSG00000129521	No	No
HET.vs.WT	LPS	36.002	-0.386488	0.339932	-1.13696	0.255557	0.550997	NA	NA	NA	ENSG00000270574	No	No
HET.vs.WT	LPS	633.121	0.159142	0.139973	1.13695	0.25556	0.550997	ZNF83	55769	zinc finger protein 83	ENSG00000167766	No	No
HET.vs.WT	LPS	42.0145	-0.42296	0.372029	-1.1369	0.255579	0.550997	NA	NA	NA	ENSG00000271984	No	No
HET.vs.WT	LPS	4.77466	-1.05538	0.928407	-1.13676	0.255638	NA	LOC101929227	101929227	uncharacterized LOC101929227	ENSG00000250493	No	No
HET.vs.WT	LPS	14649.2	0.118355	0.104119	1.13673	0.255652	0.551067	PLEKHB2	55041	pleckstrin homology domain containing B2	ENSG00000115762	No	No
HET.vs.WT	LPS	1495.1	-0.123804	0.108919	-1.13666	0.25568	0.551067	ZNF317	57693	zinc finger protein 317	ENSG00000130803	No	No
HET.vs.WT	LPS	0.544257	2.91345	2.56327	1.13662	0.255699	NA	FRG2C	100288801	FSHD region gene 2 family member C	ENSG00000172969	No	No
HET.vs.WT	LPS	3.4935	2.09239	1.84105	1.13652	0.255737	NA	ISLR2	57611	immunoglobulin superfamily containing leucine rich repeat 2	ENSG00000167178	No	No
HET.vs.WT	LPS	327.133	-0.208785	0.183722	-1.13642	0.255781	0.551212	NBPF20	100288142	NBPF member 20	ENSG00000162825	No	No
HET.vs.WT	LPS	0.842359	-2.73108	2.40356	-1.13626	0.255846	NA	NA	NA	NA	ENSG00000236989	No	No
HET.vs.WT	LPS	5673.59	-0.134211	0.118125	-1.13618	0.255881	0.551337	LENG8	114823	leukocyte receptor cluster member 8	ENSG00000167615	No	No
HET.vs.WT	LPS	119.004	0.551701	0.485602	1.13612	0.255907	0.551337	SLC24A1	9187	solute carrier family 24 member 1	ENSG00000074621	No	No
HET.vs.WT	LPS	1464.58	-0.14488	0.127537	-1.13598	0.255963	0.551383	CLN3	1201	CLN3 lysosomal/endosomal transmembrane protein, battenin	ENSG00000188603	No	No
HET.vs.WT	LPS	0.835674	3.00171	2.64254	1.13592	0.255992	NA	CCND2-AS1	103752584	CCND2 antisense RNA 1	ENSG00000255920	No	No
HET.vs.WT	LPS	0.775227	-2.80372	2.46832	-1.13588	0.256005	NA	ESRRB	2103	estrogen related receptor beta	ENSG00000119715	No	No
HET.vs.WT	LPS	0.89121	2.60561	2.2942	1.13574	0.256065	NA	HOXA5	3202	homeobox A5	ENSG00000106004	No	No
HET.vs.WT	LPS	486.451	0.169946	0.149656	1.13558	0.256134	0.551679	NSMCE3	56160	NSE3 homolog, SMC5-SMC6 complex component	ENSG00000185115	No	No
HET.vs.WT	LPS	522.414	-0.230919	0.203416	-1.13521	0.256288	0.551936	B4GALT2	8704	beta-1,4-galactosyltransferase 2	ENSG00000117411	No	No
HET.vs.WT	LPS	5.69978	0.958612	0.844479	1.13515	0.256312	NA	NA	NA	NA	ENSG00000250222	No	No
HET.vs.WT	LPS	48.4692	-0.407121	0.358699	-1.13499	0.256378	0.551964	IGFL4	444882	IGF like family member 4	ENSG00000204869	No	No
HET.vs.WT	LPS	872.203	-0.272155	0.239797	-1.13494	0.256402	0.551964	ITSN1	6453	intersectin 1	ENSG00000205726	No	No
HET.vs.WT	LPS	840.444	-0.200928	0.177039	-1.13493	0.256403	0.551964	ZDHHC9	51114	zinc finger DHHC-type palmitoyltransferase 9	ENSG00000188706	No	Yes
HET.vs.WT	LPS	4.24757	1.11222	0.980205	1.13468	0.256509	NA	NA	NA	NA	ENSG00000277806	No	No
HET.vs.WT	LPS	4.13196	-1.11572	0.983485	-1.13446	0.256603	NA	NA	NA	NA	ENSG00000253636	No	No
HET.vs.WT	LPS	0.994477	-2.70858	2.38821	-1.13415	0.256733	NA	NA	NA	NA	ENSG00000250129	No	No
HET.vs.WT	LPS	26.3452	0.525985	0.463819	1.13403	0.256781	0.552698	NA	NA	NA	ENSG00000151303	No	No
HET.vs.WT	LPS	7.3777	1.04501	0.921549	1.13397	0.256808	NA	EPHB4	2050	EPH receptor B4	ENSG00000196411	No	No
HET.vs.WT	LPS	5.66395	-1.052	0.927729	-1.13395	0.256814	NA	LINC01119	100134259	long intergenic non-protein coding RNA 1119	ENSG00000239332	No	No
HET.vs.WT	LPS	20.2487	-0.945361	0.833735	-1.13389	0.256842	0.552698	NA	NA	NA	ENSG00000273184	No	No
HET.vs.WT	LPS	593.85	0.216359	0.190813	1.13388	0.256847	0.552698	BACE2	25825	beta-secretase 2	ENSG00000182240	No	No
HET.vs.WT	LPS	6.5916	1.20753	1.06517	1.13365	0.25694	NA	ADD2	119	adducin 2	ENSG00000075340	No	No
HET.vs.WT	LPS	168.947	0.333213	0.293942	1.1336	0.256962	0.552873	CALML4	91860	calmodulin like 4	ENSG00000129007	No	No
HET.vs.WT	LPS	14.0396	1.03154	0.910391	1.13307	0.257184	0.553277	DISP2	85455	dispatched RND transporter family member 2	ENSG00000140323	No	No
HET.vs.WT	LPS	3.91806	1.60175	1.41366	1.13305	0.257195	NA	LVRN	206338	laeverin	ENSG00000172901	No	No
HET.vs.WT	LPS	1.56582	1.68264	1.48511	1.13301	0.25721	NA	LINC00656	200261	long intergenic non-protein coding RNA 656	ENSG00000233746	No	No
HET.vs.WT	LPS	4.23772	-1.18032	1.04178	-1.13298	0.257222	NA	ZNF676	163223	zinc finger protein 676	ENSG00000196109	No	No
HET.vs.WT	LPS	1206.31	0.142314	0.125627	1.13283	0.257285	0.553404	ATG5	9474	autophagy related 5	ENSG00000057663	No	No
HET.vs.WT	LPS	180.243	0.246611	0.217715	1.13272	0.257331	0.553404	SNHG11	128439	small nucleolar RNA host gene 11	ENSG00000174365	No	No
HET.vs.WT	LPS	6.68003	-0.818253	0.722383	-1.13271	0.257335	NA	NA	NA	NA	ENSG00000276054	No	No
HET.vs.WT	LPS	9.9123	-0.656661	0.579737	-1.13269	0.257345	0.553404	NA	NA	NA	ENSG00000250474	No	No
HET.vs.WT	LPS	487.35	0.164758	0.145473	1.13256	0.257397	0.553442	MRPL24	79590	mitochondrial ribosomal protein L24	ENSG00000143314	No	No
HET.vs.WT	LPS	2.11387	-1.56071	1.37815	-1.13247	0.257435	NA	NA	NA	NA	ENSG00000275329	No	No
HET.vs.WT	LPS	1538.67	-0.129522	0.114384	-1.13234	0.25749	0.55349	CTDP1	9150	CTD phosphatase subunit 1	ENSG00000060069	No	No
HET.vs.WT	LPS	545.228	-0.335413	0.296241	-1.13223	0.257537	0.55349	KCNK6	9424	potassium two pore domain channel subfamily K member 6	ENSG00000099337	No	No
HET.vs.WT	LPS	591.59	-0.163254	0.144191	-1.1322	0.257549	0.55349	ZNF783	100289678	zinc finger protein 783	ENSG00000204946	No	No
HET.vs.WT	LPS	445.306	0.134276	0.118599	1.13218	0.257557	0.55349	STX8	9482	syntaxin 8	ENSG00000170310	No	No
HET.vs.WT	LPS	15.1126	0.763861	0.674751	1.13206	0.257608	0.553526	FAXC	84553	failed axon connections homolog, metaxin like GST domain containing	ENSG00000146267	No	No
HET.vs.WT	LPS	7.73601	-0.860329	0.760059	-1.13192	0.257666	NA	NA	NA	NA	ENSG00000280010	No	No
HET.vs.WT	LPS	6.63309	-1.21154	1.07056	-1.13169	0.257764	NA	NA	NA	NA	ENSG00000285417	No	No
HET.vs.WT	LPS	16.4745	-1.03314	0.912967	-1.13163	0.257789	0.553791	GAREM1	64762	GRB2 associated regulator of MAPK1 subtype 1	ENSG00000141441	No	No
HET.vs.WT	LPS	672.896	0.170887	0.151013	1.13161	0.257799	0.553791	RPE	6120	ribulose-5-phosphate-3-epimerase	ENSG00000197713	No	No
HET.vs.WT	LPS	9.35831	-1.28974	1.13989	-1.13146	0.257862	0.553853	NA	NA	NA	ENSG00000272693	No	Yes
HET.vs.WT	LPS	1.09753	-2.38879	2.11163	-1.13125	0.257949	NA	NA	NA	NA	ENSG00000262831	No	No
HET.vs.WT	LPS	145.396	0.307989	0.272263	1.13122	0.257964	0.553899	GOLGA6L17P	642402	golgin A6 family like 17, pseudogene	ENSG00000230373	No	No
HET.vs.WT	LPS	983.726	-0.16625	0.146968	-1.1312	0.257971	0.553899	GTF3C4	9329	general transcription factor IIIC subunit 4	ENSG00000125484	No	No
HET.vs.WT	LPS	50.5017	0.489744	0.432956	1.13116	0.257987	0.553899	IL1R2	7850	interleukin 1 receptor type 2	ENSG00000115590	No	No
HET.vs.WT	LPS	20.9526	0.520848	0.460544	1.13094	0.258079	0.553997	NA	NA	NA	ENSG00000290082	No	No
HET.vs.WT	LPS	1.4203	2.92115	2.58303	1.1309	0.258097	NA	NA	NA	NA	ENSG00000277214	No	No
HET.vs.WT	LPS	1805.52	-0.122799	0.108586	-1.13089	0.258101	0.553997	LRRFIP2	9209	LRR binding FLII interacting protein 2	ENSG00000093167	No	No
HET.vs.WT	LPS	11068.1	-0.178263	0.157649	-1.13076	0.258157	0.554045	RAN	5901	RAN, member RAS oncogene family	ENSG00000132341	No	No
HET.vs.WT	LPS	276.222	0.355373	0.314307	1.13065	0.2582	0.554064	NA	NA	NA	ENSG00000214174	No	No
HET.vs.WT	LPS	1.03755	2.11843	1.87389	1.1305	0.258265	NA	CYP4F3	4051	cytochrome P450 family 4 subfamily F member 3	ENSG00000186529	No	No
HET.vs.WT	LPS	11.9451	0.674216	0.59653	1.13023	0.25838	0.554354	NA	NA	NA	ENSG00000230537	No	No
HET.vs.WT	LPS	4534.63	-0.140754	0.124542	-1.13017	0.258404	0.554354	MPEG1	219972	macrophage expressed 1	ENSG00000197629	No	No
HET.vs.WT	LPS	7.32165	0.992503	0.878339	1.12998	0.258486	NA	PTOV1-AS1	100506033	PTOV1 antisense RNA 1	ENSG00000268006	No	No
HET.vs.WT	LPS	3188.47	-0.112916	0.0999405	-1.12983	0.258548	0.554589	DNTTIP2	30836	deoxynucleotidyltransferase terminal interacting protein 2	ENSG00000067334	No	No
HET.vs.WT	LPS	1.99253	-1.44564	1.27965	-1.12972	0.258596	NA	CAVIN2	8436	caveolae associated protein 2	ENSG00000168497	No	No
HET.vs.WT	LPS	11.0676	-0.66673	0.590343	-1.12939	0.258732	0.554798	NA	NA	NA	ENSG00000279175	No	No
HET.vs.WT	LPS	72.9336	-0.314765	0.278705	-1.12938	0.258736	0.554798	NA	NA	NA	ENSG00000272455	No	No
HET.vs.WT	LPS	4343.9	-0.0991963	0.0878345	-1.12935	0.258748	0.554798	NIN	51199	ninein	ENSG00000100503	No	No
HET.vs.WT	LPS	279.768	0.334297	0.296051	1.12919	0.258819	0.554816	CCDC14	64770	coiled-coil domain containing 14	ENSG00000175455	No	No
HET.vs.WT	LPS	1309.61	-0.125226	0.110901	-1.12917	0.258825	0.554816	FGFR1OP2	26127	FGFR1 oncogene partner 2	ENSG00000111790	No	No
HET.vs.WT	LPS	1.22733	-2.29924	2.03646	-1.12904	0.258882	NA	SMIM24	284422	small integral membrane protein 24	ENSG00000095932	No	No
HET.vs.WT	LPS	4.28258	-1.11092	0.98404	-1.12894	0.258924	NA	ZIM2-AS1	101929059	ZIM2 antisense RNA 1	ENSG00000286125	No	No
HET.vs.WT	LPS	58.0207	0.459274	0.406824	1.12893	0.258929	0.554965	EFNB2	1948	ephrin B2	ENSG00000125266	No	Yes
HET.vs.WT	LPS	5.20051	-0.956999	0.847712	-1.12892	0.258932	NA	NA	NA	NA	ENSG00000264546	No	No
HET.vs.WT	LPS	0.946579	-2.82501	2.50244	-1.1289	0.258939	NA	ABCA12	26154	ATP binding cassette subfamily A member 12	ENSG00000144452	No	No
HET.vs.WT	LPS	95.4387	-0.915032	0.810657	-1.12875	0.259001	0.555047	AMOTL2	51421	angiomotin like 2	ENSG00000114019	No	No
HET.vs.WT	LPS	290.12	0.188324	0.166864	1.12861	0.259062	0.555088	FIZ1	84922	FLT3 interacting zinc finger 1	ENSG00000179943	No	No
HET.vs.WT	LPS	17.0487	0.618052	0.547653	1.12855	0.259089	0.555088	NA	NA	NA	ENSG00000226212	No	No
HET.vs.WT	LPS	3.94861	1.31143	1.16221	1.12839	0.259153	NA	KCNH8	131096	potassium voltage-gated channel subfamily H member 8	ENSG00000183960	No	#N/A
HET.vs.WT	LPS	6.52379	0.7944	0.704074	1.12829	0.259197	NA	NA	NA	NA	ENSG00000277662	No	No
HET.vs.WT	LPS	209.619	0.317706	0.281599	1.12822	0.259226	0.555309	BCAM	4059	basal cell adhesion molecule (Lutheran blood group)	ENSG00000187244	No	No
HET.vs.WT	LPS	3.52427	1.31541	1.16593	1.12821	0.259232	NA	LINC01204	101927528	long intergenic non-protein coding RNA 1204	ENSG00000229563	No	No
HET.vs.WT	LPS	1.53151	2.10005	1.86193	1.12789	0.259367	NA	SAMSN1-AS1	100874190	SAMSN1 antisense RNA 1	ENSG00000223662	No	No
HET.vs.WT	LPS	1860.67	-0.123855	0.109815	-1.12785	0.259382	0.555569	UBE2E2	7325	ubiquitin conjugating enzyme E2 E2	ENSG00000182247	No	No
HET.vs.WT	LPS	0.553713	3.24438	2.87696	1.12771	0.259442	NA	TMEM97P1	100873880	transmembrane protein 97 pseudogene 1	ENSG00000234030	No	#N/A
HET.vs.WT	LPS	168.448	-0.348202	0.308844	-1.12744	0.259558	0.555766	NLRP1	22861	NLR family pyrin domain containing 1	ENSG00000091592	No	Yes
HET.vs.WT	LPS	3589	0.150675	0.13366	1.1273	0.259617	0.555766	RENBP	5973	renin binding protein	ENSG00000102032	No	No
HET.vs.WT	LPS	202.052	0.311335	0.276191	1.12725	0.259638	0.555766	NA	NA	NA	ENSG00000285304	No	No
HET.vs.WT	LPS	256.614	-0.178221	0.158108	-1.12721	0.259653	0.555766	KANSL1L	151050	KAT8 regulatory NSL complex subunit 1 like	ENSG00000144445	No	No
HET.vs.WT	LPS	737.815	0.115167	0.102177	1.12713	0.259686	0.555766	VPS72	6944	vacuolar protein sorting 72 homolog	ENSG00000163159	No	No
HET.vs.WT	LPS	817.72	0.177214	0.157227	1.12712	0.259693	0.555766	TFCP2	7024	transcription factor CP2	ENSG00000135457	No	No
HET.vs.WT	LPS	4074.48	-0.118828	0.105431	-1.12707	0.259715	0.555766	TOMM20	9804	translocase of outer mitochondrial membrane 20	ENSG00000173726	No	No
HET.vs.WT	LPS	14.2445	0.802231	0.712058	1.12664	0.259896	0.55608	GCNT3	9245	glucosaminyl (N-acetyl) transferase 3, mucin type	ENSG00000140297	No	No
HET.vs.WT	LPS	1.74542	1.64	1.45576	1.12656	0.259929	NA	H3C15	333932	H3 clustered histone 15	ENSG00000203852	No	No
HET.vs.WT	LPS	67.3393	0.509341	0.452142	1.12651	0.259951	0.556104	CILP2	148113	cartilage intermediate layer protein 2	ENSG00000160161	No	No
HET.vs.WT	LPS	726.748	-0.263954	0.234324	-1.12645	0.259976	0.556104	RABGAP1L	9910	RAB GTPase activating protein 1 like	ENSG00000152061	No	No
HET.vs.WT	LPS	1.27368	-2.0947	1.86005	-1.12615	0.260102	NA	NA	NA	NA	ENSG00000237470	No	No
HET.vs.WT	LPS	0.970314	3.49178	3.10065	1.12615	0.260104	NA	ZNF84-DT	101928597	ZNF84 divergent transcript	ENSG00000246394	No	No
HET.vs.WT	LPS	13.051	-0.683964	0.607473	-1.12592	0.260201	0.556512	TAS2R20	259295	taste 2 receptor member 20	ENSG00000255837	No	No
HET.vs.WT	LPS	4.54056	1.05612	0.93811	1.1258	0.26025	NA	NA	NA	NA	ENSG00000272247	No	No
HET.vs.WT	LPS	0.552689	3.24062	2.8788	1.12568	0.2603	NA	HNRNPA1P33	728643	heterogeneous nuclear ribonucleoprotein A1 pseudogene 33	ENSG00000213412	No	No
HET.vs.WT	LPS	234.691	0.193099	0.171547	1.12563	0.260321	0.556695	ZNF226	7769	zinc finger protein 226	ENSG00000167380	No	No
HET.vs.WT	LPS	594.941	-0.120704	0.107243	-1.12553	0.260366	0.556717	DCTN3	11258	dynactin subunit 3	ENSG00000137100	No	No
HET.vs.WT	LPS	402.221	0.3283	0.291737	1.12533	0.260449	0.556822	DLC1	10395	DLC1 Rho GTPase activating protein	ENSG00000164741	No	No
HET.vs.WT	LPS	1.10451	3.38071	3.00434	1.12527	0.260473	NA	PANK1-AS1	105378421	PANK1 antisense RNA 1	ENSG00000232936	No	No
HET.vs.WT	LPS	0.750147	-2.71453	2.4124	-1.12524	0.260487	NA	NA	NA	NA	ENSG00000280850	No	#N/A
HET.vs.WT	LPS	2284.98	0.0939235	0.0834852	1.12503	0.260576	0.556979	SLTM	79811	SAFB like transcription modulator	ENSG00000137776	No	No
HET.vs.WT	LPS	453.855	0.129036	0.114699	1.125	0.260591	0.556979	PUDP	8226	pseudouridine 5'-phosphatase	ENSG00000130021	No	No
HET.vs.WT	LPS	23.9569	-0.435548	0.387207	-1.12485	0.260655	0.557041	DICER1-AS1	400242	DICER1 antisense RNA 1	ENSG00000235706	No	Yes
HET.vs.WT	LPS	138.618	0.390543	0.347292	1.12454	0.260785	0.557217	H2BC20P	337873	H2B clustered histone 20, pseudogene	ENSG00000261716	No	No
HET.vs.WT	LPS	608.325	-0.130186	0.115774	-1.12448	0.260807	0.557217	C11orf54	28970	chromosome 11 open reading frame 54	ENSG00000182919	No	No
HET.vs.WT	LPS	8.62432	0.817858	0.727369	1.12441	0.260841	0.557217	NA	NA	NA	ENSG00000280117	No	No
HET.vs.WT	LPS	6.17704	1.14913	1.02248	1.12387	0.261067	NA	MT1G	4495	metallothionein 1G	ENSG00000125144	No	No
HET.vs.WT	LPS	783.731	-0.174989	0.155709	-1.12383	0.261087	0.55767	COG2	22796	component of oligomeric golgi complex 2	ENSG00000135775	No	No
HET.vs.WT	LPS	3.3512	1.42036	1.26394	1.12375	0.261119	NA	GOLGA8J	653073	golgin A8 family member J	ENSG00000179938	No	No
HET.vs.WT	LPS	1902.99	-0.112288	0.0999231	-1.12374	0.261122	0.557671	RNMT	8731	RNA guanine-7 methyltransferase	ENSG00000101654	No	No
HET.vs.WT	LPS	77.7897	-0.335125	0.298276	-1.12354	0.261208	0.557782	SYDE2	84144	synapse defective Rho GTPase homolog 2	ENSG00000097096	No	No
HET.vs.WT	LPS	247.231	-0.432907	0.385364	-1.12337	0.261279	0.557831	RAB30	27314	RAB30, member RAS oncogene family	ENSG00000137502	No	No
HET.vs.WT	LPS	0.6713	-3.16907	2.82106	-1.12336	0.261284	NA	RPL17P4	326288	ribosomal protein L17 pseudogene 4	ENSG00000240624	No	#N/A
HET.vs.WT	LPS	1333.29	-0.119632	0.106499	-1.12332	0.2613	0.557831	SPRYD3	84926	SPRY domain containing 3	ENSG00000167778	No	No
HET.vs.WT	LPS	5828.58	-0.0943902	0.0840372	-1.1232	0.261354	0.557872	SZRD1	26099	SUZ RNA binding domain containing 1	ENSG00000055070	No	No
HET.vs.WT	LPS	1.96372	1.87428	1.66882	1.12312	0.261386	NA	CLDN11	5010	claudin 11	ENSG00000013297	No	No
HET.vs.WT	LPS	5005.6	0.0841384	0.0749259	1.12295	0.261457	0.557971	RAB1B	81876	RAB1B, member RAS oncogene family	ENSG00000174903	No	No
HET.vs.WT	LPS	371.408	0.309111	0.275273	1.12293	0.261469	0.557971	TMEM254	80195	transmembrane protein 254	ENSG00000133678	No	No
HET.vs.WT	LPS	293.21	1.13864	1.01438	1.12249	0.261654	0.558282	FBP1	2203	fructose-bisphosphatase 1	ENSG00000165140	No	No
HET.vs.WT	LPS	18.1883	-0.590505	0.5261	-1.12242	0.261684	0.558282	NA	NA	NA	ENSG00000278999	No	No
HET.vs.WT	LPS	496.961	-0.306474	0.273068	-1.12234	0.261719	0.558282	DDX10	1662	DEAD-box helicase 10	ENSG00000178105	No	No
HET.vs.WT	LPS	5.59772	-1.08187	0.964116	-1.12214	0.261803	NA	NA	NA	NA	ENSG00000279203	No	No
HET.vs.WT	LPS	1.29125	2.89548	2.5804	1.1221	0.261818	NA	NA	NA	NA	ENSG00000230699	No	No
HET.vs.WT	LPS	18.3848	0.612075	0.545559	1.12192	0.261896	0.558585	NA	NA	NA	ENSG00000273763	No	No
HET.vs.WT	LPS	1.39633	-1.91947	1.71093	-1.12189	0.261909	NA	NA	NA	NA	ENSG00000289344	No	#N/A
HET.vs.WT	LPS	4.8552	0.945249	0.842569	1.12187	0.26192	NA	PMP2	5375	peripheral myelin protein 2	ENSG00000147588	No	No
HET.vs.WT	LPS	1395.51	0.153019	0.136407	1.12178	0.261956	0.558585	TMX4	56255	thioredoxin related transmembrane protein 4	ENSG00000125827	No	No
HET.vs.WT	LPS	471.517	0.185801	0.165633	1.12176	0.261964	0.558585	TAF11	6882	TATA-box binding protein associated factor 11	ENSG00000064995	No	No
HET.vs.WT	LPS	0.656589	-3.10249	2.7664	-1.12149	0.262079	NA	LINC03125	100505664	long intergenic non-protein coding RNA 3125	ENSG00000230387	No	No
HET.vs.WT	LPS	436.487	0.181755	0.162093	1.1213	0.262161	0.558931	AGL	178	amylo-alpha-1, 6-glucosidase, 4-alpha-glucanotransferase	ENSG00000162688	No	No
HET.vs.WT	LPS	1.0375	-2.34477	2.09148	-1.12111	0.262242	NA	SLC16A11	162515	solute carrier family 16 member 11	ENSG00000174326	No	No
HET.vs.WT	LPS	1910.74	-0.116096	0.103572	-1.12092	0.262323	0.559174	SCAF4	57466	SR-related CTD associated factor 4	ENSG00000156304	No	No
HET.vs.WT	LPS	1871.72	0.538955	0.480837	1.12087	0.262344	0.559174	CDK5RAP2	55755	CDK5 regulatory subunit associated protein 2	ENSG00000136861	No	No
HET.vs.WT	LPS	520.577	-0.24281	0.216667	-1.12066	0.262434	0.559268	PDK3	5165	pyruvate dehydrogenase kinase 3	ENSG00000067992	No	No
HET.vs.WT	LPS	2719.14	0.129393	0.115467	1.1206	0.262457	0.559268	KLHL5	51088	kelch like family member 5	ENSG00000109790	No	No
HET.vs.WT	LPS	6.46833	0.899738	0.802964	1.12052	0.262492	NA	NA	NA	NA	ENSG00000260908	No	No
HET.vs.WT	LPS	1979.95	-0.178236	0.159099	-1.12028	0.262594	0.559487	TRMT2A	27037	tRNA methyltransferase 2 homolog A	ENSG00000099899	No	No
HET.vs.WT	LPS	0.897629	-2.68578	2.39751	-1.12024	0.262613	NA	NA	NA	NA	ENSG00000272721	No	No
HET.vs.WT	LPS	0.919393	-2.78912	2.48996	-1.12015	0.262651	NA	CEACAM5	1048	CEA cell adhesion molecule 5	ENSG00000105388	No	No
HET.vs.WT	LPS	4.0784	1.31427	1.17342	1.12004	0.262698	NA	NA	NA	NA	ENSG00000260683	No	No
HET.vs.WT	LPS	32.4808	-0.581814	0.519501	-1.11995	0.262736	0.559685	ANKLE1	126549	ankyrin repeat and LEM domain containing 1	ENSG00000160117	No	No
HET.vs.WT	LPS	92.8575	-0.352398	0.314669	-1.1199	0.262757	0.559685	NA	NA	NA	ENSG00000281571	No	No
HET.vs.WT	LPS	818.582	-0.134633	0.120253	-1.11958	0.262891	0.559739	MRPL50	54534	mitochondrial ribosomal protein L50	ENSG00000136897	No	No
HET.vs.WT	LPS	21.9749	0.759232	0.678159	1.11955	0.262906	0.559739	DACT1	51339	dishevelled binding antagonist of beta catenin 1	ENSG00000165617	No	No
HET.vs.WT	LPS	510.499	0.130107	0.116214	1.11954	0.262909	0.559739	DOLK	22845	dolichol kinase	ENSG00000175283	No	No
HET.vs.WT	LPS	1333.61	0.110561	0.0987576	1.11952	0.26292	0.559739	TRAPPC1	58485	trafficking protein particle complex subunit 1	ENSG00000170043	No	No
HET.vs.WT	LPS	3.20377	-1.51535	1.35389	-1.11926	0.26303	NA	LINC00595	414243	long intergenic non-protein coding RNA 595	ENSG00000230417	No	No
HET.vs.WT	LPS	1.55006	-1.94826	1.74082	-1.11917	0.263069	NA	NA	NA	NA	ENSG00000268509	No	No
HET.vs.WT	LPS	2.81344	1.86952	1.67048	1.11915	0.263077	NA	CCDC39	339829	coiled-coil domain 39 molecular ruler complex subunit	ENSG00000284862	No	No
HET.vs.WT	LPS	710.882	0.154178	0.137766	1.11913	0.263083	0.559889	CBX1	10951	chromobox 1	ENSG00000108468	No	No
HET.vs.WT	LPS	2809.8	0.172862	0.154465	1.1191	0.263096	0.559889	C4orf3	401152	chromosome 4 open reading frame 3	ENSG00000164096	No	No
HET.vs.WT	LPS	221.415	0.388098	0.346804	1.11907	0.263109	0.559889	ITGB2-AS1	100505746	ITGB2 antisense RNA 1	ENSG00000227039	No	No
HET.vs.WT	LPS	773.088	0.205779	0.183893	1.11901	0.263135	0.559889	INPP5D	3635	inositol polyphosphate-5-phosphatase D	ENSG00000168918	No	No
HET.vs.WT	LPS	1.09451	-3.45135	3.0843	-1.11901	0.263137	NA	NA	NA	NA	ENSG00000257542	No	#N/A
HET.vs.WT	LPS	1.36585	2.30309	2.05825	1.11896	0.263159	NA	LINC02679	105378385	long intergenic non-protein coding RNA 2679	ENSG00000226676	No	No
HET.vs.WT	LPS	59.0732	-0.367796	0.328711	-1.1189	0.263182	0.559889	LOC100289230	100289230	uncharacterized LOC100289230	ENSG00000248489	No	Yes
HET.vs.WT	LPS	300.486	0.250942	0.224283	1.11886	0.263198	0.559889	SANBR	84542	SANT and BTB domain regulator of CSR	ENSG00000162929	No	No
HET.vs.WT	LPS	1071.7	0.14387	0.128624	1.11854	0.263338	0.560113	DEDD2	162989	death effector domain containing 2	ENSG00000160570	No	No
HET.vs.WT	LPS	3.15748	-1.24042	1.10911	-1.1184	0.263398	NA	NA	NA	NA	ENSG00000286378	No	No
HET.vs.WT	LPS	7.40845	-0.795007	0.710871	-1.11836	0.263415	NA	NA	NA	NA	ENSG00000278867	No	No
HET.vs.WT	LPS	1014.42	-0.184725	0.165178	-1.11834	0.263424	0.560221	PRXL2C	195827	peroxiredoxin like 2C	ENSG00000158122	No	No
HET.vs.WT	LPS	10.2736	0.800828	0.716221	1.11813	0.263512	0.560335	NA	NA	NA	ENSG00000289015	No	No
HET.vs.WT	LPS	10.1678	-0.782962	0.700304	-1.11803	0.263554	0.56035	NA	NA	NA	ENSG00000266910	No	No
HET.vs.WT	LPS	2.61255	-1.53083	1.36927	-1.11799	0.263572	NA	LINC02889	101927630	long intergenic non-protein coding RNA 2889	ENSG00000236039	No	No
HET.vs.WT	LPS	407.515	-0.251852	0.225299	-1.11786	0.263627	0.560432	EDRF1	26098	erythroid differentiation regulatory factor 1	ENSG00000107938	No	No
HET.vs.WT	LPS	15.9579	-0.624639	0.558855	-1.11771	0.26369	0.560435	NA	NA	NA	ENSG00000280163	No	No
HET.vs.WT	LPS	640.102	0.176355	0.157798	1.1176	0.263739	0.560435	MRPS34	65993	mitochondrial ribosomal protein S34	ENSG00000074071	No	No
HET.vs.WT	LPS	1859.27	-0.178758	0.159949	-1.11759	0.263742	0.560435	NTAN1	123803	N-terminal asparagine amidase	ENSG00000157045	No	No
HET.vs.WT	LPS	0.715606	-3.05492	2.73349	-1.11759	0.263743	NA	NA	NA	NA	ENSG00000277455	No	No
HET.vs.WT	LPS	254.898	0.163887	0.146651	1.11753	0.263767	0.560435	MXRA7	439921	matrix remodeling associated 7	ENSG00000182534	No	No
HET.vs.WT	LPS	11271.6	-0.175633	0.157184	-1.11737	0.263836	0.560456	RPSA	3921	ribosomal protein SA	ENSG00000168028	No	No
HET.vs.WT	LPS	1043.99	0.131006	0.117248	1.11735	0.263846	0.560456	ECHDC1	55862	ethylmalonyl-CoA decarboxylase 1	ENSG00000093144	No	No
HET.vs.WT	LPS	74.2861	-0.41651	0.372853	-1.11709	0.263956	0.560617	ZBTB42	100128927	zinc finger and BTB domain containing 42	ENSG00000179627	No	No
HET.vs.WT	LPS	1995.62	-0.210164	0.188188	-1.11677	0.264091	0.56065	C1QBP	708	complement C1q binding protein	ENSG00000108561	No	No
HET.vs.WT	LPS	97.0558	0.361498	0.323702	1.11676	0.264097	0.56065	ABHD11	83451	abhydrolase domain containing 11	ENSG00000106077	No	No
HET.vs.WT	LPS	15.8375	-0.568621	0.509182	-1.11673	0.264108	0.56065	NA	NA	NA	ENSG00000278071	No	No
HET.vs.WT	LPS	3.77115	-1.07988	0.967209	-1.11649	0.264213	NA	MS4A6E	245802	membrane spanning 4-domains A6E	ENSG00000166926	No	No
HET.vs.WT	LPS	176.117	0.287077	0.257128	1.11648	0.264218	0.56065	MAPRE3	22924	microtubule associated protein RP/EB family member 3	ENSG00000084764	No	Yes
HET.vs.WT	LPS	656.401	0.163971	0.146872	1.11642	0.264242	0.56065	MICOS13	125988	mitochondrial contact site and cristae organizing system subunit 13	ENSG00000174917	No	No
HET.vs.WT	LPS	20.4095	0.757147	0.678217	1.11638	0.26426	0.56065	LINC01504	100507540	long intergenic non-protein coding RNA 1504	ENSG00000225434	No	No
HET.vs.WT	LPS	732.674	-0.26364	0.236159	-1.11637	0.264264	0.56065	TXNDC15	79770	thioredoxin domain containing 15	ENSG00000113621	No	No
HET.vs.WT	LPS	25.8641	-0.48323	0.432863	-1.11636	0.26427	0.56065	AGBL3	340351	AGBL carboxypeptidase 3	ENSG00000146856	No	No
HET.vs.WT	LPS	7.29393	-1.26379	1.1321	-1.11633	0.264281	NA	LNX1	84708	ligand of numb-protein X 1	ENSG00000072201	No	No
HET.vs.WT	LPS	1.94768	1.73605	1.55518	1.1163	0.264292	NA	MIR9-2HG	645323	MIR9-2 host gene	ENSG00000245526	No	No
HET.vs.WT	LPS	3655.64	-0.141969	0.12718	-1.11628	0.264301	0.56065	SLC20A1	6574	solute carrier family 20 member 1	ENSG00000144136	No	No
HET.vs.WT	LPS	0.68049	-2.81411	2.52097	-1.11628	0.264301	NA	NA	NA	NA	ENSG00000289630	No	#N/A
HET.vs.WT	LPS	515.8	0.196114	0.175691	1.11624	0.264318	0.56065	PIGQ	9091	phosphatidylinositol glycan anchor biosynthesis class Q	ENSG00000007541	No	No
HET.vs.WT	LPS	385.694	0.16092	0.144186	1.11606	0.264397	0.560744	CYB561D2	11068	cytochrome b561 family member D2	ENSG00000114395	No	No
HET.vs.WT	LPS	0.820869	-3.53399	3.16689	-1.11592	0.264457	NA	NA	NA	NA	ENSG00000272087	No	No
HET.vs.WT	LPS	13.4149	-0.76024	0.681298	-1.11587	0.264478	0.560812	KU-MEL-3	497048	uncharacterized LOC497048	ENSG00000205444	No	No
HET.vs.WT	LPS	5.28648	0.97603	0.874703	1.11584	0.26449	NA	CLEC4F	165530	C-type lectin domain family 4 member F	ENSG00000152672	No	No
HET.vs.WT	LPS	232.616	-0.217315	0.194758	-1.11582	0.264499	0.560812	ZC2HC1A	51101	zinc finger C2HC-type containing 1A	ENSG00000104427	No	No
HET.vs.WT	LPS	785.918	-0.113024	0.101308	-1.11565	0.264572	0.560893	MSL2	55167	MSL complex subunit 2	ENSG00000174579	No	No
HET.vs.WT	LPS	0.982138	-2.17684	1.95149	-1.11547	0.264647	NA	CD300LD-AS1	146723	CD300LD antisense RNA 1	ENSG00000182352	No	No
HET.vs.WT	LPS	35.8733	0.397826	0.356681	1.11536	0.264698	0.561087	ACTRT3	84517	actin related protein T3	ENSG00000184378	No	No
HET.vs.WT	LPS	1330.69	-0.140883	0.126347	-1.11505	0.26483	0.561294	STX6	10228	syntaxin 6	ENSG00000135823	No	No
HET.vs.WT	LPS	0.752735	2.54297	2.28065	1.11502	0.264843	NA	H2AB1	474382	H2A.B variant histone 1	ENSG00000274183	No	No
HET.vs.WT	LPS	100.291	0.460164	0.412736	1.11491	0.264888	0.561317	NA	NA	NA	ENSG00000272655	No	No
HET.vs.WT	LPS	5420.83	0.144694	0.12979	1.11484	0.264921	0.561317	PLEKHO1	51177	pleckstrin homology domain containing O1	ENSG00000023902	No	No
HET.vs.WT	LPS	253.208	0.187541	0.168231	1.11478	0.264945	0.561317	ING4	51147	inhibitor of growth family member 4	ENSG00000111653	No	No
HET.vs.WT	LPS	2.36853	-1.59796	1.43357	-1.11467	0.264991	NA	LINC02481	339988	long intergenic non-protein coding RNA 2481	ENSG00000246526	No	No
HET.vs.WT	LPS	28104.8	-0.180504	0.161952	-1.11455	0.265043	0.56135	C1QB	713	complement C1q B chain	ENSG00000173369	No	No
HET.vs.WT	LPS	1502.33	-0.550148	0.493606	-1.11455	0.265044	0.56135	SLAMF1	6504	signaling lymphocytic activation molecule family member 1	ENSG00000117090	No	No
HET.vs.WT	LPS	184.241	0.275129	0.246863	1.1145	0.265064	0.56135	EHMT2	10919	euchromatic histone lysine methyltransferase 2	ENSG00000204371	No	No
HET.vs.WT	LPS	109.485	0.263662	0.236595	1.1144	0.265107	0.561366	NA	NA	NA	ENSG00000230647	No	No
HET.vs.WT	LPS	4.54403	1.46344	1.31334	1.11429	0.265155	NA	PCDHB15	56121	protocadherin beta 15	ENSG00000113248	No	Yes
HET.vs.WT	LPS	10.6087	0.701358	0.629602	1.11397	0.265292	0.561526	NA	NA	NA	ENSG00000289502	No	No
HET.vs.WT	LPS	312.468	0.163373	0.146661	1.11396	0.265298	0.561526	BAD	572	BCL2 associated agonist of cell death	ENSG00000002330	No	No
HET.vs.WT	LPS	92.0564	0.438844	0.393954	1.11395	0.265302	0.561526	BICD1	636	BICD cargo adaptor 1	ENSG00000151746	No	Yes
HET.vs.WT	LPS	125.241	-0.400247	0.35932	-1.1139	0.265321	0.561526	ATP8B2	57198	ATPase phospholipid transporting 8B2	ENSG00000143515	No	No
HET.vs.WT	LPS	1.91575	-1.75476	1.57541	-1.11385	0.265344	NA	SNORD15B	114599	small nucleolar RNA, C/D box 15B	ENSG00000207445	No	No
HET.vs.WT	LPS	5.63173	0.956285	0.858891	1.11339	0.265539	NA	NA	NA	NA	ENSG00000286831	No	No
HET.vs.WT	LPS	955.141	-0.204434	0.183616	-1.11338	0.265546	0.561843	MAPK8	5599	mitogen-activated protein kinase 8	ENSG00000107643	No	No
HET.vs.WT	LPS	17.3277	-0.858415	0.771094	-1.11324	0.265604	0.561843	NA	NA	NA	ENSG00000289758	No	No
HET.vs.WT	LPS	199.803	-0.255295	0.229337	-1.11318	0.265629	0.561843	FHIT	2272	fragile histidine triad diadenosine triphosphatase	ENSG00000189283	No	No
HET.vs.WT	LPS	2.54247	1.8479	1.66002	1.11318	0.265633	NA	NA	NA	NA	ENSG00000279571	No	No
HET.vs.WT	LPS	0.706898	2.444	2.19554	1.11316	0.265638	NA	NA	NA	NA	ENSG00000226472	No	#N/A
HET.vs.WT	LPS	1576.44	-0.143302	0.128735	-1.11316	0.265639	0.561843	GSDMD	79792	gasdermin D	ENSG00000104518	No	No
HET.vs.WT	LPS	12.9543	0.823531	0.739936	1.11298	0.265719	0.561843	ISLR	3671	immunoglobulin superfamily containing leucine rich repeat	ENSG00000129009	No	No
HET.vs.WT	LPS	1048.2	-0.0978183	0.0878905	-1.11296	0.265727	0.561843	HDAC1	3065	histone deacetylase 1	ENSG00000116478	No	No
HET.vs.WT	LPS	5218.08	-0.220882	0.198471	-1.11292	0.265744	0.561843	CEMIP2	23670	cell migration inducing hyaluronidase 2	ENSG00000135048	No	No
HET.vs.WT	LPS	2474.14	-0.247509	0.222405	-1.11287	0.265763	0.561843	IRF2	3660	interferon regulatory factor 2	ENSG00000168310	No	No
HET.vs.WT	LPS	3640.32	0.437786	0.393401	1.11282	0.265784	0.561843	FCGR3A	2214	Fc gamma receptor IIIa	ENSG00000203747	No	No
HET.vs.WT	LPS	2.32373	1.30756	1.17511	1.11271	0.265833	NA	NA	NA	NA	ENSG00000197334	No	No
HET.vs.WT	LPS	12.0769	0.834394	0.75023	1.11219	0.266059	0.562281	FBXL13	222235	F-box and leucine rich repeat protein 13	ENSG00000161040	No	No
HET.vs.WT	LPS	160.425	0.412786	0.371161	1.11215	0.266075	0.562281	MIR210HG	100506211	MIR210 host gene	ENSG00000247095	No	No
HET.vs.WT	LPS	577.802	0.164636	0.14804	1.1121	0.266095	0.562281	CBR1	873	carbonyl reductase 1	ENSG00000159228	No	No
HET.vs.WT	LPS	1655.35	0.144094	0.129594	1.11189	0.266187	0.562402	CCAR1	55749	cell division cycle and apoptosis regulator 1	ENSG00000060339	No	No
HET.vs.WT	LPS	1.83738	2.23628	2.01131	1.11185	0.266201	NA	LINC01152	102606463	long intergenic non-protein coding RNA 1152	ENSG00000256124	No	No
HET.vs.WT	LPS	176.993	-0.371641	0.334272	-1.11179	0.266228	0.562415	C1RL	51279	complement C1r subcomponent like	ENSG00000139178	No	No
HET.vs.WT	LPS	2.59802	1.54529	1.38996	1.11175	0.266247	NA	WNT6	7475	Wnt family member 6	ENSG00000115596	No	No
HET.vs.WT	LPS	6.66758	-0.859123	0.772875	-1.11159	0.266313	NA	NA	NA	NA	ENSG00000234705	No	No
HET.vs.WT	LPS	1111.53	0.114912	0.103405	1.11128	0.266447	0.562769	CTCF	10664	CCCTC-binding factor	ENSG00000102974	No	No
HET.vs.WT	LPS	2800.02	0.13079	0.117708	1.11114	0.266508	0.562769	IDH2	3418	isocitrate dehydrogenase (NADP(+)) 2	ENSG00000182054	No	No
HET.vs.WT	LPS	4725.95	-0.1196	0.107638	-1.11113	0.266514	0.562769	TARS1	6897	threonyl-tRNA synthetase 1	ENSG00000113407	No	No
HET.vs.WT	LPS	21.1577	0.504328	0.453908	1.11108	0.266535	0.562769	NA	NA	NA	ENSG00000260911	No	No
HET.vs.WT	LPS	3294.86	0.175146	0.157663	1.11088	0.266619	0.56285	ATP5MC3	518	ATP synthase membrane subunit c locus 3	ENSG00000154518	No	No
HET.vs.WT	LPS	3.21613	1.30976	1.17908	1.11084	0.266637	NA	NA	NA	NA	ENSG00000273188	No	No
HET.vs.WT	LPS	374.322	0.257062	0.231415	1.11083	0.266642	0.56285	RAB42	115273	RAB42, member RAS oncogene family	ENSG00000188060	No	Yes
HET.vs.WT	LPS	24.4178	0.488815	0.440173	1.1105	0.266782	0.56307	HPS1-AS1	101927278	HPS1 antisense RNA 1	ENSG00000287261	No	No
HET.vs.WT	LPS	6.84648	-1.41322	1.27266	-1.11045	0.266807	NA	LINC00243	401247	long intergenic non-protein coding RNA 243	ENSG00000214894	No	No
HET.vs.WT	LPS	0.880587	2.55539	2.30131	1.11041	0.266823	NA	NA	NA	NA	ENSG00000215223	No	No
HET.vs.WT	LPS	1324.9	-0.134283	0.120942	-1.1103	0.266868	0.56318	MFAP3	4238	microfibril associated protein 3	ENSG00000037749	No	No
HET.vs.WT	LPS	9.05041	-0.824129	0.742335	-1.11018	0.26692	0.563215	NA	NA	NA	ENSG00000287188	No	No
HET.vs.WT	LPS	2.30667	1.37775	1.24125	1.10997	0.267012	NA	RNF223	401934	ring finger protein 223	ENSG00000237330	No	No
HET.vs.WT	LPS	14.8199	0.749955	0.675772	1.10978	0.267096	0.563493	MYO15A	51168	myosin XVA	ENSG00000091536	No	No
HET.vs.WT	LPS	1530.98	0.3932	0.354324	1.10972	0.267121	0.563493	OSGIN1	29948	oxidative stress induced growth inhibitor 1	ENSG00000140961	No	No
HET.vs.WT	LPS	1.2111	-2.46323	2.22011	-1.10951	0.267211	NA	LRRC74A	145497	leucine rich repeat containing 74A	ENSG00000100565	No	No
HET.vs.WT	LPS	36.4005	0.362226	0.326481	1.10948	0.267221	0.563631	NA	NA	NA	ENSG00000273230	No	No
HET.vs.WT	LPS	0.875174	-3.37199	3.03925	-1.10948	0.267223	NA	NA	NA	NA	ENSG00000257221	No	No
HET.vs.WT	LPS	70.7541	0.561903	0.506552	1.10927	0.267314	0.563752	CLSTN3	9746	calsyntenin 3	ENSG00000139182	No	No
HET.vs.WT	LPS	11.1634	1.35527	1.22198	1.10907	0.267399	0.563859	PCDHAC2	56134	protocadherin alpha subfamily C, 2	ENSG00000243232	No	No
HET.vs.WT	LPS	769.641	0.128794	0.116141	1.10894	0.267457	0.563907	BCL2L2	599	BCL2 like 2	ENSG00000129473	No	No
HET.vs.WT	LPS	3.1506	-1.23479	1.1135	-1.10893	0.267462	NA	NA	NA	NA	ENSG00000276148	No	No
HET.vs.WT	LPS	377.16	0.158964	0.143363	1.10882	0.267507	0.563939	FTO	79068	FTO alpha-ketoglutarate dependent dioxygenase	ENSG00000140718	No	No
HET.vs.WT	LPS	0.769281	-3.10555	2.8013	-1.10861	0.267599	NA	IL37	27178	interleukin 37	ENSG00000125571	No	No
HET.vs.WT	LPS	2.26709	1.4806	1.33566	1.10851	0.267642	NA	CSRP1-AS1	107985246	CSRP1 antisense RNA 1	ENSG00000224536	No	No
HET.vs.WT	LPS	150.409	0.199103	0.179617	1.10849	0.267652	0.564052	ETAA1	54465	ETAA1 activator of ATR kinase	ENSG00000143971	No	No
HET.vs.WT	LPS	225.212	-0.192593	0.173747	-1.10847	0.26766	0.564052	TASL	80231	TLR adaptor interacting with endolysosomal SLC15A4	ENSG00000120280	No	No
HET.vs.WT	LPS	14.1665	-2.2415	2.02251	-1.10828	0.267743	0.564052	NA	NA	NA	ENSG00000261499	No	No
HET.vs.WT	LPS	1565.8	-0.166269	0.150027	-1.10826	0.26775	0.564052	RAP2B	5912	RAP2B, member of RAS oncogene family	ENSG00000181467	No	Yes
HET.vs.WT	LPS	19750.1	0.114213	0.103073	1.10808	0.267827	0.564052	ADAM9	8754	ADAM metallopeptidase domain 9	ENSG00000168615	No	No
HET.vs.WT	LPS	6557.02	-0.145742	0.131535	-1.10801	0.267857	0.564052	AGRN	375790	agrin	ENSG00000188157	No	No
HET.vs.WT	LPS	757.309	-0.142436	0.128552	-1.10801	0.267859	0.564052	MIS12	79003	MIS12 kinetochore complex component	ENSG00000167842	No	No
HET.vs.WT	LPS	1591.13	-0.167556	0.151227	-1.10798	0.267872	0.564052	SF3A3	10946	splicing factor 3a subunit 3	ENSG00000183431	No	No
HET.vs.WT	LPS	10.9542	2.3281	2.10131	1.10793	0.267892	0.564052	COL16A1	1307	collagen type XVI alpha 1 chain	ENSG00000084636	No	No
HET.vs.WT	LPS	203.385	0.226977	0.204883	1.10784	0.267931	0.564052	TMEM121B	27439	transmembrane protein 121B	ENSG00000183307	No	Yes
HET.vs.WT	LPS	0.905308	3.48228	3.14336	1.10782	0.267939	NA	NA	NA	NA	ENSG00000262880	No	No
HET.vs.WT	LPS	2492.76	-0.125004	0.112839	-1.10781	0.267944	0.564052	HSF1	3297	heat shock transcription factor 1	ENSG00000185122	No	No
HET.vs.WT	LPS	2.27132	-1.32639	1.19737	-1.10776	0.267967	NA	NA	NA	NA	ENSG00000265287	No	No
HET.vs.WT	LPS	4.04368	-1.03375	0.933212	-1.10774	0.267975	NA	NA	NA	NA	ENSG00000268583	No	No
HET.vs.WT	LPS	6.82944	1.32771	1.19869	1.10763	0.26802	NA	C16orf89	146556	chromosome 16 open reading frame 89	ENSG00000153446	No	No
HET.vs.WT	LPS	0.734054	-2.7226	2.45827	-1.10753	0.268066	NA	NA	NA	NA	ENSG00000277741	No	No
HET.vs.WT	LPS	0.643027	-3.08916	2.78924	-1.10753	0.268066	NA	NA	NA	NA	ENSG00000286290	No	No
HET.vs.WT	LPS	4.5192	-1.01218	0.914135	-1.10725	0.268186	NA	LOC101928868	101928868	uncharacterized LOC101928868	ENSG00000287260	No	No
HET.vs.WT	LPS	2.89076	-1.29936	1.17365	-1.10711	0.268245	NA	NA	NA	NA	ENSG00000279298	No	No
HET.vs.WT	LPS	1218.3	-0.552488	0.499118	-1.10693	0.268324	0.564703	IFI27	3429	interferon alpha inducible protein 27	ENSG00000165949	No	No
HET.vs.WT	LPS	186.121	0.264411	0.238879	1.10688	0.268346	0.564703	NA	NA	NA	ENSG00000184441	No	No
HET.vs.WT	LPS	0.822801	-2.30248	2.08026	-1.10682	0.268371	NA	FAM182A	284800	family with sequence similarity 182 member A	ENSG00000125804	No	No
HET.vs.WT	LPS	1096.66	-0.131292	0.118625	-1.10679	0.268385	0.564703	TMEM199	147007	transmembrane protein 199	ENSG00000244045	No	No
HET.vs.WT	LPS	22.3093	-0.743155	0.671485	-1.10673	0.26841	0.564703	CDT1	81620	chromatin licensing and DNA replication factor 1	ENSG00000167513	No	Yes
HET.vs.WT	LPS	5525.78	-0.112264	0.101442	-1.10669	0.268428	0.564703	SNRNP70	6625	small nuclear ribonucleoprotein U1 subunit 70	ENSG00000104852	No	No
HET.vs.WT	LPS	4497.34	0.0969946	0.0876547	1.10655	0.268487	0.564755	PPP1CA	5499	protein phosphatase 1 catalytic subunit alpha	ENSG00000172531	No	No
HET.vs.WT	LPS	6.45831	-0.967455	0.874302	-1.10655	0.26849	NA	NA	NA	NA	ENSG00000279632	No	No
HET.vs.WT	LPS	5.79415	1.63834	1.48066	1.1065	0.268512	NA	NA	NA	NA	ENSG00000275978	No	No
HET.vs.WT	LPS	7915.16	0.141572	0.12798	1.1062	0.26864	0.564998	PLBD2	196463	phospholipase B domain containing 2	ENSG00000151176	No	No
HET.vs.WT	LPS	805.424	-0.121487	0.109831	-1.10612	0.268672	0.564998	GPS2	2874	G protein pathway suppressor 2	ENSG00000132522	No	No
HET.vs.WT	LPS	3.58864	2.32879	2.10564	1.10598	0.268736	NA	NOVA2	4858	NOVA alternative splicing regulator 2	ENSG00000104967	No	Yes
HET.vs.WT	LPS	1752.19	0.117072	0.105866	1.10585	0.26879	0.565171	STK24	8428	serine/threonine kinase 24	ENSG00000102572	No	No
HET.vs.WT	LPS	7.05271	1.2002	1.08535	1.10582	0.268805	NA	NA	NA	NA	ENSG00000285791	No	No
HET.vs.WT	LPS	2.76595	-1.57391	1.4235	-1.10566	0.268872	NA	LINC00652	29075	long intergenic non-protein coding RNA 652	ENSG00000179935	No	No
HET.vs.WT	LPS	194.184	0.315693	0.285548	1.10557	0.268913	0.565356	GPR155	151556	G protein-coupled receptor 155	ENSG00000163328	No	No
HET.vs.WT	LPS	15.8744	0.608012	0.550029	1.10542	0.268978	0.565421	BCO2	83875	beta-carotene oxygenase 2	ENSG00000197580	No	No
HET.vs.WT	LPS	2.32068	-1.74035	1.57442	-1.10539	0.268989	NA	LINC02582	100505817	long intergenic non-protein coding RNA 2582	ENSG00000261780	No	No
HET.vs.WT	LPS	1.78155	1.9483	1.76288	1.10518	0.269082	NA	NA	NA	NA	ENSG00000229728	No	No
HET.vs.WT	LPS	8439.81	-0.0994392	0.0899817	-1.1051	0.269114	0.565633	UBE2J1	51465	ubiquitin conjugating enzyme E2 J1	ENSG00000198833	No	No
HET.vs.WT	LPS	6.33893	1.20336	1.08904	1.10497	0.269174	NA	NA	NA	NA	ENSG00000280384	No	No
HET.vs.WT	LPS	10.3604	-0.805594	0.729112	-1.1049	0.269204	0.565748	ARHGEF39	84904	Rho guanine nucleotide exchange factor 39	ENSG00000137135	No	No
HET.vs.WT	LPS	3.04516	1.1241	1.01748	1.10479	0.269251	NA	NA	NA	NA	ENSG00000225969	No	No
HET.vs.WT	LPS	144.149	-0.246799	0.223403	-1.10473	0.269278	0.565775	ICAM3	3385	intercellular adhesion molecule 3	ENSG00000076662	No	No
HET.vs.WT	LPS	4201.4	-0.148109	0.134071	-1.10471	0.269287	0.565775	IGF2BP1	10642	insulin like growth factor 2 mRNA binding protein 1	ENSG00000159217	No	No
HET.vs.WT	LPS	0.925521	-3.46415	3.13641	-1.10449	0.26938	NA	NA	NA	NA	ENSG00000285649	No	No
HET.vs.WT	LPS	122.394	-0.274818	0.248846	-1.10437	0.269433	0.566008	NA	NA	NA	ENSG00000270055	No	No
HET.vs.WT	LPS	2.35493	-1.44151	1.30532	-1.10434	0.269446	NA	NA	NA	NA	ENSG00000267682	No	No
HET.vs.WT	LPS	2531.86	0.0944763	0.0855573	1.10425	0.269486	0.566047	PSME4	23198	proteasome activator subunit 4	ENSG00000068878	No	No
HET.vs.WT	LPS	9188.59	0.0982965	0.0890338	1.10404	0.269577	0.566165	DPP7	29952	dipeptidyl peptidase 7	ENSG00000176978	No	No
HET.vs.WT	LPS	224.497	0.300602	0.272362	1.10369	0.26973	0.566401	NCAPD3	23310	non-SMC condensin II complex subunit D3	ENSG00000151503	No	No
HET.vs.WT	LPS	82.8598	0.314011	0.284529	1.10362	0.26976	0.566401	NA	NA	NA	ENSG00000272335	No	No
HET.vs.WT	LPS	2484.84	-0.0981055	0.0889043	-1.1035	0.269812	0.566438	IGF2BP3	10643	insulin like growth factor 2 mRNA binding protein 3	ENSG00000136231	No	No
HET.vs.WT	LPS	6.26995	0.807872	0.732323	1.10316	0.269956	NA	NA	NA	NA	ENSG00000184414	No	No
HET.vs.WT	LPS	0.796497	-2.2946	2.08026	-1.10304	0.270011	NA	NA	NA	NA	ENSG00000234336	No	No
HET.vs.WT	LPS	4.3098	1.10329	1.00025	1.10301	0.270024	NA	NA	NA	NA	ENSG00000243064	No	Yes
HET.vs.WT	LPS	2169.43	0.092911	0.0842381	1.10296	0.270046	0.56673	FAF2	23197	Fas associated factor family member 2	ENSG00000113194	No	No
HET.vs.WT	LPS	5.39502	-0.897246	0.813521	-1.10292	0.270063	NA	NA	NA	NA	ENSG00000287811	No	No
HET.vs.WT	LPS	403.972	-0.144885	0.131366	-1.10292	0.270063	0.56673	MIRLET7IHG	120766144	MIRLET7I host gene	ENSG00000257354	No	No
HET.vs.WT	LPS	4.01825	1.11369	1.00977	1.10292	0.270064	NA	FGFR2	2263	fibroblast growth factor receptor 2	ENSG00000066468	No	No
HET.vs.WT	LPS	6.63853	-0.770832	0.69891	-1.10291	0.270068	NA	NA	NA	NA	ENSG00000280011	No	No
HET.vs.WT	LPS	103.436	-0.284092	0.257608	-1.10281	0.270111	0.56673	LINC01215	101929623	long intergenic non-protein coding RNA 1215	ENSG00000271856	No	No
HET.vs.WT	LPS	36.5038	0.580923	0.52678	1.10278	0.270122	0.56673	NA	NA	NA	ENSG00000279689	No	No
HET.vs.WT	LPS	67.2335	0.310669	0.281716	1.10277	0.270127	0.56673	ZNF846	162993	zinc finger protein 846	ENSG00000196605	No	No
HET.vs.WT	LPS	1.51749	2.26029	2.05017	1.10249	0.27025	NA	NA	NA	NA	ENSG00000286457	No	No
HET.vs.WT	LPS	86.1853	0.291337	0.264271	1.10242	0.270279	0.566977	YAE1	57002	YAE1 maturation factor of ABCE1	ENSG00000241127	No	No
HET.vs.WT	LPS	224674	-0.100665	0.0913263	-1.10226	0.27035	0.56705	NA	NA	NA	ENSG00000210082	No	No
HET.vs.WT	LPS	383.738	-0.162605	0.147531	-1.10218	0.270384	0.56705	PTRHD1	391356	peptidyl-tRNA hydrolase domain containing 1	ENSG00000184924	No	No
HET.vs.WT	LPS	739.171	-0.130962	0.118838	-1.10202	0.270452	0.567113	SNRNP40	9410	small nuclear ribonucleoprotein U5 subunit 40	ENSG00000060688	No	No
HET.vs.WT	LPS	6.5331	0.980742	0.889989	1.10197	0.270474	NA	HECW2-AS1	101927482	HECW2 antisense RNA 1	ENSG00000229056	No	No
HET.vs.WT	LPS	60.3004	0.500554	0.45426	1.10191	0.2705	0.567113	DIRAS1	148252	DIRAS family GTPase 1	ENSG00000176490	No	Yes
HET.vs.WT	LPS	27.2972	0.674749	0.612386	1.10184	0.270533	0.567113	NA	NA	NA	ENSG00000287104	No	No
HET.vs.WT	LPS	2395.36	0.100985	0.0916553	1.10179	0.270554	0.567113	AP3S1	1176	adaptor related protein complex 3 subunit sigma 1	ENSG00000177879	No	No
HET.vs.WT	LPS	38.2327	1.90059	1.72522	1.10165	0.270613	0.567161	NA	NA	NA	ENSG00000213297	No	No
HET.vs.WT	LPS	2.56962	-1.45564	1.32153	-1.10148	0.270689	NA	LINC01102	150568	long intergenic non-protein coding RNA 1102	ENSG00000235597	No	No
HET.vs.WT	LPS	2.34153	-1.88027	1.70707	-1.10146	0.270695	NA	NHIP	105373085	neuronal hypoxia inducible, placenta associated	ENSG00000286381	No	No
HET.vs.WT	LPS	6.00632	-0.865453	0.785757	-1.10143	0.270712	NA	RN7SL834P	106481148	RNA, 7SL, cytoplasmic 834, pseudogene	ENSG00000243650	No	No
HET.vs.WT	LPS	18.2767	-0.55424	0.503224	-1.10138	0.270733	0.567339	BEST4	266675	bestrophin 4	ENSG00000142959	No	No
HET.vs.WT	LPS	326.719	-0.230192	0.209071	-1.10102	0.270887	0.567589	HINFP	25988	histone H4 transcription factor	ENSG00000172273	No	No
HET.vs.WT	LPS	11.7841	1.04939	0.953211	1.1009	0.27094	0.567626	CLIC2	1193	chloride intracellular channel 2	ENSG00000155962	No	No
HET.vs.WT	LPS	968.497	0.143908	0.130737	1.10075	0.271006	0.567693	ARPC5L	81873	actin related protein 2/3 complex subunit 5 like	ENSG00000136950	No	No
HET.vs.WT	LPS	1984.29	0.23523	0.213763	1.10042	0.271148	0.567915	TLK1	9874	tousled like kinase 1	ENSG00000198586	No	No
HET.vs.WT	LPS	916.435	-0.142178	0.129223	-1.10025	0.271222	0.567994	MED22	6837	mediator complex subunit 22	ENSG00000148297	No	No
HET.vs.WT	LPS	12.9713	0.63114	0.573693	1.10014	0.271273	0.567994	NA	NA	NA	ENSG00000253557	No	No
HET.vs.WT	LPS	9882.61	-0.111148	0.101035	-1.10009	0.271291	0.567994	DOT1L	84444	DOT1 like histone lysine methyltransferase	ENSG00000104885	No	No
HET.vs.WT	LPS	651.129	-0.130583	0.118729	-1.09984	0.271401	0.568105	ERICH1	157697	glutamate rich 1	ENSG00000104714	No	No
HET.vs.WT	LPS	1715.39	-0.164389	0.14947	-1.09981	0.271414	0.568105	GFM1	85476	G elongation factor mitochondrial 1	ENSG00000168827	No	No
HET.vs.WT	LPS	257.605	0.835201	0.759496	1.09968	0.271473	0.568155	SYNGAP1	8831	synaptic Ras GTPase activating protein 1	ENSG00000197283	No	No
HET.vs.WT	LPS	4.31777	1.12574	1.02382	1.09955	0.271526	NA	TMEM151A	256472	transmembrane protein 151A	ENSG00000179292	No	No
HET.vs.WT	LPS	26.2229	0.803145	0.730464	1.0995	0.27155	0.568244	CCNJL	79616	cyclin J like	ENSG00000135083	No	No
HET.vs.WT	LPS	0.926424	-2.56685	2.33513	-1.09923	0.271666	NA	NA	NA	NA	ENSG00000285694	No	No
HET.vs.WT	LPS	736.506	0.157747	0.14352	1.09912	0.271714	0.56839	ECD	11319	ecdysoneless cell cycle regulator	ENSG00000122882	No	No
HET.vs.WT	LPS	2.55587	-1.56051	1.41978	-1.09912	0.271716	NA	NA	NA	NA	ENSG00000257275	No	No
HET.vs.WT	LPS	14.4704	0.59228	0.538876	1.0991	0.271723	0.56839	NA	NA	NA	ENSG00000273387	No	No
HET.vs.WT	LPS	19.9342	-0.505562	0.459989	-1.09907	0.271735	0.56839	NA	NA	NA	ENSG00000258082	No	No
HET.vs.WT	LPS	10118.6	-0.0995441	0.0905758	-1.09901	0.271762	0.56839	SLC25A3	5250	solute carrier family 25 member 3	ENSG00000075415	No	No
HET.vs.WT	LPS	2.10321	2.20464	2.00611	1.09896	0.271786	NA	EVA1A	84141	eva-1 homolog A, regulator of programmed cell death	ENSG00000115363	No	No
HET.vs.WT	LPS	1141.62	-0.133588	0.121564	-1.09891	0.271807	0.56839	ZC3H4	23211	zinc finger CCCH-type containing 4	ENSG00000130749	No	No
HET.vs.WT	LPS	0.66239	3.50365	3.18836	1.09889	0.271816	NA	KRTAP21-2	337978	keratin associated protein 21-2	ENSG00000187026	No	#N/A
HET.vs.WT	LPS	342.351	0.229061	0.208454	1.09886	0.271831	0.56839	CNST	163882	consortin, connexin sorting protein	ENSG00000162852	No	No
HET.vs.WT	LPS	1.68284	-2.35714	2.14517	-1.09881	0.271849	NA	NA	NA	NA	ENSG00000271830	No	No
HET.vs.WT	LPS	1.11426	3.37051	3.0676	1.09875	0.271879	NA	NA	NA	NA	ENSG00000258479	No	No
HET.vs.WT	LPS	0.635182	-3.07251	2.7972	-1.09842	0.27202	NA	NA	NA	NA	ENSG00000289212	No	No
HET.vs.WT	LPS	1.27278	2.28072	2.07711	1.09803	0.272193	NA	EFNB3	1949	ephrin B3	ENSG00000108947	No	No
HET.vs.WT	LPS	2.11381	-1.70538	1.55342	-1.09782	0.272282	NA	NA	NA	NA	ENSG00000227782	No	No
HET.vs.WT	LPS	1.19576	2.02638	1.84603	1.0977	0.272336	NA	NA	NA	NA	ENSG00000276846	No	No
HET.vs.WT	LPS	17.0068	-0.682378	0.621755	-1.0975	0.272421	0.569514	SLC25A5-AS1	100303728	SLC25A5 antisense RNA 1	ENSG00000224281	No	No
HET.vs.WT	LPS	539.286	-0.125804	0.114631	-1.09746	0.272439	0.569514	NBPF15	284565	NBPF member 15	ENSG00000266338	No	No
HET.vs.WT	LPS	22.9956	0.657966	0.599657	1.09724	0.272538	0.569647	C14orf132	56967	chromosome 14 open reading frame 132	ENSG00000227051	No	No
HET.vs.WT	LPS	699.138	0.156538	0.142676	1.09715	0.272574	0.569649	CTIF	9811	cap binding complex dependent translation initiation factor	ENSG00000134030	No	No
HET.vs.WT	LPS	6.62406	-0.854083	0.778469	-1.09713	0.272584	NA	NA	NA	NA	ENSG00000273210	No	No
HET.vs.WT	LPS	3.76517	1.14323	1.04217	1.09698	0.27265	NA	ELF5	2001	E74 like ETS transcription factor 5	ENSG00000135374	No	No
HET.vs.WT	LPS	847.419	0.203703	0.185703	1.09693	0.272672	0.569697	EPB41L1	2036	erythrocyte membrane protein band 4.1 like 1	ENSG00000088367	No	No
HET.vs.WT	LPS	1.44212	-2.02583	1.84694	-1.09686	0.272703	NA	NA	NA	NA	ENSG00000245688	No	No
HET.vs.WT	LPS	2049.14	0.110594	0.100829	1.09686	0.272705	0.569697	DAD1	1603	defender against cell death 1	ENSG00000129562	No	No
HET.vs.WT	LPS	0.537994	-3.14275	2.86531	-1.09683	0.272717	NA	NA	NA	NA	ENSG00000278700	No	No
HET.vs.WT	LPS	60.3369	-0.340023	0.310009	-1.09682	0.272722	0.569697	NA	NA	NA	ENSG00000288075	No	No
HET.vs.WT	LPS	0.986157	-2.14293	1.95378	-1.09681	0.272723	NA	TTLL10-AS1	100506376	TTLL10 antisense RNA 1	ENSG00000205231	No	No
HET.vs.WT	LPS	2125.94	0.10703	0.0975859	1.09678	0.272738	0.569697	CKAP5	9793	cytoskeleton associated protein 5	ENSG00000175216	No	No
HET.vs.WT	LPS	0.548018	-2.80687	2.55949	-1.09665	0.272793	NA	NA	NA	NA	ENSG00000287134	No	No
HET.vs.WT	LPS	205.533	-0.212039	0.193358	-1.09661	0.27281	0.569732	LINC00863	439994	long intergenic non-protein coding RNA 863	ENSG00000224914	No	No
HET.vs.WT	LPS	26.6265	-0.616088	0.561827	-1.09658	0.272825	0.569732	PRSS53	339105	serine protease 53	ENSG00000151006	No	No
HET.vs.WT	LPS	4.1712	-1.78935	1.63229	-1.09622	0.27298	NA	FBXO16	157574	F-box protein 16	ENSG00000214050	No	No
HET.vs.WT	LPS	8.01138	-0.70332	0.641632	-1.09614	0.273017	NA	NA	NA	NA	ENSG00000232528	No	No
HET.vs.WT	LPS	17.2282	0.495301	0.451886	1.09608	0.273046	0.570084	ABCB5	340273	ATP binding cassette subfamily B member 5	ENSG00000004846	No	Yes
HET.vs.WT	LPS	677.737	-0.15734	0.143554	-1.09603	0.273064	0.570084	ZNF142	7701	zinc finger protein 142	ENSG00000115568	No	No
HET.vs.WT	LPS	12315	-0.158852	0.144958	-1.09585	0.273144	0.570177	ATP2A2	488	ATPase sarcoplasmic/endoplasmic reticulum Ca2+ transporting 2	ENSG00000174437	No	No
HET.vs.WT	LPS	177.149	-0.405713	0.370325	-1.09556	0.273272	0.570371	OTUD3	23252	OTU deubiquitinase 3	ENSG00000169914	No	No
HET.vs.WT	LPS	3.49383	-1.24697	1.13837	-1.0954	0.273342	NA	LOC93429	93429	uncharacterized LOC93429	ENSG00000268460	No	No
HET.vs.WT	LPS	1588.71	-0.125283	0.114373	-1.09539	0.273347	0.570396	MTOR	2475	mechanistic target of rapamycin kinase	ENSG00000198793	No	No
HET.vs.WT	LPS	579.695	0.191533	0.174857	1.09537	0.273354	0.570396	FAM136A	84908	family with sequence similarity 136 member A	ENSG00000035141	No	No
HET.vs.WT	LPS	15.7319	-0.67094	0.612574	-1.09528	0.273394	0.570405	ZNF157	7712	zinc finger protein 157	ENSG00000147117	No	No
HET.vs.WT	LPS	21.6264	-0.63014	0.575399	-1.09513	0.273458	0.57044	VPS13B-DT	105375666	VPS13B divergent transcript	ENSG00000253948	No	No
HET.vs.WT	LPS	48.4041	0.397164	0.36268	1.09508	0.273481	0.57044	TMEM79	84283	transmembrane protein 79	ENSG00000163472	No	No
HET.vs.WT	LPS	0.657325	3.49802	3.19445	1.09503	0.273503	NA	NA	NA	NA	ENSG00000272576	No	No
HET.vs.WT	LPS	8.23865	0.915748	0.836301	1.095	0.273517	NA	RNF212	285498	ring finger protein 212	ENSG00000178222	No	No
HET.vs.WT	LPS	1240.18	0.155542	0.142049	1.09499	0.273522	0.570451	USP3	9960	ubiquitin specific peptidase 3	ENSG00000140455	No	No
HET.vs.WT	LPS	0.941791	-2.30102	2.10144	-1.09498	0.273527	NA	LINC02539	100507406	long intergenic non-protein coding RNA 2539	ENSG00000234956	No	#N/A
HET.vs.WT	LPS	0.885993	-2.46037	2.247	-1.09496	0.273536	NA	PPM1K-DT	105369192	PPM1K divergent transcript	ENSG00000246375	No	No
HET.vs.WT	LPS	2.35754	1.42918	1.30549	1.09475	0.273627	NA	CARD14	79092	caspase recruitment domain family member 14	ENSG00000141527	No	No
HET.vs.WT	LPS	2344.58	0.120321	0.109908	1.09474	0.27363	0.570602	MVD	4597	mevalonate diphosphate decarboxylase	ENSG00000167508	No	No
HET.vs.WT	LPS	2234.2	0.109085	0.0996693	1.09447	0.273748	0.570776	UBL5	59286	ubiquitin like 5	ENSG00000198258	No	No
HET.vs.WT	LPS	20.9888	0.613483	0.560602	1.09433	0.273811	0.570833	ZFP69B	65243	ZFP69 zinc finger protein B	ENSG00000187801	No	No
HET.vs.WT	LPS	21.6864	-0.56173	0.513348	-1.09425	0.273846	0.570833	NA	NA	NA	ENSG00000260361	No	No
HET.vs.WT	LPS	0.881469	-2.64061	2.41371	-1.09401	0.273953	NA	SGK2	10110	serum/glucocorticoid regulated kinase 2	ENSG00000101049	No	No
HET.vs.WT	LPS	16.5982	0.572538	0.523435	1.09381	0.274038	0.57116	PARD6B	84612	par-6 family cell polarity regulator beta	ENSG00000124171	No	No
HET.vs.WT	LPS	26.6599	-0.7357	0.67285	-1.09341	0.274215	0.571454	EFHC2	80258	EF-hand domain containing 2	ENSG00000183690	No	No
HET.vs.WT	LPS	5.00774	0.968723	0.886007	1.09336	0.274236	NA	NA	NA	NA	ENSG00000229325	No	No
HET.vs.WT	LPS	1.1986	-2.73454	2.50133	-1.09324	0.27429	NA	NA	NA	NA	ENSG00000286181	No	No
HET.vs.WT	LPS	14.1844	0.669279	0.612281	1.09309	0.274354	0.571515	MCEMP1	199675	mast cell expressed membrane protein 1	ENSG00000183019	No	No
HET.vs.WT	LPS	331.867	0.209485	0.191649	1.09307	0.274365	0.571515	GALK1	2584	galactokinase 1	ENSG00000108479	No	No
HET.vs.WT	LPS	57.0475	-0.38489	0.352128	-1.09304	0.274376	0.571515	ANO5	203859	anoctamin 5	ENSG00000171714	No	No
HET.vs.WT	LPS	139.686	0.507779	0.464565	1.09302	0.274385	0.571515	NTRK3	4916	neurotrophic receptor tyrosine kinase 3	ENSG00000140538	No	Yes
HET.vs.WT	LPS	1220.27	0.231138	0.211494	1.09288	0.274445	0.571544	EGLN1	54583	egl-9 family hypoxia inducible factor 1	ENSG00000135766	No	No
HET.vs.WT	LPS	2395.76	0.130735	0.119646	1.09268	0.274534	0.571544	REPIN1	29803	replication initiator 1	ENSG00000214022	No	No
HET.vs.WT	LPS	22.4966	0.7239	0.662574	1.09256	0.274588	0.571544	MYLK3	91807	myosin light chain kinase 3	ENSG00000140795	No	No
HET.vs.WT	LPS	36.7519	0.419744	0.384186	1.09256	0.274589	0.571544	ZNF687-AS1	100507670	ZNF687 antisense RNA 1	ENSG00000232671	No	No
HET.vs.WT	LPS	4317.53	0.127644	0.116833	1.09253	0.274599	0.571544	SRSF3	6428	serine and arginine rich splicing factor 3	ENSG00000112081	No	No
HET.vs.WT	LPS	0.863708	-3.01584	2.76054	-1.09248	0.27462	NA	NA	NA	NA	ENSG00000272650	No	No
HET.vs.WT	LPS	640.564	-0.18308	0.167582	-1.09248	0.274623	0.571544	ING5	84289	inhibitor of growth family member 5	ENSG00000168395	No	No
HET.vs.WT	LPS	9.82017	-0.67381	0.616802	-1.09243	0.274646	0.571544	LOC729867	729867	uncharacterized LOC729867	ENSG00000227741	No	No
HET.vs.WT	LPS	425.254	0.55802	0.510985	1.09205	0.274812	0.571783	VNN1	8876	vanin 1	ENSG00000112299	No	No
HET.vs.WT	LPS	242.978	0.259376	0.237523	1.092	0.274832	0.571783	ABCB6	10058	ATP binding cassette subfamily B member 6 (LAN blood group)	ENSG00000115657	No	No
HET.vs.WT	LPS	0.828301	2.32201	2.12667	1.09185	0.274898	NA	USP44	84101	ubiquitin specific peptidase 44	ENSG00000136014	No	No
HET.vs.WT	LPS	938.4	0.179127	0.164061	1.09183	0.274907	0.571865	FIG4	9896	FIG4 phosphoinositide 5-phosphatase	ENSG00000112367	No	No
HET.vs.WT	LPS	1.40024	2.06884	1.89484	1.09183	0.274909	NA	NA	NA	NA	ENSG00000241735	No	No
HET.vs.WT	LPS	1.36351	-2.19969	2.01483	-1.09175	0.274945	NA	SYT13	57586	synaptotagmin 13	ENSG00000019505	No	No
HET.vs.WT	LPS	6.46924	0.935699	0.857162	1.09162	0.274998	NA	P3H2-AS1	101929152	P3H2 antisense RNA 1	ENSG00000225764	No	No
HET.vs.WT	LPS	148.019	-0.217874	0.199601	-1.09155	0.275033	0.571974	FRK	2444	fyn related Src family tyrosine kinase	ENSG00000111816	No	Yes
HET.vs.WT	LPS	53.5107	0.399955	0.366414	1.09154	0.275036	0.571974	RPL39L	116832	ribosomal protein L39 like	ENSG00000163923	No	No
HET.vs.WT	LPS	0.542358	-2.79843	2.56375	-1.09154	0.275037	NA	NA	NA	NA	ENSG00000274177	No	No
HET.vs.WT	LPS	3.74827	-1.2526	1.14755	-1.09154	0.275037	NA	LINC00269	100996279	long intergenic non-protein coding RNA 269	ENSG00000215162	No	No
HET.vs.WT	LPS	2.2137	-1.42903	1.30927	-1.09147	0.275068	NA	SLC6A20	54716	solute carrier family 6 member 20	ENSG00000163817	No	No
HET.vs.WT	LPS	352.262	-0.212627	0.194814	-1.09143	0.275082	0.571974	ZNF37A	7587	zinc finger protein 37A	ENSG00000075407	No	No
HET.vs.WT	LPS	9.54253	0.912795	0.836358	1.09139	0.2751	0.571974	LOC101928728	101928728	uncharacterized LOC101928728	ENSG00000260063	No	No
HET.vs.WT	LPS	0.71224	-3.04873	2.79427	-1.09106	0.275245	NA	RPL34P6	100270998	ribosomal protein L34 pseudogene 6	ENSG00000231333	No	No
HET.vs.WT	LPS	4853.43	-0.0917561	0.0841061	-1.09096	0.275292	0.572262	AUP1	550	AUP1 lipid droplet regulating VLDL assembly factor	ENSG00000115307	No	No
HET.vs.WT	LPS	0.618898	-3.08229	2.82538	-1.09093	0.275303	NA	NA	NA	NA	ENSG00000236928	No	#N/A
HET.vs.WT	LPS	1.0009	-2.30204	2.11037	-1.09082	0.275352	NA	NA	NA	NA	ENSG00000238273	No	No
HET.vs.WT	LPS	19.95	-0.525698	0.481944	-1.09079	0.275366	0.572262	LINC01873	729348	long intergenic non-protein coding RNA 1873	ENSG00000232164	No	No
HET.vs.WT	LPS	500.255	0.22945	0.21036	1.09075	0.275383	0.572262	TRIQK	286144	triple QxxK/R motif containing	ENSG00000205133	No	No
HET.vs.WT	LPS	520.045	0.150539	0.138018	1.09072	0.275394	0.572262	STXBP1	6812	syntaxin binding protein 1	ENSG00000136854	No	No
HET.vs.WT	LPS	851.562	0.161699	0.148256	1.09068	0.275415	0.572262	SLC9A6	10479	solute carrier family 9 member A6	ENSG00000198689	No	No
HET.vs.WT	LPS	19.3889	-0.511615	0.469158	-1.0905	0.275494	0.572351	NA	NA	NA	ENSG00000253372	No	No
HET.vs.WT	LPS	54.8667	0.431364	0.395622	1.09034	0.275562	0.572352	IL11RA	3590	interleukin 11 receptor subunit alpha	ENSG00000137070	No	No
HET.vs.WT	LPS	84.1805	1.18062	1.0828	1.09034	0.275565	0.572352	LINC01010	154092	long intergenic non-protein coding RNA 1010	ENSG00000236700	No	No
HET.vs.WT	LPS	0.668944	3.0853	2.83076	1.08992	0.275749	NA	NXPH4	11247	neurexophilin 4	ENSG00000182379	No	No
HET.vs.WT	LPS	1.89327	-2.22754	2.04389	-1.08985	0.27578	NA	FAM90A12	645879	family with sequence similarity 90 member A12	ENSG00000254229	No	No
HET.vs.WT	LPS	1053.02	0.180435	0.165568	1.08979	0.275805	0.57275	CCZ1B	221960	CCZ1 homolog B, vacuolar protein trafficking and biogenesis associated	ENSG00000146574	No	No
HET.vs.WT	LPS	1242.64	-0.128809	0.118201	-1.08974	0.275828	0.57275	LUC7L	55692	LUC7 like	ENSG00000007392	No	No
HET.vs.WT	LPS	6.64792	-0.950465	0.872248	-1.08967	0.275857	NA	BICRA-AS2	128667229	BICRA antisense RNA 2	ENSG00000277383	No	No
HET.vs.WT	LPS	4.02843	1.18949	1.09188	1.0894	0.275978	NA	LETR1	400456	lymphatic endothelial transcriptional regulator lncRNA 1	ENSG00000248441	No	No
HET.vs.WT	LPS	665.66	-0.19911	0.182785	-1.08931	0.276017	0.572894	SNAPC4	6621	small nuclear RNA activating complex polypeptide 4	ENSG00000165684	No	No
HET.vs.WT	LPS	2.91266	-1.33731	1.22769	-1.08928	0.276029	NA	KCNA1	3736	potassium voltage-gated channel subfamily A member 1	ENSG00000111262	No	No
HET.vs.WT	LPS	0.861461	2.51828	2.31193	1.08926	0.276041	NA	NA	NA	NA	ENSG00000249664	No	No
HET.vs.WT	LPS	10.1274	0.667767	0.613067	1.08922	0.276055	0.572894	MYLK4	340156	myosin light chain kinase family member 4	ENSG00000145949	No	No
HET.vs.WT	LPS	1552.08	-0.246489	0.226305	-1.08919	0.276069	0.572894	DNAJB14	79982	DnaJ heat shock protein family (Hsp40) member B14	ENSG00000164031	No	No
HET.vs.WT	LPS	88.174	0.342328	0.314296	1.08919	0.27607	0.572894	SYTL4	94121	synaptotagmin like 4	ENSG00000102362	No	No
HET.vs.WT	LPS	2346.15	0.142491	0.130827	1.08916	0.276084	0.572894	DOCK10	55619	dedicator of cytokinesis 10	ENSG00000135905	No	No
HET.vs.WT	LPS	10.9838	0.690005	0.633555	1.0891	0.27611	0.572894	LOC124904535	124904535	uncharacterized LOC124904535	ENSG00000269934	No	No
HET.vs.WT	LPS	860.027	0.170087	0.156186	1.089	0.276153	0.572895	SATB1	6304	SATB homeobox 1	ENSG00000182568	No	No
HET.vs.WT	LPS	1.43582	-2.18135	2.00319	-1.08894	0.276179	NA	NA	NA	NA	ENSG00000273464	No	No
HET.vs.WT	LPS	669.348	-0.122508	0.112502	-1.08894	0.276181	0.572895	LSM10	84967	LSM10, U7 small nuclear RNA associated	ENSG00000181817	No	No
HET.vs.WT	LPS	16.0566	0.709053	0.651192	1.08885	0.276218	0.5729	ITGA10	8515	integrin subunit alpha 10	ENSG00000143127	No	No
HET.vs.WT	LPS	16.9143	-0.763709	0.701544	-1.08861	0.276325	0.573011	HCP5	10866	HLA complex P5	ENSG00000206337	No	No
HET.vs.WT	LPS	36.9162	0.441353	0.405443	1.08857	0.276343	0.573011	PRH1-PRR4	100533464	PRH1-PRR4 readthrough	ENSG00000275778	No	No
HET.vs.WT	LPS	1.2997	-2.42771	2.23026	-1.08853	0.27636	NA	NA	NA	NA	ENSG00000267672	No	No
HET.vs.WT	LPS	27.4825	-0.596668	0.548337	-1.08814	0.276533	0.573187	LINC02733	100507521	long intergenic non-protein coding RNA 2733	ENSG00000255553	No	No
HET.vs.WT	LPS	5073.36	-0.241424	0.221873	-1.08812	0.276543	0.573187	BTF3	689	basic transcription factor 3	ENSG00000145741	No	No
HET.vs.WT	LPS	223.16	-0.3398	0.312283	-1.08811	0.276544	0.573187	MIR17HG	407975	miR-17-92a-1 cluster host gene	ENSG00000215417	No	No
HET.vs.WT	LPS	2.73729	-1.17802	1.08271	-1.08803	0.276583	NA	NA	NA	NA	ENSG00000260352	No	No
HET.vs.WT	LPS	5863.68	0.094763	0.0870999	1.08798	0.276604	0.573187	TMEM127	55654	transmembrane protein 127	ENSG00000135956	No	No
HET.vs.WT	LPS	26.8983	-0.466542	0.428816	-1.08798	0.276605	0.573187	NA	NA	NA	ENSG00000278920	No	No
HET.vs.WT	LPS	1.77217	1.95836	1.80031	1.08779	0.276687	NA	MCHR1	2847	melanin concentrating hormone receptor 1	ENSG00000128285	No	No
HET.vs.WT	LPS	388.711	0.17232	0.158421	1.08773	0.276713	0.573338	LACTB2	51110	lactamase beta 2	ENSG00000147592	No	No
HET.vs.WT	LPS	761.031	0.240555	0.221207	1.08747	0.27683	0.573421	ANKRD28	23243	ankyrin repeat domain 28	ENSG00000206560	No	No
HET.vs.WT	LPS	59.5219	0.422591	0.388613	1.08743	0.276845	0.573421	CREB3L1	90993	cAMP responsive element binding protein 3 like 1	ENSG00000157613	No	No
HET.vs.WT	LPS	214.339	0.174477	0.160454	1.0874	0.276862	0.573421	ZNF8	7554	zinc finger protein 8	ENSG00000278129	No	No
HET.vs.WT	LPS	0.7484	-3.03342	2.79013	-1.0872	0.27695	NA	RN7SL134P	106479271	RNA, 7SL, cytoplasmic 134, pseudogene	ENSG00000263360	No	No
HET.vs.WT	LPS	20849	-0.0809695	0.0744809	-1.08712	0.276985	0.573421	SRC	6714	SRC proto-oncogene, non-receptor tyrosine kinase	ENSG00000197122	No	No
HET.vs.WT	LPS	10.8773	-0.640127	0.588836	-1.08711	0.27699	0.573421	NA	NA	NA	ENSG00000214189	No	No
HET.vs.WT	LPS	803.735	0.214556	0.197366	1.08709	0.276995	0.573421	NA	NA	NA	ENSG00000276550	No	No
HET.vs.WT	LPS	61.5319	-0.40643	0.373945	-1.08687	0.277093	0.573421	NA	NA	NA	ENSG00000284959	No	No
HET.vs.WT	LPS	1.01981	2.2608	2.08014	1.08685	0.277102	NA	KRT13	3860	keratin 13	ENSG00000171401	No	No
HET.vs.WT	LPS	68.2147	-0.29352	0.270065	-1.08685	0.277103	0.573421	NA	NA	NA	ENSG00000250159	No	No
HET.vs.WT	LPS	202.186	0.209184	0.192471	1.08683	0.277111	0.573421	ASB3	51130	ankyrin repeat and SOCS box containing 3	ENSG00000115239	No	No
HET.vs.WT	LPS	8.81739	-0.979955	0.901723	-1.08676	0.277144	0.573421	PCSK1N	27344	proprotein convertase subtilisin/kexin type 1 inhibitor	ENSG00000102109	No	No
HET.vs.WT	LPS	127.566	0.438537	0.403543	1.08672	0.277162	0.573421	SELENOM	140606	selenoprotein M	ENSG00000198832	No	No
HET.vs.WT	LPS	34.1458	-0.509087	0.468535	-1.08655	0.277236	0.573421	CTRL	1506	chymotrypsin like	ENSG00000141086	No	No
HET.vs.WT	LPS	579.953	0.159962	0.147225	1.08651	0.277252	0.573421	DVL2	1856	dishevelled segment polarity protein 2	ENSG00000004975	No	No
HET.vs.WT	LPS	16231.1	0.130628	0.120233	1.08646	0.277277	0.573421	CD9	928	CD9 molecule	ENSG00000010278	No	No
HET.vs.WT	LPS	1.25114	-2.42646	2.23339	-1.08644	0.277282	NA	NA	NA	NA	ENSG00000289874	No	No
HET.vs.WT	LPS	71.599	-0.459211	0.422676	-1.08644	0.277285	0.573421	ULK4	54986	unc-51 like kinase 4	ENSG00000168038	No	No
HET.vs.WT	LPS	12.587	-0.648812	0.597254	-1.08633	0.277335	0.573452	NA	NA	NA	ENSG00000234436	No	No
HET.vs.WT	LPS	1.27747	-2.55055	2.34829	-1.08613	0.277422	NA	RPL7P51	100271226	ribosomal protein L7 pseudogene 51	ENSG00000243469	No	#N/A
HET.vs.WT	LPS	2.0555	-1.95373	1.79912	-1.08594	0.277507	NA	NA	NA	NA	ENSG00000219992	No	No
HET.vs.WT	LPS	2.6355	-4.2682	3.93081	-1.08583	0.277554	NA	NA	NA	NA	ENSG00000231512	No	No
HET.vs.WT	LPS	0.972267	-2.56697	2.36452	-1.08562	0.277647	NA	DAAM2-AS1	100505635	DAAM2 antisense RNA 1	ENSG00000235033	No	No
HET.vs.WT	LPS	10.0531	-0.72759	0.670284	-1.0855	0.277702	0.574067	NA	NA	NA	ENSG00000267419	No	No
HET.vs.WT	LPS	939.984	0.105363	0.0970702	1.08543	0.277731	0.574067	HTATSF1	27336	HIV-1 Tat specific factor 1	ENSG00000102241	No	No
HET.vs.WT	LPS	290.74	0.183805	0.169342	1.08541	0.277742	0.574067	RSKR	124923	ribosomal protein S6 kinase related	ENSG00000167524	No	No
HET.vs.WT	LPS	15.912	0.527752	0.486293	1.08525	0.277809	0.574067	HCG20	105375013	HLA complex group 20	ENSG00000228022	No	No
HET.vs.WT	LPS	280.049	-0.152103	0.140154	-1.08525	0.27781	0.574067	MRPS14	63931	mitochondrial ribosomal protein S14	ENSG00000120333	No	No
HET.vs.WT	LPS	3.64387	-1.21702	1.12147	-1.0852	0.277833	NA	NA	NA	NA	ENSG00000283078	No	No
HET.vs.WT	LPS	4.47105	0.928803	0.855967	1.08509	0.277881	NA	GFI1B	8328	growth factor independent 1B transcriptional repressor	ENSG00000165702	No	No
HET.vs.WT	LPS	0.955326	2.89318	2.66642	1.08504	0.277902	NA	NA	NA	NA	ENSG00000289791	No	No
HET.vs.WT	LPS	85.4016	0.276104	0.254477	1.08499	0.277927	0.574237	ZNF341	84905	zinc finger protein 341	ENSG00000131061	No	No
HET.vs.WT	LPS	4.66812	-1.15349	1.06338	-1.08474	0.278039	NA	NA	NA	NA	ENSG00000228923	No	#N/A
HET.vs.WT	LPS	211.872	0.214913	0.198127	1.08472	0.278045	0.574362	DNAJC17	55192	DnaJ heat shock protein family (Hsp40) member C17	ENSG00000104129	No	No
HET.vs.WT	LPS	1226.5	-0.109727	0.10116	-1.08469	0.278059	0.574362	NQO2	4835	N-ribosyldihydronicotinamide:quinone dehydrogenase 2	ENSG00000124588	No	No
HET.vs.WT	LPS	1825.31	0.107317	0.0989781	1.08425	0.278253	0.574621	ABTB1	80325	ankyrin repeat and BTB domain containing 1	ENSG00000114626	No	No
HET.vs.WT	LPS	9.07703	-0.772173	0.712206	-1.0842	0.278277	0.574621	NA	NA	NA	ENSG00000259345	No	No
HET.vs.WT	LPS	111.006	-0.383513	0.353747	-1.08415	0.2783	0.574621	SRP14-DT	100131089	SRP14 divergent transcript	ENSG00000248508	No	No
HET.vs.WT	LPS	1.9431	-2.16681	1.99886	-1.08402	0.278355	NA	NA	NA	NA	ENSG00000241220	No	No
HET.vs.WT	LPS	5683.35	-0.183684	0.169452	-1.08399	0.278368	0.574621	SERPINF1	5176	serpin family F member 1	ENSG00000132386	No	No
HET.vs.WT	LPS	257.952	0.187647	0.173114	1.08395	0.278388	0.574621	BICRA	29998	BRD4 interacting chromatin remodeling complex associated protein	ENSG00000063169	No	No
HET.vs.WT	LPS	584.866	0.256001	0.236181	1.08392	0.278401	0.574621	BACE1	23621	beta-secretase 1	ENSG00000186318	No	No
HET.vs.WT	LPS	0.52775	-3.1213	2.87975	-1.08388	0.278418	NA	SNORA41	619569	small nucleolar RNA, H/ACA box 41	ENSG00000207406	No	No
HET.vs.WT	LPS	64.2195	0.313415	0.28917	1.08385	0.278433	0.574621	LINC02256	100996255	long intergenic non-protein coding RNA 2256	ENSG00000289083	No	No
HET.vs.WT	LPS	2.14719	-1.80652	1.66695	-1.08373	0.278484	NA	NA	NA	NA	ENSG00000255459	No	No
HET.vs.WT	LPS	29.1276	0.441003	0.406951	1.08368	0.278509	0.574668	HMGN3-AS1	100288198	HMGN3 antisense RNA 1	ENSG00000270362	No	No
HET.vs.WT	LPS	4807.91	-0.13931	0.128558	-1.08363	0.278527	0.574668	CDC42BPB	9578	CDC42 binding protein kinase beta	ENSG00000198752	No	No
HET.vs.WT	LPS	0.64944	3.47636	3.20808	1.08363	0.27853	NA	PLS3-AS1	101927352	PLS3 antisense RNA 1	ENSG00000271826	No	No
HET.vs.WT	LPS	803.939	-0.781747	0.721542	-1.08344	0.278613	0.574773	IRF4	3662	interferon regulatory factor 4	ENSG00000137265	No	No
HET.vs.WT	LPS	2.4218	-1.87864	1.73425	-1.08325	0.278695	NA	NA	NA	NA	ENSG00000231394	No	No
HET.vs.WT	LPS	2.63526	1.14573	1.05767	1.08325	0.278696	NA	FCRL2	79368	Fc receptor like 2	ENSG00000132704	No	No
HET.vs.WT	LPS	3.63088	1.39016	1.28334	1.08324	0.278702	NA	NA	NA	NA	ENSG00000268193	No	No
HET.vs.WT	LPS	36.0492	0.799494	0.738083	1.0832	0.278718	0.574801	WTIP	126374	WT1 interacting protein	ENSG00000142279	No	Yes
HET.vs.WT	LPS	97.7235	0.432459	0.399277	1.08311	0.278762	0.574801	ZNF440	126070	zinc finger protein 440	ENSG00000171295	No	No
HET.vs.WT	LPS	52.2731	0.386714	0.357074	1.08301	0.278805	0.574801	LRRC27	80313	leucine rich repeat containing 27	ENSG00000148814	No	No
HET.vs.WT	LPS	1579.29	0.100388	0.0926953	1.08299	0.278811	0.574801	VPS36	51028	vacuolar protein sorting 36 homolog	ENSG00000136100	No	No
HET.vs.WT	LPS	363.124	0.236132	0.218043	1.08296	0.278826	0.574801	ZNF136	7695	zinc finger protein 136	ENSG00000196646	No	No
HET.vs.WT	LPS	13.1404	0.952898	0.879926	1.08293	0.27884	0.574801	ADGRF1	266977	adhesion G protein-coupled receptor F1	ENSG00000153292	No	No
HET.vs.WT	LPS	5.51654	0.922727	0.852071	1.08292	0.278843	NA	MTCO1P12	107075141	MT-CO1 pseudogene 12	ENSG00000237973	No	No
HET.vs.WT	LPS	505.907	-0.233006	0.215205	-1.08272	0.278934	0.574922	NA	NA	NA	ENSG00000248124	No	Yes
HET.vs.WT	LPS	1.77892	2.47481	2.28593	1.08263	0.278973	NA	SH2D6	284948	SH2 domain containing 6	ENSG00000152292	No	No
HET.vs.WT	LPS	1464.61	0.153822	0.142094	1.08253	0.279015	0.575016	SMARCC2	6601	SWI/SNF related, matrix associated, actin dependent regulator of chromatin subfamily c member 2	ENSG00000139613	No	No
HET.vs.WT	LPS	105.573	0.347504	0.321041	1.08243	0.279061	0.575037	UQCC6	728568	ubiquinol-cytochrome c reductase complex assembly factor 6	ENSG00000204954	No	No
HET.vs.WT	LPS	2.05677	-1.75255	1.61924	-1.08233	0.279105	NA	SNORD14A	26822	small nucleolar RNA, C/D box 14A	ENSG00000272034	No	No
HET.vs.WT	LPS	4.99429	1.05337	0.973256	1.08231	0.279114	NA	LINC02324	100128233	long intergenic non-protein coding RNA 2324	ENSG00000255002	No	No
HET.vs.WT	LPS	4257.15	0.161672	0.149388	1.08223	0.279149	0.575144	GLMP	112770	glycosylated lysosomal membrane protein	ENSG00000198715	No	No
HET.vs.WT	LPS	0.989622	2.50645	2.31608	1.0822	0.279165	NA	CLUL1	27098	clusterin like 1	ENSG00000079101	No	No
HET.vs.WT	LPS	2.93801	1.56724	1.44822	1.08218	0.279172	NA	LINC00971	440970	long intergenic non-protein coding RNA 971	ENSG00000242641	No	No
HET.vs.WT	LPS	649.179	0.144719	0.133741	1.08208	0.279216	0.57521	TXNDC17	84817	thioredoxin domain containing 17	ENSG00000129235	No	No
HET.vs.WT	LPS	6.09812	0.975309	0.901458	1.08192	0.279286	NA	TCAP	8557	titin-cap	ENSG00000173991	No	No
HET.vs.WT	LPS	1.4483	-1.73683	1.60537	-1.08189	0.279301	NA	NA	NA	NA	ENSG00000289557	No	No
HET.vs.WT	LPS	615.818	0.13433	0.124164	1.08188	0.279305	0.575321	STX10	8677	syntaxin 10	ENSG00000104915	No	No
HET.vs.WT	LPS	10.5142	0.74382	0.687608	1.08175	0.279363	0.575366	NA	NA	NA	ENSG00000273972	No	No
HET.vs.WT	LPS	0.678609	3.09092	2.85751	1.08168	0.279393	NA	CBLN1	869	cerebellin 1 precursor	ENSG00000102924	No	No
HET.vs.WT	LPS	147.804	0.445193	0.411598	1.08162	0.279421	0.575412	COL8A2	1296	collagen type VIII alpha 2 chain	ENSG00000171812	No	No
HET.vs.WT	LPS	300.36	0.189357	0.175111	1.08135	0.279539	0.575537	PRKAB2	5565	protein kinase AMP-activated non-catalytic subunit beta 2	ENSG00000131791	No	No
HET.vs.WT	LPS	20.0518	-0.687612	0.635898	-1.08132	0.279553	0.575537	RN7SL138P	106480489	RNA, 7SL, cytoplasmic 138, pseudogene	ENSG00000266274	No	No
HET.vs.WT	LPS	3.34337	1.36268	1.26021	1.08131	0.27956	NA	NA	NA	NA	ENSG00000257556	No	No
HET.vs.WT	LPS	2.10947	4.2559	3.93627	1.0812	0.279607	NA	FAM135B	51059	family with sequence similarity 135 member B	ENSG00000147724	No	No
HET.vs.WT	LPS	826.216	-0.167153	0.154602	-1.08119	0.279614	0.575591	REXO4	57109	REX4 homolog, 3'-5' exonuclease	ENSG00000148300	No	No
HET.vs.WT	LPS	39.4004	0.406635	0.376148	1.08105	0.279675	0.575642	ZFP69	339559	ZFP69 zinc finger protein	ENSG00000187815	No	No
HET.vs.WT	LPS	53.9432	0.423131	0.391449	1.08093	0.279726	0.575646	ZNF555	148254	zinc finger protein 555	ENSG00000186300	No	No
HET.vs.WT	LPS	836.054	-0.167848	0.155288	-1.08088	0.279749	0.575646	CPT1B	1375	carnitine palmitoyltransferase 1B	ENSG00000205560	No	No
HET.vs.WT	LPS	3.43736	1.23059	1.13854	1.08084	0.279767	NA	NA	NA	NA	ENSG00000240710	No	No
HET.vs.WT	LPS	3688.06	-0.124602	0.115286	-1.08081	0.279783	0.575646	MAGT1	84061	magnesium transporter 1	ENSG00000102158	No	No
HET.vs.WT	LPS	12.7122	0.692403	0.640712	1.08068	0.279841	0.575691	TCAF1P1	653199	TRPM8 channel associated factor 1 pseudogene 1	ENSG00000223459	No	No
HET.vs.WT	LPS	4.25162	-1.31701	1.2187	-1.08067	0.279843	NA	NA	NA	NA	ENSG00000226822	No	No
HET.vs.WT	LPS	1791.12	0.127794	0.118267	1.08056	0.279892	0.575694	BRWD1	54014	bromodomain and WD repeat domain containing 1	ENSG00000185658	No	No
HET.vs.WT	LPS	5.48249	-0.835231	0.772979	-1.08054	0.279904	NA	NA	NA	NA	ENSG00000249604	No	No
HET.vs.WT	LPS	3.12375	-1.70672	1.57962	-1.08047	0.279935	NA	LINC00917	732275	long intergenic non-protein coding RNA 917	ENSG00000168367	No	#N/A
HET.vs.WT	LPS	6052.15	-0.627469	0.580783	-1.08038	0.279971	0.575694	FPR1	2357	formyl peptide receptor 1	ENSG00000171051	No	No
HET.vs.WT	LPS	12.5286	-0.739387	0.684385	-1.08037	0.279979	0.575694	NA	NA	NA	ENSG00000259321	No	No
HET.vs.WT	LPS	16.3014	0.565673	0.5236	1.08035	0.279985	0.575694	LINC02731	100128239	long intergenic non-protein coding RNA 2731	ENSG00000204241	No	No
HET.vs.WT	LPS	602.64	0.214286	0.198373	1.08022	0.280045	0.575745	ZNG1B	150472	Zn regulated GTPase metalloprotein activator 1B	ENSG00000196873	No	No
HET.vs.WT	LPS	1863.27	0.0940568	0.087091	1.07998	0.280149	0.575784	CD58	965	CD58 molecule	ENSG00000116815	No	No
HET.vs.WT	LPS	18.958	-0.625295	0.579029	-1.0799	0.280186	0.575784	CYP7A1	1581	cytochrome P450 family 7 subfamily A member 1	ENSG00000167910	No	No
HET.vs.WT	LPS	2.56207	1.53765	1.424	1.07981	0.280227	NA	OTULIN-DT	728178	OTULIN divergent transcript	ENSG00000261360	No	Yes
HET.vs.WT	LPS	3.57308	1.27475	1.18053	1.07981	0.280228	NA	NA	NA	NA	ENSG00000287851	No	No
HET.vs.WT	LPS	2271.52	0.196426	0.181913	1.07978	0.28024	0.575784	H1-10	8971	H1.10 linker histone	ENSG00000184897	No	No
HET.vs.WT	LPS	5122.45	-0.214456	0.198612	-1.07978	0.280241	0.575784	DUSP5	1847	dual specificity phosphatase 5	ENSG00000138166	No	Yes
HET.vs.WT	LPS	2105.72	-0.191053	0.176946	-1.07972	0.280266	0.575784	RBBP6	5930	RB binding protein 6, ubiquitin ligase	ENSG00000122257	No	No
HET.vs.WT	LPS	3072.39	-0.110466	0.102312	-1.0797	0.280277	0.575784	CLDND1	56650	claudin domain containing 1	ENSG00000080822	No	No
HET.vs.WT	LPS	0.538399	-3.14167	2.90997	-1.07962	0.280311	NA	RPL11P1	100133170	ribosomal protein L11 pseudogene 1	ENSG00000227394	No	No
HET.vs.WT	LPS	707.358	-0.201963	0.18709	-1.0795	0.280365	0.575891	PRKCH	5583	protein kinase C eta	ENSG00000027075	No	No
HET.vs.WT	LPS	0.782638	2.35744	2.18423	1.0793	0.280455	NA	LINC01122	400955	long intergenic non-protein coding RNA 1122	ENSG00000233723	No	No
HET.vs.WT	LPS	12577.8	0.194718	0.180414	1.07928	0.280462	0.575983	HM13	81502	histocompatibility minor 13	ENSG00000101294	No	No
HET.vs.WT	LPS	633.574	-0.118482	0.109785	-1.07922	0.280489	0.575983	PLPP5	84513	phospholipid phosphatase 5	ENSG00000147535	No	No
HET.vs.WT	LPS	770.502	-0.112673	0.104408	-1.07916	0.280517	0.575983	CLCN6	1185	chloride voltage-gated channel 6	ENSG00000011021	No	No
HET.vs.WT	LPS	14.073	-0.595076	0.551657	-1.07871	0.280718	0.576323	NA	NA	NA	ENSG00000287867	No	No
HET.vs.WT	LPS	206.438	-0.331558	0.307405	-1.07857	0.280779	0.576376	FKBP14	55033	FKBP prolyl isomerase 14	ENSG00000106080	No	Yes
HET.vs.WT	LPS	0.772518	2.27213	2.1069	1.07842	0.280846	NA	NA	NA	NA	ENSG00000272459	No	No
HET.vs.WT	LPS	25.8092	0.772291	0.716284	1.07819	0.280949	0.576637	SSX2IP	117178	SSX family member 2 interacting protein	ENSG00000117155	No	No
HET.vs.WT	LPS	2571.48	-0.118229	0.109662	-1.07812	0.280981	0.576637	RAB20	55647	RAB20, member RAS oncogene family	ENSG00000139832	No	No
HET.vs.WT	LPS	0.753935	2.28614	2.12064	1.07805	0.281013	NA	LOC124903729	124903729	uncharacterized LOC124903729	ENSG00000261472	No	No
HET.vs.WT	LPS	404.095	0.169386	0.157123	1.07804	0.281015	0.576637	BIN1	274	bridging integrator 1	ENSG00000136717	No	No
HET.vs.WT	LPS	229.545	-0.237667	0.220478	-1.07797	0.281049	0.576637	TRMT13	54482	tRNA methyltransferase 13 homolog	ENSG00000122435	No	No
HET.vs.WT	LPS	1.47851	1.85004	1.7165	1.0778	0.281123	NA	ACTG1P14	100418910	actin gamma 1 pseudogene 14	ENSG00000230581	No	No
HET.vs.WT	LPS	195.732	-0.237924	0.220769	-1.07771	0.281164	0.5768	CKAP2	26586	cytoskeleton associated protein 2	ENSG00000136108	No	No
HET.vs.WT	LPS	1427.59	0.163431	0.151664	1.07759	0.281218	0.576821	DUSP16	80824	dual specificity phosphatase 16	ENSG00000111266	No	No
HET.vs.WT	LPS	3753.64	-0.151378	0.140487	-1.07753	0.281246	0.576821	LMAN1	3998	lectin, mannose binding 1	ENSG00000074695	No	No
HET.vs.WT	LPS	6.54756	0.801009	0.743413	1.07747	0.281268	NA	FRMD7	90167	FERM domain containing 7	ENSG00000165694	No	#N/A
HET.vs.WT	LPS	41.2114	0.47016	0.436385	1.0774	0.281303	0.57683	SPATA9	83890	spermatogenesis associated 9	ENSG00000145757	No	No
HET.vs.WT	LPS	1417.37	-0.135968	0.126211	-1.07731	0.281343	0.57683	RIC1	57589	RIC1 homolog, RAB6A GEF complex partner 1	ENSG00000107036	No	No
HET.vs.WT	LPS	497.152	0.148716	0.138049	1.07728	0.281357	0.57683	NA	NA	NA	ENSG00000286070	No	No
HET.vs.WT	LPS	1547.74	0.16013	0.148667	1.07711	0.281432	0.576911	PNPLA2	57104	patatin like phospholipase domain containing 2	ENSG00000177666	No	No
HET.vs.WT	LPS	17.8951	0.639497	0.593781	1.07699	0.281485	0.576922	DKK2	27123	dickkopf WNT signaling pathway inhibitor 2	ENSG00000155011	No	No
HET.vs.WT	LPS	14.2399	0.698836	0.648985	1.07681	0.281564	0.576922	ASGR1	432	asialoglycoprotein receptor 1	ENSG00000141505	No	No
HET.vs.WT	LPS	233.928	0.233243	0.216607	1.0768	0.281568	0.576922	PAXX	286257	PAXX non-homologous end joining factor	ENSG00000148362	No	No
HET.vs.WT	LPS	3.5931	1.43197	1.32986	1.07679	0.281575	NA	CR2	1380	complement C3d receptor 2	ENSG00000117322	No	No
HET.vs.WT	LPS	53.4346	-0.387072	0.359473	-1.07678	0.28158	0.576922	CTSW	1521	cathepsin W	ENSG00000172543	No	No
HET.vs.WT	LPS	2917.75	-0.176426	0.163861	-1.07668	0.281624	0.576939	CALCOCO1	57658	calcium binding and coiled-coil domain 1	ENSG00000012822	No	No
HET.vs.WT	LPS	2.38421	1.6754	1.55614	1.07664	0.281643	NA	PRODH2	58510	proline dehydrogenase 2	ENSG00000250799	No	#N/A
HET.vs.WT	LPS	1.35285	2.70935	2.51717	1.07635	0.281772	NA	SLC38A3	10991	solute carrier family 38 member 3	ENSG00000188338	No	No
HET.vs.WT	LPS	1832.89	0.132666	0.123271	1.07622	0.281831	0.57729	LOC124900275	124900275	extensin-like	ENSG00000204054	No	No
HET.vs.WT	LPS	1.5616	-1.66221	1.54464	-1.07612	0.281874	NA	NA	NA	NA	ENSG00000265888	No	No
HET.vs.WT	LPS	1609.64	-0.117855	0.109525	-1.07606	0.281902	0.577362	SF3B5	83443	splicing factor 3b subunit 5	ENSG00000169976	No	No
HET.vs.WT	LPS	0.873901	2.74829	2.55475	1.07576	0.282035	NA	LOC105274304	105274304	uncharacterized LOC105274304	ENSG00000261335	No	No
HET.vs.WT	LPS	50.9148	0.348483	0.323952	1.07572	0.282051	0.577594	NA	NA	NA	ENSG00000267001	No	No
HET.vs.WT	LPS	3.66117	1.05245	0.978601	1.07547	0.282165	NA	NA	NA	NA	ENSG00000223571	No	No
HET.vs.WT	LPS	0.649	-2.73188	2.5402	-1.07546	0.28217	NA	NA	NA	NA	ENSG00000287182	No	No
HET.vs.WT	LPS	27.1574	-0.599412	0.557356	-1.07546	0.28217	0.577731	NA	NA	NA	ENSG00000257921	No	No
HET.vs.WT	LPS	286.177	-0.289481	0.269181	-1.07541	0.282189	0.577731	NA	NA	NA	ENSG00000272410	No	No
HET.vs.WT	LPS	460.056	0.17305	0.160945	1.07521	0.282279	0.577843	RFXANK	8625	regulatory factor X associated ankyrin containing protein	ENSG00000064490	No	No
HET.vs.WT	LPS	1524.74	-0.117999	0.109773	-1.07494	0.282403	0.577978	CNOT7	29883	CCR4-NOT transcription complex subunit 7	ENSG00000198791	No	No
HET.vs.WT	LPS	129.07	0.501688	0.466728	1.07491	0.282417	0.577978	NA	NA	NA	ENSG00000289754	No	No
HET.vs.WT	LPS	0.533834	-3.13399	2.91592	-1.07479	0.282471	NA	NA	NA	NA	ENSG00000240489	No	#N/A
HET.vs.WT	LPS	1.88664	1.41076	1.3129	1.07453	0.282584	NA	LINC01121	400952	long intergenic non-protein coding RNA 1121	ENSG00000205054	No	No
HET.vs.WT	LPS	12.584	0.960077	0.893488	1.07453	0.282587	0.578184	PGA3	643834	pepsinogen A3	ENSG00000229859	No	Yes
HET.vs.WT	LPS	8.8513	-0.744709	0.693061	-1.07452	0.282589	0.578184	LINC01695	101927973	long intergenic non-protein coding RNA 1695	ENSG00000236532	No	No
HET.vs.WT	LPS	1.97783	4.22597	3.93347	1.07436	0.282661	NA	ARMCX5-GPRASP2	100528062	ARMCX5-GPRASP2 readthrough	ENSG00000286237	No	No
HET.vs.WT	LPS	3.04235	1.54817	1.44145	1.07403	0.282808	NA	SMIM34	388820	small integral membrane protein 34	ENSG00000243627	No	No
HET.vs.WT	LPS	0.631196	-2.73204	2.54388	-1.07396	0.282839	NA	NA	NA	NA	ENSG00000229950	No	#N/A
HET.vs.WT	LPS	4.12238	1.35158	1.25852	1.07394	0.282848	NA	NA	NA	NA	ENSG00000258702	No	No
HET.vs.WT	LPS	3772.24	0.408449	0.380348	1.07388	0.282875	0.578696	KITLG	4254	KIT ligand	ENSG00000049130	No	No
HET.vs.WT	LPS	1.90889	-1.64213	1.52928	-1.0738	0.282914	NA	NA	NA	NA	ENSG00000272079	No	No
HET.vs.WT	LPS	223.979	0.275671	0.256762	1.07364	0.282982	0.578842	MYBPH	4608	myosin binding protein H	ENSG00000133055	No	No
HET.vs.WT	LPS	7.66459	-0.739704	0.689119	-1.0734	0.283089	NA	LINC02615	100507487	long intergenic non-protein coding RNA 2615	ENSG00000251432	No	No
HET.vs.WT	LPS	375.08	-0.194238	0.18096	-1.07338	0.283103	0.579015	TULP3	7289	TUB like protein 3	ENSG00000078246	No	No
HET.vs.WT	LPS	1.27335	2.42747	2.26161	1.07333	0.283121	NA	PRR27	401137	proline rich 27	ENSG00000187533	No	#N/A
HET.vs.WT	LPS	4109.75	0.0972163	0.0905799	1.07327	0.283152	0.579043	GAK	2580	cyclin G associated kinase	ENSG00000178950	No	No
HET.vs.WT	LPS	0.53144	-3.09482	2.88405	-1.07308	0.283234	NA	LOC102724612	102724612	uncharacterized LOC102724612	ENSG00000253894	No	No
HET.vs.WT	LPS	0.521882	-3.10153	2.89045	-1.07303	0.28326	NA	NA	NA	NA	ENSG00000282542	No	No
HET.vs.WT	LPS	6.98413	0.977636	0.91113	1.07299	0.283275	NA	NA	NA	NA	ENSG00000230896	No	No
HET.vs.WT	LPS	0.876079	-2.47954	2.3109	-1.07298	0.283281	NA	NA	NA	NA	ENSG00000271204	No	No
HET.vs.WT	LPS	1.5211	1.63343	1.52234	1.07298	0.283282	NA	GJB5	2709	gap junction protein beta 5	ENSG00000189280	No	No
HET.vs.WT	LPS	0.880051	-2.47781	2.3094	-1.07292	0.283307	NA	NA	NA	NA	ENSG00000262211	No	#N/A
HET.vs.WT	LPS	777.647	-0.229379	0.213798	-1.07288	0.283327	0.579328	ORAI3	93129	ORAI calcium release-activated calcium modulator 3	ENSG00000175938	No	No
HET.vs.WT	LPS	0.828567	2.92018	2.72198	1.07281	0.283354	NA	GJB6	10804	gap junction protein beta 6	ENSG00000121742	No	No
HET.vs.WT	LPS	5.32986	0.817875	0.762706	1.07233	0.28357	NA	NA	NA	NA	ENSG00000217929	No	No
HET.vs.WT	LPS	14.2215	-0.606292	0.565428	-1.07227	0.283598	0.579808	ZNNT1	115830329	ZNF706 neighboring transcript 1	ENSG00000261087	No	No
HET.vs.WT	LPS	4.76042	1.19769	1.11717	1.07208	0.283684	NA	APLP1	333	amyloid beta precursor like protein 1	ENSG00000105290	No	No
HET.vs.WT	LPS	0.521049	-2.78026	2.59472	-1.07151	0.283942	NA	NA	NA	NA	ENSG00000289480	No	No
HET.vs.WT	LPS	134.418	0.244701	0.228373	1.0715	0.283945	0.580402	NA	NA	NA	ENSG00000224616	No	Yes
HET.vs.WT	LPS	18.2337	0.863675	0.806069	1.07147	0.28396	0.580402	ABHD14A-ACY1	100526760	ABHD14A-ACY1 readthrough	ENSG00000114786	No	No
HET.vs.WT	LPS	11.7513	-0.649823	0.606578	-1.07129	0.284038	0.580415	NA	NA	NA	ENSG00000270108	No	No
HET.vs.WT	LPS	1442.07	0.111265	0.103861	1.07129	0.284038	0.580415	AGTRAP	57085	angiotensin II receptor associated protein	ENSG00000177674	No	No
HET.vs.WT	LPS	0.711987	2.34795	2.19181	1.07124	0.284063	NA	NA	NA	NA	ENSG00000233987	No	No
HET.vs.WT	LPS	839.127	-0.190732	0.178068	-1.07112	0.284117	0.580446	FOXP4	116113	forkhead box P4	ENSG00000137166	No	No
HET.vs.WT	LPS	32.9189	0.670459	0.625967	1.07108	0.284135	0.580446	MLXIPL	51085	MLX interacting protein like	ENSG00000009950	No	No
HET.vs.WT	LPS	1.1797	-2.7052	2.52581	-1.07102	0.28416	NA	PIWIL3	440822	piwi like RNA-mediated gene silencing 3	ENSG00000184571	No	No
HET.vs.WT	LPS	12.8429	-0.613789	0.573111	-1.07098	0.28418	0.580446	NA	NA	NA	ENSG00000288559	No	No
HET.vs.WT	LPS	1311.42	-0.212057	0.19801	-1.07094	0.284197	0.580446	MAP3K1	4214	mitogen-activated protein kinase kinase kinase 1	ENSG00000095015	No	No
HET.vs.WT	LPS	907.556	0.116248	0.108565	1.07077	0.284272	0.580525	RABGGTA	5875	Rab geranylgeranyltransferase subunit alpha	ENSG00000100949	No	No
HET.vs.WT	LPS	888.827	0.160066	0.149497	1.07069	0.284307	0.580525	ATP5F1D	513	ATP synthase F1 subunit delta	ENSG00000099624	No	No
HET.vs.WT	LPS	484.517	0.192088	0.179455	1.0704	0.28444	0.580723	WHAMM	123720	WASP homolog associated with actin, golgi membranes and microtubules	ENSG00000156232	No	No
HET.vs.WT	LPS	3.00531	1.20191	1.12286	1.0704	0.284441	NA	NA	NA	NA	ENSG00000238258	No	No
HET.vs.WT	LPS	0.520515	-2.7777	2.59519	-1.07033	0.284472	NA	RPL23P3	100130630	ribosomal protein L23 pseudogene 3	ENSG00000238015	No	No
HET.vs.WT	LPS	763.492	-0.120179	0.112292	-1.07023	0.284514	0.580757	FAM193B	54540	family with sequence similarity 193 member B	ENSG00000146067	No	No
HET.vs.WT	LPS	4.16521	1.27898	1.1951	1.07019	0.284534	NA	UBE2F-SCLY	100533179	UBE2F-SCLY readthrough (NMD candidate)	ENSG00000258984	No	No
HET.vs.WT	LPS	17.7639	-0.639381	0.597499	-1.0701	0.284576	0.580757	NA	NA	NA	ENSG00000258813	No	No
HET.vs.WT	LPS	13.5158	-0.71176	0.665187	-1.07002	0.284612	0.580757	OR7D2	162998	olfactory receptor family 7 subfamily D member 2	ENSG00000188000	No	No
HET.vs.WT	LPS	800.206	0.12976	0.121279	1.06993	0.284649	0.580757	NUP107	57122	nucleoporin 107	ENSG00000111581	No	No
HET.vs.WT	LPS	24.2228	-0.625949	0.585044	-1.06992	0.284657	0.580757	PPP1R26-AS1	100506599	PPP1R26 antisense RNA 1	ENSG00000225361	No	No
HET.vs.WT	LPS	195.878	0.22607	0.211304	1.06988	0.284672	0.580757	MORC4	79710	MORC family CW-type zinc finger 4	ENSG00000133131	No	No
HET.vs.WT	LPS	0.891223	2.27019	2.12254	1.06956	0.284816	NA	RPS3AP20	643932	RPS3A pseudogene 20	ENSG00000213757	No	No
HET.vs.WT	LPS	24.9736	0.597948	0.559187	1.06932	0.284927	0.581179	SPATA6	54558	spermatogenesis associated 6	ENSG00000132122	No	No
HET.vs.WT	LPS	4.13451	-1.3855	1.29575	-1.06927	0.284949	NA	CLIP3	25999	CAP-Gly domain containing linker protein 3	ENSG00000105270	No	No
HET.vs.WT	LPS	1260.86	0.154603	0.144588	1.06926	0.284951	0.581179	SCRIB	23513	scribble planar cell polarity protein	ENSG00000180900	No	No
HET.vs.WT	LPS	4.48012	-1.30806	1.22395	-1.06873	0.285193	NA	THBS4-AS1	101929215	THBS4 antisense RNA 1	ENSG00000249825	No	No
HET.vs.WT	LPS	4.61885	1.34475	1.25837	1.06864	0.28523	NA	NGFR	4804	nerve growth factor receptor	ENSG00000064300	No	No
HET.vs.WT	LPS	1.89166	-2.13651	1.99952	-1.06851	0.285288	NA	NA	NA	NA	ENSG00000280159	No	No
HET.vs.WT	LPS	690.265	-0.18121	0.169596	-1.06848	0.285302	0.581731	IFNAR2-IL10RB	127882475	IFNAR2-IL10RB readthrough	ENSG00000249624	No	No
HET.vs.WT	LPS	440.654	-0.239412	0.224083	-1.06841	0.285336	0.581731	GRPEL2	134266	GrpE like 2, mitochondrial	ENSG00000164284	No	No
HET.vs.WT	LPS	1897.99	-0.163262	0.152817	-1.06835	0.285365	0.581731	CELSR1	9620	cadherin EGF LAG seven-pass G-type receptor 1	ENSG00000075275	No	No
HET.vs.WT	LPS	6.05365	-1.01423	0.949379	-1.06831	0.285382	NA	HAR1B	768097	highly accelerated region 1B	ENSG00000231133	No	No
HET.vs.WT	LPS	12.1579	-0.615925	0.576544	-1.06831	0.285383	0.581731	KCNN1	3780	potassium calcium-activated channel subfamily N member 1	ENSG00000105642	No	No
HET.vs.WT	LPS	1299.48	-0.121903	0.11412	-1.0682	0.285431	0.581731	UTP18	51096	UTP18 small subunit processome component	ENSG00000011260	No	No
HET.vs.WT	LPS	263.117	0.166923	0.156268	1.06818	0.285437	0.581731	ABHD18	80167	abhydrolase domain containing 18	ENSG00000164074	No	No
HET.vs.WT	LPS	0.659493	3.49784	3.27483	1.0681	0.285477	NA	LOC105374171	105374171	uncharacterized LOC105374171	ENSG00000243953	No	#N/A
HET.vs.WT	LPS	2.59959	1.529	1.43157	1.06806	0.285494	NA	NA	NA	NA	ENSG00000254186	No	No
HET.vs.WT	LPS	44.7483	-0.373158	0.349428	-1.06791	0.28556	0.581907	BOLA3-DT	100507171	BOLA3 divergent transcript	ENSG00000225439	No	No
HET.vs.WT	LPS	0.629218	-3.05723	2.86281	-1.06791	0.28556	NA	NA	NA	NA	ENSG00000272862	No	No
HET.vs.WT	LPS	263.922	-0.256739	0.240507	-1.06749	0.285752	0.582226	CD300LF	146722	CD300 molecule like family member f	ENSG00000186074	No	Yes
HET.vs.WT	LPS	4457.35	0.097443	0.0912953	1.06734	0.285819	0.582244	KMT2D	8085	lysine methyltransferase 2D	ENSG00000167548	No	No
HET.vs.WT	LPS	658.452	0.103875	0.0973304	1.06724	0.285863	0.582244	NUDT19	390916	nudix hydrolase 19	ENSG00000213965	No	No
HET.vs.WT	LPS	12.9713	-0.59849	0.560789	-1.06723	0.285869	0.582244	LOC100506235	100506235	uncharacterized LOC100506235	ENSG00000233230	No	No
HET.vs.WT	LPS	946.194	-0.135367	0.126868	-1.06699	0.285977	0.582375	RPF1	80135	ribosome production factor 1 homolog	ENSG00000117133	No	No
HET.vs.WT	LPS	279.703	-0.364309	0.341457	-1.06693	0.286005	0.582375	DAAM1	23002	dishevelled associated activator of morphogenesis 1	ENSG00000100592	No	No
HET.vs.WT	LPS	2.98288	1.33459	1.25097	1.06684	0.286045	NA	LINC01615	101929484	long intergenic non-protein coding RNA 1615	ENSG00000223485	No	No
HET.vs.WT	LPS	7.63683	-0.791923	0.742318	-1.06682	0.286051	NA	NA	NA	NA	ENSG00000225885	No	No
HET.vs.WT	LPS	1300.7	-0.257707	0.241608	-1.06663	0.286139	0.58252	NBEAL2	23218	neurobeachin like 2	ENSG00000160796	No	Yes
HET.vs.WT	LPS	1.27375	-2.41124	2.26064	-1.06662	0.286142	NA	SLC10A6	345274	solute carrier family 10 member 6	ENSG00000145283	No	No
HET.vs.WT	LPS	5.38515	0.869603	0.815356	1.06653	0.286183	NA	NA	NA	NA	ENSG00000230526	No	No
HET.vs.WT	LPS	484.4	0.222751	0.208859	1.06651	0.286191	0.58252	TENT4B	64282	terminal nucleotidyltransferase 4B	ENSG00000121274	No	No
HET.vs.WT	LPS	3229.53	0.133598	0.125277	1.06642	0.286235	0.58252	GARS1	2617	glycyl-tRNA synthetase 1	ENSG00000106105	No	No
HET.vs.WT	LPS	3862.8	-0.139553	0.130867	-1.06637	0.286258	0.58252	CYLD	1540	CYLD lysine 63 deubiquitinase	ENSG00000083799	No	No
HET.vs.WT	LPS	2.31363	2.1345	2.00178	1.0663	0.286289	NA	TAS2R12P	266656	taste 2 receptor member 12 pseudogene	ENSG00000256682	No	No
HET.vs.WT	LPS	89.4502	0.314487	0.294934	1.06629	0.28629	0.58252	CDK3	1018	cyclin dependent kinase 3	ENSG00000250506	No	No
HET.vs.WT	LPS	602.674	0.155776	0.146099	1.06623	0.286319	0.58252	BRF1	2972	BRF1 RNA polymerase III transcription initiation factor subunit	ENSG00000185024	No	No
HET.vs.WT	LPS	1.97691	1.4278	1.33925	1.06612	0.286371	NA	NA	NA	NA	ENSG00000201217	No	No
HET.vs.WT	LPS	2059.4	-0.143825	0.134918	-1.06602	0.286416	0.58252	BOD1L1	259282	biorientation of chromosomes in cell division 1 like 1	ENSG00000038219	No	No
HET.vs.WT	LPS	126.914	0.223474	0.209643	1.06597	0.286436	0.58252	NA	NA	NA	ENSG00000227232	No	No
HET.vs.WT	LPS	2.67377	-1.4174	1.32974	-1.06592	0.286459	NA	JAKMIP1	152789	janus kinase and microtubule interacting protein 1	ENSG00000152969	No	No
HET.vs.WT	LPS	4447.19	-0.147965	0.138815	-1.06591	0.286463	0.58252	SIGLEC9	27180	sialic acid binding Ig like lectin 9	ENSG00000129450	No	No
HET.vs.WT	LPS	848.668	-0.141784	0.133022	-1.06587	0.286482	0.58252	KAT8	84148	lysine acetyltransferase 8	ENSG00000103510	No	No
HET.vs.WT	LPS	437.091	-0.229852	0.215657	-1.06582	0.286504	0.58252	HMBOX1	79618	homeobox containing 1	ENSG00000147421	No	No
HET.vs.WT	LPS	925.134	-0.105566	0.0990527	-1.06576	0.286532	0.58252	MKRN2	23609	makorin ring finger protein 2	ENSG00000075975	No	No
HET.vs.WT	LPS	22.8373	0.443168	0.415834	1.06573	0.286544	0.58252	NA	NA	NA	ENSG00000288398	No	No
HET.vs.WT	LPS	0.640731	-3.46519	3.25191	-1.06559	0.286611	NA	NKAIN4	128414	sodium/potassium transporting ATPase interacting 4	ENSG00000101198	No	No
HET.vs.WT	LPS	1.40883	-1.762	1.65375	-1.06546	0.286668	NA	NA	NA	NA	ENSG00000289349	No	No
HET.vs.WT	LPS	517.911	0.166933	0.156682	1.06543	0.286681	0.582673	LYPLAL1	127018	lysophospholipase like 1	ENSG00000143353	No	No
HET.vs.WT	LPS	24.8821	-0.687386	0.645186	-1.06541	0.286692	0.582673	ALPK2	115701	alpha kinase 2	ENSG00000198796	No	No
HET.vs.WT	LPS	1155.75	-0.183427	0.172198	-1.06521	0.28678	0.582779	UBXN2B	137886	UBX domain protein 2B	ENSG00000215114	No	No
HET.vs.WT	LPS	20.7949	0.757748	0.711566	1.0649	0.28692	0.582923	IL1RL1	9173	interleukin 1 receptor like 1	ENSG00000115602	No	No
HET.vs.WT	LPS	1.48545	-2.06993	1.9438	-1.06489	0.286926	NA	NA	NA	NA	ENSG00000253190	No	No
HET.vs.WT	LPS	2521.6	-0.117171	0.110033	-1.06487	0.286934	0.582923	CPSF7	79869	cleavage and polyadenylation specific factor 7	ENSG00000149532	No	No
HET.vs.WT	LPS	10.5218	0.754966	0.70901	1.06482	0.286959	0.582923	NAXD-AS1	127138861	NAXD antisense RNA 1	ENSG00000275880	No	No
HET.vs.WT	LPS	1.02464	2.74876	2.58165	1.06473	0.286997	NA	NA	NA	NA	ENSG00000226007	No	No
HET.vs.WT	LPS	0.861764	2.72871	2.56306	1.06463	0.287045	NA	OLFM4	10562	olfactomedin 4	ENSG00000102837	No	No
HET.vs.WT	LPS	1.0348	2.53185	2.37821	1.0646	0.287056	NA	FILIP1	27145	filamin A interacting protein 1	ENSG00000118407	No	No
HET.vs.WT	LPS	3.79572	1.69033	1.58777	1.06459	0.287061	NA	GDF6	392255	growth differentiation factor 6	ENSG00000156466	No	No
HET.vs.WT	LPS	57.8064	-0.309554	0.290784	-1.06455	0.287079	0.583095	GOLGA8H	728498	golgin A8 family member H	ENSG00000261794	No	No
HET.vs.WT	LPS	281.268	0.192711	0.181063	1.06433	0.287177	0.583193	CMC1	152100	C-X9-C motif containing 1	ENSG00000187118	No	No
HET.vs.WT	LPS	349.395	0.185243	0.174054	1.06429	0.2872	0.583193	NUTM2B-AS1	101060691	NUTM2B antisense RNA 1	ENSG00000225484	No	No
HET.vs.WT	LPS	3.05235	1.38474	1.30113	1.06426	0.28721	NA	NA	NA	NA	ENSG00000287400	No	No
HET.vs.WT	LPS	0.759286	-2.31617	2.17675	-1.06405	0.287307	NA	STPG4	285051	sperm-tail PG-rich repeat containing 4	ENSG00000239605	No	No
HET.vs.WT	LPS	2.35791	1.64526	1.54628	1.06401	0.287323	NA	NA	NA	NA	ENSG00000282772	No	No
HET.vs.WT	LPS	736.084	0.273226	0.256792	1.064	0.28733	0.583385	NMT2	9397	N-myristoyltransferase 2	ENSG00000152465	No	No
HET.vs.WT	LPS	960.199	0.132673	0.124707	1.06388	0.287384	0.583398	MRPL37	51253	mitochondrial ribosomal protein L37	ENSG00000116221	No	No
HET.vs.WT	LPS	75.8892	0.566729	0.532767	1.06375	0.287444	0.583398	ERAP2	64167	endoplasmic reticulum aminopeptidase 2	ENSG00000164308	No	No
HET.vs.WT	LPS	14366.7	-0.107268	0.10084	-1.06374	0.287445	0.583398	UBE2D3	7323	ubiquitin conjugating enzyme E2 D3	ENSG00000109332	No	No
HET.vs.WT	LPS	1.76427	-2.12717	1.99975	-1.06372	0.287457	NA	TIGD4	201798	tigger transposable element derived 4	ENSG00000169989	No	No
HET.vs.WT	LPS	0.890782	2.51198	2.3616	1.06368	0.287474	NA	FLJ16779	100192386	uncharacterized LOC100192386	ENSG00000275620	No	No
HET.vs.WT	LPS	3341.96	0.203131	0.190974	1.06366	0.287485	0.583406	SLC12A7	10723	solute carrier family 12 member 7	ENSG00000113504	No	No
HET.vs.WT	LPS	21.4427	0.876677	0.824369	1.06345	0.287577	0.58352	COL12A1	1303	collagen type XII alpha 1 chain	ENSG00000111799	No	No
HET.vs.WT	LPS	17.7207	2.09401	1.96978	1.06307	0.287752	0.583802	PAPPA	5069	pappalysin 1	ENSG00000182752	No	Yes
HET.vs.WT	LPS	1.24909	2.50659	2.35828	1.06289	0.287832	NA	NA	NA	NA	ENSG00000276445	No	No
HET.vs.WT	LPS	211.306	0.293422	0.276062	1.06288	0.287834	0.583864	THEM4	117145	thioesterase superfamily member 4	ENSG00000159445	No	No
HET.vs.WT	LPS	0.877821	-2.69799	2.53844	-1.06286	0.287848	NA	NA	NA	NA	ENSG00000280232	No	No
HET.vs.WT	LPS	2534.56	0.177979	0.167461	1.06281	0.28787	0.583864	MADD	8567	MAP kinase activating death domain	ENSG00000110514	No	No
HET.vs.WT	LPS	10.9474	0.668332	0.628882	1.06273	0.287904	0.583864	TSC22D1-AS1	641467	TSC22D1 antisense RNA 1	ENSG00000278156	No	No
HET.vs.WT	LPS	21.4869	0.798786	0.751671	1.06268	0.287927	0.583864	MORN4	118812	MORN repeat containing 4	ENSG00000171160	No	No
HET.vs.WT	LPS	0.655743	3.48656	3.28143	1.06251	0.288003	NA	ENTHD1	150350	ENTH domain containing 1	ENSG00000176177	No	No
HET.vs.WT	LPS	9.40014	0.670139	0.630785	1.06239	0.288059	0.584059	CSGALNACT2-DT	118568825	CSGALNACT2 divergent transcript	ENSG00000273008	No	No
HET.vs.WT	LPS	0.747063	3.4595	3.2564	1.06237	0.288068	NA	NA	NA	NA	ENSG00000258591	No	No
HET.vs.WT	LPS	2.41826	1.57994	1.48723	1.06234	0.28808	NA	LINC01638	105372978	long intergenic non-protein coding RNA 1638	ENSG00000233521	No	No
HET.vs.WT	LPS	0.880436	-2.0519	1.9316	-1.06228	0.288107	NA	NA	NA	NA	ENSG00000271727	No	No
HET.vs.WT	LPS	299.031	0.289954	0.27297	1.06222	0.288136	0.584093	PTPN21	11099	protein tyrosine phosphatase non-receptor type 21	ENSG00000070778	No	No
HET.vs.WT	LPS	254.668	0.179539	0.169049	1.06206	0.288209	0.584093	BCS1L	617	BCS1 homolog, ubiquinol-cytochrome c reductase complex chaperone	ENSG00000074582	No	No
HET.vs.WT	LPS	184.847	-0.192825	0.181564	-1.06202	0.288226	0.584093	ZNF551	90233	zinc finger protein 551	ENSG00000204519	No	No
HET.vs.WT	LPS	5009.02	0.16272	0.153224	1.06197	0.28825	0.584093	MALAT1	378938	metastasis associated lung adenocarcinoma transcript 1	ENSG00000251562	No	No
HET.vs.WT	LPS	280.016	-0.264144	0.248734	-1.06195	0.288257	0.584093	RBFA	79863	ribosome binding factor A	ENSG00000101546	No	No
HET.vs.WT	LPS	30.4195	0.399179	0.375958	1.06177	0.288342	0.584142	CYP2U1	113612	cytochrome P450 family 2 subfamily U member 1	ENSG00000155016	No	No
HET.vs.WT	LPS	66.2785	0.358322	0.337506	1.06167	0.288384	0.584142	ZNF74	7625	zinc finger protein 74	ENSG00000185252	No	No
HET.vs.WT	LPS	2135.24	-0.147249	0.138703	-1.06161	0.288411	0.584142	CCDC50	152137	coiled-coil domain containing 50	ENSG00000152492	No	No
HET.vs.WT	LPS	0.878873	-2.69234	2.53609	-1.06161	0.288413	NA	NA	NA	NA	ENSG00000227911	No	No
HET.vs.WT	LPS	18.5086	0.524615	0.494182	1.06158	0.288425	0.584142	LY6G5C	80741	lymphocyte antigen 6 family member G5C	ENSG00000204428	No	No
HET.vs.WT	LPS	3.68409	-1.06295	1.00139	-1.06148	0.288473	NA	NA	NA	NA	ENSG00000279544	No	No
HET.vs.WT	LPS	1007.81	-0.135713	0.127854	-1.06146	0.28848	0.58418	TMEM51	55092	transmembrane protein 51	ENSG00000171729	No	No
HET.vs.WT	LPS	1.25093	1.96691	1.85306	1.06144	0.288491	NA	LOC101927687	101927687	uncharacterized LOC101927687	ENSG00000232732	No	No
HET.vs.WT	LPS	3.03811	1.61223	1.51892	1.06143	0.288494	NA	NA	NA	NA	ENSG00000224081	No	No
HET.vs.WT	LPS	472.981	-0.471347	0.444147	-1.06124	0.288581	0.584311	GAS2L3	283431	growth arrest specific 2 like 3	ENSG00000139354	No	Yes
HET.vs.WT	LPS	10813.3	0.151217	0.142517	1.06104	0.288672	0.584395	TPI1	7167	triosephosphate isomerase 1	ENSG00000111669	No	No
HET.vs.WT	LPS	74.7489	-0.373673	0.352193	-1.06099	0.288695	0.584395	NA	NA	NA	ENSG00000168405	No	Yes
HET.vs.WT	LPS	0.934806	2.56589	2.41849	1.06095	0.288713	NA	DSG1	1828	desmoglein 1	ENSG00000134760	No	No
HET.vs.WT	LPS	0.946019	-2.85553	2.69204	-1.06073	0.288812	NA	NA	NA	NA	ENSG00000205879	No	#N/A
HET.vs.WT	LPS	8.27538	-0.971446	0.916155	-1.06035	0.288985	NA	CDH8	1006	cadherin 8	ENSG00000150394	No	No
HET.vs.WT	LPS	857.491	0.123763	0.116722	1.06033	0.288995	0.584931	MIEN1	84299	migration and invasion enhancer 1	ENSG00000141741	No	No
HET.vs.WT	LPS	103.512	0.326504	0.308018	1.06002	0.289137	0.585144	SLITRK4	139065	SLIT and NTRK like family member 4	ENSG00000179542	No	No
HET.vs.WT	LPS	0.890496	-2.21897	2.0935	-1.05993	0.289175	NA	NA	NA	NA	ENSG00000279926	No	No
HET.vs.WT	LPS	858.789	0.142158	0.134124	1.0599	0.289191	0.58518	SENP2	59343	SUMO specific peptidase 2	ENSG00000163904	No	No
HET.vs.WT	LPS	0.652198	3.48251	3.2858	1.05987	0.289206	NA	WNT7A	7476	Wnt family member 7A	ENSG00000154764	No	#N/A
HET.vs.WT	LPS	20.6682	-0.632826	0.597144	-1.05976	0.289256	0.585239	AXIN2	8313	axin 2	ENSG00000168646	No	No
HET.vs.WT	LPS	24.6988	0.792349	0.74781	1.05956	0.289345	0.58526	DRD4	1815	dopamine receptor D4	ENSG00000069696	No	No
HET.vs.WT	LPS	0.651609	3.48217	3.28643	1.05956	0.289345	NA	NA	NA	NA	ENSG00000288805	No	No
HET.vs.WT	LPS	4910.99	0.125432	0.118385	1.05953	0.28936	0.58526	MTATP6P1	106480796	MT-ATP6 pseudogene 1	ENSG00000248527	No	No
HET.vs.WT	LPS	5754.28	-0.118303	0.111663	-1.05947	0.289388	0.58526	SLC39A1	27173	solute carrier family 39 member 1	ENSG00000143570	No	No
HET.vs.WT	LPS	3159.19	-0.143996	0.135927	-1.05936	0.289434	0.58526	AHCTF1	25909	AT-hook containing transcription factor 1	ENSG00000153207	No	No
HET.vs.WT	LPS	0.651761	3.48147	3.2865	1.05933	0.289451	NA	LOC105375614	105375614	uncharacterized LOC105375614	ENSG00000222012	No	No
HET.vs.WT	LPS	432.293	-0.138546	0.130787	-1.05932	0.289454	0.58526	G2E3	55632	G2/M-phase specific E3 ubiquitin protein ligase	ENSG00000092140	No	No
HET.vs.WT	LPS	1475.38	0.117262	0.110702	1.05926	0.289483	0.58526	WDR55	54853	WD repeat domain 55	ENSG00000120314	No	No
HET.vs.WT	LPS	2.54788	-1.50044	1.41682	-1.05902	0.289589	NA	LOC101928847	101928847	uncharacterized LOC101928847	ENSG00000247416	No	No
HET.vs.WT	LPS	13.4916	0.679362	0.641514	1.059	0.2896	0.585423	NA	NA	NA	ENSG00000272871	No	No
HET.vs.WT	LPS	9.20187	0.769034	0.726255	1.0589	0.289643	0.585437	NA	NA	NA	ENSG00000232187	No	No
HET.vs.WT	LPS	65.3391	-0.438506	0.414148	-1.05881	0.289685	0.585448	NA	NA	NA	ENSG00000179899	No	No
HET.vs.WT	LPS	1.23966	-2.42975	2.2953	-1.05858	0.289793	NA	USF1P1	100151645	upstream transcription factor 1 pseudogene 1	ENSG00000226501	No	No
HET.vs.WT	LPS	327.429	0.213228	0.201469	1.05836	0.28989	0.58579	FAIM	55179	Fas apoptotic inhibitory molecule	ENSG00000158234	No	No
HET.vs.WT	LPS	1.0624	-1.96075	1.85264	-1.05835	0.289895	NA	NA	NA	NA	ENSG00000269559	No	No
HET.vs.WT	LPS	62.8857	-0.335241	0.316837	-1.05808	0.290017	0.585835	LOC102546299	102546299	uncharacterized LOC102546299	ENSG00000241956	No	No
HET.vs.WT	LPS	2416.68	-0.127082	0.120109	-1.05805	0.290031	0.585835	PCF11	51585	PCF11 cleavage and polyadenylation factor subunit	ENSG00000165494	No	No
HET.vs.WT	LPS	8.25242	-1.557	1.47168	-1.05797	0.290069	NA	SPOCK1	6695	SPARC (osteonectin), cwcv and kazal like domains proteoglycan 1	ENSG00000152377	No	No
HET.vs.WT	LPS	4.23979	1.16803	1.10408	1.05792	0.290092	NA	SLC28A2-AS1	101928414	SLC28A2 antisense RNA 1	ENSG00000259520	No	No
HET.vs.WT	LPS	287.492	0.244254	0.230881	1.05792	0.290092	0.585835	MANEA	79694	mannosidase endo-alpha	ENSG00000172469	No	No
HET.vs.WT	LPS	10784.9	0.0992798	0.0938532	1.05782	0.290137	0.585835	CD82	3732	CD82 molecule	ENSG00000085117	No	No
HET.vs.WT	LPS	15.6692	0.513567	0.485503	1.05781	0.290144	0.585835	NA	NA	NA	ENSG00000239556	No	No
HET.vs.WT	LPS	1.07331	1.87216	1.76989	1.05778	0.290154	NA	NA	NA	NA	ENSG00000279812	No	No
HET.vs.WT	LPS	268.679	0.218613	0.206684	1.05772	0.290184	0.585835	RNF214	257160	ring finger protein 214	ENSG00000167257	No	No
HET.vs.WT	LPS	1078.9	0.133749	0.126453	1.0577	0.290192	0.585835	TXN2	25828	thioredoxin 2	ENSG00000100348	No	No
HET.vs.WT	LPS	1.52735	1.85106	1.75014	1.05767	0.290207	NA	NA	NA	NA	ENSG00000287859	No	No
HET.vs.WT	LPS	513.376	0.557679	0.527284	1.05765	0.290217	0.585835	PAPLN	89932	papilin, proteoglycan like sulfated glycoprotein	ENSG00000100767	No	No
HET.vs.WT	LPS	2.22918	4.14441	3.91877	1.05758	0.290247	NA	APOA2	336	apolipoprotein A2	ENSG00000158874	No	No
HET.vs.WT	LPS	79.2593	-0.560505	0.530012	-1.05753	0.290269	0.585835	EMP2	2013	epithelial membrane protein 2	ENSG00000213853	No	No
HET.vs.WT	LPS	1.71902	-1.77268	1.6763	-1.05749	0.290287	NA	NA	NA	NA	ENSG00000269949	No	No
HET.vs.WT	LPS	110.642	0.35692	0.337519	1.05748	0.290293	0.585835	HAAO	23498	3-hydroxyanthranilate 3,4-dioxygenase	ENSG00000162882	No	No
HET.vs.WT	LPS	2.67172	-2.01545	1.90599	-1.05743	0.290316	NA	NA	NA	NA	ENSG00000253642	No	No
HET.vs.WT	LPS	639.987	-0.141335	0.133665	-1.05738	0.290336	0.585835	TRNAU1AP	54952	tRNA selenocysteine 1 associated protein 1	ENSG00000180098	No	No
HET.vs.WT	LPS	0.895532	2.49572	2.36064	1.05722	0.290409	NA	NA	NA	NA	ENSG00000267263	No	No
HET.vs.WT	LPS	22.4538	-0.513541	0.485793	-1.05712	0.290457	0.585835	NA	NA	NA	ENSG00000279089	No	No
HET.vs.WT	LPS	0.669096	-3.45725	3.27046	-1.05712	0.290459	NA	NA	NA	NA	ENSG00000267676	No	No
HET.vs.WT	LPS	32.1906	-0.896914	0.848505	-1.05705	0.290488	0.585835	CACNG5	27091	calcium voltage-gated channel auxiliary subunit gamma 5	ENSG00000075429	No	No
HET.vs.WT	LPS	17.8655	0.793697	0.750875	1.05703	0.290498	0.585835	DNAI4	79819	dynein axonemal intermediate chain 4	ENSG00000152763	No	No
HET.vs.WT	LPS	81.6586	-0.511551	0.483966	-1.057	0.290512	0.585835	ECEL1	9427	endothelin converting enzyme like 1	ENSG00000171551	No	No
HET.vs.WT	LPS	926.344	0.0994889	0.0941265	1.05697	0.290525	0.585835	SHARPIN	81858	SHANK associated RH domain interactor	ENSG00000179526	No	No
HET.vs.WT	LPS	8.74946	0.797381	0.75442	1.05695	0.290537	0.585835	NA	NA	NA	ENSG00000263551	No	No
HET.vs.WT	LPS	47.822	-0.524435	0.496239	-1.05682	0.290593	0.585835	NA	NA	NA	ENSG00000287510	No	No
HET.vs.WT	LPS	15.0847	-1.01682	0.962219	-1.05674	0.290629	0.585835	LDOC1	23641	LDOC1 regulator of NFKB signaling	ENSG00000182195	No	No
HET.vs.WT	LPS	53.7169	0.439491	0.415899	1.05673	0.290636	0.585835	XRCC3	7517	X-ray repair cross complementing 3	ENSG00000126215	No	No
HET.vs.WT	LPS	2.52436	1.68474	1.59438	1.05667	0.290662	NA	LINC02837	101928144	long intergenic non-protein coding RNA 2837	ENSG00000264464	No	No
HET.vs.WT	LPS	1.324	1.86005	1.76041	1.0566	0.290693	NA	NA	NA	NA	ENSG00000255158	No	No
HET.vs.WT	LPS	179.045	0.257712	0.243915	1.05657	0.290708	0.585907	FOXO1	2308	forkhead box O1	ENSG00000150907	No	No
HET.vs.WT	LPS	2123.14	-0.126733	0.119969	-1.05639	0.290792	0.586003	POM121C	100101267	POM121 transmembrane nucleoporin C	ENSG00000272391	No	No
HET.vs.WT	LPS	128.253	0.283091	0.268011	1.05627	0.290847	0.586039	MIR142HG	123466215	MIR142 host genes	ENSG00000265206	No	No
HET.vs.WT	LPS	2.82677	1.20739	1.14319	1.05616	0.290896	NA	SNRPA1-DT	120766138	SNRPA1 divergent transcript	ENSG00000259172	No	No
HET.vs.WT	LPS	11.7977	-0.609704	0.577513	-1.05574	0.291087	0.586451	NA	NA	NA	ENSG00000285584	No	No
HET.vs.WT	LPS	93.4864	-0.575848	0.545595	-1.05545	0.29122	0.586636	ARHGAP11A	9824	Rho GTPase activating protein 11A	ENSG00000198826	No	No
HET.vs.WT	LPS	986.925	0.124121	0.117608	1.05538	0.291252	0.586636	EMC4	51234	ER membrane protein complex subunit 4	ENSG00000128463	No	No
HET.vs.WT	LPS	0.741962	-2.41817	2.29134	-1.05535	0.291264	NA	NA	NA	NA	ENSG00000260318	No	#N/A
HET.vs.WT	LPS	14.8145	-0.638655	0.60534	-1.05504	0.291409	0.586809	NA	NA	NA	ENSG00000224635	No	No
HET.vs.WT	LPS	1514.76	-0.136739	0.129615	-1.05496	0.291444	0.586809	HEATR5A	25938	HEAT repeat containing 5A	ENSG00000129493	No	No
HET.vs.WT	LPS	9.65979	-0.795738	0.754363	-1.05485	0.291495	0.586809	NA	NA	NA	ENSG00000234911	No	No
HET.vs.WT	LPS	75.2495	0.600269	0.569081	1.0548	0.291515	0.586809	TFAP2A	7020	transcription factor AP-2 alpha	ENSG00000137203	No	No
HET.vs.WT	LPS	1450.59	-0.106442	0.10092	-1.05472	0.291554	0.586809	PTPN23	25930	protein tyrosine phosphatase non-receptor type 23	ENSG00000076201	No	No
HET.vs.WT	LPS	1523.42	-0.187322	0.177605	-1.05471	0.291559	0.586809	MCCC2	64087	methylcrotonyl-CoA carboxylase subunit 2	ENSG00000131844	No	No
HET.vs.WT	LPS	1462.83	-0.154558	0.146551	-1.05464	0.291591	0.586809	EGFL7	51162	EGF like domain multiple 7	ENSG00000172889	No	No
HET.vs.WT	LPS	2.12135	1.70007	1.61228	1.05445	0.291675	NA	ETV4	2118	ETS variant transcription factor 4	ENSG00000175832	No	No
HET.vs.WT	LPS	4150.8	0.106085	0.100609	1.05443	0.291688	0.586822	PPP1R10	5514	protein phosphatase 1 regulatory subunit 10	ENSG00000204569	No	No
HET.vs.WT	LPS	1197.69	-0.11402	0.108138	-1.05439	0.291702	0.586822	YLPM1	56252	YLP motif containing 1	ENSG00000119596	No	No
HET.vs.WT	LPS	203.791	0.173065	0.164148	1.05433	0.291734	0.586822	CCDC112	153733	coiled-coil domain containing 112	ENSG00000164221	No	No
HET.vs.WT	LPS	4.5027	-1.12485	1.0669	-1.05432	0.291739	NA	SKAP1	8631	src kinase associated phosphoprotein 1	ENSG00000141293	No	No
HET.vs.WT	LPS	215.989	0.424603	0.402733	1.05431	0.291743	0.586822	NA	NA	NA	ENSG00000232884	No	No
HET.vs.WT	LPS	2.86612	-1.2009	1.13914	-1.05421	0.291786	NA	LOC339059	339059	uncharacterized LOC339059	ENSG00000182376	No	No
HET.vs.WT	LPS	168.516	-0.33413	0.316949	-1.05421	0.291789	0.586841	AGFG2	3268	ArfGAP with FG repeats 2	ENSG00000106351	No	No
HET.vs.WT	LPS	14.5075	0.657411	0.623678	1.05409	0.291843	0.586877	COL13A1	1305	collagen type XIII alpha 1 chain	ENSG00000197467	No	No
HET.vs.WT	LPS	1.35675	1.89281	1.79583	1.054	0.291881	NA	NA	NA	NA	ENSG00000271010	No	No
HET.vs.WT	LPS	2.44912	1.19652	1.13528	1.05394	0.291912	NA	PDE7A-DT	118568829	PDE7A divergent transcript	ENSG00000272192	No	No
HET.vs.WT	LPS	1210.78	0.160072	0.151891	1.05386	0.291948	0.586965	LOXL3	84695	lysyl oxidase like 3	ENSG00000115318	No	No
HET.vs.WT	LPS	1607.05	0.172041	0.16327	1.05372	0.292013	0.586965	PHB1	5245	prohibitin 1	ENSG00000167085	No	No
HET.vs.WT	LPS	24.8493	-0.542866	0.515219	-1.05366	0.292038	0.586965	NA	NA	NA	ENSG00000262712	No	No
HET.vs.WT	LPS	1.45806	-2.38052	2.25936	-1.05363	0.292054	NA	HPD	3242	4-hydroxyphenylpyruvate dioxygenase	ENSG00000158104	No	#N/A
HET.vs.WT	LPS	872.486	-0.174714	0.165836	-1.05353	0.292096	0.586965	FOXK1	221937	forkhead box K1	ENSG00000164916	No	No
HET.vs.WT	LPS	2416.66	-0.152143	0.144414	-1.05352	0.292103	0.586965	RTCB	51493	RNA 2',3'-cyclic phosphate and 5'-OH ligase	ENSG00000100220	No	No
HET.vs.WT	LPS	356.58	-0.137043	0.130081	-1.05352	0.292104	0.586965	GFOD2	81577	Gfo/Idh/MocA-like oxidoreductase domain containing 2	ENSG00000141098	No	No
HET.vs.WT	LPS	0.887299	2.29506	2.17874	1.05339	0.292163	NA	NA	NA	NA	ENSG00000224273	No	No
HET.vs.WT	LPS	0.992631	-2.42577	2.30288	-1.05336	0.292175	NA	DIO3OS	64150	DIO3 opposite strand upstream RNA	ENSG00000258498	No	No
HET.vs.WT	LPS	217.83	0.1977	0.187697	1.05329	0.292206	0.587097	TDRD3	81550	tudor domain containing 3	ENSG00000083544	No	No
HET.vs.WT	LPS	1.16252	-2.19849	2.08738	-1.05323	0.292235	NA	RPL10AP9	728979	ribosomal protein L10a pseudogene 9	ENSG00000242477	No	No
HET.vs.WT	LPS	0.747619	2.27487	2.16014	1.05311	0.29229	NA	RPL13AP20	387841	ribosomal protein L13a pseudogene 20	ENSG00000234498	No	No
HET.vs.WT	LPS	824.42	0.146484	0.139118	1.05295	0.292364	0.587332	TCP11L1	55346	t-complex 11 like 1	ENSG00000176148	No	No
HET.vs.WT	LPS	19.597	-0.537366	0.510376	-1.05288	0.292395	0.587332	NA	NA	NA	ENSG00000278982	No	No
HET.vs.WT	LPS	6347.96	0.105937	0.10063	1.05274	0.29246	0.587352	NUCB1	4924	nucleobindin 1	ENSG00000104805	No	No
HET.vs.WT	LPS	21.4844	0.434059	0.412329	1.0527	0.292478	0.587352	NA	NA	NA	ENSG00000258559	No	No
HET.vs.WT	LPS	3.28427	-1.10735	1.05196	-1.05266	0.292499	NA	NA	NA	NA	ENSG00000253623	No	No
HET.vs.WT	LPS	3.20933	1.21448	1.15376	1.05263	0.292512	NA	NA	NA	NA	ENSG00000235908	No	No
HET.vs.WT	LPS	2.33301	-1.38305	1.31401	-1.05254	0.292551	NA	LIX1L-AS1	105371260	LIX1L antisense RNA 1	ENSG00000234222	No	No
HET.vs.WT	LPS	4.39857	0.986164	0.936955	1.05252	0.292561	NA	NA	NA	NA	ENSG00000251301	No	No
HET.vs.WT	LPS	8.74424	-1.1195	1.0637	-1.05245	0.292593	0.587509	HNF1A-AS1	283460	HNF1A antisense RNA 1	ENSG00000241388	No	No
HET.vs.WT	LPS	14.0946	0.757576	0.719922	1.0523	0.292661	0.587569	DSC3	1825	desmocollin 3	ENSG00000134762	No	Yes
HET.vs.WT	LPS	1.15674	2.76245	2.62538	1.05221	0.292704	NA	NRK	203447	Nik related kinase	ENSG00000123572	No	No
HET.vs.WT	LPS	21.6884	-3.16701	3.01004	-1.05215	0.292731	0.587569	NA	NA	NA	ENSG00000289027	No	No
HET.vs.WT	LPS	3776.55	-0.102496	0.0974232	-1.05207	0.292766	0.587569	PCGF5	84333	polycomb group ring finger 5	ENSG00000180628	No	No
HET.vs.WT	LPS	13.4892	-0.655468	0.623062	-1.05201	0.292795	0.587569	NA	NA	NA	ENSG00000287837	No	No
HET.vs.WT	LPS	473.717	-0.172476	0.163964	-1.05192	0.292837	0.587569	ZNF26	7574	zinc finger protein 26	ENSG00000198393	No	No
HET.vs.WT	LPS	742.094	0.15813	0.150327	1.05191	0.29284	0.587569	RTL6	84247	retrotransposon Gag like 6	ENSG00000188636	No	No
HET.vs.WT	LPS	0.902171	2.56782	2.44132	1.05182	0.292884	NA	PTH2R	5746	parathyroid hormone 2 receptor	ENSG00000144407	No	No
HET.vs.WT	LPS	176.71	0.228137	0.216909	1.05176	0.29291	0.587636	PLPP1	8611	phospholipid phosphatase 1	ENSG00000067113	No	No
HET.vs.WT	LPS	0.677687	-3.42701	3.25895	-1.05157	0.292997	NA	TMEM72	643236	transmembrane protein 72	ENSG00000187783	No	No
HET.vs.WT	LPS	0.557421	-2.97973	2.83394	-1.05145	0.293053	NA	NA	NA	NA	ENSG00000232912	No	No
HET.vs.WT	LPS	1.1443	2.2451	2.13544	1.05135	0.293096	NA	NA	NA	NA	ENSG00000266289	No	No
HET.vs.WT	LPS	1868.03	0.195594	0.18606	1.05124	0.293147	0.588038	ARHGAP5	394	Rho GTPase activating protein 5	ENSG00000100852	No	No
HET.vs.WT	LPS	17.3842	0.548321	0.52165	1.05113	0.293199	0.58807	NA	NA	NA	ENSG00000287763	No	No
HET.vs.WT	LPS	960.912	-0.149557	0.142302	-1.05099	0.293265	0.588129	FTX	100302692	FTX transcript, XIST regulator	ENSG00000230590	No	No
HET.vs.WT	LPS	3.92291	-1.82295	1.73471	-1.05087	0.29332	NA	GPC5	2262	glypican 5	ENSG00000179399	No	#N/A
HET.vs.WT	LPS	6.94297	-0.931626	0.886591	-1.0508	0.293353	NA	PYCARD-AS1	100652740	PYCARD antisense RNA 1	ENSG00000261359	No	No
HET.vs.WT	LPS	35.7374	-0.350299	0.333432	-1.05059	0.293449	0.588426	SLC18A2	6571	solute carrier family 18 member A2	ENSG00000165646	No	No
HET.vs.WT	LPS	1824.96	0.0898555	0.0855484	1.05035	0.293558	0.588541	COPS7A	50813	COP9 signalosome subunit 7A	ENSG00000111652	No	No
HET.vs.WT	LPS	1.77836	-1.55282	1.47843	-1.05032	0.293573	NA	NA	NA	NA	ENSG00000214955	No	No
HET.vs.WT	LPS	0.601732	-3.04919	2.90314	-1.05031	0.293576	NA	OR52B5P	81270	olfactory receptor family 52 subfamily B member 5 pseudogene	ENSG00000231049	No	No
HET.vs.WT	LPS	1773.75	-0.136386	0.129854	-1.0503	0.293582	0.588541	NUDT5	11164	nudix hydrolase 5	ENSG00000165609	No	No
HET.vs.WT	LPS	692.676	0.146708	0.139706	1.05012	0.293663	0.588541	HAUS4	54930	HAUS augmin like complex subunit 4	ENSG00000092036	No	No
HET.vs.WT	LPS	520.83	-0.217591	0.207214	-1.05008	0.293682	0.588541	ND6	4541	NADH dehydrogenase subunit 6	ENSG00000198695	No	No
HET.vs.WT	LPS	225.029	-0.185302	0.176468	-1.05006	0.293689	0.588541	NA	NA	NA	ENSG00000272779	No	No
HET.vs.WT	LPS	1321	-0.127517	0.121456	-1.0499	0.293762	0.588616	SAR1B	51128	secretion associated Ras related GTPase 1B	ENSG00000152700	No	No
HET.vs.WT	LPS	13.0977	0.712284	0.678711	1.04947	0.293964	0.588885	NA	NA	NA	ENSG00000275688	No	No
HET.vs.WT	LPS	570.843	-0.180968	0.172452	-1.04938	0.294002	0.588885	MIER3	166968	MIER family member 3	ENSG00000155545	No	No
HET.vs.WT	LPS	41.6438	-0.391317	0.372905	-1.04937	0.294006	0.588885	HLA-K	3138	major histocompatibility complex, class I, K (pseudogene)	ENSG00000230795	No	No
HET.vs.WT	LPS	3894.3	-0.109417	0.104278	-1.04928	0.29405	0.5889	ITPRID2	6744	ITPR interacting domain containing 2	ENSG00000138434	No	No
HET.vs.WT	LPS	0.895438	2.28019	2.17405	1.04882	0.294261	NA	NA	NA	NA	ENSG00000286221	No	No
HET.vs.WT	LPS	4.85974	-1.22736	1.17027	-1.04878	0.29428	NA	LOC124902388	124902388	uncharacterized LOC124902388	ENSG00000285852	No	No
HET.vs.WT	LPS	1021.4	0.116988	0.111596	1.04832	0.294491	0.589711	SNX30	401548	sorting nexin family member 30	ENSG00000148158	No	No
HET.vs.WT	LPS	1.21456	-2.44056	2.32839	-1.04818	0.294557	NA	LINC02800	284632	long intergenic non-protein coding RNA 2800	ENSG00000230023	No	No
HET.vs.WT	LPS	2.43773	1.21867	1.16267	1.04817	0.294562	NA	LINC01840	100874079	long intergenic non-protein coding RNA 1840	ENSG00000230215	No	No
HET.vs.WT	LPS	328.796	0.187436	0.178851	1.048	0.294638	0.589842	KLHL15	80311	kelch like family member 15	ENSG00000174010	No	No
HET.vs.WT	LPS	1265.39	-0.238228	0.227321	-1.04798	0.294648	0.589842	ATAD3A	55210	ATPase family AAA domain containing 3A	ENSG00000197785	No	No
HET.vs.WT	LPS	19.4628	-0.624228	0.595698	-1.04789	0.294688	0.589842	FAR2P3	100288897	fatty acyl-CoA reductase 2 pseudogene 3	ENSG00000240253	No	No
HET.vs.WT	LPS	4855.93	-0.134439	0.128298	-1.04786	0.294702	0.589842	KMO	8564	kynurenine 3-monooxygenase	ENSG00000117009	No	Yes
HET.vs.WT	LPS	0.868323	-2.41485	2.30459	-1.04784	0.29471	NA	NA	NA	NA	ENSG00000286687	No	#N/A
HET.vs.WT	LPS	148.986	-0.315754	0.301358	-1.04777	0.294744	0.589853	RABL2A	11159	RAB, member of RAS oncogene family like 2A	ENSG00000144134	No	No
HET.vs.WT	LPS	12.1065	-0.666887	0.63657	-1.04762	0.294812	0.589877	NA	NA	NA	ENSG00000279404	No	No
HET.vs.WT	LPS	957.939	-0.148064	0.141339	-1.04758	0.294833	0.589877	DDHD2	23259	DDHD domain containing 2	ENSG00000085788	No	No
HET.vs.WT	LPS	1122.12	0.135067	0.128941	1.04751	0.294865	0.589877	ACAT1	38	acetyl-CoA acetyltransferase 1	ENSG00000075239	No	No
HET.vs.WT	LPS	2.74641	-1.7189	1.64119	-1.04735	0.294936	NA	NA	NA	NA	ENSG00000272223	No	No
HET.vs.WT	LPS	796.097	0.133209	0.127215	1.04711	0.295047	0.590108	NT5C	30833	5', 3'-nucleotidase, cytosolic	ENSG00000125458	No	No
HET.vs.WT	LPS	5469.59	-0.154386	0.147452	-1.04703	0.295086	0.590108	CPD	1362	carboxypeptidase D	ENSG00000108582	No	No
HET.vs.WT	LPS	492.763	-0.170587	0.162926	-1.04702	0.295091	0.590108	MRPL36	64979	mitochondrial ribosomal protein L36	ENSG00000171421	No	No
HET.vs.WT	LPS	2.12385	-1.72091	1.64364	-1.04701	0.295094	NA	NA	NA	NA	ENSG00000268230	No	No
HET.vs.WT	LPS	17.7456	0.492652	0.470697	1.04665	0.295263	0.590353	P3H4	10609	prolyl 3-hydroxylase family member 4 (inactive)	ENSG00000141696	No	No
HET.vs.WT	LPS	294.533	0.185152	0.176922	1.04652	0.295322	0.590353	MRPL2	51069	mitochondrial ribosomal protein L2	ENSG00000112651	No	No
HET.vs.WT	LPS	8.68195	0.903826	0.863652	1.04652	0.295322	0.590353	ANKRD66	100287718	ankyrin repeat domain 66	ENSG00000230062	No	No
HET.vs.WT	LPS	4.05797	1.02345	0.978106	1.04636	0.295397	NA	MESP2	145873	mesoderm posterior bHLH transcription factor 2	ENSG00000188095	No	No
HET.vs.WT	LPS	12.241	0.759029	0.725414	1.04634	0.295405	0.590404	NA	NA	NA	ENSG00000283537	No	No
HET.vs.WT	LPS	0.852627	-2.40169	2.29535	-1.04633	0.29541	NA	PIWIL1	9271	piwi like RNA-mediated gene silencing 1	ENSG00000125207	No	No
HET.vs.WT	LPS	41.7703	0.352654	0.337048	1.0463	0.295421	0.590404	PCCA-DT	105370333	PCCA divergent transcript	ENSG00000274605	No	No
HET.vs.WT	LPS	1339.68	-0.0987197	0.0943613	-1.04619	0.295474	0.590437	CISD2	493856	CDGSH iron sulfur domain 2	ENSG00000145354	No	No
HET.vs.WT	LPS	139.808	-0.193581	0.185054	-1.04608	0.295525	0.590465	DHRS12	79758	dehydrogenase/reductase 12	ENSG00000102796	No	No
HET.vs.WT	LPS	85.819	-0.312316	0.298599	-1.04594	0.29559	0.590522	DACT3	147906	dishevelled binding antagonist of beta catenin 3	ENSG00000197380	No	No
HET.vs.WT	LPS	3.87993	1.81953	1.7398	1.04583	0.29564	NA	LOC124901990	124901990	uncharacterized LOC124901990	ENSG00000253842	No	No
HET.vs.WT	LPS	12.8015	0.61	0.583288	1.0458	0.295655	0.590581	NA	NA	NA	ENSG00000235944	No	No
HET.vs.WT	LPS	11.5208	0.575236	0.550093	1.04571	0.295697	0.590591	NA	NA	NA	ENSG00000287286	No	No
HET.vs.WT	LPS	5.10794	1.23683	1.18285	1.04563	0.295732	NA	MATN3	4148	matrilin 3	ENSG00000132031	No	No
HET.vs.WT	LPS	14.1409	-0.781258	0.74717	-1.04562	0.295735	0.590595	TEX41	401014	testis expressed 41	ENSG00000226674	No	No
HET.vs.WT	LPS	0.650865	3.49872	3.34615	1.0456	0.295747	NA	DLX3	1747	distal-less homeobox 3	ENSG00000064195	No	No
HET.vs.WT	LPS	6.59954	-0.938354	0.897443	-1.04559	0.295752	NA	NA	NA	NA	ENSG00000236501	No	No
HET.vs.WT	LPS	4.56663	1.09555	1.04813	1.04524	0.29591	NA	MIOX	55586	myo-inositol oxygenase	ENSG00000100253	No	No
HET.vs.WT	LPS	3641.42	0.0677665	0.0648444	1.04506	0.295994	0.591039	BNIP2	663	BCL2 interacting protein 2	ENSG00000140299	No	No
HET.vs.WT	LPS	1857.53	-0.117711	0.112662	-1.04482	0.296108	0.591193	YTHDC1	91746	YTH N6-methyladenosine RNA binding protein C1	ENSG00000083896	No	No
HET.vs.WT	LPS	4.91283	-0.937644	0.897494	-1.04474	0.296145	NA	BEGAIN	57596	brain enriched guanylate kinase associated	ENSG00000183092	No	No
HET.vs.WT	LPS	0.740847	-3.41351	3.26788	-1.04457	0.296224	NA	NA	NA	NA	ENSG00000273062	No	No
HET.vs.WT	LPS	2381.51	-0.119122	0.114041	-1.04455	0.296233	0.591217	CYC1	1537	cytochrome c1	ENSG00000179091	No	No
HET.vs.WT	LPS	21.0931	-0.61816	0.591874	-1.04441	0.296295	0.591217	HJURP	55355	Holliday junction recognition protein	ENSG00000123485	No	No
HET.vs.WT	LPS	38.1842	0.532808	0.510194	1.04433	0.296335	0.591217	ONECUT2	9480	one cut homeobox 2	ENSG00000119547	No	No
HET.vs.WT	LPS	8386.26	-0.0615046	0.0588952	-1.04431	0.296343	0.591217	PRPF8	10594	pre-mRNA processing factor 8	ENSG00000174231	No	No
HET.vs.WT	LPS	518.899	0.175307	0.167885	1.04421	0.29639	0.591217	CBFA2T2	9139	CBFA2/RUNX1 partner transcriptional co-repressor 2	ENSG00000078699	No	No
HET.vs.WT	LPS	756.248	-0.163772	0.156848	-1.04415	0.296417	0.591217	HIC2	23119	HIC ZBTB transcriptional repressor 2	ENSG00000169635	No	No
HET.vs.WT	LPS	280.628	0.17037	0.163186	1.04402	0.296475	0.591217	COG6	57511	component of oligomeric golgi complex 6	ENSG00000133103	No	No
HET.vs.WT	LPS	35.3887	0.404762	0.387698	1.04401	0.296479	0.591217	CDK5R1	8851	cyclin dependent kinase 5 regulatory subunit 1	ENSG00000176749	No	No
HET.vs.WT	LPS	10.203	-0.81099	0.77683	-1.04397	0.296497	0.591217	FBXO15	201456	F-box protein 15	ENSG00000141665	No	No
HET.vs.WT	LPS	12.5616	0.545956	0.52297	1.04395	0.296507	0.591217	NA	NA	NA	ENSG00000272983	No	No
HET.vs.WT	LPS	94.7844	-0.332941	0.318933	-1.04392	0.296522	0.591217	XRRA1	143570	X-ray radiation resistance associated 1	ENSG00000166435	No	No
HET.vs.WT	LPS	5.5701	-0.913691	0.875442	-1.04369	0.296628	NA	NA	NA	NA	ENSG00000281332	No	No
HET.vs.WT	LPS	12.8432	-0.975118	0.934376	-1.0436	0.296669	0.591399	XIST	7503	X inactive specific transcript	ENSG00000229807	No	No
HET.vs.WT	LPS	191.94	-0.333864	0.319944	-1.04351	0.296714	0.591399	CNNM3	26505	cyclin and CBS domain divalent metal cation transport mediator 3	ENSG00000168763	No	No
HET.vs.WT	LPS	369.462	-0.142623	0.13668	-1.04349	0.296723	0.591399	RPAP3	79657	RNA polymerase II associated protein 3	ENSG00000005175	No	No
HET.vs.WT	LPS	5.00942	1.10624	1.06017	1.04346	0.296737	NA	KHDC1	80759	KH domain containing 1	ENSG00000135314	No	No
HET.vs.WT	LPS	21.4027	0.512116	0.490811	1.04341	0.296759	0.591399	GPC6	10082	glypican 6	ENSG00000183098	No	No
HET.vs.WT	LPS	0.936173	-2.85173	2.73325	-1.04335	0.296786	NA	NA	NA	NA	ENSG00000268870	No	No
HET.vs.WT	LPS	26.0616	0.64547	0.618699	1.04327	0.296824	0.591423	RNFT2	84900	ring finger protein, transmembrane 2	ENSG00000135119	No	No
HET.vs.WT	LPS	1756.16	0.10031	0.0961593	1.04317	0.296871	0.591423	ERLEC1	27248	endoplasmic reticulum lectin 1	ENSG00000068912	No	No
HET.vs.WT	LPS	9.61142	0.931033	0.892558	1.04311	0.296899	0.591423	ZNF540	163255	zinc finger protein 540	ENSG00000171817	No	No
HET.vs.WT	LPS	25.5028	0.489019	0.468844	1.04303	0.296933	0.591423	MAP3K4-AS1	117981787	MAP3K4 antisense RNA 1	ENSG00000272841	No	No
HET.vs.WT	LPS	3923.07	0.412479	0.395478	1.04299	0.296954	0.591423	NQO1	1728	NAD(P)H quinone dehydrogenase 1	ENSG00000181019	No	No
HET.vs.WT	LPS	4.71892	1.42071	1.36231	1.04287	0.297008	NA	BCL6B	255877	BCL6B transcription repressor	ENSG00000161940	No	No
HET.vs.WT	LPS	0.843923	-2.42251	2.32295	-1.04286	0.297014	NA	NA	NA	NA	ENSG00000278276	No	No
HET.vs.WT	LPS	9.20489	-0.784384	0.752157	-1.04285	0.29702	0.591481	ZNF726	730087	zinc finger protein 726	ENSG00000213967	No	No
HET.vs.WT	LPS	1.7234	-1.90663	1.82843	-1.04276	0.297058	NA	KLKB1	3818	kallikrein B1	ENSG00000164344	No	No
HET.vs.WT	LPS	3.43317	-1.16469	1.11703	-1.04267	0.2971	NA	DYNAP	284254	dynactin associated protein	ENSG00000178690	No	No
HET.vs.WT	LPS	32.3973	-0.547199	0.524815	-1.04265	0.29711	0.591587	NA	NA	NA	ENSG00000258311	No	No
HET.vs.WT	LPS	6.65231	1.35329	1.29793	1.04265	0.29711	NA	TMEM25	84866	transmembrane protein 25	ENSG00000149582	No	No
HET.vs.WT	LPS	92.6236	-0.284421	0.272808	-1.04257	0.297149	0.591593	CASP10	843	caspase 10	ENSG00000003400	No	No
HET.vs.WT	LPS	3.19295	1.43696	1.37832	1.04254	0.297162	NA	FAM167A	83648	family with sequence similarity 167 member A	ENSG00000154319	No	No
HET.vs.WT	LPS	136.928	-0.270168	0.259285	-1.04197	0.297425	0.591998	ZNRF3	84133	zinc and ring finger 3	ENSG00000183579	No	No
HET.vs.WT	LPS	1483.85	0.0995362	0.095527	1.04197	0.297426	0.591998	CYBC1	79415	cytochrome b-245 chaperone 1	ENSG00000178927	No	No
HET.vs.WT	LPS	1579.52	-0.169048	0.162256	-1.04186	0.297477	0.592026	EMC1	23065	ER membrane protein complex subunit 1	ENSG00000127463	No	No
HET.vs.WT	LPS	3432.36	-0.139091	0.133544	-1.04154	0.297627	0.592252	MCRIP1	348262	MAPK regulated corepressor interacting protein 1	ENSG00000225663	No	No
HET.vs.WT	LPS	108.912	0.281896	0.270676	1.04145	0.297665	0.592256	CELSR2	1952	cadherin EGF LAG seven-pass G-type receptor 2	ENSG00000143126	No	Yes
HET.vs.WT	LPS	464.709	0.199499	0.19158	1.04133	0.297721	0.592295	DPY30	84661	dpy-30 histone methyltransferase complex regulatory subunit	ENSG00000162961	No	No
HET.vs.WT	LPS	1.90478	1.55467	1.49314	1.04121	0.297777	NA	TXNRD2	10587	thioredoxin reductase 2	ENSG00000184470	No	No
HET.vs.WT	LPS	564.601	0.174037	0.167217	1.04078	0.297976	0.592372	SAMM50	25813	SAMM50 sorting and assembly machinery component	ENSG00000100347	No	No
HET.vs.WT	LPS	1.3316	-2.02164	1.94243	-1.04078	0.297977	NA	BMP3	651	bone morphogenetic protein 3	ENSG00000152785	No	No
HET.vs.WT	LPS	6917.2	0.0982697	0.0944223	1.04075	0.297993	0.592372	WDR26	80232	WD repeat domain 26	ENSG00000162923	No	No
HET.vs.WT	LPS	2.04925	1.9448	1.86871	1.04072	0.298007	NA	NA	NA	NA	ENSG00000262481	No	No
HET.vs.WT	LPS	124.898	-0.305541	0.293589	-1.04071	0.298011	0.592372	C12orf76	400073	chromosome 12 open reading frame 76	ENSG00000174456	No	No
HET.vs.WT	LPS	92.1227	0.320905	0.308359	1.04069	0.298021	0.592372	PORCN	64840	porcupine O-acyltransferase	ENSG00000102312	No	No
HET.vs.WT	LPS	800.04	-0.573041	0.550641	-1.04068	0.298024	0.592372	IDO1	3620	indoleamine 2,3-dioxygenase 1	ENSG00000131203	No	No
HET.vs.WT	LPS	19.1864	0.566426	0.544292	1.04067	0.298031	0.592372	POLN	353497	DNA polymerase nu	ENSG00000130997	No	Yes
HET.vs.WT	LPS	21.8089	-0.550038	0.528565	-1.04063	0.298049	0.592372	NA	NA	NA	ENSG00000233672	No	Yes
HET.vs.WT	LPS	425.146	0.121569	0.116824	1.04062	0.298053	0.592372	THAP1	55145	THAP domain containing 1	ENSG00000131931	No	No
HET.vs.WT	LPS	11.5899	0.800996	0.769842	1.04047	0.298122	0.592437	MSH5-SAPCD1	100532732	MSH5-SAPCD1 readthrough (NMD candidate)	ENSG00000255152	No	No
HET.vs.WT	LPS	143.547	-0.356735	0.342926	-1.04027	0.298215	0.592545	PUS7L	83448	pseudouridine synthase 7 like	ENSG00000129317	No	No
HET.vs.WT	LPS	334.72	0.179488	0.172553	1.04019	0.29825	0.592545	YEATS4	8089	YEATS domain containing 4	ENSG00000127337	No	No
HET.vs.WT	LPS	454.346	0.159783	0.153672	1.03976	0.29845	0.592869	KRBOX5	124411	KRAB box domain containing 5	ENSG00000197302	No	No
HET.vs.WT	LPS	8.29193	-0.712996	0.685735	-1.03976	0.298454	NA	NA	NA	NA	ENSG00000277651	No	No
HET.vs.WT	LPS	1.35378	-2.00516	1.92866	-1.03967	0.298495	NA	NA	NA	NA	ENSG00000234504	No	No
HET.vs.WT	LPS	1.49372	-2.14724	2.06567	-1.03949	0.298578	NA	NA	NA	NA	ENSG00000289085	No	No
HET.vs.WT	LPS	11.8788	0.620621	0.597055	1.03947	0.298586	0.593068	NA	NA	NA	ENSG00000260273	No	No
HET.vs.WT	LPS	2303.09	-0.0906446	0.0872112	-1.03937	0.298633	0.593088	ATG13	9776	autophagy related 13	ENSG00000175224	No	No
HET.vs.WT	LPS	0.68825	2.92221	2.81209	1.03916	0.298731	NA	VIPR2	7434	vasoactive intestinal peptide receptor 2	ENSG00000106018	No	No
HET.vs.WT	LPS	1626.61	-0.0911011	0.0876707	-1.03913	0.298745	0.593233	MMGT1	93380	membrane magnesium transporter 1	ENSG00000169446	No	No
HET.vs.WT	LPS	1638.93	-0.163287	0.157159	-1.03899	0.298811	0.593233	PKD2	5311	polycystin 2, transient receptor potential cation channel	ENSG00000118762	No	No
HET.vs.WT	LPS	543.8	0.157301	0.1514	1.03898	0.298816	0.593233	SMIM19	114926	small integral membrane protein 19	ENSG00000176209	No	No
HET.vs.WT	LPS	0.730986	-2.38742	2.29802	-1.0389	0.298849	NA	NA	NA	NA	ENSG00000259111	No	No
HET.vs.WT	LPS	6.76309	-1.10665	1.06526	-1.03886	0.298871	NA	HID1	283987	HID1 domain containing	ENSG00000167861	No	No
HET.vs.WT	LPS	9.26223	0.762719	0.734231	1.0388	0.298898	0.593323	NA	NA	NA	ENSG00000273174	No	No
HET.vs.WT	LPS	5.03508	0.947223	0.911896	1.03874	0.298926	NA	NA	NA	NA	ENSG00000276509	No	No
HET.vs.WT	LPS	3.91418	1.21119	1.16605	1.03871	0.298941	NA	FER1L6	654463	fer-1 like family member 6	ENSG00000214814	No	No
HET.vs.WT	LPS	653.436	-0.117681	0.113313	-1.03855	0.299016	0.593484	DGAT1	8694	diacylglycerol O-acyltransferase 1	ENSG00000185000	No	No
HET.vs.WT	LPS	4436.67	0.124517	0.119905	1.03847	0.299052	0.593484	CHST15	51363	carbohydrate sulfotransferase 15	ENSG00000182022	No	No
HET.vs.WT	LPS	8.45287	-0.836212	0.805271	-1.03842	0.299073	NA	NA	NA	NA	ENSG00000274414	No	No
HET.vs.WT	LPS	1278.87	-0.124005	0.119424	-1.03835	0.299105	0.593515	TIMMDC1	51300	translocase of inner mitochondrial membrane domain containing 1	ENSG00000113845	No	No
HET.vs.WT	LPS	89.7414	0.279837	0.269578	1.03805	0.299245	0.593721	LSR	51599	lipolysis stimulated lipoprotein receptor	ENSG00000105699	No	No
HET.vs.WT	LPS	1.90309	-2.12249	2.04486	-1.03797	0.299286	NA	NA	NA	NA	ENSG00000202078	No	No
HET.vs.WT	LPS	1.25988	1.9509	1.88019	1.03761	0.299453	NA	MIR378D2HG	114515521	MIR378D2 host gene	ENSG00000264448	No	No
HET.vs.WT	LPS	1305.64	-0.161458	0.155616	-1.03755	0.299482	0.594074	FOXN3	1112	forkhead box N3	ENSG00000053254	No	No
HET.vs.WT	LPS	4043.87	-0.402285	0.38774	-1.03751	0.299497	0.594074	HLX	3142	H2.0 like homeobox	ENSG00000136630	No	No
HET.vs.WT	LPS	3.27421	-1.15844	1.11664	-1.03743	0.299534	NA	NA	NA	NA	ENSG00000223725	No	No
HET.vs.WT	LPS	1.90326	1.7029	1.64181	1.03721	0.29964	NA	ZNF135	7694	zinc finger protein 135	ENSG00000176293	No	No
HET.vs.WT	LPS	2.34244	-1.51346	1.45945	-1.03701	0.299731	NA	LINC02150	101929505	long intergenic non-protein coding RNA 2150	ENSG00000248150	No	No
HET.vs.WT	LPS	2.58735	1.43756	1.3863	1.03698	0.299745	NA	RPL7AP45	100132678	ribosomal protein L7a pseudogene 45	ENSG00000275160	No	No
HET.vs.WT	LPS	1.58966	-2.12262	2.04693	-1.03698	0.299747	NA	NA	NA	NA	ENSG00000255292	No	No
HET.vs.WT	LPS	3.77424	-1.23438	1.19042	-1.03693	0.299771	NA	NEXN-AS1	374987	NEXN antisense RNA 1	ENSG00000235927	No	No
HET.vs.WT	LPS	0.864995	2.5136	2.42412	1.03691	0.299777	NA	NA	NA	NA	ENSG00000241269	No	No
HET.vs.WT	LPS	138.013	-0.246472	0.237758	-1.03665	0.2999	0.594801	CEP57L1	285753	centrosomal protein 57 like 1	ENSG00000183137	No	No
HET.vs.WT	LPS	268.043	-0.238942	0.230513	-1.03657	0.299937	0.594802	CABLES2	81928	Cdk5 and Abl enzyme substrate 2	ENSG00000149679	No	No
HET.vs.WT	LPS	4916.73	-0.104113	0.100458	-1.03639	0.300022	0.594898	BLTP2	9703	bridge-like lipid transfer protein family member 2	ENSG00000007202	No	No
HET.vs.WT	LPS	4.27731	1.28093	1.23618	1.0362	0.300109	NA	NA	NA	NA	ENSG00000287250	No	No
HET.vs.WT	LPS	6.78807	1.20281	1.16084	1.03615	0.300131	NA	NA	NA	NA	ENSG00000259080	No	No
HET.vs.WT	LPS	1494.27	0.174817	0.168719	1.03614	0.300135	0.595047	LYSET	26175	lysosomal enzyme trafficking factor	ENSG00000153485	No	No
HET.vs.WT	LPS	1.08931	-2.48599	2.39958	-1.03601	0.300197	NA	ZNF593OS	118568799	ZNF593 opposite strand	ENSG00000236782	No	#N/A
HET.vs.WT	LPS	163.059	0.278249	0.268588	1.03597	0.300216	0.595135	ITFG2	55846	integrin alpha FG-GAP repeat containing 2	ENSG00000111203	No	No
HET.vs.WT	LPS	1401.6	-0.21328	0.205903	-1.03583	0.300283	0.595197	CLEC7A	64581	C-type lectin domain containing 7A	ENSG00000172243	No	No
HET.vs.WT	LPS	0.694842	2.9115	2.81113	1.0357	0.30034	NA	LOC105374988	105374988	uncharacterized LOC105374988	ENSG00000284607	No	No
HET.vs.WT	LPS	45.5591	0.359489	0.34712	1.03564	0.300372	0.5953	NA	NA	NA	ENSG00000275202	No	No
HET.vs.WT	LPS	4.1462	1.15757	1.11776	1.03561	0.300384	NA	NA	NA	NA	ENSG00000260008	No	No
HET.vs.WT	LPS	1.58047	1.86491	1.80079	1.03561	0.300386	NA	LINC00102	100359394	long intergenic non-protein coding RNA 102	ENSG00000230542	No	No
HET.vs.WT	LPS	0.6271	-3.3686	3.25326	-1.03545	0.300457	NA	IL22RA1	58985	interleukin 22 receptor subunit alpha 1	ENSG00000142677	No	No
HET.vs.WT	LPS	872.704	0.123332	0.119122	1.03534	0.300511	0.595466	MRPL49	740	mitochondrial ribosomal protein L49	ENSG00000149792	No	No
HET.vs.WT	LPS	203.841	0.32366	0.312625	1.0353	0.30053	0.595466	USP49	25862	ubiquitin specific peptidase 49	ENSG00000164663	No	No
HET.vs.WT	LPS	4.81796	-0.879435	0.849563	-1.03516	0.300593	NA	NA	NA	NA	ENSG00000261187	No	No
HET.vs.WT	LPS	1408.4	0.155263	0.150004	1.03505	0.300644	0.595568	VPS35L	57020	VPS35 endosomal protein sorting factor like	ENSG00000103544	No	No
HET.vs.WT	LPS	105.511	0.402191	0.388579	1.03503	0.300655	0.595568	NEIL1	79661	nei like DNA glycosylase 1	ENSG00000140398	No	No
HET.vs.WT	LPS	355.203	0.208377	0.201369	1.0348	0.300762	0.595669	WASHC3	51019	WASH complex subunit 3	ENSG00000120860	No	No
HET.vs.WT	LPS	8.47309	-0.896637	0.866497	-1.03478	0.30077	NA	SLC26A8	116369	solute carrier family 26 member 8	ENSG00000112053	No	No
HET.vs.WT	LPS	4.52599	-0.953089	0.921063	-1.03477	0.300776	NA	NA	NA	NA	ENSG00000263234	No	No
HET.vs.WT	LPS	3371.73	-0.0775858	0.0749792	-1.03476	0.300779	0.595669	SDHD	6392	succinate dehydrogenase complex subunit D	ENSG00000204370	No	No
HET.vs.WT	LPS	32.9127	0.586834	0.567208	1.0346	0.300856	0.595711	IGLON5	402665	IgLON family member 5	ENSG00000142549	No	No
HET.vs.WT	LPS	28.3991	-0.467124	0.451541	-1.03451	0.300897	0.595711	NA	NA	NA	ENSG00000269973	No	No
HET.vs.WT	LPS	208.774	0.244863	0.236701	1.03448	0.300911	0.595711	TMSB4XP4	7118	TMSB4X pseudogene 4	ENSG00000223551	No	No
HET.vs.WT	LPS	1.32204	1.84015	1.77929	1.0342	0.301042	NA	HOXB9	3219	homeobox B9	ENSG00000170689	No	No
HET.vs.WT	LPS	3.07668	4.07079	3.93647	1.03412	0.30108	NA	NA	NA	NA	ENSG00000238072	No	#N/A
HET.vs.WT	LPS	2.54017	1.52853	1.47813	1.0341	0.30109	NA	LOC101927131	101927131	uncharacterized LOC101927131	ENSG00000262999	No	No
HET.vs.WT	LPS	15.0867	-0.745173	0.720727	-1.03392	0.301174	0.596109	NA	NA	NA	ENSG00000267750	No	No
HET.vs.WT	LPS	984.211	0.142166	0.137523	1.03376	0.301249	0.596109	KIF3B	9371	kinesin family member 3B	ENSG00000101350	No	No
HET.vs.WT	LPS	368.343	0.194573	0.188228	1.03371	0.301273	0.596109	TARS2	80222	threonyl-tRNA synthetase 2, mitochondrial	ENSG00000143374	No	No
HET.vs.WT	LPS	236.456	0.178196	0.172403	1.0336	0.301321	0.596109	ANKRA2	57763	ankyrin repeat family A member 2	ENSG00000164331	No	No
HET.vs.WT	LPS	61.4301	0.417584	0.404013	1.03359	0.301329	0.596109	LRRCC1	85444	leucine rich repeat and coiled-coil centrosomal protein 1	ENSG00000133739	No	No
HET.vs.WT	LPS	0.847938	-2.6405	2.55471	-1.03358	0.301333	NA	NA	NA	NA	ENSG00000260569	No	No
HET.vs.WT	LPS	89.6876	0.273918	0.265019	1.03358	0.301333	0.596109	ANKDD1A	348094	ankyrin repeat and death domain containing 1A	ENSG00000166839	No	No
HET.vs.WT	LPS	3.72503	1.26912	1.2279	1.03357	0.301338	NA	EGFLAM	133584	EGF like, fibronectin type III and laminin G domains	ENSG00000164318	No	No
HET.vs.WT	LPS	193.322	0.352891	0.341463	1.03347	0.301385	0.59614	THNSL2	55258	threonine synthase like 2	ENSG00000144115	No	No
HET.vs.WT	LPS	343.667	0.21212	0.205278	1.03333	0.301449	0.596193	BCAT2	587	branched chain amino acid transaminase 2	ENSG00000105552	No	No
HET.vs.WT	LPS	1422.51	0.164332	0.159067	1.0331	0.301558	0.596312	PCYOX1	51449	prenylcysteine oxidase 1	ENSG00000116005	No	No
HET.vs.WT	LPS	8733.45	0.127196	0.123135	1.03299	0.30161	0.596312	TLNRD1	59274	talin rod domain containing 1	ENSG00000140406	No	No
HET.vs.WT	LPS	139.279	-0.998155	0.966309	-1.03296	0.301624	0.596312	NA	NA	NA	ENSG00000259171	No	No
HET.vs.WT	LPS	1.32448	-2.0125	1.94836	-1.03292	0.301641	NA	NA	NA	NA	ENSG00000259285	No	No
HET.vs.WT	LPS	1038.69	0.14537	0.140742	1.03289	0.301657	0.596312	PIP4P1	90809	phosphatidylinositol-4,5-bisphosphate 4-phosphatase 1	ENSG00000165782	No	No
HET.vs.WT	LPS	1.57286	1.78147	1.72504	1.03271	0.301738	NA	NA	NA	NA	ENSG00000260400	No	No
HET.vs.WT	LPS	1608.59	-0.163141	0.157986	-1.03263	0.301776	0.596474	SNX29	92017	sorting nexin 29	ENSG00000048471	No	No
HET.vs.WT	LPS	1.04542	-1.91521	1.85484	-1.03255	0.301816	NA	KLHL2P1	729249	kelch like family member 2 pseudogene 1	ENSG00000250412	No	No
HET.vs.WT	LPS	4.15337	-1.06507	1.03152	-1.03253	0.301826	NA	NA	NA	NA	ENSG00000289134	No	No
HET.vs.WT	LPS	29.1286	0.445352	0.431453	1.03221	0.301972	0.596757	NOTCH4	4855	notch receptor 4	ENSG00000204301	No	No
HET.vs.WT	LPS	1.85338	2.01291	1.95011	1.0322	0.301977	NA	BMPER	168667	BMP binding endothelial regulator	ENSG00000164619	No	No
HET.vs.WT	LPS	44.0804	0.334422	0.32402	1.0321	0.302024	0.596757	NA	NA	NA	ENSG00000270804	No	No
HET.vs.WT	LPS	38.5357	0.439045	0.425394	1.03209	0.302029	0.596757	DIPK1A	388650	divergent protein kinase domain 1A	ENSG00000154511	No	No
HET.vs.WT	LPS	505.43	0.205918	0.19956	1.03186	0.302137	0.596791	RPRD2	23248	regulation of nuclear pre-mRNA domain containing 2	ENSG00000163125	No	No
HET.vs.WT	LPS	1270.25	-0.127363	0.123434	-1.03183	0.302153	0.596791	TMEM184C	55751	transmembrane protein 184C	ENSG00000164168	No	No
HET.vs.WT	LPS	396.747	0.178979	0.173475	1.03173	0.3022	0.596791	SRRD	402055	SRR1 domain containing	ENSG00000100104	No	No
HET.vs.WT	LPS	392.036	0.182513	0.176909	1.03168	0.302224	0.596791	AP4E1	23431	adaptor related protein complex 4 subunit epsilon 1	ENSG00000081014	No	No
HET.vs.WT	LPS	146.579	0.248765	0.24113	1.03166	0.302231	0.596791	MSANTD2	79684	Myb/SANT DNA binding domain containing 2	ENSG00000120458	No	No
HET.vs.WT	LPS	1.59516	-1.78915	1.73447	-1.03153	0.302295	NA	PKHD1L1	93035	PKHD1 like 1	ENSG00000205038	No	No
HET.vs.WT	LPS	1329.13	-0.196253	0.190266	-1.03147	0.302321	0.596888	MGAT4A	11320	alpha-1,3-mannosyl-glycoprotein 4-beta-N-acetylglucosaminyltransferase A	ENSG00000071073	No	Yes
HET.vs.WT	LPS	17.9688	0.577375	0.559799	1.0314	0.302354	0.596888	TBX2	6909	T-box transcription factor 2	ENSG00000121068	No	No
HET.vs.WT	LPS	2.29795	-1.64065	1.59084	-1.03131	0.302395	NA	NA	NA	NA	ENSG00000289891	No	No
HET.vs.WT	LPS	18.4454	0.60157	0.583376	1.03119	0.302453	0.59698	TBC1D19	55296	TBC1 domain family member 19	ENSG00000109680	No	No
HET.vs.WT	LPS	0.765116	2.90513	2.81746	1.03112	0.302487	NA	LOC375196	375196	uncharacterized LOC375196	ENSG00000269210	No	No
HET.vs.WT	LPS	9666.25	-0.142107	0.137825	-1.03106	0.302512	0.59698	PFDN5	5204	prefoldin subunit 5	ENSG00000123349	No	No
HET.vs.WT	LPS	141.295	0.277092	0.268744	1.03106	0.302512	0.59698	WDR35	57539	WD repeat domain 35	ENSG00000118965	No	No
HET.vs.WT	LPS	1481.72	0.1053	0.102135	1.03098	0.302548	0.59698	ATMIN	23300	ATM interactor	ENSG00000166454	No	No
HET.vs.WT	LPS	0.876694	2.49308	2.41839	1.03088	0.302597	NA	NA	NA	NA	ENSG00000263096	No	No
HET.vs.WT	LPS	1632.18	-0.406999	0.394845	-1.03078	0.302643	0.597083	SERPING1	710	serpin family G member 1	ENSG00000149131	No	No
HET.vs.WT	LPS	9.59853	0.947958	0.919708	1.03072	0.302674	0.597083	NMNAT2	23057	nicotinamide nucleotide adenylyltransferase 2	ENSG00000157064	No	Yes
HET.vs.WT	LPS	0.615377	3.45021	3.34755	1.03067	0.302696	NA	LOC731157	731157	uncharacterized LOC731157	ENSG00000255647	No	No
HET.vs.WT	LPS	96.6189	-0.350972	0.340542	-1.03063	0.302716	0.597093	NA	NA	NA	ENSG00000157306	No	No
HET.vs.WT	LPS	137.564	0.337924	0.327936	1.03046	0.302795	0.597176	POLA2	23649	DNA polymerase alpha 2, accessory subunit	ENSG00000014138	No	No
HET.vs.WT	LPS	8.61577	0.72022	0.699005	1.03035	0.302846	NA	NA	NA	NA	ENSG00000269952	No	No
HET.vs.WT	LPS	898.086	0.104429	0.101357	1.0303	0.302867	0.597245	TOPORS	10210	TOP1 binding arginine/serine rich protein, E3 ubiquitin ligase	ENSG00000197579	No	No
HET.vs.WT	LPS	1.53793	2.17742	2.1134	1.03029	0.302873	NA	ARNT2-DT	101929560	ARNT2 divergent transcript	ENSG00000259495	No	No
HET.vs.WT	LPS	2663.6	-0.150305	0.145928	-1.02999	0.303015	0.597464	FLOT2	2319	flotillin 2	ENSG00000132589	No	No
HET.vs.WT	LPS	0.954016	2.47805	2.40595	1.02997	0.303026	NA	GSN-AS1	57000	GSN antisense RNA 1	ENSG00000235865	No	No
HET.vs.WT	LPS	1.88573	-1.38235	1.34221	-1.02991	0.303054	NA	C14orf178	283579	chromosome 14 open reading frame 178	ENSG00000197734	No	No
HET.vs.WT	LPS	16.7363	-0.505225	0.490648	-1.02971	0.303146	0.597531	NA	NA	NA	ENSG00000244480	No	No
HET.vs.WT	LPS	44.4142	-0.376417	0.365567	-1.02968	0.30316	0.597531	EPHA1-AS1	285965	EPHA1 antisense RNA 1	ENSG00000229153	No	No
HET.vs.WT	LPS	22.1139	0.476022	0.462301	1.02968	0.30316	0.597531	NA	NA	NA	ENSG00000223843	No	No
HET.vs.WT	LPS	1.88003	-1.4483	1.40661	-1.02964	0.30318	NA	NA	NA	NA	ENSG00000289255	No	No
HET.vs.WT	LPS	28.0567	-0.452951	0.439978	-1.02949	0.303252	0.597628	NA	NA	NA	ENSG00000286207	No	No
HET.vs.WT	LPS	99.4	0.315099	0.306094	1.02942	0.303283	0.597628	FAXDC2	10826	fatty acid hydroxylase domain containing 2	ENSG00000170271	No	No
HET.vs.WT	LPS	1.42116	1.9579	1.90196	1.02942	0.303284	NA	FAM187B2P	100421621	family with sequence similarity 187, member B pseudogene	ENSG00000262497	No	No
HET.vs.WT	LPS	0.965775	3.22459	3.13265	1.02935	0.303315	NA	LINC01800	101927438	long intergenic non-protein coding RNA 1800	ENSG00000234572	No	No
HET.vs.WT	LPS	16.3081	0.58502	0.568369	1.0293	0.30334	0.597636	DUBR	344595	DPPA2 upstream binding RNA	ENSG00000243701	No	No
HET.vs.WT	LPS	4.69467	1.31407	1.27667	1.02929	0.303344	NA	PPM1E	22843	protein phosphatase, Mg2+/Mn2+ dependent 1E	ENSG00000175175	No	No
HET.vs.WT	LPS	967.771	-0.129743	0.126057	-1.02924	0.303366	0.597636	SUCLG1	8802	succinate-CoA ligase GDP/ADP-forming subunit alpha	ENSG00000163541	No	No
HET.vs.WT	LPS	0.896176	-3.25597	3.16358	-1.02921	0.303383	NA	H4P1	115482692	H4 histone pseudogene 1	ENSG00000240680	No	#N/A
HET.vs.WT	LPS	4.33939	-0.954389	0.927343	-1.02917	0.303402	NA	NA	NA	NA	ENSG00000258718	No	No
HET.vs.WT	LPS	1.16588	-1.90857	1.85451	-1.02915	0.303408	NA	NA	NA	NA	ENSG00000225513	No	No
HET.vs.WT	LPS	69.221	0.343028	0.333329	1.0291	0.303434	0.597636	MAMDC4	158056	MAM domain containing 4	ENSG00000177943	No	No
HET.vs.WT	LPS	831.268	-0.113048	0.109855	-1.02907	0.303448	0.597636	LZIC	84328	leucine zipper and CTNNBIP1 domain containing	ENSG00000162441	No	No
HET.vs.WT	LPS	1879.47	0.173173	0.16829	1.02902	0.303471	0.597636	GDE1	51573	glycerophosphodiester phosphodiesterase 1	ENSG00000006007	No	No
HET.vs.WT	LPS	6.15645	0.768475	0.746833	1.02898	0.30349	NA	NA	NA	NA	ENSG00000290043	No	No
HET.vs.WT	LPS	1.23772	1.9375	1.88336	1.02875	0.303599	NA	LOC105374254	105374254	uncharacterized LOC105374254	ENSG00000286086	No	No
HET.vs.WT	LPS	204.748	-0.306168	0.297621	-1.02872	0.303612	0.597745	KIF3A	11127	kinesin family member 3A	ENSG00000131437	No	No
HET.vs.WT	LPS	502.281	-0.123496	0.120053	-1.02869	0.303627	0.597745	MZT1	440145	mitotic spindle organizing protein 1	ENSG00000204899	No	No
HET.vs.WT	LPS	1.61267	-2.17655	2.11595	-1.02864	0.30365	NA	NA	NA	NA	ENSG00000277491	No	No
HET.vs.WT	LPS	10217.4	-0.429079	0.417134	-1.02864	0.303651	0.597745	CEBPD	1052	CCAAT enhancer binding protein delta	ENSG00000221869	No	No
HET.vs.WT	LPS	637.153	0.161211	0.156731	1.02859	0.303675	0.597745	RPTOR	57521	regulatory associated protein of MTOR complex 1	ENSG00000141564	No	No
HET.vs.WT	LPS	1.17674	2.2671	2.20434	1.02847	0.303729	NA	GRIK4	2900	glutamate ionotropic receptor kainate type subunit 4	ENSG00000149403	No	No
HET.vs.WT	LPS	138.552	0.31252	0.303882	1.02843	0.303749	0.597803	ABHD10	55347	abhydrolase domain containing 10, depalmitoylase	ENSG00000144827	No	No
HET.vs.WT	LPS	1150.18	-0.157582	0.153239	-1.02834	0.303789	0.597803	ELMO1	9844	engulfment and cell motility 1	ENSG00000155849	No	No
HET.vs.WT	LPS	0.968408	2.15515	2.09595	1.02824	0.303835	NA	KCNH3	23416	potassium voltage-gated channel subfamily H member 3	ENSG00000135519	No	No
HET.vs.WT	LPS	18992.9	0.149209	0.145111	1.02824	0.303836	0.597803	ITGAX	3687	integrin subunit alpha X	ENSG00000140678	No	No
HET.vs.WT	LPS	1618.28	0.134833	0.131134	1.02821	0.303852	0.597803	KDM4B	23030	lysine demethylase 4B	ENSG00000127663	No	No
HET.vs.WT	LPS	7.72472	-0.816769	0.79451	-1.02802	0.303942	NA	NA	NA	NA	ENSG00000260853	No	No
HET.vs.WT	LPS	21.2965	-0.458197	0.44579	-1.02783	0.304029	0.598079	NA	NA	NA	ENSG00000288997	No	Yes
HET.vs.WT	LPS	4.98583	-1.04217	1.01397	-1.02781	0.304038	NA	NPHP3-AS1	348808	NPHP3 antisense RNA 1	ENSG00000248724	No	No
HET.vs.WT	LPS	562.223	0.125348	0.121966	1.02773	0.304078	0.598102	RFK	55312	riboflavin kinase	ENSG00000135002	No	No
HET.vs.WT	LPS	1.92622	1.63589	1.59184	1.02767	0.304103	NA	NA	NA	NA	ENSG00000275340	No	No
HET.vs.WT	LPS	842.839	-0.111274	0.108281	-1.02764	0.304117	0.598107	EIF2AK3	9451	eukaryotic translation initiation factor 2 alpha kinase 3	ENSG00000172071	No	Yes
HET.vs.WT	LPS	251.503	0.256655	0.2498	1.02744	0.304212	0.598152	ERCC2	2068	ERCC excision repair 2, TFIIH core complex helicase subunit	ENSG00000104884	No	No
HET.vs.WT	LPS	193.883	0.16989	0.165353	1.02744	0.304214	0.598152	SLC12A2-DT	644873	SLC12A2 divergent transcript	ENSG00000245937	No	No
HET.vs.WT	LPS	0.95295	-2.4224	2.35776	-1.02742	0.304225	NA	LOC100129616	100129616	putative UPF0607 protein ENSP00000332738-like	ENSG00000278128	No	No
HET.vs.WT	LPS	1.30465	2.44418	2.37898	1.02741	0.304228	NA	NA	NA	NA	ENSG00000225689	No	No
HET.vs.WT	LPS	7.02797	0.890174	0.86643	1.0274	0.30423	NA	NA	NA	NA	ENSG00000171084	No	No
HET.vs.WT	LPS	0.845623	-2.37798	2.31527	-1.02709	0.304379	NA	NA	NA	NA	ENSG00000234832	No	#N/A
HET.vs.WT	LPS	32.5995	0.344764	0.335673	1.02708	0.304382	0.598409	TMEM86B	255043	transmembrane protein 86B	ENSG00000180089	No	No
HET.vs.WT	LPS	28.5927	-0.418694	0.407787	-1.02675	0.304539	0.598645	LOC112268198	112268198	uncharacterized LOC112268198	ENSG00000279801	No	No
HET.vs.WT	LPS	43.8113	0.39111	0.38104	1.02643	0.304691	0.598871	NA	NA	NA	ENSG00000272345	No	No
HET.vs.WT	LPS	1.01661	-2.20641	2.14978	-1.02634	0.304731	NA	TTC23-AS1	128193289	TTC23 antisense RNA 1	ENSG00000261616	No	#N/A
HET.vs.WT	LPS	3.27209	1.42876	1.3921	1.02633	0.304735	NA	LOC105375523	105375523	uncharacterized LOC105375523	ENSG00000232053	No	No
HET.vs.WT	LPS	3526.42	0.0889661	0.0866843	1.02632	0.304739	0.598893	GPBP1L1	60313	GC-rich promoter binding protein 1 like 1	ENSG00000159592	No	No
HET.vs.WT	LPS	1061.91	-0.170308	0.165953	-1.02624	0.304778	0.598897	RABEPK	10244	Rab9 effector protein with kelch motifs	ENSG00000136933	No	No
HET.vs.WT	LPS	6.12302	-0.998694	0.973409	-1.02598	0.304903	NA	MIR3150BHG	105375650	MIR3150B host gene	ENSG00000245080	No	No
HET.vs.WT	LPS	2.11495	-1.41413	1.37837	-1.02595	0.304917	NA	NA	NA	NA	ENSG00000273076	No	No
HET.vs.WT	LPS	35.4867	0.49141	0.478986	1.02594	0.304921	0.599097	FAM174B	400451	family with sequence similarity 174 member B	ENSG00000185442	No	No
HET.vs.WT	LPS	2396.36	-0.0980692	0.0955963	-1.02587	0.304954	0.599097	SP3	6670	Sp3 transcription factor	ENSG00000172845	No	No
HET.vs.WT	LPS	1.62928	-1.52976	1.49164	-1.02556	0.3051	NA	LNCARSR	102723932	lncRNA regulator of Akt signaling associated with HCC and RCC	ENSG00000233086	No	No
HET.vs.WT	LPS	2.42506	-1.22998	1.19937	-1.02552	0.305117	NA	NA	NA	NA	ENSG00000230204	No	No
HET.vs.WT	LPS	7.84262	0.798538	0.778689	1.02549	0.305132	NA	NA	NA	NA	ENSG00000230882	No	No
HET.vs.WT	LPS	1.39832	-1.84035	1.79469	-1.02544	0.305157	NA	NA	NA	NA	ENSG00000250348	No	No
HET.vs.WT	LPS	0.851873	-2.43365	2.3735	-1.02534	0.305201	NA	NA	NA	NA	ENSG00000260971	No	No
HET.vs.WT	LPS	1.12319	-2.15648	2.10334	-1.02526	0.305239	NA	NA	NA	NA	ENSG00000283294	No	No
HET.vs.WT	LPS	1336.05	0.0832561	0.0812096	1.0252	0.305269	0.599632	ENOPH1	58478	enolase-phosphatase 1	ENSG00000145293	No	No
HET.vs.WT	LPS	964.323	-0.0821013	0.080092	-1.02509	0.305322	0.599632	TAF2	6873	TATA-box binding protein associated factor 2	ENSG00000064313	No	No
HET.vs.WT	LPS	565.713	0.169892	0.16574	1.02506	0.305337	0.599632	NCAPD2	9918	non-SMC condensin I complex subunit D2	ENSG00000010292	No	No
HET.vs.WT	LPS	1579.17	0.132649	0.129424	1.02492	0.305401	0.599632	JMJD1C	221037	jumonji domain containing 1C	ENSG00000171988	No	No
HET.vs.WT	LPS	123.775	0.274108	0.267458	1.02487	0.305427	0.599632	TEDC1	283643	tubulin epsilon and delta complex 1	ENSG00000185347	No	No
HET.vs.WT	LPS	3.38346	-1.12149	1.09432	-1.02483	0.305443	NA	HSFX1	100506164	heat shock transcription factor family, X-linked 1	ENSG00000171116	No	No
HET.vs.WT	LPS	25.4972	0.483681	0.47199	1.02477	0.305472	0.599632	TRIM6	117854	tripartite motif containing 6	ENSG00000121236	No	No
HET.vs.WT	LPS	15.4074	-0.798811	0.779571	-1.02468	0.305514	0.599632	NA	NA	NA	ENSG00000154898	No	No
HET.vs.WT	LPS	1.48931	-2.11949	2.06845	-1.02468	0.305516	NA	NA	NA	NA	ENSG00000262967	No	No
HET.vs.WT	LPS	2469.86	0.157067	0.153286	1.02466	0.305523	0.599632	SAMD4B	55095	sterile alpha motif domain containing 4B	ENSG00000179134	No	No
HET.vs.WT	LPS	15.1732	-0.589712	0.575574	-1.02456	0.305569	0.59965	NA	NA	NA	ENSG00000111788	No	No
HET.vs.WT	LPS	41.4062	0.413065	0.403216	1.02442	0.305635	0.599656	C3orf33	285315	chromosome 3 open reading frame 33	ENSG00000174928	No	No
HET.vs.WT	LPS	2465.54	-0.13271	0.129548	-1.0244	0.305646	0.599656	ZC3H7A	29066	zinc finger CCCH-type containing 7A	ENSG00000122299	No	No
HET.vs.WT	LPS	0.788469	2.48143	2.42248	1.02433	0.305677	NA	ECI1-AS1	123706507	ECI1 antisense RNA 1	ENSG00000261663	No	No
HET.vs.WT	LPS	2.93763	-1.11989	1.0934	-1.02423	0.305725	NA	NA	NA	NA	ENSG00000225213	No	No
HET.vs.WT	LPS	158.974	-0.217409	0.212294	-1.02409	0.305792	0.599869	KANSL1-AS1	644246	KANSL1 antisense RNA 1	ENSG00000214401	No	Yes
HET.vs.WT	LPS	6.59749	-1.09623	1.07049	-1.02405	0.305814	NA	NA	NA	NA	ENSG00000232871	No	No
HET.vs.WT	LPS	257.498	0.168688	0.16475	1.0239	0.305881	0.59996	PRKAG2-AS2	644090	PRKAG2 antisense RNA 2	ENSG00000242048	No	No
HET.vs.WT	LPS	21365.7	-0.111405	0.108811	-1.02384	0.305912	0.59996	IQGAP1	8826	IQ motif containing GTPase activating protein 1	ENSG00000140575	No	No
HET.vs.WT	LPS	0.895537	-2.18618	2.13555	-1.02371	0.305974	NA	NA	NA	NA	ENSG00000260615	No	No
HET.vs.WT	LPS	10.1992	-0.715312	0.69882	-1.0236	0.306024	0.600106	LINC02965	123497957	long intergenic non-protein coding RNA 2965	ENSG00000269086	No	No
HET.vs.WT	LPS	1.51336	-1.87466	1.83144	-1.0236	0.306024	NA	SIRPG-AS1	101929010	SIRPG antisense RNA 1	ENSG00000237914	No	No
HET.vs.WT	LPS	1.68551	-1.35946	1.32819	-1.02355	0.306049	NA	TAC3	6866	tachykinin precursor 3	ENSG00000166863	No	No
HET.vs.WT	LPS	302.768	0.181709	0.177558	1.02338	0.30613	0.60023	C8orf58	541565	chromosome 8 open reading frame 58	ENSG00000241852	No	No
HET.vs.WT	LPS	1502.95	-0.134928	0.131858	-1.02328	0.306175	0.60023	TSC22D2	9819	TSC22 domain family member 2	ENSG00000196428	No	No
HET.vs.WT	LPS	2.16231	-1.38671	1.35523	-1.02323	0.3062	NA	NA	NA	NA	ENSG00000271857	No	No
HET.vs.WT	LPS	0.689306	-2.91346	2.84738	-1.02321	0.30621	NA	VCX3A	51481	variable charge X-linked 3A	ENSG00000169059	No	No
HET.vs.WT	LPS	10.4923	-0.578243	0.565146	-1.02317	0.306226	0.60023	MIRLET7BHG	400931	MIRLET7B host gene	ENSG00000197182	No	No
HET.vs.WT	LPS	254.112	0.238407	0.233024	1.0231	0.30626	0.60023	FAM86DP	692099	family with sequence similarity 86 member D, pseudogene	ENSG00000244026	No	Yes
HET.vs.WT	LPS	19328.8	-0.11056	0.108067	-1.02308	0.306272	0.60023	PLXND1	23129	plexin D1	ENSG00000004399	No	No
HET.vs.WT	LPS	9.2565	0.872091	0.852652	1.0228	0.306403	0.600394	ATP6V0E2-AS1	401431	ATP6V0E2 antisense RNA 1	ENSG00000204934	No	No
HET.vs.WT	LPS	16.0713	-0.536344	0.524427	-1.02273	0.306438	0.600394	NA	NA	NA	ENSG00000205622	No	No
HET.vs.WT	LPS	1247.63	0.0957866	0.0936736	1.02256	0.306518	0.600394	GATAD1	57798	GATA zinc finger domain containing 1	ENSG00000157259	No	No
HET.vs.WT	LPS	0.655689	2.92737	2.8629	1.02252	0.306536	NA	RPL19P19	646820	ribosomal protein L19 pseudogene 19	ENSG00000243234	No	No
HET.vs.WT	LPS	737.538	0.166434	0.162772	1.02249	0.306547	0.600394	INIP	58493	INTS3 and NABP interacting protein	ENSG00000148153	No	No
HET.vs.WT	LPS	2.87041	-1.20487	1.17844	-1.02243	0.306576	NA	NA	NA	NA	ENSG00000290114	No	No
HET.vs.WT	LPS	750.22	0.127312	0.124525	1.02238	0.306599	0.600394	EMC2	9694	ER membrane protein complex subunit 2	ENSG00000104412	No	No
HET.vs.WT	LPS	579.503	0.160957	0.157436	1.02237	0.306608	0.600394	TMEM50B	757	transmembrane protein 50B	ENSG00000142188	No	No
HET.vs.WT	LPS	1077.57	-0.123772	0.121066	-1.02235	0.306616	0.600394	POLE3	54107	DNA polymerase epsilon 3, accessory subunit	ENSG00000148229	No	No
HET.vs.WT	LPS	1036.55	-0.185341	0.181359	-1.02195	0.306802	0.600687	RASGRP3	25780	RAS guanyl releasing protein 3	ENSG00000152689	No	No
HET.vs.WT	LPS	918.41	0.181545	0.177671	1.0218	0.306874	0.600755	CARD8	22900	caspase recruitment domain family member 8	ENSG00000105483	No	No
HET.vs.WT	LPS	1.52784	-1.71953	1.68298	-1.02171	0.306916	NA	NA	NA	NA	ENSG00000264853	No	No
HET.vs.WT	LPS	1.21883	-2.12253	2.07751	-1.02167	0.306939	NA	NA	NA	NA	ENSG00000266498	No	No
HET.vs.WT	LPS	1.37563	2.10971	2.0652	1.02155	0.306994	NA	MAPK4	5596	mitogen-activated protein kinase 4	ENSG00000141639	No	No
HET.vs.WT	LPS	1.09418	1.85764	1.81846	1.02154	0.306996	NA	NA	NA	NA	ENSG00000289896	No	No
HET.vs.WT	LPS	311.482	-0.290373	0.284253	-1.02153	0.307002	0.600933	NA	NA	NA	ENSG00000260196	No	No
HET.vs.WT	LPS	0.643597	2.89378	2.83311	1.02141	0.307058	NA	OR4F8P	390872	olfactory receptor family 4 subfamily F member 8 pseudogene	ENSG00000266971	No	#N/A
HET.vs.WT	LPS	1.09584	1.79891	1.76119	1.02141	0.307059	NA	SOWAHA	134548	sosondowah ankyrin repeat domain family member A	ENSG00000198944	No	#N/A
HET.vs.WT	LPS	1.10231	-2.0759	2.03261	-1.0213	0.307112	NA	GNAO1-DT	283856	GNAO1 divergent transcript	ENSG00000246379	No	No
HET.vs.WT	LPS	7.73756	1.29385	1.26701	1.02119	0.307166	NA	VSTM2L	128434	V-set and transmembrane domain containing 2 like	ENSG00000132821	No	No
HET.vs.WT	LPS	0.858573	-2.17407	2.1291	-1.02112	0.307197	NA	BTF3P6	100499261	basic transcription factor 3 pseudogene 6	ENSG00000233956	No	#N/A
HET.vs.WT	LPS	12.2022	-0.556066	0.544607	-1.02104	0.307235	0.601225	NA	NA	NA	ENSG00000279108	No	No
HET.vs.WT	LPS	1.08104	-1.75835	1.72218	-1.021	0.307254	NA	NA	NA	NA	ENSG00000283635	No	No
HET.vs.WT	LPS	4896.03	-0.231837	0.227086	-1.02092	0.307291	0.601225	RELB	5971	RELB proto-oncogene, NF-kB subunit	ENSG00000104856	No	No
HET.vs.WT	LPS	350.901	-0.152089	0.14899	-1.0208	0.307348	0.601225	SNRNP35	11066	small nuclear ribonucleoprotein U11/U12 subunit 35	ENSG00000184209	No	No
HET.vs.WT	LPS	9.06989	0.895545	0.877321	1.02077	0.307362	0.601225	NA	NA	NA	ENSG00000233117	No	No
HET.vs.WT	LPS	4896.38	-0.0991663	0.0971498	-1.02076	0.30737	0.601225	AGAP3	116988	ArfGAP with GTPase domain, ankyrin repeat and PH domain 3	ENSG00000133612	No	No
HET.vs.WT	LPS	206.412	-0.182497	0.178787	-1.02075	0.307375	0.601225	FEN1	2237	flap structure-specific endonuclease 1	ENSG00000168496	No	No
HET.vs.WT	LPS	152.819	0.2652	0.259834	1.02065	0.307418	0.601228	RTEL1-TNFRSF6B	100533107	RTEL1-TNFRSF6B readthrough (NMD candidate)	ENSG00000026036	No	No
HET.vs.WT	LPS	11.6126	-0.624479	0.611921	-1.02052	0.307481	0.601228	EPHA6	285220	EPH receptor A6	ENSG00000080224	No	No
HET.vs.WT	LPS	17.3857	0.557726	0.546518	1.02051	0.307487	0.601228	NA	NA	NA	ENSG00000289327	No	No
HET.vs.WT	LPS	11.6208	0.565603	0.5545	1.02002	0.307718	0.601605	MTNR1A	4543	melatonin receptor 1A	ENSG00000168412	No	No
HET.vs.WT	LPS	0.916428	-2.40968	2.36263	-1.01992	0.307768	NA	NA	NA	NA	ENSG00000287254	No	No
HET.vs.WT	LPS	371.591	0.144594	0.141779	1.01986	0.307797	0.601687	ANKRD54	129138	ankyrin repeat domain 54	ENSG00000100124	No	No
HET.vs.WT	LPS	527.744	-0.182297	0.178768	-1.01975	0.307849	0.601717	GPALPP1	55425	GPALPP motifs containing 1	ENSG00000133114	No	No
HET.vs.WT	LPS	1.11019	-2.12863	2.08743	-1.01974	0.307853	NA	NA	NA	NA	ENSG00000237153	No	No
HET.vs.WT	LPS	1254.2	-0.200558	0.196691	-1.01966	0.307889	0.601722	SIRPB2	284759	signal regulatory protein beta 2	ENSG00000196209	No	No
HET.vs.WT	LPS	71.6785	0.552639	0.542076	1.01949	0.307972	0.601794	HIP1R	9026	huntingtin interacting protein 1 related	ENSG00000130787	No	No
HET.vs.WT	LPS	918.61	-0.126725	0.12431	-1.01943	0.308	0.601794	VPS54	51542	VPS54 subunit of GARP complex	ENSG00000143952	No	No
HET.vs.WT	LPS	0.635761	-3.38571	3.32126	-1.01941	0.30801	NA	NA	NA	NA	ENSG00000270259	No	No
HET.vs.WT	LPS	7.68402	-0.722474	0.708727	-1.0194	0.308015	NA	LINC02175	283887	long intergenic non-protein coding RNA 2175	ENSG00000262155	No	No
HET.vs.WT	LPS	0.691067	2.91005	2.85476	1.01937	0.308029	NA	CA15P1	100996435	CA15 pseudogene 1	ENSG00000241527	No	No
HET.vs.WT	LPS	0.638872	2.88998	2.83552	1.01921	0.308105	NA	TSPAN2	10100	tetraspanin 2	ENSG00000134198	No	No
HET.vs.WT	LPS	110.75	0.260209	0.255322	1.01914	0.308136	0.601906	NA	NA	NA	ENSG00000261799	No	No
HET.vs.WT	LPS	1995.98	-0.0839503	0.0823745	-1.01913	0.308141	0.601906	CLN6	54982	CLN6 transmembrane ER protein	ENSG00000128973	No	No
HET.vs.WT	LPS	3.41304	-1.06881	1.0488	-1.01908	0.308166	NA	NA	NA	NA	ENSG00000286708	No	No
HET.vs.WT	LPS	52.3767	0.544685	0.534542	1.01898	0.308214	0.601906	SYNE2	23224	spectrin repeat containing nuclear envelope protein 2	ENSG00000054654	No	No
HET.vs.WT	LPS	892.725	0.208692	0.204809	1.01896	0.308222	0.601906	CTTNBP2NL	55917	CTTNBP2 N-terminal like	ENSG00000143079	No	No
HET.vs.WT	LPS	589.006	-0.166078	0.162995	-1.01892	0.308243	0.601906	DCAF16	54876	DDB1 and CUL4 associated factor 16	ENSG00000163257	No	No
HET.vs.WT	LPS	3.11404	1.25704	1.2338	1.01884	0.30828	NA	TOX2	84969	TOX high mobility group box family member 2	ENSG00000124191	No	No
HET.vs.WT	LPS	1.85019	-1.95542	1.91935	-1.01879	0.308301	NA	KCNG4	93107	potassium voltage-gated channel modifier subfamily G member 4	ENSG00000168418	No	No
HET.vs.WT	LPS	110.554	0.284613	0.279452	1.01847	0.308455	0.602246	AGAP9	642517	ArfGAP with GTPase domain, ankyrin repeat and PH domain 9	ENSG00000204172	No	No
HET.vs.WT	LPS	3.35052	-1.49212	1.46511	-1.01844	0.30847	NA	PPP2R5CP	140921	protein phosphatase 2 regulatory subunit B'gamma pseudogene	ENSG00000239557	No	No
HET.vs.WT	LPS	0.915982	2.75439	2.7047	1.01837	0.308501	NA	NA	NA	NA	ENSG00000253376	No	No
HET.vs.WT	LPS	5.6004	-1.05724	1.03819	-1.01834	0.308515	NA	SOX5	6660	SRY-box transcription factor 5	ENSG00000134532	No	No
HET.vs.WT	LPS	4.70688	1.06687	1.04774	1.01826	0.308554	NA	NPY1R	4886	neuropeptide Y receptor Y1	ENSG00000164128	No	No
HET.vs.WT	LPS	11.0538	-0.85277	0.83749	-1.01824	0.308562	0.602263	LOC102724642	102724642	anaphase-promoting complex subunit 1-like	ENSG00000204745	No	No
HET.vs.WT	LPS	936.891	-0.130466	0.128131	-1.01822	0.308574	0.602263	SPPL3	121665	signal peptide peptidase like 3	ENSG00000157837	No	No
HET.vs.WT	LPS	2768.16	0.0776943	0.0763043	1.01822	0.308575	0.602263	CHMP3	51652	charged multivesicular body protein 3	ENSG00000115561	No	No
HET.vs.WT	LPS	7.71823	-0.730327	0.71728	-1.01819	0.308588	NA	NA	NA	NA	ENSG00000227183	No	No
HET.vs.WT	LPS	1416.06	-0.0975001	0.0957697	-1.01807	0.308645	0.602328	MICU1	10367	mitochondrial calcium uptake 1	ENSG00000107745	No	No
HET.vs.WT	LPS	0.851871	-2.34254	2.30113	-1.018	0.30868	NA	NA	NA	NA	ENSG00000285210	No	No
HET.vs.WT	LPS	324.47	0.261782	0.257178	1.0179	0.308724	0.602408	CDAN1	146059	codanin 1	ENSG00000140326	No	No
HET.vs.WT	LPS	6758.33	-0.163992	0.161124	-1.0178	0.308772	0.60243	SH3PXD2B	285590	SH3 and PX domains 2B	ENSG00000174705	No	No
HET.vs.WT	LPS	0.743727	-2.16377	2.12599	-1.01777	0.308788	NA	NA	NA	NA	ENSG00000261131	No	No
HET.vs.WT	LPS	882.982	0.117927	0.11589	1.01758	0.308879	0.602565	PRPF31	26121	pre-mRNA processing factor 31	ENSG00000105618	No	No
HET.vs.WT	LPS	4.69137	1.99374	1.95937	1.01754	0.308896	NA	NA	NA	NA	ENSG00000188707	No	No
HET.vs.WT	LPS	0.837444	2.7019	2.65541	1.01751	0.308912	NA	LOC105377267	105377267	uncharacterized LOC105377267	ENSG00000250696	No	No
HET.vs.WT	LPS	0.871987	-2.68424	2.63897	-1.01716	0.309079	NA	NA	NA	NA	ENSG00000287689	No	No
HET.vs.WT	LPS	0.88031	2.76994	2.7239	1.01691	0.309199	NA	CFAP95	138255	cilia and flagella associated protein 95	ENSG00000204711	No	#N/A
HET.vs.WT	LPS	2925.58	-0.0730737	0.07186	-1.01689	0.309206	0.603065	TMED4	222068	transmembrane p24 trafficking protein 4	ENSG00000158604	No	No
HET.vs.WT	LPS	65.7721	0.310095	0.304947	1.01688	0.30921	0.603065	PRIMPOL	201973	primase and DNA directed polymerase	ENSG00000164306	No	No
HET.vs.WT	LPS	54.083	-0.400879	0.394299	-1.01669	0.309302	0.603173	KCNJ14	3770	potassium inwardly rectifying channel subfamily J member 14	ENSG00000182324	No	No
HET.vs.WT	LPS	0.632986	3.31124	3.25788	1.01638	0.309448	NA	DKK1	22943	dickkopf WNT signaling pathway inhibitor 1	ENSG00000107984	No	No
HET.vs.WT	LPS	0.837469	-2.63012	2.58782	-1.01634	0.309465	NA	NA	NA	NA	ENSG00000264801	No	No
HET.vs.WT	LPS	14.2991	0.515491	0.507454	1.01584	0.309707	0.603854	LINC01562	105378716	long intergenic non-protein coding RNA 1562	ENSG00000203356	No	No
HET.vs.WT	LPS	302.494	0.160687	0.158192	1.01577	0.309738	0.603854	SOCS5	9655	suppressor of cytokine signaling 5	ENSG00000171150	No	No
HET.vs.WT	LPS	49.8449	-0.308313	0.303542	-1.01572	0.309764	0.603854	ZFAND2A-DT	101927021	ZFAND2A divergent transcript	ENSG00000229043	No	No
HET.vs.WT	LPS	2.31034	-1.44508	1.42286	-1.01562	0.30981	NA	ERCC6L	54821	ERCC excision repair 6 like, spindle assembly checkpoint helicase	ENSG00000186871	No	No
HET.vs.WT	LPS	483.767	0.167848	0.16528	1.01553	0.309852	0.60395	HCST	10870	hematopoietic cell signal transducer	ENSG00000126264	No	No
HET.vs.WT	LPS	168.363	0.195348	0.192374	1.01546	0.309887	0.60395	ZBTB14	7541	zinc finger and BTB domain containing 14	ENSG00000198081	No	No
HET.vs.WT	LPS	2.79705	1.89298	1.86419	1.01544	0.309896	NA	RAB25	57111	RAB25, member RAS oncogene family	ENSG00000132698	No	No
HET.vs.WT	LPS	50.9582	0.604742	0.595661	1.01525	0.309988	0.604074	BLM	641	BLM RecQ like helicase	ENSG00000197299	No	No
HET.vs.WT	LPS	8.41811	0.766412	0.75509	1.01499	0.310109	NA	NA	NA	NA	ENSG00000203325	No	No
HET.vs.WT	LPS	742.663	0.169599	0.167095	1.01498	0.310115	0.604244	ZYG11B	79699	zyg-11 family member B, cell cycle regulator	ENSG00000162378	No	No
HET.vs.WT	LPS	5.74107	0.991461	0.976834	1.01497	0.310118	NA	NA	NA	NA	ENSG00000279278	No	No
HET.vs.WT	LPS	2501.12	-0.182398	0.179719	-1.01491	0.31015	0.604244	ERAP1	51752	endoplasmic reticulum aminopeptidase 1	ENSG00000164307	No	No
HET.vs.WT	LPS	89.2535	-0.243118	0.239593	-1.01471	0.310243	0.604349	NA	NA	NA	ENSG00000235609	No	Yes
HET.vs.WT	LPS	63.2393	-0.343636	0.338679	-1.01464	0.310279	0.604349	FAM117A	81558	family with sequence similarity 117 member A	ENSG00000121104	No	No
HET.vs.WT	LPS	69.4429	-0.27051	0.266632	-1.01455	0.310322	0.604361	KATNAL2	83473	katanin catalytic subunit A1 like 2	ENSG00000167216	No	No
HET.vs.WT	LPS	5.23227	1.06536	1.05012	1.01452	0.310336	NA	MIR570	693155	microRNA 570	ENSG00000207650	No	No
HET.vs.WT	LPS	0.868553	2.79679	2.75731	1.01432	0.310431	NA	CYP21A2	1589	cytochrome P450 family 21 subfamily A member 2	ENSG00000231852	No	No
HET.vs.WT	LPS	1115.36	0.205188	0.2023	1.01427	0.310452	0.604478	LINC00847	729678	long intergenic non-protein coding RNA 847	ENSG00000245060	No	No
HET.vs.WT	LPS	51.6892	0.341104	0.336308	1.01426	0.310457	0.604478	RFC4	5984	replication factor C subunit 4	ENSG00000163918	No	No
HET.vs.WT	LPS	599.233	-0.164608	0.162313	-1.01414	0.310517	0.604484	RBBP8	5932	RB binding protein 8, endonuclease	ENSG00000101773	No	No
HET.vs.WT	LPS	9.62158	0.678738	0.6693	1.0141	0.310535	0.604484	NA	NA	NA	ENSG00000214826	No	No
HET.vs.WT	LPS	3.52536	-1.14531	1.12948	-1.01401	0.310577	NA	SLC7A9	11136	solute carrier family 7 member 9	ENSG00000021488	No	No
HET.vs.WT	LPS	0.910193	3.22096	3.17665	1.01395	0.310607	NA	KIAA1671-AS1	100128531	KIAA1671 antisense RNA 1	ENSG00000203280	No	No
HET.vs.WT	LPS	3357.63	-0.0860773	0.084897	-1.0139	0.310629	0.604595	UBE2A	7319	ubiquitin conjugating enzyme E2 A	ENSG00000077721	No	No
HET.vs.WT	LPS	6.88576	0.717338	0.707505	1.0139	0.310631	NA	NA	NA	NA	ENSG00000267980	No	No
HET.vs.WT	LPS	3.41454	-1.24176	1.22497	-1.0137	0.310724	NA	NA	NA	NA	ENSG00000278829	No	No
HET.vs.WT	LPS	2.48367	3.93884	3.88585	1.01364	0.310755	NA	KCNK1	3775	potassium two pore domain channel subfamily K member 1	ENSG00000135750	No	No
HET.vs.WT	LPS	62.3577	0.307898	0.303767	1.0136	0.310774	0.604764	VMAC	400673	vimentin type intermediate filament associated coiled-coil protein	ENSG00000187650	No	No
HET.vs.WT	LPS	11.1246	-0.609914	0.601751	-1.01356	0.310791	0.604764	SVOP	55530	SV2 related protein	ENSG00000166111	No	No
HET.vs.WT	LPS	17.9036	0.665908	0.657082	1.01343	0.310854	0.604814	WDR11-DT	283089	WDR11 divergent transcript	ENSG00000227165	No	No
HET.vs.WT	LPS	29.7153	-0.402831	0.397534	-1.01332	0.310905	0.604841	NA	NA	NA	ENSG00000248408	No	No
HET.vs.WT	LPS	1.15503	-2.10218	2.07486	-1.01316	0.310981	NA	NA	NA	NA	ENSG00000258128	No	No
HET.vs.WT	LPS	8.40243	-0.939176	0.927129	-1.01299	0.311063	NA	NA	NA	NA	ENSG00000154874	No	Yes
HET.vs.WT	LPS	111.583	-0.354181	0.349662	-1.01292	0.311096	0.60514	XIRP1	165904	xin actin binding repeat containing 1	ENSG00000168334	No	No
HET.vs.WT	LPS	4.86554	-0.865426	0.854469	-1.01282	0.311145	NA	AKR1D1	6718	aldo-keto reductase family 1 member D1	ENSG00000122787	No	No
HET.vs.WT	LPS	1.43214	-1.88737	1.86367	-1.01272	0.311195	NA	IGSF5	150084	immunoglobulin superfamily member 5	ENSG00000183067	No	No
HET.vs.WT	LPS	2.54568	-1.5031	1.48464	-1.01244	0.311329	NA	SNORA3B	677826	small nucleolar RNA, H/ACA box 3B	ENSG00000212607	No	No
HET.vs.WT	LPS	6.52496	-1.01658	1.00416	-1.01237	0.311361	NA	NA	NA	NA	ENSG00000257294	No	No
HET.vs.WT	LPS	52.2897	-0.409416	0.404416	-1.01236	0.311364	0.605589	LINC01303	101927780	long intergenic non-protein coding RNA 1303	ENSG00000250548	No	No
HET.vs.WT	LPS	55.4448	0.373179	0.368742	1.01203	0.311523	0.605824	LINC00926	283663	long intergenic non-protein coding RNA 926	ENSG00000247982	No	No
HET.vs.WT	LPS	3.18572	-0.966803	0.955556	-1.01177	0.311648	NA	NA	NA	NA	ENSG00000268189	No	No
HET.vs.WT	LPS	37.22	0.540309	0.534064	1.01169	0.311684	0.606065	ZNF66	7617	zinc finger protein 66	ENSG00000160229	No	No
HET.vs.WT	LPS	1.94919	-1.96696	1.94448	-1.01156	0.311748	NA	NA	NA	NA	ENSG00000258302	No	No
HET.vs.WT	LPS	12.9194	-0.725022	0.716775	-1.01151	0.311774	0.606168	SLAMF6	114836	SLAM family member 6	ENSG00000162739	No	No
HET.vs.WT	LPS	0.82183	-2.3588	2.33222	-1.0114	0.311826	NA	NA	NA	NA	ENSG00000232713	No	No
HET.vs.WT	LPS	50.0448	-0.408544	0.403969	-1.01133	0.31186	0.606192	LINC01806	100996579	long intergenic non-protein coding RNA 1806	ENSG00000227403	No	No
HET.vs.WT	LPS	101.706	0.227182	0.224639	1.01132	0.311862	0.606192	FKBP1B	2281	FKBP prolyl isomerase 1B	ENSG00000119782	No	No
HET.vs.WT	LPS	4.17206	-1.30135	1.28684	-1.01128	0.311883	NA	AHI1-DT	100131814	AHI1 divergent transcript	ENSG00000231028	No	No
HET.vs.WT	LPS	296.815	-0.19501	0.192863	-1.01113	0.311955	0.606222	SLC25A12	8604	solute carrier family 25 member 12	ENSG00000115840	No	No
HET.vs.WT	LPS	17.5078	0.486003	0.480661	1.01111	0.311962	0.606222	NA	NA	NA	ENSG00000289486	No	No
HET.vs.WT	LPS	132.862	0.280767	0.277697	1.01106	0.31199	0.606222	LRIG3	121227	leucine rich repeats and immunoglobulin like domains 3	ENSG00000139263	No	No
HET.vs.WT	LPS	1838.01	-0.0911741	0.0902015	-1.01078	0.312121	0.606281	DENR	8562	density regulated re-initiation and release factor	ENSG00000139726	No	No
HET.vs.WT	LPS	38.1512	-0.394209	0.390009	-1.01077	0.312127	0.606281	NA	NA	NA	ENSG00000289511	No	No
HET.vs.WT	LPS	13.1981	-0.565139	0.559124	-1.01076	0.312133	0.606281	NA	NA	NA	ENSG00000289164	No	No
HET.vs.WT	LPS	1.11925	-1.83865	1.81912	-1.01074	0.312142	NA	YAP1P1	442266	YAP1 pseudogene 1	ENSG00000220494	No	No
HET.vs.WT	LPS	6.20077	0.959464	0.94932	1.01069	0.312167	NA	F2RL3	9002	F2R like thrombin or trypsin receptor 3	ENSG00000127533	No	No
HET.vs.WT	LPS	3433.47	-0.147042	0.145525	-1.01043	0.312291	0.606422	THEMIS2	9473	thymocyte selection associated family member 2	ENSG00000130775	No	No
HET.vs.WT	LPS	17.6818	0.574182	0.568288	1.01037	0.312317	0.606422	SCD5	79966	stearoyl-CoA desaturase 5	ENSG00000145284	No	No
HET.vs.WT	LPS	3284.35	-0.127822	0.126514	-1.01034	0.312332	0.606422	ZZEF1	23140	zinc finger ZZ-type and EF-hand domain containing 1	ENSG00000074755	No	No
HET.vs.WT	LPS	1281.93	0.16642	0.164724	1.01029	0.312355	0.606422	BTBD19	149478	BTB domain containing 19	ENSG00000222009	No	No
HET.vs.WT	LPS	4.28107	-1.01437	1.00428	-1.01004	0.312475	NA	NA	NA	NA	ENSG00000275401	No	No
HET.vs.WT	LPS	33.4336	0.471339	0.466656	1.01003	0.312479	0.606534	RBP7	116362	retinol binding protein 7	ENSG00000162444	No	No
HET.vs.WT	LPS	183.812	0.369056	0.365396	1.01002	0.312488	0.606534	CABLES1	91768	Cdk5 and Abl enzyme substrate 1	ENSG00000134508	No	No
HET.vs.WT	LPS	1.71733	1.40897	1.39513	1.00992	0.312533	NA	NA	NA	NA	ENSG00000264290	No	No
HET.vs.WT	LPS	626.314	0.12586	0.124643	1.00976	0.31261	0.60656	ARMC1	55156	armadillo repeat containing 1	ENSG00000104442	No	No
HET.vs.WT	LPS	7.10232	0.790905	0.783261	1.00976	0.312611	NA	TMOD1	7111	tropomodulin 1	ENSG00000136842	No	No
HET.vs.WT	LPS	56.3675	-0.372396	0.368799	-1.00975	0.312613	0.60656	ETFBKMT	254013	electron transfer flavoprotein subunit beta lysine methyltransferase	ENSG00000139160	No	No
HET.vs.WT	LPS	597.638	-0.219878	0.217754	-1.00975	0.312614	0.60656	BAIAP2L1	55971	BAR/IMD domain containing adaptor protein 2 like 1	ENSG00000006453	No	No
HET.vs.WT	LPS	94.2786	0.412817	0.408927	1.00951	0.31273	0.606713	POC1B-GALNT4	100528030	POC1B-GALNT4 readthrough	ENSG00000259075	No	No
HET.vs.WT	LPS	1.52311	-1.84116	1.82421	-1.00929	0.312836	NA	LMF1-AS1	101929387	LMF1 antisense RNA 1	ENSG00000260439	No	No
HET.vs.WT	LPS	111.03	-0.306594	0.303775	-1.00928	0.312841	0.606835	NA	NA	NA	ENSG00000272941	No	No
HET.vs.WT	LPS	3767.27	0.0944941	0.0936306	1.00922	0.312868	0.606835	BAZ2A	11176	bromodomain adjacent to zinc finger domain 2A	ENSG00000076108	No	No
HET.vs.WT	LPS	1320.6	-0.157623	0.156204	-1.00909	0.312932	0.606887	HSDL2	84263	hydroxysteroid dehydrogenase like 2	ENSG00000119471	No	No
HET.vs.WT	LPS	1.59672	-1.64668	1.6319	-1.00906	0.312948	NA	DDX55P1	100129640	DEAD-box helicase 55 pseudogene 1	ENSG00000270863	No	No
HET.vs.WT	LPS	203.107	0.269335	0.26702	1.00867	0.313132	0.607152	KNTC1	9735	kinetochore associated 1	ENSG00000184445	No	No
HET.vs.WT	LPS	125.807	0.209331	0.207562	1.00852	0.313204	0.607152	CAP1P1	401076	CAP1 pseudogene 1	ENSG00000240809	No	No
HET.vs.WT	LPS	209.677	0.22066	0.218812	1.00845	0.31324	0.607152	RIDA	10247	reactive intermediate imine deaminase A homolog	ENSG00000132541	No	No
HET.vs.WT	LPS	68.1619	0.334011	0.331233	1.00839	0.313269	0.607152	NA	NA	NA	ENSG00000234420	No	No
HET.vs.WT	LPS	868.453	0.23021	0.228304	1.00835	0.313287	0.607152	TNFSF13	8741	TNF superfamily member 13	ENSG00000161955	No	No
HET.vs.WT	LPS	13.9899	0.786709	0.780255	1.00827	0.313324	0.607152	LRRC8E	80131	leucine rich repeat containing 8 VRAC subunit E	ENSG00000171017	No	No
HET.vs.WT	LPS	16.9581	-0.522501	0.518256	-1.00819	0.313363	0.607152	LINC01409	105378580	long intergenic non-protein coding RNA 1409	ENSG00000237491	No	No
HET.vs.WT	LPS	141.38	0.208117	0.206428	1.00818	0.313369	0.607152	C6orf136	221545	chromosome 6 open reading frame 136	ENSG00000204564	No	No
HET.vs.WT	LPS	0.625831	-3.37654	3.34939	-1.00811	0.313403	NA	MUSTN1	389125	musculoskeletal, embryonic nuclear protein 1	ENSG00000272573	No	No
HET.vs.WT	LPS	1412.98	0.0868934	0.0862022	1.00802	0.313446	0.607185	KCMF1	56888	potassium channel modulatory factor 1	ENSG00000176407	No	No
HET.vs.WT	LPS	134.507	0.207091	0.20545	1.00799	0.313461	0.607185	ZNF764	92595	zinc finger protein 764	ENSG00000169951	No	No
HET.vs.WT	LPS	0.645314	2.8962	2.87334	1.00796	0.313474	NA	NA	NA	NA	ENSG00000287264	No	No
HET.vs.WT	LPS	183.251	0.186754	0.185313	1.00778	0.313562	0.60721	METTL21A	151194	methyltransferase 21A, HSPA lysine	ENSG00000144401	No	No
HET.vs.WT	LPS	14889	-0.163134	0.161891	-1.00768	0.313607	0.60721	TBC1D9	23158	TBC1 domain family member 9	ENSG00000109436	No	No
HET.vs.WT	LPS	11.5124	-0.607972	0.603377	-1.00761	0.313639	0.60721	ADAMTS16-DT	101929176	ADAMTS16 divergent transcript	ENSG00000250579	No	No
HET.vs.WT	LPS	21699.4	-0.0969707	0.0962403	-1.00759	0.313652	0.60721	CDV3	55573	CDV3 homolog	ENSG00000091527	No	No
HET.vs.WT	LPS	26.8443	0.476303	0.472725	1.00757	0.313661	0.60721	NA	NA	NA	ENSG00000289100	No	No
HET.vs.WT	LPS	5.41328	-0.94283	0.93594	-1.00736	0.313761	NA	BCDIN3D-AS1	100286844	BCDIN3D antisense RNA 1	ENSG00000258057	No	No
HET.vs.WT	LPS	5.18256	1.0143	1.00705	1.0072	0.313839	NA	TEKTIP1	100128569	tektin bundle interacting protein 1	ENSG00000183397	No	No
HET.vs.WT	LPS	56.771	-0.415429	0.412485	-1.00714	0.313869	0.607477	NA	NA	NA	ENSG00000261611	No	No
HET.vs.WT	LPS	214.717	-0.176572	0.175325	-1.00711	0.313881	0.607477	C11orf71	54494	chromosome 11 open reading frame 71	ENSG00000180425	No	No
HET.vs.WT	LPS	738.346	-0.264745	0.262894	-1.00704	0.313915	0.607477	ALDH18A1	5832	aldehyde dehydrogenase 18 family member A1	ENSG00000059573	No	No
HET.vs.WT	LPS	660.331	0.102021	0.101315	1.00697	0.313949	0.607477	SELENOO	83642	selenoprotein O	ENSG00000073169	No	No
HET.vs.WT	LPS	3.96611	1.03837	1.03125	1.0069	0.313982	NA	LOC102724701	102724701	uncharacterized LOC102724701	ENSG00000280145	No	No
HET.vs.WT	LPS	1.36245	-2.66017	2.64207	-1.00685	0.314007	NA	NA	NA	NA	ENSG00000259969	No	No
HET.vs.WT	LPS	0.843171	-2.40381	2.38807	-1.00659	0.314132	NA	NA	NA	NA	ENSG00000267811	No	No
HET.vs.WT	LPS	299.561	-0.164909	0.163831	-1.00658	0.314136	0.607733	RAB33B	83452	RAB33B, member RAS oncogene family	ENSG00000172007	No	No
HET.vs.WT	LPS	22.5573	0.475349	0.472261	1.00654	0.314157	0.607733	NA	NA	NA	ENSG00000244459	No	No
HET.vs.WT	LPS	752.294	-0.112333	0.111626	-1.00634	0.314253	0.607847	YOD1	55432	YOD1 deubiquitinase	ENSG00000180667	No	No
HET.vs.WT	LPS	0.679033	-2.61375	2.59762	-1.00621	0.314314	NA	SND1-DT	121832805	SND1 divergent transcript	ENSG00000240790	No	No
HET.vs.WT	LPS	201.353	0.279905	0.278181	1.0062	0.314321	0.607904	NA	NA	NA	ENSG00000232931	No	No
HET.vs.WT	LPS	0.642959	2.8928	2.87523	1.00611	0.314362	NA	NA	NA	NA	ENSG00000256589	No	No
HET.vs.WT	LPS	1025.28	-0.115278	0.114591	-1.00599	0.314419	0.608022	EIF2B4	8890	eukaryotic translation initiation factor 2B subunit delta	ENSG00000115211	No	No
HET.vs.WT	LPS	1710.68	0.08346	0.0829793	1.00579	0.314515	0.608103	FADS3	3995	fatty acid desaturase 3	ENSG00000221968	No	No
HET.vs.WT	LPS	221.262	0.244075	0.242692	1.0057	0.31456	0.608103	VCAM1	7412	vascular cell adhesion molecule 1	ENSG00000162692	No	No
HET.vs.WT	LPS	448.149	0.211141	0.209951	1.00567	0.314574	0.608103	RCE1	9986	Ras converting CAAX endopeptidase 1	ENSG00000173653	No	No
HET.vs.WT	LPS	6.10806	0.810294	0.805858	1.0055	0.314654	NA	LOC124904009	124904009	uncharacterized LOC124904009	ENSG00000288961	No	No
HET.vs.WT	LPS	151.402	0.301153	0.299536	1.0054	0.314705	0.608284	GPD1L	23171	glycerol-3-phosphate dehydrogenase 1 like	ENSG00000152642	No	Yes
HET.vs.WT	LPS	0.938329	-2.37199	2.35978	-1.00517	0.314813	NA	LINC02347	100128554	long intergenic non-protein coding RNA 2347	ENSG00000214043	No	#N/A
HET.vs.WT	LPS	10.9487	-2.1268	2.11653	-1.00485	0.314968	0.608622	APC2	10297	APC regulator of WNT signaling pathway 2	ENSG00000115266	No	No
HET.vs.WT	LPS	10.1597	0.868053	0.863892	1.00482	0.314985	0.608622	PAIP2B	400961	poly(A) binding protein interacting protein 2B	ENSG00000124374	No	No
HET.vs.WT	LPS	13.7492	0.794541	0.790745	1.0048	0.314993	0.608622	ZNF177	7730	zinc finger protein 177	ENSG00000188629	No	No
HET.vs.WT	LPS	483.668	0.487569	0.485449	1.00437	0.315202	0.608954	RFLNB	359845	refilin B	ENSG00000183688	No	No
HET.vs.WT	LPS	29707.5	0.415535	0.413814	1.00416	0.315302	0.609074	TIMP3	7078	TIMP metallopeptidase inhibitor 3	ENSG00000100234	No	No
HET.vs.WT	LPS	16.797	-0.468738	0.466838	-1.00407	0.315345	0.609085	LINC02777	105378753	long intergenic non-protein coding RNA 2777	ENSG00000232453	No	No
HET.vs.WT	LPS	1.88992	1.47775	1.47177	1.00406	0.315349	NA	NA	NA	NA	ENSG00000287512	No	No
HET.vs.WT	LPS	13.814	-0.585248	0.582928	-1.00398	0.315389	0.609096	NA	NA	NA	ENSG00000229331	No	No
HET.vs.WT	LPS	3.26185	1.04151	1.03744	1.00392	0.315415	NA	NA	NA	NA	ENSG00000287574	No	No
HET.vs.WT	LPS	3422.79	-0.155737	0.15517	-1.00365	0.315546	0.609257	VWA5A	4013	von Willebrand factor A domain containing 5A	ENSG00000110002	No	No
HET.vs.WT	LPS	368.683	0.182553	0.181889	1.00365	0.315547	0.609257	PDCL3	79031	phosducin like 3	ENSG00000115539	No	No
HET.vs.WT	LPS	1.18938	2.31286	2.3047	1.00354	0.3156	NA	NA	NA	NA	ENSG00000265043	No	No
HET.vs.WT	LPS	11.6523	0.536097	0.534289	1.00338	0.315676	0.609413	NA	NA	NA	ENSG00000282393	No	No
HET.vs.WT	LPS	0.698432	-2.86567	2.85643	-1.00324	0.315747	NA	KRT18P34	391589	keratin 18 pseudogene 34	ENSG00000244515	No	No
HET.vs.WT	LPS	3256.31	-0.0840562	0.0837876	-1.00321	0.315761	0.609413	VHL	7428	von Hippel-Lindau tumor suppressor	ENSG00000134086	No	No
HET.vs.WT	LPS	35.0748	-0.428668	0.427302	-1.0032	0.315766	0.609413	GRASLND	386597	glycosaminoglycan regulatory associated long non-coding RNA	ENSG00000228203	No	No
HET.vs.WT	LPS	4.68403	-0.914847	0.91195	-1.00318	0.315776	NA	NA	NA	NA	ENSG00000267895	No	No
HET.vs.WT	LPS	29394.2	-0.141473	0.14104	-1.00307	0.315826	0.609413	HSP90AB1	3326	heat shock protein 90 alpha family class B member 1	ENSG00000096384	No	No
HET.vs.WT	LPS	13.2927	-0.61052	0.608683	-1.00302	0.315852	0.609413	CLEC3B	7123	C-type lectin domain family 3 member B	ENSG00000163815	No	No
HET.vs.WT	LPS	21801.5	0.224194	0.223521	1.00301	0.315854	0.609413	TIMP1	7076	TIMP metallopeptidase inhibitor 1	ENSG00000102265	No	No
HET.vs.WT	LPS	0.54069	2.38708	2.37992	1.00301	0.315856	NA	NA	NA	NA	ENSG00000268751	No	No
HET.vs.WT	LPS	4149.34	-0.376452	0.375366	-1.00289	0.315913	0.609454	DUSP2	1844	dual specificity phosphatase 2	ENSG00000158050	No	No
HET.vs.WT	LPS	3267.55	0.153994	0.153594	1.0026	0.316053	0.609651	GNPDA1	10007	glucosamine-6-phosphate deaminase 1	ENSG00000113552	No	No
HET.vs.WT	LPS	0.750877	-2.16715	2.16161	-1.00256	0.316073	NA	RPL7AP77	122965336	ribosomal protein L7a pseudogene 77	ENSG00000225005	No	#N/A
HET.vs.WT	LPS	20.8189	-0.509163	0.507937	-1.00241	0.316144	0.609755	NA	NA	NA	ENSG00000287516	No	No
HET.vs.WT	LPS	11.7581	0.757851	0.756218	1.00216	0.316266	0.609895	NA	NA	NA	ENSG00000288900	No	No
HET.vs.WT	LPS	10.8967	0.640819	0.639472	1.00211	0.316292	0.609895	ERBB3	2065	erb-b2 receptor tyrosine kinase 3	ENSG00000065361	No	No
HET.vs.WT	LPS	0.545935	-2.38226	2.3773	-1.00209	0.316302	NA	HNRNPKP4	644063	heterogeneous nuclear ribonucleoprotein K pseudogene 4	ENSG00000243547	No	#N/A
HET.vs.WT	LPS	5.37876	1.1715	1.16924	1.00193	0.316377	NA	PIERCE2	145788	piercer of microtubule wall 2	ENSG00000261652	No	No
HET.vs.WT	LPS	306.22	0.214239	0.213843	1.00185	0.316414	0.610029	NA	NA	NA	ENSG00000256646	No	No
HET.vs.WT	LPS	80.3639	-0.441104	0.440309	-1.00181	0.316437	0.610029	ARL17A	51326	ADP ribosylation factor like GTPase 17A	ENSG00000228696	No	No
HET.vs.WT	LPS	187.461	0.210008	0.209655	1.00168	0.316497	0.610072	TCEAL1	9338	transcription elongation factor A like 1	ENSG00000172465	No	No
HET.vs.WT	LPS	6.28126	-0.940235	0.938968	-1.00135	0.316658	NA	NA	NA	NA	ENSG00000257878	No	No
HET.vs.WT	LPS	3.04257	-1.09688	1.09551	-1.00125	0.316705	NA	NA	NA	NA	ENSG00000243468	No	No
HET.vs.WT	LPS	1.50071	1.89172	1.88942	1.00121	0.316723	NA	NA	NA	NA	ENSG00000267421	No	No
HET.vs.WT	LPS	4.92378	-1.09605	1.09478	-1.00117	0.316747	NA	ADAM22	53616	ADAM metallopeptidase domain 22	ENSG00000008277	No	Yes
HET.vs.WT	LPS	3538.17	-0.133677	0.133542	-1.00101	0.316822	0.610605	CYP51A1	1595	cytochrome P450 family 51 subfamily A member 1	ENSG00000001630	No	No
HET.vs.WT	LPS	1.53878	1.88643	1.88453	1.00101	0.316824	NA	C18orf15	147276	chromosome 18 putative open reading frame 15	ENSG00000279020	No	No
HET.vs.WT	LPS	1831.12	0.17489	0.174733	1.0009	0.316877	0.610605	PLEKHM1	9842	pleckstrin homology and RUN domain containing M1	ENSG00000225190	No	No
HET.vs.WT	LPS	9.00154	-3.77917	3.77586	-1.00088	0.316887	0.610605	NA	NA	NA	ENSG00000285920	No	No
HET.vs.WT	LPS	0.678818	-2.86406	2.8616	-1.00086	0.316896	NA	NA	NA	NA	ENSG00000231345	No	No
HET.vs.WT	LPS	12282.6	0.133335	0.13324	1.00071	0.316967	0.610687	CALM1	801	calmodulin 1	ENSG00000198668	No	No
HET.vs.WT	LPS	1.2639	-2.05969	2.05844	-1.00061	0.317016	NA	NA	NA	NA	ENSG00000239280	No	No
HET.vs.WT	LPS	2.26453	-1.59741	1.59644	-1.00061	0.317018	NA	LGI3	203190	leucine rich repeat LGI family member 3	ENSG00000168481	No	No
HET.vs.WT	LPS	4.15522	-1.28634	1.28575	-1.00045	0.317091	NA	TMEM200C	645369	transmembrane protein 200C	ENSG00000206432	No	No
HET.vs.WT	LPS	80.7008	0.298678	0.298553	1.00042	0.317108	0.610791	TRPV1	7442	transient receptor potential cation channel subfamily V member 1	ENSG00000196689	No	No
HET.vs.WT	LPS	200.605	0.294951	0.294833	1.0004	0.317117	0.610791	OMA1	115209	OMA1 zinc metallopeptidase	ENSG00000162600	No	No
HET.vs.WT	LPS	37.0143	-0.488063	0.487885	-1.00036	0.317134	0.610791	DDR2	4921	discoidin domain receptor tyrosine kinase 2	ENSG00000162733	No	No
HET.vs.WT	LPS	2.0043	1.61316	1.61275	1.00025	0.317188	NA	GDF9	2661	growth differentiation factor 9	ENSG00000164404	No	No
HET.vs.WT	LPS	3717.66	-0.109068	0.109046	-1.0002	0.317212	0.610808	GNG5	2787	G protein subunit gamma 5	ENSG00000174021	No	No
HET.vs.WT	LPS	3.3807	1.46071	1.46046	1.00017	0.317228	NA	PRR15	222171	proline rich 15	ENSG00000176532	No	No
HET.vs.WT	LPS	13.7378	-0.59273	0.592656	-1.00012	0.31725	0.610808	NA	NA	NA	ENSG00000234665	No	No
HET.vs.WT	LPS	577.789	0.114647	0.114642	1.00004	0.317289	0.610808	PPP1R26	9858	protein phosphatase 1 regulatory subunit 26	ENSG00000196422	No	No
HET.vs.WT	LPS	831.087	-0.118902	0.118898	-1.00003	0.317294	0.610808	RNF216P1	441191	ring finger protein 216 pseudogene 1	ENSG00000196204	No	No
HET.vs.WT	LPS	7.16104	0.871479	0.871472	1.00001	0.317307	NA	NA	NA	NA	ENSG00000287024	No	No
HET.vs.WT	LPS	6.4391	-0.872717	0.872753	-0.999959	0.31733	NA	LINC01012	100507173	long intergenic non-protein coding RNA 1012	ENSG00000281706	No	No
HET.vs.WT	LPS	992.403	0.522758	0.522843	0.999839	0.317388	0.61088	SLC17A9	63910	solute carrier family 17 member 9	ENSG00000101194	No	No
HET.vs.WT	LPS	52.5952	-0.383551	0.383669	-0.999693	0.317459	0.61088	NA	NA	NA	ENSG00000261200	No	No
HET.vs.WT	LPS	2.04661	1.31482	1.31527	0.999657	0.317477	NA	SPATA21	374955	spermatogenesis associated 21	ENSG00000187144	No	No
HET.vs.WT	LPS	922.026	-0.143437	0.143487	-0.999652	0.317479	0.61088	CREB3	10488	cAMP responsive element binding protein 3	ENSG00000107175	No	No
HET.vs.WT	LPS	24.5718	-0.623148	0.62337	-0.999645	0.317482	0.61088	SMPD3	55512	sphingomyelin phosphodiesterase 3	ENSG00000103056	No	No
HET.vs.WT	LPS	1.69675	2.15572	2.15673	0.999531	0.317538	NA	NA	NA	NA	ENSG00000272564	No	No
HET.vs.WT	LPS	41.3013	-0.389138	0.389345	-0.99947	0.317567	0.61097	NA	NA	NA	ENSG00000242861	No	No
HET.vs.WT	LPS	7.41797	0.843645	0.844154	0.999397	0.317602	NA	NA	NA	NA	ENSG00000276952	No	No
HET.vs.WT	LPS	13.6713	-0.517304	0.517693	-0.999248	0.317674	0.6111	MIR762HG	101928736	MIR762 host gene	ENSG00000260083	No	No
HET.vs.WT	LPS	4312.48	-0.0946868	0.0947703	-0.999119	0.317737	0.6111	ANP32A	8125	acidic nuclear phosphoprotein 32 family member A	ENSG00000140350	No	No
HET.vs.WT	LPS	493.973	0.147934	0.148068	0.999097	0.317748	0.6111	RAD17	5884	RAD17 checkpoint clamp loader component	ENSG00000152942	No	No
HET.vs.WT	LPS	75.7985	0.309993	0.310327	0.998927	0.31783	0.611161	HENMT1	113802	HEN methyltransferase 1	ENSG00000162639	No	No
HET.vs.WT	LPS	1017.69	-0.116944	0.117088	-0.998768	0.317907	0.611161	TMEM120A	83862	transmembrane protein 120A	ENSG00000189077	No	No
HET.vs.WT	LPS	8.45148	-0.915039	0.91625	-0.998678	0.317951	NA	NA	NA	NA	ENSG00000239415	No	No
HET.vs.WT	LPS	2549.94	0.174449	0.174686	0.998646	0.317966	0.611161	ATXN1	6310	ataxin 1	ENSG00000124788	No	No
HET.vs.WT	LPS	12.2814	-0.622143	0.623011	-0.998607	0.317985	0.611161	CNTN4	152330	contactin 4	ENSG00000144619	No	Yes
HET.vs.WT	LPS	1097.31	-0.185936	0.186203	-0.998569	0.318004	0.611161	SNHG8	100093630	small nucleolar RNA host gene 8	ENSG00000269893	No	No
HET.vs.WT	LPS	758.585	0.118891	0.119064	0.998547	0.318014	0.611161	RING1	6015	ring finger protein 1	ENSG00000204227	No	No
HET.vs.WT	LPS	14.7033	-0.766294	0.767456	-0.998486	0.318044	0.611161	MYO1A	4640	myosin IA	ENSG00000166866	No	Yes
HET.vs.WT	LPS	66.485	-0.379141	0.379778	-0.998324	0.318123	0.611213	ADAMTS17	170691	ADAM metallopeptidase with thrombospondin type 1 motif 17	ENSG00000140470	No	No
HET.vs.WT	LPS	2448.87	-0.119766	0.119974	-0.998274	0.318146	0.611213	RYBP	23429	RING1 and YY1 binding protein	ENSG00000163602	No	No
HET.vs.WT	LPS	9.68542	-0.80642	0.807897	-0.998172	0.318196	0.61122	LINC01931	150596	long intergenic non-protein coding RNA 1931	ENSG00000162947	No	No
HET.vs.WT	LPS	1236.6	0.909301	0.911022	0.998111	0.318226	0.61122	TM4SF19	116211	transmembrane 4 L six family member 19	ENSG00000145107	No	No
HET.vs.WT	LPS	3.22175	-1.49343	1.4964	-0.998011	0.318274	NA	GLI1	2735	GLI family zinc finger 1	ENSG00000111087	No	No
HET.vs.WT	LPS	1.18121	-1.94066	1.94466	-0.997943	0.318307	NA	NA	NA	NA	ENSG00000259477	No	No
HET.vs.WT	LPS	3.65709	-1.32342	1.32651	-0.997672	0.318438	NA	LOC105373997	105373997	uncharacterized LOC105373997	ENSG00000289078	No	No
HET.vs.WT	LPS	9.8591	0.889032	0.8913	0.997455	0.318544	0.611652	NA	NA	NA	ENSG00000233382	No	No
HET.vs.WT	LPS	0.564265	2.91236	2.91985	0.997438	0.318552	NA	NA	NA	NA	ENSG00000277450	No	No
HET.vs.WT	LPS	1392.84	-0.151398	0.151788	-0.997432	0.318555	0.611652	VKORC1L1	154807	vitamin K epoxide reductase complex subunit 1 like 1	ENSG00000196715	No	No
HET.vs.WT	LPS	427.019	0.13779	0.138147	0.997414	0.318564	0.611652	RNF26	79102	ring finger protein 26	ENSG00000173456	No	No
HET.vs.WT	LPS	1187.28	0.153396	0.153808	0.997325	0.318607	0.611662	BEX3	27018	brain expressed X-linked 3	ENSG00000166681	No	No
HET.vs.WT	LPS	299.375	0.586479	0.588143	0.99717	0.318682	0.611733	PPFIBP1	8496	PPFIA binding protein 1	ENSG00000110841	No	Yes
HET.vs.WT	LPS	3.88947	-1.43012	1.43422	-0.997144	0.318694	NA	SLCO1A2	6579	solute carrier organic anion transporter family member 1A2	ENSG00000084453	No	No
HET.vs.WT	LPS	8.23593	-0.745747	0.747912	-0.997106	0.318713	NA	SLC14A2	8170	solute carrier family 14 member 2	ENSG00000132874	No	No
HET.vs.WT	LPS	1162.37	-0.142472	0.142893	-0.997053	0.318739	0.61177	PGRMC2	10424	progesterone receptor membrane component 2	ENSG00000164040	No	No
HET.vs.WT	LPS	0.813432	-2.59299	2.60135	-0.996788	0.318868	NA	NA	NA	NA	ENSG00000258050	No	No
HET.vs.WT	LPS	456.898	-0.167306	0.167888	-0.996533	0.318991	0.612181	CHML	1122	CHM like Rab escort protein	ENSG00000203668	No	No
HET.vs.WT	LPS	102.359	0.388544	0.390006	0.996252	0.319128	0.612331	KCNN2	3781	potassium calcium-activated channel subfamily N member 2	ENSG00000080709	No	No
HET.vs.WT	LPS	63.2032	-0.370957	0.372378	-0.996184	0.319161	0.612331	NA	NA	NA	ENSG00000277147	No	No
HET.vs.WT	LPS	51.1314	-0.428657	0.430318	-0.996139	0.319183	0.612331	GGT5	2687	gamma-glutamyltransferase 5	ENSG00000099998	No	No
HET.vs.WT	LPS	33.3235	-0.561074	0.563324	-0.996006	0.319247	0.612382	ZNF138	7697	zinc finger protein 138	ENSG00000197008	No	No
HET.vs.WT	LPS	1.46935	1.89034	1.89799	0.995969	0.319265	NA	NAMA	100996569	non-protein coding RNA, associated with MAP kinase pathway and growth arrest	ENSG00000271086	No	No
HET.vs.WT	LPS	1786.49	0.0989158	0.0993272	0.995859	0.319319	0.612447	CHMP2B	25978	charged multivesicular body protein 2B	ENSG00000083937	No	No
HET.vs.WT	LPS	1.09837	2.01645	2.02528	0.995644	0.319423	NA	NA	NA	NA	ENSG00000289982	No	No
HET.vs.WT	LPS	50.6542	0.436139	0.438243	0.995198	0.31964	0.612854	ICAM2	3384	intercellular adhesion molecule 2	ENSG00000108622	No	No
HET.vs.WT	LPS	26.5307	-0.384402	0.386286	-0.995122	0.319677	0.612854	NA	NA	NA	ENSG00000276805	No	No
HET.vs.WT	LPS	9.30974	-0.84735	0.851515	-0.995108	0.319684	0.612854	NOS1AP	9722	nitric oxide synthase 1 adaptor protein	ENSG00000198929	No	No
HET.vs.WT	LPS	34.8049	-0.34073	0.34243	-0.995034	0.31972	0.612854	RBFADN	100506070	RBFA downstream neighbor	ENSG00000261126	No	No
HET.vs.WT	LPS	1.30315	-2.06205	2.07242	-0.994996	0.319738	NA	FCER2	2208	Fc epsilon receptor II	ENSG00000104921	No	No
HET.vs.WT	LPS	1331.78	0.101455	0.101976	0.994897	0.319786	0.612854	CEP20	123811	centrosomal protein 20	ENSG00000133393	No	No
HET.vs.WT	LPS	86.4453	0.261531	0.262879	0.994871	0.319799	0.612854	ZNF775	285971	zinc finger protein 775	ENSG00000196456	No	Yes
HET.vs.WT	LPS	1565.71	0.179087	0.180017	0.994835	0.319816	0.612854	TMEM63A	9725	transmembrane protein 63A	ENSG00000196187	No	No
HET.vs.WT	LPS	45.9528	0.336037	0.337794	0.9948	0.319834	0.612854	USP27X	389856	ubiquitin specific peptidase 27 X-linked	ENSG00000273820	No	No
HET.vs.WT	LPS	5.86999	-0.936275	0.941198	-0.99477	0.319848	NA	LRRC70	100130733	leucine rich repeat containing 70	ENSG00000186105	No	No
HET.vs.WT	LPS	192.598	-0.269644	0.271116	-0.99457	0.319945	0.612995	ZNF473	25888	zinc finger protein 473	ENSG00000142528	No	No
HET.vs.WT	LPS	81.5572	0.28134	0.282903	0.994477	0.319991	0.61301	CNPY4	245812	canopy FGF signaling regulator 4	ENSG00000166997	No	No
HET.vs.WT	LPS	3.09231	-1.18085	1.18751	-0.994399	0.320029	NA	ZBTB44-DT	646383	ZBTB44 divergent transcript	ENSG00000175773	No	No
HET.vs.WT	LPS	647.419	0.509307	0.512224	0.994305	0.320074	0.613097	SLC1A4	6509	solute carrier family 1 member 4	ENSG00000115902	No	No
HET.vs.WT	LPS	4.28207	0.887543	0.892643	0.994287	0.320083	NA	RAD54L	8438	RAD54 like	ENSG00000085999	No	No
HET.vs.WT	LPS	0.764588	3.24049	3.25921	0.994257	0.320098	NA	ZNF724	440519	zinc finger protein 724	ENSG00000283201	No	#N/A
HET.vs.WT	LPS	80.4759	-0.299407	0.301198	-0.994054	0.320197	0.613187	NA	NA	NA	ENSG00000274265	No	No
HET.vs.WT	LPS	424.101	0.225015	0.226367	0.994028	0.320209	0.613187	SYNJ1	8867	synaptojanin 1	ENSG00000159082	No	No
HET.vs.WT	LPS	1.69188	1.64797	1.65791	0.994004	0.320221	NA	ZC3H11B	643136	zinc finger CCCH-type containing 11B	ENSG00000215817	No	No
HET.vs.WT	LPS	9098.07	-0.131699	0.132501	-0.993948	0.320248	0.613187	ID2	3398	inhibitor of DNA binding 2	ENSG00000115738	No	No
HET.vs.WT	LPS	1352.43	-0.258024	0.259631	-0.993811	0.320315	0.613187	RNASE4	6038	ribonuclease A family member 4	ENSG00000258818	No	No
HET.vs.WT	LPS	2267.1	-0.125243	0.126024	-0.993805	0.320318	0.613187	ADIPOR2	79602	adiponectin receptor 2	ENSG00000006831	No	No
HET.vs.WT	LPS	1126.44	0.0989895	0.0996175	0.993697	0.320371	0.613187	FASTKD5	60493	FAST kinase domains 5	ENSG00000215251	No	No
HET.vs.WT	LPS	2.36319	1.22431	1.23213	0.993653	0.320392	NA	NA	NA	NA	ENSG00000287214	No	No
HET.vs.WT	LPS	491.14	0.235179	0.236686	0.993631	0.320403	0.613187	RASAL3	64926	RAS protein activator like 3	ENSG00000105122	No	No
HET.vs.WT	LPS	248.269	-0.202473	0.203785	-0.993565	0.320435	0.613187	ZNF92	168374	zinc finger protein 92	ENSG00000146757	No	No
HET.vs.WT	LPS	1.54246	-1.57881	1.58907	-0.993542	0.320446	NA	NA	NA	NA	ENSG00000284727	No	No
HET.vs.WT	LPS	24.1116	-0.450236	0.453178	-0.993509	0.320462	0.613187	NA	NA	NA	ENSG00000273284	No	No
HET.vs.WT	LPS	11.2225	0.696186	0.700841	0.993359	0.320535	0.613232	NEU4	129807	neuraminidase 4	ENSG00000204099	No	No
HET.vs.WT	LPS	318.257	0.169934	0.171084	0.993275	0.320576	0.613232	FBXO8	26269	F-box protein 8	ENSG00000164117	No	No
HET.vs.WT	LPS	8.85584	-0.646248	0.650655	-0.993226	0.3206	0.613232	CRAT37	101926928	cervical cancer-associated transcript 37	ENSG00000258551	No	No
HET.vs.WT	LPS	8455.39	-0.140771	0.141743	-0.993143	0.32064	0.613237	CALU	813	calumenin	ENSG00000128595	No	No
HET.vs.WT	LPS	7416.57	-0.0824124	0.0829977	-0.992948	0.320735	0.613346	NPTN	27020	neuroplastin	ENSG00000156642	No	No
HET.vs.WT	LPS	161.634	-0.299183	0.30138	-0.992711	0.320851	0.613475	ZNF605	100289635	zinc finger protein 605	ENSG00000196458	No	No
HET.vs.WT	LPS	9542.63	-0.0832219	0.0838377	-0.992655	0.320878	0.613475	FMNL1	752	formin like 1	ENSG00000184922	No	No
HET.vs.WT	LPS	0.926794	-2.34542	2.36297	-0.992572	0.320919	NA	NA	NA	NA	ENSG00000263065	No	No
HET.vs.WT	LPS	1.91837	1.63494	1.64744	0.99241	0.320998	NA	NA	NA	NA	ENSG00000279539	No	No
HET.vs.WT	LPS	14.4825	0.649109	0.654094	0.992378	0.321013	0.613593	NA	NA	NA	ENSG00000233559	No	No
HET.vs.WT	LPS	1410.69	-0.221728	0.223432	-0.992373	0.321016	0.613593	BIN2	51411	bridging integrator 2	ENSG00000110934	No	No
HET.vs.WT	LPS	1.07202	-2.34761	2.36585	-0.992291	0.321056	NA	NA	NA	NA	ENSG00000272973	No	No
HET.vs.WT	LPS	0.571388	-2.86844	2.89075	-0.99228	0.321061	NA	GNA14	9630	G protein subunit alpha 14	ENSG00000156049	No	No
HET.vs.WT	LPS	79.0255	0.494725	0.498627	0.992175	0.321112	0.613705	ATRNL1	26033	attractin like 1	ENSG00000107518	No	No
HET.vs.WT	LPS	0.90336	3.07463	3.09894	0.992154	0.321122	NA	NA	NA	NA	ENSG00000261024	No	No
HET.vs.WT	LPS	738.141	-0.187226	0.188742	-0.991965	0.321214	0.613823	NTN1	9423	netrin 1	ENSG00000065320	No	No
HET.vs.WT	LPS	16.6793	0.469728	0.473615	0.991792	0.321299	0.613823	CDK13-DT	112267983	CDK13 divergent transcript	ENSG00000259826	No	No
HET.vs.WT	LPS	1585	-0.380707	0.383862	-0.991779	0.321305	0.613823	HCAR2	338442	hydroxycarboxylic acid receptor 2	ENSG00000182782	No	No
HET.vs.WT	LPS	34.5313	0.393323	0.3966	0.991737	0.321326	0.613823	NA	NA	NA	ENSG00000234076	No	No
HET.vs.WT	LPS	1.12154	1.82246	1.83806	0.991511	0.321436	NA	NA	NA	NA	ENSG00000285697	No	No
HET.vs.WT	LPS	1264.96	0.149754	0.151037	0.99151	0.321437	0.613875	MAMLD1	10046	mastermind like domain containing 1	ENSG00000013619	No	Yes
HET.vs.WT	LPS	367.153	0.124626	0.1257	0.991452	0.321465	0.613875	TPGS1	91978	tubulin polyglutamylase complex subunit 1	ENSG00000141933	No	No
HET.vs.WT	LPS	1840.75	-0.107519	0.108446	-0.991448	0.321467	0.613875	SMU1	55234	SMU1 DNA replication regulator and spliceosomal factor	ENSG00000122692	No	No
HET.vs.WT	LPS	1.78648	1.95964	1.97663	0.991401	0.32149	NA	NA	NA	NA	ENSG00000238231	No	#N/A
HET.vs.WT	LPS	0.690872	2.50057	2.52243	0.991335	0.321522	NA	NA	NA	NA	ENSG00000279602	No	No
HET.vs.WT	LPS	8836.71	-0.133852	0.135024	-0.99132	0.32153	0.613922	SRSF5	6430	serine and arginine rich splicing factor 5	ENSG00000100650	No	No
HET.vs.WT	LPS	4.32226	-1.07678	1.08628	-0.991256	0.321561	NA	NA	NA	NA	ENSG00000279568	No	No
HET.vs.WT	LPS	1.67586	1.57259	1.58655	0.991198	0.321589	NA	AXDND1	126859	axonemal dynein light chain domain containing 1	ENSG00000162779	No	No
HET.vs.WT	LPS	2.7081	1.20308	1.21377	0.991194	0.321591	NA	GABRD	2563	gamma-aminobutyric acid type A receptor subunit delta	ENSG00000187730	No	No
HET.vs.WT	LPS	113.736	0.32178	0.324658	0.991137	0.321619	0.61402	EPB41L5	57669	erythrocyte membrane protein band 4.1 like 5	ENSG00000115109	No	No
HET.vs.WT	LPS	0.70957	-3.2722	3.30171	-0.991063	0.321655	NA	NA	NA	NA	ENSG00000258342	No	No
HET.vs.WT	LPS	8467.39	0.134772	0.135994	0.991014	0.321679	0.614062	FURIN	5045	furin, paired basic amino acid cleaving enzyme	ENSG00000140564	No	No
HET.vs.WT	LPS	738.867	-0.147234	0.148586	-0.990903	0.321733	0.614093	EXOSC4	54512	exosome component 4	ENSG00000178896	No	No
HET.vs.WT	LPS	6.71762	-0.910535	0.918986	-0.990804	0.321781	NA	BRME1	79173	break repair meiotic recombinase recruitment factor 1	ENSG00000132016	No	No
HET.vs.WT	LPS	3.74582	1.31186	1.32416	0.990706	0.321829	NA	GPR87	53836	G protein-coupled receptor 87	ENSG00000138271	No	No
HET.vs.WT	LPS	1.81087	-1.47935	1.49347	-0.990547	0.321907	NA	PRND	23627	prion like protein doppel	ENSG00000171864	No	No
HET.vs.WT	LPS	45.2259	0.330507	0.333663	0.990541	0.32191	0.614358	FAM50B	26240	family with sequence similarity 50 member B	ENSG00000145945	No	No
HET.vs.WT	LPS	1.35639	-2.11115	2.13188	-0.990275	0.32204	NA	NA	NA	NA	ENSG00000248475	No	No
HET.vs.WT	LPS	33.7509	-0.614488	0.620581	-0.990182	0.322085	0.614621	MDGA1	266727	MAM domain containing glycosylphosphatidylinositol anchor 1	ENSG00000112139	No	No
HET.vs.WT	LPS	1142.62	-0.253135	0.255707	-0.989943	0.322202	0.614771	NME1	4830	NME/NM23 nucleoside diphosphate kinase 1	ENSG00000239672	No	No
HET.vs.WT	LPS	6.4703	1.02239	1.03281	0.989911	0.322217	NA	EME1	146956	essential meiotic structure-specific endonuclease 1	ENSG00000154920	No	No
HET.vs.WT	LPS	2.41571	-1.27701	1.29026	-0.989732	0.322305	NA	OVCH1-AS1	101055625	OVCH1 antisense RNA 1	ENSG00000257599	No	No
HET.vs.WT	LPS	4134.2	0.101487	0.10254	0.989731	0.322306	0.614896	AKR1A1	10327	aldo-keto reductase family 1 member A1	ENSG00000117448	No	No
HET.vs.WT	LPS	3680.57	-0.105394	0.106506	-0.989563	0.322388	0.61498	TCF25	22980	transcription factor 25	ENSG00000141002	No	No
HET.vs.WT	LPS	3333.7	-0.117096	0.118349	-0.989411	0.322462	0.61505	CSNK2A1	1457	casein kinase 2 alpha 1	ENSG00000101266	No	No
HET.vs.WT	LPS	0.60669	2.5796	2.60733	0.989367	0.322484	NA	MIR212	406994	microRNA 212	ENSG00000267195	No	#N/A
HET.vs.WT	LPS	109.857	0.258643	0.261464	0.989211	0.32256	0.615121	PLPP6	403313	phospholipid phosphatase 6	ENSG00000205808	No	No
HET.vs.WT	LPS	0.552042	-2.91636	2.9482	-0.989201	0.322565	NA	LINC02957	105376144	long intergenic non-protein coding RNA 2957	ENSG00000260454	No	#N/A
HET.vs.WT	LPS	691.804	-0.220548	0.22299	-0.989048	0.32264	0.615121	MTHFD1L	25902	methylenetetrahydrofolate dehydrogenase (NADP+ dependent) 1 like	ENSG00000120254	No	No
HET.vs.WT	LPS	41.7393	0.377151	0.381336	0.989025	0.322651	0.615121	NIFK-AS1	254128	NIFK antisense RNA 1	ENSG00000236859	No	No
HET.vs.WT	LPS	439.045	0.134211	0.1357	0.989024	0.322651	0.615121	COQ4	51117	coenzyme Q4	ENSG00000167113	No	No
HET.vs.WT	LPS	1159.24	0.0994213	0.100549	0.988782	0.32277	0.615238	COMMD5	28991	COMM domain containing 5	ENSG00000170619	No	No
HET.vs.WT	LPS	1.46827	1.93129	1.95327	0.988749	0.322786	NA	IQSEC3-AS2	105369593	IQSEC3 antisense RNA 2	ENSG00000256948	No	No
HET.vs.WT	LPS	1428.75	0.152752	0.154491	0.988743	0.322789	0.615238	CCDC57	284001	coiled-coil domain containing 57	ENSG00000176155	No	No
HET.vs.WT	LPS	3.92334	1.23326	1.24733	0.988719	0.322801	NA	NA	NA	NA	ENSG00000230612	No	No
HET.vs.WT	LPS	675.539	-0.131932	0.133448	-0.988642	0.322839	0.61526	PSMA3-AS1	379025	PSMA3 antisense RNA 1	ENSG00000257621	No	No
HET.vs.WT	LPS	1103.85	0.171638	0.173631	0.988518	0.322899	0.615303	RAPH1	65059	Ras association (RalGDS/AF-6) and pleckstrin homology domains 1	ENSG00000173166	No	No
HET.vs.WT	LPS	225.897	-0.171285	0.173312	-0.988304	0.323004	0.615411	NA	NA	NA	ENSG00000286129	No	No
HET.vs.WT	LPS	1.32106	-1.84092	1.86328	-0.988004	0.323151	NA	NA	NA	NA	ENSG00000286011	No	No
HET.vs.WT	LPS	40.1549	-0.400727	0.405598	-0.987992	0.323157	0.615411	MTUS1-DT	101930275	MTUS1 divergent transcript	ENSG00000253671	No	No
HET.vs.WT	LPS	2192.64	0.120006	0.121468	0.98796	0.323172	0.615411	NR1H2	7376	nuclear receptor subfamily 1 group H member 2	ENSG00000131408	No	No
HET.vs.WT	LPS	51.5938	0.284994	0.288476	0.987928	0.323188	0.615411	NA	NA	NA	ENSG00000272768	No	No
HET.vs.WT	LPS	153.199	0.192531	0.194885	0.987923	0.32319	0.615411	NIPBL-DT	646719	NIPBL divergent transcript	ENSG00000285967	No	No
HET.vs.WT	LPS	19.8447	-0.665944	0.674089	-0.987917	0.323193	0.615411	NA	NA	NA	ENSG00000271335	No	No
HET.vs.WT	LPS	19855.2	0.0690439	0.0698973	0.98779	0.323255	0.615411	GNAS	2778	GNAS complex locus	ENSG00000087460	No	No
HET.vs.WT	LPS	0.566248	2.92369	2.95984	0.987788	0.323257	NA	NA	NA	NA	ENSG00000273090	No	No
HET.vs.WT	LPS	28.8059	-0.370629	0.375214	-0.98778	0.32326	0.615411	LINC00528	200298	long intergenic non-protein coding RNA 528	ENSG00000269220	No	Yes
HET.vs.WT	LPS	14.6069	-0.630334	0.638199	-0.987676	0.323311	0.615436	SAMD15	161394	sterile alpha motif domain containing 15	ENSG00000100583	No	No
HET.vs.WT	LPS	90.4976	-0.333433	0.337647	-0.987518	0.323389	0.615511	SLC2A11	66035	solute carrier family 2 member 11	ENSG00000133460	No	No
HET.vs.WT	LPS	0.689116	-2.82978	2.86584	-0.987417	0.323438	NA	NA	NA	NA	ENSG00000271401	No	No
HET.vs.WT	LPS	1.14357	1.78584	1.80881	0.9873	0.323495	NA	ROPN1L	83853	rhophilin associated tail protein 1 like	ENSG00000145491	No	No
HET.vs.WT	LPS	57.1395	0.433427	0.439009	0.987286	0.323502	0.615655	ZNF487	642819	zinc finger protein 487	ENSG00000243660	No	No
HET.vs.WT	LPS	5247.1	0.0666544	0.0675373	0.986928	0.323678	0.615917	AKIRIN1	79647	akirin 1	ENSG00000174574	No	No
HET.vs.WT	LPS	1.82254	-1.76387	1.7874	-0.986839	0.323722	NA	NA	NA	NA	ENSG00000199691	No	No
HET.vs.WT	LPS	1.21365	2.47742	2.51203	0.986225	0.324023	NA	NA	NA	NA	ENSG00000255306	No	No
HET.vs.WT	LPS	4.46526	1.06064	1.0755	0.986185	0.324042	NA	DGCR5	26220	DiGeorge syndrome critical region gene 5	ENSG00000273032	No	No
HET.vs.WT	LPS	3.7754	1.17624	1.19282	0.986106	0.324081	NA	NA	NA	NA	ENSG00000239254	No	No
HET.vs.WT	LPS	2.65333	1.70437	1.7285	0.986038	0.324114	NA	TRIM55	84675	tripartite motif containing 55	ENSG00000147573	No	No
HET.vs.WT	LPS	114.902	0.248587	0.252113	0.986017	0.324125	0.616694	WDR25	79446	WD repeat domain 25	ENSG00000176473	No	No
HET.vs.WT	LPS	0.555278	2.89135	2.9326	0.985935	0.324165	NA	RPL24P8	100270964	RPL24 pseudogene 8	ENSG00000236801	No	No
HET.vs.WT	LPS	39.3944	-0.525147	0.532712	-0.9858	0.324231	0.616778	NA	NA	NA	ENSG00000288754	No	No
HET.vs.WT	LPS	996.14	-0.185144	0.187816	-0.985772	0.324245	0.616778	GNL3L	54552	G protein nucleolar 3 like	ENSG00000130119	No	No
HET.vs.WT	LPS	1.86726	1.78031	1.80605	0.985748	0.324257	NA	CHRM5	1133	cholinergic receptor muscarinic 5	ENSG00000184984	No	No
HET.vs.WT	LPS	567.783	-0.140109	0.142151	-0.985635	0.324312	0.616833	C1orf52	148423	chromosome 1 open reading frame 52	ENSG00000162642	No	No
HET.vs.WT	LPS	1513.51	0.134084	0.136075	0.985361	0.324447	0.616898	LONRF1	91694	LON peptidase N-terminal domain and ring finger 1	ENSG00000154359	No	No
HET.vs.WT	LPS	1374.39	-0.0913487	0.092726	-0.985146	0.324552	0.616898	DMTF1	9988	cyclin D binding myb like transcription factor 1	ENSG00000135164	No	No
HET.vs.WT	LPS	23.5389	-0.547612	0.555881	-0.985124	0.324563	0.616898	MACORIS	101929951	macrophage enriched lincRNA repressor of IFN-gamma signaling	ENSG00000237797	No	No
HET.vs.WT	LPS	40.4732	0.437069	0.44369	0.985077	0.324586	0.616898	ARHGAP39	80728	Rho GTPase activating protein 39	ENSG00000147799	No	No
HET.vs.WT	LPS	27.8336	0.434523	0.441106	0.985074	0.324588	0.616898	SH3BGRL2	83699	SH3 domain binding glutamate rich protein like 2	ENSG00000198478	No	No
HET.vs.WT	LPS	2517.57	0.0996705	0.101192	0.984965	0.324641	0.616898	PARK7	11315	Parkinsonism associated deglycase	ENSG00000116288	No	No
HET.vs.WT	LPS	10.996	-0.557061	0.565621	-0.984867	0.324689	0.616898	NA	NA	NA	ENSG00000170629	No	No
HET.vs.WT	LPS	78.1737	0.29262	0.297124	0.984841	0.324702	0.616898	OSER1-DT	100505783	OSER1 divergent transcript	ENSG00000223891	No	No
HET.vs.WT	LPS	1.09285	1.99666	2.02745	0.984817	0.324714	NA	NA	NA	NA	ENSG00000216316	No	No
HET.vs.WT	LPS	15.182	0.975291	0.99035	0.984795	0.324725	0.616898	PLLP	51090	plasmolipin	ENSG00000102934	No	No
HET.vs.WT	LPS	587.01	0.19404	0.197044	0.984757	0.324744	0.616898	THOP1	7064	thimet oligopeptidase 1	ENSG00000172009	No	No
HET.vs.WT	LPS	1766.53	0.155502	0.157916	0.984713	0.324765	0.616898	LY75	4065	lymphocyte antigen 75	ENSG00000054219	No	No
HET.vs.WT	LPS	2.47504	1.55421	1.57835	0.984702	0.32477	NA	NA	NA	NA	ENSG00000280157	No	No
HET.vs.WT	LPS	8.2559	0.81431	0.82701	0.984643	0.324799	NA	ARHGEF35	445328	Rho guanine nucleotide exchange factor 35	ENSG00000213214	No	No
HET.vs.WT	LPS	8301.8	0.154793	0.157218	0.984578	0.324831	0.616898	LAIR1	3903	leukocyte associated immunoglobulin like receptor 1	ENSG00000167613	No	No
HET.vs.WT	LPS	817.3	-0.0873928	0.0887635	-0.984557	0.324842	0.616898	CCDC117	150275	coiled-coil domain containing 117	ENSG00000159873	No	No
HET.vs.WT	LPS	1.20915	-2.05108	2.08339	-0.984494	0.324873	NA	LOC101928965	101928965	uncharacterized LOC101928965	ENSG00000271858	No	No
HET.vs.WT	LPS	0.903342	-3.13987	3.18965	-0.984395	0.324921	NA	NA	NA	NA	ENSG00000260259	No	No
HET.vs.WT	LPS	2.4233	1.45612	1.47949	0.984207	0.325014	NA	ZNF541	84215	zinc finger protein 541	ENSG00000118156	No	No
HET.vs.WT	LPS	4.85047	0.887399	0.90186	0.983965	0.325133	NA	PLAAT1	57110	phospholipase A and acyltransferase 1	ENSG00000127252	No	No
HET.vs.WT	LPS	478.383	-0.188033	0.191099	-0.983954	0.325138	0.617337	POLR2H	5437	RNA polymerase II, I and III subunit H	ENSG00000163882	No	No
HET.vs.WT	LPS	1.25638	-1.90903	1.94029	-0.983888	0.325171	NA	LOC107985892	107985892	uncharacterized LOC107985892	ENSG00000289156	No	No
HET.vs.WT	LPS	9.16564	0.664647	0.67555	0.983861	0.325184	0.617337	CES3	23491	carboxylesterase 3	ENSG00000172828	No	No
HET.vs.WT	LPS	19.6234	-0.757988	0.770428	-0.983853	0.325188	0.617337	ICAM4-AS1	123706506	ICAM4 antisense RNA 1	ENSG00000267607	No	No
HET.vs.WT	LPS	0.731471	-2.13231	2.16736	-0.983829	0.3252	NA	NA	NA	NA	ENSG00000286655	No	#N/A
HET.vs.WT	LPS	1920.33	0.164571	0.167285	0.983776	0.325225	0.617337	SHKBP1	92799	SH3KBP1 binding protein 1	ENSG00000160410	No	No
HET.vs.WT	LPS	6439.41	0.114107	0.116014	0.983562	0.325331	0.617441	MAPKAPK2	9261	MAPK activated protein kinase 2	ENSG00000162889	No	No
HET.vs.WT	LPS	352.796	-0.280264	0.284963	-0.98351	0.325356	0.617441	CGAS	115004	cyclic GMP-AMP synthase	ENSG00000164430	No	No
HET.vs.WT	LPS	0.553334	2.88746	2.93601	0.983467	0.325378	NA	ACKR4	51554	atypical chemokine receptor 4	ENSG00000129048	No	No
HET.vs.WT	LPS	3881.52	-0.162136	0.164876	-0.983383	0.325419	0.617487	MMP2	4313	matrix metallopeptidase 2	ENSG00000087245	No	No
HET.vs.WT	LPS	474.547	0.15319	0.1558	0.983245	0.325487	0.617543	TAPT1	202018	transmembrane anterior posterior transformation 1	ENSG00000169762	No	No
HET.vs.WT	LPS	465.698	0.152781	0.155416	0.983045	0.325585	0.617611	TMEM126A	84233	transmembrane protein 126A	ENSG00000171202	No	No
HET.vs.WT	LPS	733.317	0.164855	0.167715	0.982946	0.325634	0.617611	ASH2L	9070	ASH2 like, histone lysine methyltransferase complex subunit	ENSG00000129691	No	No
HET.vs.WT	LPS	26.5441	0.483872	0.492278	0.982922	0.325646	0.617611	RPS21-DT	128667224	RPS21 divergent transcript	ENSG00000273619	No	No
HET.vs.WT	LPS	2113.87	-0.17845	0.181562	-0.982863	0.325675	0.617611	GYS1	2997	glycogen synthase 1	ENSG00000104812	No	No
HET.vs.WT	LPS	9.6522	0.602254	0.61298	0.982501	0.325853	0.617823	NA	NA	NA	ENSG00000262097	No	No
HET.vs.WT	LPS	2.12795	-1.76804	1.79962	-0.98245	0.325878	NA	SEZ6L	23544	seizure related 6 homolog like	ENSG00000100095	No	No
HET.vs.WT	LPS	1.32006	2.12948	2.16755	0.982439	0.325884	NA	NA	NA	NA	ENSG00000280004	No	No
HET.vs.WT	LPS	5.21574	0.818248	0.832959	0.982339	0.325933	NA	SYPL1P2	100132972	synaptophysin like 1 pseudogene 2	ENSG00000265683	No	No
HET.vs.WT	LPS	194.953	-0.191193	0.194649	-0.982244	0.32598	0.617823	NA	NA	NA	ENSG00000174353	No	No
HET.vs.WT	LPS	1503.8	-0.086043	0.0876002	-0.982223	0.32599	0.617823	HIBADH	11112	3-hydroxyisobutyrate dehydrogenase	ENSG00000106049	No	No
HET.vs.WT	LPS	124.298	-0.251615	0.256179	-0.982185	0.326009	0.617823	NA	NA	NA	ENSG00000242474	No	No
HET.vs.WT	LPS	21765.6	-0.122513	0.124747	-0.98209	0.326055	0.617823	GRAMD1A	57655	GRAM domain containing 1A	ENSG00000089351	No	No
HET.vs.WT	LPS	17.9995	0.638545	0.650193	0.982085	0.326058	0.617823	NA	NA	NA	ENSG00000257135	No	No
HET.vs.WT	LPS	3370.13	-0.124308	0.126576	-0.982083	0.326059	0.617823	PIP5K1A	8394	phosphatidylinositol-4-phosphate 5-kinase type 1 alpha	ENSG00000143398	No	No
HET.vs.WT	LPS	0.77002	-3.20144	3.25991	-0.982062	0.326069	NA	NA	NA	NA	ENSG00000269737	No	No
HET.vs.WT	LPS	59.6895	2.44591	2.4907	0.982016	0.326092	0.617823	NA	NA	NA	ENSG00000283149	No	No
HET.vs.WT	LPS	1.04591	-2.33909	2.38256	-0.981754	0.326221	NA	NA	NA	NA	ENSG00000230992	No	No
HET.vs.WT	LPS	1.82248	1.60512	1.63539	0.981493	0.32635	NA	C22orf23	84645	chromosome 22 open reading frame 23	ENSG00000128346	No	No
HET.vs.WT	LPS	1.60857	2.28127	2.32491	0.981229	0.32648	NA	NA	NA	NA	ENSG00000287966	No	No
HET.vs.WT	LPS	3.04903	1.17077	1.19325	0.981157	0.326516	NA	PACRG-AS1	285796	PACRG antisense RNA 1	ENSG00000281692	No	No
HET.vs.WT	LPS	6.20613	0.975442	0.994405	0.980931	0.326627	NA	NA	NA	NA	ENSG00000285171	No	No
HET.vs.WT	LPS	1.1807	2.13865	2.18025	0.980921	0.326632	NA	LOC124904048	124904048	uncharacterized LOC124904048	ENSG00000265055	No	No
HET.vs.WT	LPS	9.17541	0.649368	0.662124	0.980735	0.326724	0.618848	NA	NA	NA	ENSG00000271971	No	No
HET.vs.WT	LPS	733.428	-0.124443	0.126889	-0.980726	0.326728	0.618848	CHCHD1	118487	coiled-coil-helix-coiled-coil-helix domain containing 1	ENSG00000172586	No	No
HET.vs.WT	LPS	13.7353	0.607298	0.619259	0.980685	0.326748	0.618848	CERS1	10715	ceramide synthase 1	ENSG00000223802	No	No
HET.vs.WT	LPS	0.563741	2.90329	2.96099	0.980514	0.326832	NA	ZIM3	114026	zinc finger imprinted 3	ENSG00000141946	No	No
HET.vs.WT	LPS	238.674	-0.295699	0.301642	-0.980298	0.326939	0.619137	CFD	1675	complement factor D	ENSG00000197766	No	No
HET.vs.WT	LPS	185.133	-0.289015	0.294898	-0.98005	0.327061	0.619297	NA	NA	NA	ENSG00000226067	No	No
HET.vs.WT	LPS	55.1944	0.360706	0.368086	0.979949	0.327111	0.619318	DNAI3	126820	dynein axonemal intermediate chain 3	ENSG00000162643	No	Yes
HET.vs.WT	LPS	0.55059	2.92925	2.98919	0.979949	0.327111	NA	BEX5	340542	brain expressed X-linked 5	ENSG00000184515	No	No
HET.vs.WT	LPS	995.394	-0.142508	0.145446	-0.979802	0.327184	0.619383	TRMT10C	54931	tRNA methyltransferase 10C, mitochondrial RNase P subunit	ENSG00000174173	No	No
HET.vs.WT	LPS	5.16102	0.882883	0.901343	0.97952	0.327323	NA	LOC105376306	105376306	uncharacterized LOC105376306	ENSG00000288989	No	No
HET.vs.WT	LPS	2243.07	0.149322	0.152446	0.979509	0.327329	0.619502	CIC	23152	capicua transcriptional repressor	ENSG00000079432	No	No
HET.vs.WT	LPS	873.145	0.108608	0.110885	0.97947	0.327348	0.619502	NAE1	8883	NEDD8 activating enzyme E1 subunit 1	ENSG00000159593	No	No
HET.vs.WT	LPS	1971.15	-0.091298	0.0932142	-0.979442	0.327361	0.619502	SLC30A1	7779	solute carrier family 30 member 1	ENSG00000170385	No	No
HET.vs.WT	LPS	4.01846	-1.26045	1.28706	-0.979322	0.327421	NA	SLC25A28-DT	123466211	SLC25A28 divergent transcript	ENSG00000260475	No	No
HET.vs.WT	LPS	405.241	0.326847	0.333782	0.979223	0.32747	0.619635	NUP210	23225	nucleoporin 210	ENSG00000132182	No	No
HET.vs.WT	LPS	1.66865	-1.68875	1.72474	-0.979135	0.327513	NA	LPO	4025	lactoperoxidase	ENSG00000167419	No	No
HET.vs.WT	LPS	1.78594	-1.83627	1.87564	-0.979009	0.327576	NA	NA	NA	NA	ENSG00000289262	No	No
HET.vs.WT	LPS	159.072	-0.213118	0.21777	-0.978638	0.327759	0.620109	NA	NA	NA	ENSG00000253535	No	No
HET.vs.WT	LPS	3.72079	-0.895908	0.915497	-0.978603	0.327776	NA	NA	NA	NA	ENSG00000278861	No	No
HET.vs.WT	LPS	82.77	-0.311116	0.317936	-0.978549	0.327803	0.62012	WASF1	8936	WASP family member 1	ENSG00000112290	No	No
HET.vs.WT	LPS	5.57067	0.86892	0.888007	0.978507	0.327824	NA	BARX2	8538	BARX homeobox 2	ENSG00000043039	No	No
HET.vs.WT	LPS	6.56175	-1.11043	1.13495	-0.978395	0.327879	NA	B4GALNT3	283358	beta-1,4-N-acetyl-galactosaminyltransferase 3	ENSG00000139044	No	No
HET.vs.WT	LPS	3.27246	-1.04543	1.0688	-0.978127	0.328011	NA	VWA5B1	127731	von Willebrand factor A domain containing 5B1	ENSG00000158816	No	No
HET.vs.WT	LPS	1.34271	2.32187	2.37411	0.977996	0.328077	NA	LINC02749	100506082	long intergenic non-protein coding RNA 2749	ENSG00000254480	No	No
HET.vs.WT	LPS	314.936	-0.207178	0.211847	-0.977959	0.328095	0.620499	APPL2	55198	adaptor protein, phosphotyrosine interacting with PH domain and leucine zipper 2	ENSG00000136044	No	No
HET.vs.WT	LPS	256.815	-0.220306	0.225279	-0.977924	0.328112	0.620499	NA	NA	NA	ENSG00000259354	No	No
HET.vs.WT	LPS	40.5841	-0.315636	0.322766	-0.977911	0.328118	0.620499	LOC100310756	100310756	uncharacterized LOC100310756	ENSG00000289161	No	Yes
HET.vs.WT	LPS	38.1904	0.338899	0.346631	0.977696	0.328224	0.62054	NA	NA	NA	ENSG00000235316	No	No
HET.vs.WT	LPS	397.766	-0.212255	0.217108	-0.977649	0.328248	0.62054	C16orf87	388272	chromosome 16 open reading frame 87	ENSG00000155330	No	No
HET.vs.WT	LPS	0.549696	2.92379	2.99083	0.977585	0.328279	NA	LOC101929109	101929109	uncharacterized LOC101929109	ENSG00000249713	No	#N/A
HET.vs.WT	LPS	0.567986	-2.8557	2.92127	-0.977555	0.328294	NA	NA	NA	NA	ENSG00000287555	No	No
HET.vs.WT	LPS	1312.49	0.0806684	0.0825233	0.977523	0.32831	0.62054	SNRPC	6631	small nuclear ribonucleoprotein polypeptide C	ENSG00000124562	No	No
HET.vs.WT	LPS	754.154	0.122544	0.125366	0.977492	0.328326	0.62054	ARSD	414	arylsulfatase D	ENSG00000006756	No	No
HET.vs.WT	LPS	1650.12	-0.170552	0.174481	-0.97748	0.328331	0.62054	KLF9	687	KLF transcription factor 9	ENSG00000119138	No	Yes
HET.vs.WT	LPS	1.08925	2.53425	2.59274	0.977441	0.328351	NA	PCDHGB3	56102	protocadherin gamma subfamily B, 3	ENSG00000262209	No	#N/A
HET.vs.WT	LPS	1.60201	1.431	1.4643	0.977257	0.328442	NA	LOC105370689	105370689	uncharacterized LOC105370689	ENSG00000287346	No	No
HET.vs.WT	LPS	4.45767	-1.19535	1.2232	-0.977228	0.328456	NA	PLAC8L1	153770	PLAC8 like 1	ENSG00000173261	No	No
HET.vs.WT	LPS	263.274	-0.222824	0.228034	-0.977157	0.328492	0.62077	ARHGAP6	395	Rho GTPase activating protein 6	ENSG00000047648	No	Yes
HET.vs.WT	LPS	1.53142	-1.70791	1.74789	-0.97713	0.328505	NA	NA	NA	NA	ENSG00000228330	No	No
HET.vs.WT	LPS	1658.58	0.108199	0.110748	0.976991	0.328574	0.620852	DRAP1	10589	DR1 associated protein 1	ENSG00000175550	No	No
HET.vs.WT	LPS	2847.67	-0.136005	0.139235	-0.976802	0.328667	0.620916	ATG7	10533	autophagy related 7	ENSG00000197548	No	No
HET.vs.WT	LPS	39.7337	0.351792	0.360159	0.976768	0.328684	0.620916	FCRLB	127943	Fc receptor like B	ENSG00000162746	No	Yes
HET.vs.WT	LPS	18510.7	0.124669	0.127661	0.976565	0.328785	0.621034	CD164	8763	CD164 molecule	ENSG00000135535	No	No
HET.vs.WT	LPS	0.598353	-3.30379	3.38324	-0.976517	0.328809	NA	NA	NA	NA	ENSG00000269867	No	No
HET.vs.WT	LPS	5.6303	-0.952367	0.975342	-0.976444	0.328845	NA	NA	NA	NA	ENSG00000271888	No	No
HET.vs.WT	LPS	1.03142	1.9437	1.99084	0.976324	0.328904	NA	LINC02843	286238	long intergenic non-protein coding RNA 2843	ENSG00000228189	No	No
HET.vs.WT	LPS	2576.35	0.101997	0.104471	0.976313	0.32891	0.621197	UQCRH	7388	ubiquinol-cytochrome c reductase hinge protein	ENSG00000173660	No	No
HET.vs.WT	LPS	153.886	-0.247582	0.253662	-0.976033	0.329048	0.621314	NA	NA	NA	ENSG00000241489	No	No
HET.vs.WT	LPS	270.784	-0.175649	0.179962	-0.976032	0.329049	0.621314	NA	NA	NA	ENSG00000223653	No	No
HET.vs.WT	LPS	15.0638	-0.789193	0.808675	-0.975908	0.32911	0.621317	NA	NA	NA	ENSG00000160172	No	No
HET.vs.WT	LPS	1.08847	1.65562	1.6967	0.97579	0.329169	NA	NA	NA	NA	ENSG00000287759	No	No
HET.vs.WT	LPS	4935.58	-0.133837	0.137163	-0.975757	0.329185	0.621317	TM9SF4	9777	transmembrane 9 superfamily member 4	ENSG00000101337	No	No
HET.vs.WT	LPS	17.5651	-0.435922	0.446765	-0.975729	0.329199	0.621317	TDRKH-AS1	109729141	TDRKH antisense RNA 1	ENSG00000203288	No	No
HET.vs.WT	LPS	175.633	0.202164	0.207214	0.975626	0.32925	0.621317	LINC01465	283416	long intergenic non-protein coding RNA 1465	ENSG00000221949	No	No
HET.vs.WT	LPS	36.925	-0.385018	0.394654	-0.975584	0.329271	0.621317	LAMTOR5-AS1	101410535	LAMTOR5 and SLC16A4 antisense RNA 1	ENSG00000224699	No	No
HET.vs.WT	LPS	13.4299	-2.12494	2.17829	-0.97551	0.329307	0.621317	TMEM217B	121725057	transmembrane protein 217B	ENSG00000286105	No	No
HET.vs.WT	LPS	1342.71	-0.127744	0.130971	-0.975363	0.32938	0.621317	GON4L	54856	gon-4 like	ENSG00000116580	No	No
HET.vs.WT	LPS	9.21323	0.637734	0.653875	0.975314	0.329405	0.621317	HLA-DOA	3111	major histocompatibility complex, class II, DO alpha	ENSG00000204252	No	No
HET.vs.WT	LPS	9.63356	0.688108	0.705641	0.975152	0.329485	0.621317	NA	NA	NA	ENSG00000286873	No	No
HET.vs.WT	LPS	12.3443	-0.617078	0.632806	-0.975146	0.329488	0.621317	NA	NA	NA	ENSG00000285763	No	No
HET.vs.WT	LPS	6.52137	0.683449	0.700873	0.97514	0.329491	NA	NA	NA	NA	ENSG00000279905	No	No
HET.vs.WT	LPS	477.568	0.158578	0.162622	0.975133	0.329494	0.621317	ARMC5	79798	armadillo repeat containing 5	ENSG00000140691	No	No
HET.vs.WT	LPS	2.09419	1.84283	1.89009	0.974995	0.329563	NA	CCDC3	83643	coiled-coil domain containing 3	ENSG00000151468	No	No
HET.vs.WT	LPS	16.4219	0.927683	0.951515	0.974954	0.329583	0.621317	STK31	56164	serine/threonine kinase 31	ENSG00000196335	No	No
HET.vs.WT	LPS	3.00402	-3.84045	3.93917	-0.974938	0.329591	NA	NA	NA	NA	ENSG00000288591	No	#N/A
HET.vs.WT	LPS	4676.08	0.144384	0.148096	0.974931	0.329595	0.621317	RIT1	6016	Ras like without CAAX 1	ENSG00000143622	No	No
HET.vs.WT	LPS	5509.61	0.320055	0.328287	0.974923	0.329598	0.621317	LSP1	4046	lymphocyte specific protein 1	ENSG00000130592	No	No
HET.vs.WT	LPS	1126.37	-0.126777	0.130045	-0.974867	0.329626	0.621317	TMEM65	157378	transmembrane protein 65	ENSG00000164983	No	No
HET.vs.WT	LPS	6.81205	-0.714017	0.732454	-0.974829	0.329645	NA	NA	NA	NA	ENSG00000285679	No	No
HET.vs.WT	LPS	270.144	-0.556037	0.570547	-0.974569	0.329774	0.621422	ATOH8	84913	atonal bHLH transcription factor 8	ENSG00000168874	No	No
HET.vs.WT	LPS	9.67031	0.733641	0.752797	0.974554	0.329782	0.621422	NA	NA	NA	ENSG00000286739	No	No
HET.vs.WT	LPS	2556.52	0.133818	0.137316	0.974523	0.329797	0.621422	OSTF1	26578	osteoclast stimulating factor 1	ENSG00000134996	No	No
HET.vs.WT	LPS	2.48785	-1.63981	1.68277	-0.974471	0.329823	NA	ATP1A2	477	ATPase Na+/K+ transporting subunit alpha 2	ENSG00000018625	No	No
HET.vs.WT	LPS	1.5738	-1.6928	1.73722	-0.974435	0.32984	NA	ANKDD1B	728780	ankyrin repeat and death domain containing 1B	ENSG00000189045	No	No
HET.vs.WT	LPS	0.537426	2.89038	2.96638	0.974378	0.329869	NA	NA	NA	NA	ENSG00000284800	No	No
HET.vs.WT	LPS	0.842693	-2.37027	2.43323	-0.974123	0.329995	NA	CPNE5	57699	copine 5	ENSG00000124772	No	No
HET.vs.WT	LPS	0.547507	2.91667	2.99443	0.974032	0.330041	NA	FIBIN	387758	fin bud initiation factor homolog	ENSG00000176971	No	No
HET.vs.WT	LPS	281.479	-0.159457	0.163721	-0.973956	0.330079	0.62186	MTHFSD	64779	methenyltetrahydrofolate synthetase domain containing	ENSG00000103248	No	No
HET.vs.WT	LPS	0.669392	-2.80271	2.87782	-0.973901	0.330106	NA	NA	NA	NA	ENSG00000280169	No	No
HET.vs.WT	LPS	1492.48	0.11205	0.115053	0.9739	0.330106	0.62186	URM1	81605	ubiquitin related modifier 1	ENSG00000167118	No	No
HET.vs.WT	LPS	100.14	0.371811	0.38181	0.973811	0.330151	0.621871	RBM33-DT	100506302	RBM33 divergent transcript	ENSG00000216895	No	No
HET.vs.WT	LPS	382.116	-0.208245	0.213866	-0.973714	0.330199	0.62189	HCFC2	29915	host cell factor C2	ENSG00000111727	No	No
HET.vs.WT	LPS	1335.85	-0.108302	0.111261	-0.973399	0.330355	0.622111	AMMECR1L	83607	AMMECR1 like	ENSG00000144233	No	No
HET.vs.WT	LPS	221.689	0.16722	0.171859	0.973006	0.33055	0.622198	SERAC1	84947	serine active site containing 1	ENSG00000122335	No	No
HET.vs.WT	LPS	10.9708	-0.597786	0.614395	-0.972968	0.330569	0.622198	NA	NA	NA	ENSG00000269939	No	No
HET.vs.WT	LPS	17.2021	0.61765	0.634813	0.972964	0.330571	0.622198	LOC122539214	122539214	Zinc finger protein LOC122539214	ENSG00000269825	No	Yes
HET.vs.WT	LPS	4931.86	-0.083302	0.0856407	-0.972692	0.330706	0.622198	UBXN4	23190	UBX domain protein 4	ENSG00000144224	No	No
HET.vs.WT	LPS	4.21714	-0.96414	0.991215	-0.972685	0.33071	NA	FZD10-AS1	440119	FZD10 antisense divergent transcript	ENSG00000250208	No	No
HET.vs.WT	LPS	45.2853	0.491782	0.505596	0.972677	0.330714	0.622198	AGTR1	185	angiotensin II receptor type 1	ENSG00000144891	No	No
HET.vs.WT	LPS	804.985	-0.113181	0.116367	-0.972623	0.330741	0.622198	FBXL12	54850	F-box and leucine rich repeat protein 12	ENSG00000127452	No	No
HET.vs.WT	LPS	460.344	-0.260553	0.267905	-0.97256	0.330772	0.622198	CDK2	1017	cyclin dependent kinase 2	ENSG00000123374	No	No
HET.vs.WT	LPS	1163.58	0.210955	0.21692	0.972504	0.3308	0.622198	TCF12	6938	transcription factor 12	ENSG00000140262	No	No
HET.vs.WT	LPS	27.1186	-0.367366	0.377765	-0.972474	0.330815	0.622198	MTFR2	113115	mitochondrial fission regulator 2	ENSG00000146410	No	No
HET.vs.WT	LPS	81.0861	0.288302	0.296466	0.972462	0.330821	0.622198	RBL1	5933	RB transcriptional corepressor like 1	ENSG00000080839	No	No
HET.vs.WT	LPS	92.1886	-0.453389	0.466231	-0.972455	0.330824	0.622198	PLA2G2D	26279	phospholipase A2 group IID	ENSG00000117215	No	No
HET.vs.WT	LPS	194.868	-0.204255	0.210098	-0.972189	0.330956	0.622375	JADE3	9767	jade family PHD finger 3	ENSG00000102221	No	No
HET.vs.WT	LPS	1.29302	1.5746	1.61977	0.972115	0.330994	NA	PTGFR	5737	prostaglandin F receptor	ENSG00000122420	No	No
HET.vs.WT	LPS	4705.9	0.359997	0.370345	0.972058	0.331022	0.622388	MMP1	4312	matrix metallopeptidase 1	ENSG00000196611	No	Yes
HET.vs.WT	LPS	17.084	-0.601686	0.619006	-0.972021	0.33104	0.622388	SCARNA9	619383	small Cajal body-specific RNA 9	ENSG00000254911	No	No
HET.vs.WT	LPS	4.13684	1.11405	1.14624	0.971917	0.331092	NA	NA	NA	NA	ENSG00000225185	No	No
HET.vs.WT	LPS	54.2837	0.480764	0.494686	0.971857	0.331122	0.622404	DGKG	1608	diacylglycerol kinase gamma	ENSG00000058866	No	No
HET.vs.WT	LPS	1136.67	-0.0980045	0.100849	-0.971798	0.331151	0.622404	KMT5B	51111	lysine methyltransferase 5B	ENSG00000110066	No	No
HET.vs.WT	LPS	232.704	0.222281	0.228738	0.971771	0.331164	0.622404	KIF3C	3797	kinesin family member 3C	ENSG00000084731	No	Yes
HET.vs.WT	LPS	1.28939	-2.54819	2.62231	-0.971736	0.331182	NA	NA	NA	NA	ENSG00000285708	No	No
HET.vs.WT	LPS	2.42989	1.15494	1.18854	0.971728	0.331186	NA	NOS2	4843	nitric oxide synthase 2	ENSG00000007171	No	No
HET.vs.WT	LPS	0.545186	2.91245	2.99723	0.971714	0.331193	NA	NA	NA	NA	ENSG00000287873	No	#N/A
HET.vs.WT	LPS	2.28546	-1.57021	1.61637	-0.97144	0.331329	NA	NRXN3	9369	neurexin 3	ENSG00000021645	No	No
HET.vs.WT	LPS	2230.99	0.114266	0.117663	0.971128	0.331485	0.622934	PDE4A	5141	phosphodiesterase 4A	ENSG00000065989	No	No
HET.vs.WT	LPS	0.775583	-2.36271	2.4331	-0.97107	0.331514	NA	NA	NA	NA	ENSG00000285581	No	No
HET.vs.WT	LPS	11.2936	0.725129	0.746758	0.971036	0.33153	0.622947	NA	NA	NA	ENSG00000268061	No	No
HET.vs.WT	LPS	4.6476	-1.12878	1.1626	-0.970912	0.331592	NA	CNFN	84518	cornifelin	ENSG00000105427	No	No
HET.vs.WT	LPS	2.28515	-1.1958	1.23196	-0.970643	0.331726	NA	NA	NA	NA	ENSG00000203279	No	No
HET.vs.WT	LPS	3563.45	0.117626	0.121212	0.970415	0.33184	0.623324	UBR5	51366	ubiquitin protein ligase E3 component n-recognin 5	ENSG00000104517	No	No
HET.vs.WT	LPS	1278.63	0.0914682	0.0942569	0.970414	0.33184	0.623324	LSM12	124801	LSM12 homolog	ENSG00000161654	No	No
HET.vs.WT	LPS	1.91487	1.5818	1.63004	0.970406	0.331844	NA	NA	NA	NA	ENSG00000248587	No	No
HET.vs.WT	LPS	11.1895	-0.522852	0.5388	-0.970401	0.331846	0.623324	RFX3-DT	101929302	RFX3 divergent transcript	ENSG00000232104	No	No
HET.vs.WT	LPS	2.88425	1.54855	1.59628	0.970096	0.331998	NA	NA	NA	NA	ENSG00000249602	No	No
HET.vs.WT	LPS	411.47	-0.312893	0.322557	-0.97004	0.332027	0.623508	KATNIP	23247	katanin interacting protein	ENSG00000047578	No	No
HET.vs.WT	LPS	9984.48	0.104056	0.107271	0.970031	0.332031	0.623508	UBB	7314	ubiquitin B	ENSG00000170315	No	No
HET.vs.WT	LPS	2.26599	-1.33972	1.38117	-0.96999	0.332051	NA	DUTP6	100873912	deoxyuridine triphosphatase pseudogene 6	ENSG00000225171	No	No
HET.vs.WT	LPS	15659.4	-0.0693876	0.0715357	-0.969973	0.33206	0.623508	SLC43A2	124935	solute carrier family 43 member 2	ENSG00000167703	No	No
HET.vs.WT	LPS	1.70005	-1.50779	1.55466	-0.969856	0.332118	NA	NA	NA	NA	ENSG00000226608	No	No
HET.vs.WT	LPS	0.679292	2.37919	2.45321	0.969828	0.332132	NA	LOC388282	388282	uncharacterized LOC388282	ENSG00000187185	No	No
HET.vs.WT	LPS	3.50348	-1.12942	1.16487	-0.969561	0.332266	NA	NA	NA	NA	ENSG00000259158	No	No
HET.vs.WT	LPS	0.561661	-2.84268	2.93198	-0.969542	0.332275	NA	CPO	130749	carboxypeptidase O	ENSG00000144410	No	No
HET.vs.WT	LPS	10.1663	0.602072	0.621297	0.969056	0.332517	0.624201	NA	NA	NA	ENSG00000228998	No	No
HET.vs.WT	LPS	73.7351	0.280332	0.289293	0.969024	0.332533	0.624201	NA	NA	NA	ENSG00000284633	No	No
HET.vs.WT	LPS	1549.56	-0.111665	0.115237	-0.969001	0.332545	0.624201	SLC30A7	148867	solute carrier family 30 member 7	ENSG00000162695	No	No
HET.vs.WT	LPS	363.176	-0.184888	0.190837	-0.968823	0.332634	0.624273	MST1	4485	macrophage stimulating 1	ENSG00000173531	No	No
HET.vs.WT	LPS	1128.34	0.0984814	0.10166	0.968738	0.332676	0.624273	GABPA	2551	GA binding protein transcription factor subunit alpha	ENSG00000154727	No	No
HET.vs.WT	LPS	3.98966	1.13012	1.16667	0.968674	0.332708	NA	TSNAXIP1	55815	translin associated factor X interacting protein 1	ENSG00000102904	No	No
HET.vs.WT	LPS	4145.86	-0.120521	0.124426	-0.96862	0.332735	0.624273	TFPI	7035	tissue factor pathway inhibitor	ENSG00000003436	No	No
HET.vs.WT	LPS	181.067	0.293586	0.303108	0.968588	0.332751	0.624273	BORCS5	118426	BLOC-1 related complex subunit 5	ENSG00000165714	No	No
HET.vs.WT	LPS	2.94389	-1.12061	1.15701	-0.968544	0.332773	NA	HSD11B1-AS1	101930114	HSD11B1 antisense RNA 1	ENSG00000227591	No	No
HET.vs.WT	LPS	3.45374	1.2006	1.23965	0.968497	0.332796	NA	NA	NA	NA	ENSG00000261251	No	No
HET.vs.WT	LPS	3801.45	-0.0791364	0.0817134	-0.968463	0.332813	0.624273	SEC11A	23478	SEC11 homolog A, signal peptidase complex subunit	ENSG00000140612	No	No
HET.vs.WT	LPS	8407.01	0.110765	0.114372	0.968461	0.332814	0.624273	NPL	80896	N-acetylneuraminate pyruvate lyase	ENSG00000135838	No	No
HET.vs.WT	LPS	3.92391	-0.955924	0.987298	-0.968222	0.332933	NA	NA	NA	NA	ENSG00000259001	No	No
HET.vs.WT	LPS	2226.43	0.103356	0.10678	0.967932	0.333078	0.624696	PSMD13	5719	proteasome 26S subunit, non-ATPase 13	ENSG00000185627	No	No
HET.vs.WT	LPS	0.915547	2.26448	2.33952	0.967927	0.333081	NA	SLC32A1	140679	solute carrier family 32 member 1	ENSG00000101438	No	No
HET.vs.WT	LPS	1006.16	-0.401225	0.414569	-0.967812	0.333138	0.624736	PDGFA	5154	platelet derived growth factor subunit A	ENSG00000197461	No	Yes
HET.vs.WT	LPS	7.4826	-0.822617	0.850147	-0.967617	0.333236	NA	NHSL2	340527	NHS like 2	ENSG00000204131	No	Yes
HET.vs.WT	LPS	1634.94	0.121563	0.125668	0.967331	0.333379	0.625114	MIB1	57534	MIB E3 ubiquitin protein ligase 1	ENSG00000101752	No	No
HET.vs.WT	LPS	9404.99	0.0756608	0.0782278	0.967185	0.333451	0.625178	CDC42SE1	56882	CDC42 small effector 1	ENSG00000197622	No	No
HET.vs.WT	LPS	2.4326	-1.21043	1.25182	-0.966937	0.333575	NA	NA	NA	NA	ENSG00000251485	No	No
HET.vs.WT	LPS	1166.61	-0.141923	0.146782	-0.966895	0.333596	0.625186	TBL1X	6907	transducin beta like 1 X-linked	ENSG00000101849	No	No
HET.vs.WT	LPS	2213.42	-0.142776	0.147665	-0.966893	0.333598	0.625186	TGFBR1	7046	transforming growth factor beta receptor 1	ENSG00000106799	No	No
HET.vs.WT	LPS	537.781	-0.129359	0.133792	-0.96687	0.333609	0.625186	C2CD5	9847	C2 calcium dependent domain containing 5	ENSG00000111731	No	No
HET.vs.WT	LPS	648.884	-0.144985	0.149953	-0.966867	0.33361	0.625186	CCDC174	51244	coiled-coil domain containing 174	ENSG00000154781	No	No
HET.vs.WT	LPS	1.84624	1.714	1.77309	0.966672	0.333708	NA	GZMM	3004	granzyme M	ENSG00000197540	No	No
HET.vs.WT	LPS	27.5883	0.382601	0.39581	0.966628	0.33373	0.625338	GOLGA8K	653125	golgin A8 family member K	ENSG00000249931	No	No
HET.vs.WT	LPS	0.892381	2.27113	2.34973	0.96655	0.333769	NA	NA	NA	NA	ENSG00000273445	No	No
HET.vs.WT	LPS	17.1651	0.68552	0.709339	0.966421	0.333834	0.625437	NA	NA	NA	ENSG00000267745	No	No
HET.vs.WT	LPS	171.779	-0.218436	0.226038	-0.966368	0.33386	0.625437	NA	NA	NA	ENSG00000100058	No	No
HET.vs.WT	LPS	1.96466	1.47642	1.52804	0.966218	0.333935	NA	ADGRF4	221393	adhesion G protein-coupled receptor F4	ENSG00000153294	No	No
HET.vs.WT	LPS	923.377	-0.118562	0.122718	-0.966133	0.333977	0.625584	SETD1A	9739	SET domain containing 1A, histone lysine methyltransferase	ENSG00000099381	No	No
HET.vs.WT	LPS	2.49235	1.8047	1.86803	0.966098	0.333995	NA	CARD10	29775	caspase recruitment domain family member 10	ENSG00000100065	No	No
HET.vs.WT	LPS	1.721	-1.47887	1.53081	-0.96607	0.334009	NA	TRGV9	6983	T cell receptor gamma variable 9	ENSG00000211695	No	No
HET.vs.WT	LPS	1258.29	0.14305	0.148084	0.966006	0.334041	0.625631	DEF8	54849	differentially expressed in FDCP 8 homolog	ENSG00000140995	No	No
HET.vs.WT	LPS	5.7812	-0.818867	0.847789	-0.965886	0.334101	NA	ARGFX	503582	arginine-fifty homeobox	ENSG00000186103	No	No
HET.vs.WT	LPS	19.6308	0.457307	0.47355	0.965699	0.334195	0.625775	C10orf143	387723	chromosome 10 open reading frame 143	ENSG00000237489	No	No
HET.vs.WT	LPS	28.2575	0.634395	0.656929	0.965698	0.334195	0.625775	RASGEF1A	221002	RasGEF domain family member 1A	ENSG00000198915	No	No
HET.vs.WT	LPS	4.7356	-1.073	1.11126	-0.965567	0.334261	NA	PLAAT4	5920	phospholipase A and acyltransferase 4	ENSG00000133321	No	No
HET.vs.WT	LPS	6.18551	0.819454	0.848779	0.96545	0.334319	NA	VN1R1	57191	vomeronasal 1 receptor 1	ENSG00000178201	No	No
HET.vs.WT	LPS	536.629	-0.231391	0.239714	-0.96528	0.334405	0.626095	DCTPP1	79077	dCTP pyrophosphatase 1	ENSG00000179958	No	No
HET.vs.WT	LPS	2.00835	1.26638	1.31225	0.965044	0.334523	NA	SPATA12	353324	spermatogenesis associated 12	ENSG00000186451	No	No
HET.vs.WT	LPS	8.51947	0.662228	0.686348	0.964857	0.334617	NA	TMEM38A	79041	transmembrane protein 38A	ENSG00000072954	No	No
HET.vs.WT	LPS	0.896617	2.26101	2.34362	0.964754	0.334668	NA	NA	NA	NA	ENSG00000264015	No	No
HET.vs.WT	LPS	213.308	-0.218032	0.225999	-0.964746	0.334672	0.626341	NA	NA	NA	ENSG00000288663	No	No
HET.vs.WT	LPS	179.656	-0.198147	0.205411	-0.964634	0.334728	0.626341	PLB1	151056	phospholipase B1	ENSG00000163803	No	No
HET.vs.WT	LPS	73.6976	0.285293	0.295755	0.964623	0.334733	0.626341	IL6R-AS1	101928101	IL6R antisense RNA 1	ENSG00000228013	No	No
HET.vs.WT	LPS	114.746	-0.226453	0.234759	-0.964618	0.334736	0.626341	NA	NA	NA	ENSG00000276649	No	No
HET.vs.WT	LPS	1.17243	-2.46457	2.55508	-0.964578	0.334756	NA	NA	NA	NA	ENSG00000236303	No	#N/A
HET.vs.WT	LPS	38.6503	-0.335056	0.347361	-0.964577	0.334757	0.626341	NDUFV2-AS1	101927275	NDUFV2 antisense RNA 1	ENSG00000266053	No	No
HET.vs.WT	LPS	1039.04	0.186774	0.193638	0.964554	0.334768	0.626341	AGO1	26523	argonaute RISC component 1	ENSG00000092847	No	No
HET.vs.WT	LPS	6.72342	-0.854658	0.886154	-0.964457	0.334817	NA	KIF24	347240	kinesin family member 24	ENSG00000186638	No	No
HET.vs.WT	LPS	1.12966	2.24834	2.33187	0.964182	0.334955	NA	SLC6A11	6538	solute carrier family 6 member 11	ENSG00000132164	No	No
HET.vs.WT	LPS	654.014	0.133938	0.138919	0.964144	0.334974	0.626652	SPTSSA	171546	serine palmitoyltransferase small subunit A	ENSG00000165389	No	No
HET.vs.WT	LPS	438.201	0.19681	0.204191	0.963849	0.335121	0.626857	TMEM104	54868	transmembrane protein 104	ENSG00000109066	No	No
HET.vs.WT	LPS	0.788255	2.27187	2.3573	0.963759	0.335167	NA	NA	NA	NA	ENSG00000241475	No	#N/A
HET.vs.WT	LPS	12.403	0.636782	0.660864	0.963561	0.335266	0.627028	NA	NA	NA	ENSG00000228903	No	No
HET.vs.WT	LPS	570.854	-0.111471	0.115693	-0.963512	0.335291	0.627028	MIIP	60672	migration and invasion inhibitory protein	ENSG00000116691	No	No
HET.vs.WT	LPS	1.46921	-1.85718	1.92776	-0.963388	0.335353	NA	LRRD1	401387	leucine rich repeats and death domain containing 1	ENSG00000240720	No	No
HET.vs.WT	LPS	137.568	-0.398083	0.413292	-0.963201	0.335447	0.627035	RPGRIP1	57096	RPGR interacting protein 1	ENSG00000092200	No	Yes
HET.vs.WT	LPS	2672.43	0.142357	0.147802	0.96316	0.335467	0.627035	ZNF638	27332	zinc finger protein 638	ENSG00000075292	No	No
HET.vs.WT	LPS	2.77217	-1.40618	1.45999	-0.963147	0.335474	NA	RN7SL339P	106479348	RNA, 7SL, cytoplasmic 339, pseudogene	ENSG00000265740	No	No
HET.vs.WT	LPS	99.345	-0.383952	0.398689	-0.963037	0.335529	0.627035	C1orf74	148304	chromosome 1 open reading frame 74	ENSG00000162757	No	No
HET.vs.WT	LPS	6.27226	-0.792323	0.822757	-0.96301	0.335543	NA	NA	NA	NA	ENSG00000230185	No	No
HET.vs.WT	LPS	172.805	0.220481	0.228954	0.962993	0.335551	0.627035	NUDT15	55270	nudix hydrolase 15	ENSG00000136159	No	No
HET.vs.WT	LPS	1193.94	0.11375	0.118122	0.962991	0.335552	0.627035	WDR83OS	51398	WD repeat domain 83 opposite strand	ENSG00000105583	No	No
HET.vs.WT	LPS	2813.23	-0.095698	0.0993761	-0.962988	0.335553	0.627035	UBP1	7342	upstream binding protein 1	ENSG00000153560	No	No
HET.vs.WT	LPS	0.783689	2.27345	2.36099	0.962922	0.335587	NA	NA	NA	NA	ENSG00000288021	No	No
HET.vs.WT	LPS	410.678	0.191571	0.198957	0.962877	0.335609	0.627035	ORC4	5000	origin recognition complex subunit 4	ENSG00000115947	No	No
HET.vs.WT	LPS	12.2859	0.569021	0.590979	0.962845	0.335625	0.627035	XK	7504	X-linked Kx blood group antigen, Kell and VPS13A binding protein	ENSG00000047597	No	No
HET.vs.WT	LPS	327.677	-0.198026	0.205675	-0.962809	0.335643	0.627035	CCNB1IP1	57820	cyclin B1 interacting protein 1	ENSG00000100814	No	No
HET.vs.WT	LPS	200.426	0.206449	0.214457	0.962662	0.335717	0.627071	POP7	10248	POP7 homolog, ribonuclease P/MRP subunit	ENSG00000172336	No	No
HET.vs.WT	LPS	110.728	0.219622	0.228151	0.962616	0.33574	0.627071	ITGB3BP	23421	integrin subunit beta 3 binding protein	ENSG00000142856	No	No
HET.vs.WT	LPS	3.51329	-0.939322	0.975814	-0.962604	0.335746	NA	NA	NA	NA	ENSG00000273797	No	No
HET.vs.WT	LPS	1552.62	0.0701881	0.0729218	0.962511	0.335793	0.627098	ZMYND11	10771	zinc finger MYND-type containing 11	ENSG00000015171	No	No
HET.vs.WT	LPS	5.41361	-0.793955	0.825266	-0.962059	0.33602	NA	NA	NA	NA	ENSG00000224799	No	No
HET.vs.WT	LPS	2.84947	1.58915	1.65194	0.96199	0.336055	NA	NA	NA	NA	ENSG00000265194	No	No
HET.vs.WT	LPS	992.111	0.130266	0.135431	0.961864	0.336118	0.627632	ABCD4	5826	ATP binding cassette subfamily D member 4	ENSG00000119688	No	No
HET.vs.WT	LPS	1.53206	-1.80743	1.87923	-0.961793	0.336154	NA	FMNL1-AS1	107985040	FMNL1 antisense RNA 1	ENSG00000233175	No	No
HET.vs.WT	LPS	2.03476	1.2815	1.33254	0.961696	0.336202	NA	SPRY4-AS1	101926941	SPRY4 antisense RNA 1	ENSG00000231185	No	No
HET.vs.WT	LPS	424.991	0.167066	0.17372	0.961693	0.336204	0.62772	ACADSB	36	acyl-CoA dehydrogenase short/branched chain	ENSG00000196177	No	No
HET.vs.WT	LPS	73.4281	-0.45096	0.468972	-0.961593	0.336254	0.627742	XKR9	389668	XK related 9	ENSG00000221947	No	No
HET.vs.WT	LPS	1.51381	2.24424	2.33438	0.961387	0.336358	NA	GRAMD4P3	100631248	GRAM domain containing 4 pseudogene 3	ENSG00000278301	No	No
HET.vs.WT	LPS	711.567	0.177907	0.185056	0.961371	0.336366	0.627838	PRXL2B	127281	peroxiredoxin like 2B	ENSG00000157870	No	No
HET.vs.WT	LPS	20375.6	0.147352	0.153278	0.961335	0.336384	0.627838	SLC16A3	9123	solute carrier family 16 member 3	ENSG00000141526	No	No
HET.vs.WT	LPS	3.68154	1.1449	1.19098	0.961309	0.336397	NA	SOHLH2	54937	spermatogenesis and oogenesis specific basic helix-loop-helix 2	ENSG00000120669	No	No
HET.vs.WT	LPS	0.565085	-2.85452	2.9699	-0.961149	0.336477	NA	NA	NA	NA	ENSG00000284534	No	No
HET.vs.WT	LPS	361.766	-0.11614	0.120838	-0.961123	0.33649	0.627965	SETDB2	83852	SET domain bifurcated histone lysine methyltransferase 2	ENSG00000136169	No	No
HET.vs.WT	LPS	0.537322	2.89037	3.00819	0.960832	0.336637	NA	LINC01498	102723562	long intergenic non-protein coding RNA 1498	ENSG00000247213	No	#N/A
HET.vs.WT	LPS	19.2759	-0.400018	0.416343	-0.96079	0.336658	0.628206	LOC124901671	124901671	uncharacterized LOC124901671	ENSG00000285886	No	No
HET.vs.WT	LPS	2.25762	1.40721	1.46512	0.960475	0.336816	NA	NA	NA	NA	ENSG00000266469	No	No
HET.vs.WT	LPS	1.11699	-2.17419	2.26431	-0.9602	0.336955	NA	PRKCZ-AS1	100506504	PRKCZ antisense RNA 1	ENSG00000182873	No	No
HET.vs.WT	LPS	7.04752	0.697471	0.726508	0.960032	0.337039	NA	NA	NA	NA	ENSG00000286305	No	No
HET.vs.WT	LPS	0.780973	1.94857	2.0298	0.959984	0.337063	NA	NA	NA	NA	ENSG00000224885	No	No
HET.vs.WT	LPS	1379.54	0.251834	0.262334	0.959976	0.337067	0.628861	LIMD1	8994	LIM domain containing 1	ENSG00000144791	No	No
HET.vs.WT	LPS	142.089	-0.19781	0.206076	-0.959888	0.337112	0.628861	GSPT2	23708	G1 to S phase transition 2	ENSG00000189369	No	No
HET.vs.WT	LPS	21117.9	-0.110393	0.115016	-0.959809	0.337151	0.628861	GLUL	2752	glutamate-ammonia ligase	ENSG00000135821	No	No
HET.vs.WT	LPS	1489.16	-0.108554	0.113102	-0.959783	0.337164	0.628861	SCAMP4	113178	secretory carrier membrane protein 4	ENSG00000227500	No	No
HET.vs.WT	LPS	491.304	0.214227	0.223286	0.959431	0.337342	0.629119	UVSSA	57654	UV stimulated scaffold protein A	ENSG00000163945	No	No
HET.vs.WT	LPS	6.12642	-0.796224	0.829933	-0.959384	0.337365	NA	LINC02280	101929634	long intergenic non-protein coding RNA 2280	ENSG00000260792	No	No
HET.vs.WT	LPS	12.2224	0.727324	0.758352	0.959086	0.337516	0.629371	PEAK3	374872	PEAK family member 3	ENSG00000188305	No	No
HET.vs.WT	LPS	73.6823	-0.290168	0.302646	-0.958768	0.337676	0.629596	ZNF324B	388569	zinc finger protein 324B	ENSG00000249471	No	No
HET.vs.WT	LPS	0.669362	-2.43013	2.53516	-0.958571	0.337775	NA	NA	NA	NA	ENSG00000228702	No	No
HET.vs.WT	LPS	4175.15	-0.0804089	0.0838948	-0.958449	0.337837	0.629824	PABPN1	8106	poly(A) binding protein nuclear 1	ENSG00000100836	No	No
HET.vs.WT	LPS	1655.11	0.112871	0.11778	0.958323	0.3379	0.629869	GIGYF1	64599	GRB10 interacting GYF protein 1	ENSG00000146830	No	No
HET.vs.WT	LPS	4677.24	-0.102333	0.106792	-0.958242	0.337941	0.629873	TRIR	79002	telomerase RNA component interacting RNase	ENSG00000123144	No	No
HET.vs.WT	LPS	3.35066	0.958493	1.00047	0.958041	0.338042	NA	ATXN2-AS	102723619	ATXN2 antisense RNA	ENSG00000258099	No	No
HET.vs.WT	LPS	7.14724	-0.839803	0.876672	-0.957944	0.338091	NA	NA	NA	NA	ENSG00000261416	No	No
HET.vs.WT	LPS	338.925	0.183406	0.191504	0.957718	0.338205	0.630246	HLCS	3141	holocarboxylase synthetase	ENSG00000159267	No	No
HET.vs.WT	LPS	6.11452	-0.87424	0.912852	-0.957702	0.338213	NA	SPAG8	26206	sperm associated antigen 8	ENSG00000137098	No	No
HET.vs.WT	LPS	11.5008	-0.519811	0.542776	-0.95769	0.338219	0.630246	NA	NA	NA	ENSG00000226571	No	No
HET.vs.WT	LPS	1.53051	1.93629	2.02197	0.957629	0.33825	NA	NA	NA	NA	ENSG00000286819	No	No
HET.vs.WT	LPS	0.82016	2.51346	2.62473	0.957608	0.33826	NA	NA	NA	NA	ENSG00000289745	No	No
HET.vs.WT	LPS	2.35349	3.75875	3.9255	0.957522	0.338304	NA	SEPT5-GP1BB	100526833	SEPT5-GP1BB readthrough	ENSG00000284874	No	No
HET.vs.WT	LPS	4.75707	0.877898	0.916847	0.957518	0.338306	NA	NA	NA	NA	ENSG00000286256	No	No
HET.vs.WT	LPS	43.8876	0.395234	0.412781	0.957489	0.33832	0.630362	NA	NA	NA	ENSG00000231584	No	No
HET.vs.WT	LPS	2.34262	-1.51459	1.58189	-0.957458	0.338336	NA	NA	NA	NA	ENSG00000215124	No	No
HET.vs.WT	LPS	1.16628	-1.85835	1.94096	-0.957439	0.338346	NA	NA	NA	NA	ENSG00000261433	No	No
HET.vs.WT	LPS	255.19	0.175266	0.183066	0.957394	0.338369	0.63038	RNF113A	7737	ring finger protein 113A	ENSG00000125352	No	No
HET.vs.WT	LPS	2.92592	1.4154	1.4786	0.957253	0.33844	NA	PENK	5179	proenkephalin	ENSG00000181195	No	No
HET.vs.WT	LPS	2081.22	-0.096777	0.101103	-0.957211	0.338461	0.630422	CD2BP2	10421	CD2 cytoplasmic tail binding protein 2	ENSG00000169217	No	No
HET.vs.WT	LPS	242.384	0.279661	0.292211	0.95705	0.338542	0.630422	TMEM53	79639	transmembrane protein 53	ENSG00000126106	No	No
HET.vs.WT	LPS	35.7303	-0.480747	0.502353	-0.956989	0.338573	0.630422	RAD9B	144715	RAD9 checkpoint clamp component B	ENSG00000151164	No	No
HET.vs.WT	LPS	375.24	-0.484645	0.506429	-0.956984	0.338575	0.630422	NA	NA	NA	ENSG00000260997	No	No
HET.vs.WT	LPS	1768.76	-0.146763	0.153363	-0.956962	0.338586	0.630422	DDI2	84301	DNA damage inducible 1 homolog 2	ENSG00000197312	No	No
HET.vs.WT	LPS	1.21474	1.94624	2.03385	0.956925	0.338605	NA	NA	NA	NA	ENSG00000264739	No	No
HET.vs.WT	LPS	4.86157	-0.893016	0.933334	-0.956803	0.338667	NA	SNX32	254122	sorting nexin 32	ENSG00000172803	No	No
HET.vs.WT	LPS	829.594	-0.115314	0.120522	-0.956787	0.338675	0.630492	CSNK1G3	1456	casein kinase 1 gamma 3	ENSG00000151292	No	No
HET.vs.WT	LPS	565.544	0.174419	0.182307	0.956735	0.338701	0.630492	VPS50	55610	VPS50 subunit of EARP/GARPII complex	ENSG00000004766	No	No
HET.vs.WT	LPS	0.757269	2.27711	2.38026	0.956666	0.338736	NA	NA	NA	NA	ENSG00000289468	No	No
HET.vs.WT	LPS	3.5636	-1.03079	1.0778	-0.956385	0.338878	NA	NA	NA	NA	ENSG00000279409	No	No
HET.vs.WT	LPS	294.302	0.198667	0.207731	0.956366	0.338888	0.630727	LINC01503	100506119	long intergenic non-protein coding RNA 1503	ENSG00000233901	No	No
HET.vs.WT	LPS	12.7518	0.907039	0.948459	0.956329	0.338906	0.630727	NA	NA	NA	ENSG00000279204	No	No
HET.vs.WT	LPS	3.77996	-1.17649	1.23036	-0.956217	0.338963	NA	NA	NA	NA	ENSG00000270083	No	No
HET.vs.WT	LPS	1193.74	0.121852	0.127437	0.956179	0.338982	0.630797	TBC1D15	64786	TBC1 domain family member 15	ENSG00000121749	No	No
HET.vs.WT	LPS	2.80116	-1.19876	1.25389	-0.956035	0.339055	NA	NA	NA	NA	ENSG00000235205	No	No
HET.vs.WT	LPS	26.2294	-0.420859	0.440233	-0.95599	0.339077	0.630835	NA	NA	NA	ENSG00000271797	No	No
HET.vs.WT	LPS	8.69757	0.807972	0.845174	0.955983	0.339081	0.630835	NA	NA	NA	ENSG00000249898	No	No
HET.vs.WT	LPS	589.416	-0.179821	0.188206	-0.955447	0.339351	0.631207	PIGW	284098	phosphatidylinositol glycan anchor biosynthesis class W	ENSG00000277161	No	No
HET.vs.WT	LPS	12.3957	-0.8434	0.882741	-0.955434	0.339358	0.631207	HOMER2	9455	homer scaffold protein 2	ENSG00000103942	No	No
HET.vs.WT	LPS	422.975	0.131984	0.13817	0.955228	0.339463	0.631264	TNK2	10188	tyrosine kinase non receptor 2	ENSG00000061938	No	No
HET.vs.WT	LPS	4.65152	-0.814648	0.852833	-0.955226	0.339464	NA	NA	NA	NA	ENSG00000284722	No	No
HET.vs.WT	LPS	151.627	0.206451	0.216129	0.955219	0.339467	0.631264	FMO4	2329	flavin containing dimethylaniline monoxygenase 4	ENSG00000076258	No	No
HET.vs.WT	LPS	63.3788	-0.384438	0.402576	-0.954946	0.339605	0.631409	NA	NA	NA	ENSG00000280063	No	No
HET.vs.WT	LPS	18587.4	0.129254	0.135359	0.954894	0.339632	0.631409	BTG1	694	BTG anti-proliferation factor 1	ENSG00000133639	No	No
HET.vs.WT	LPS	12180.5	-0.126671	0.132663	-0.954833	0.339662	0.631409	HDLBP	3069	high density lipoprotein binding protein	ENSG00000115677	No	No
HET.vs.WT	LPS	3.88548	-1.0362	1.08531	-0.954749	0.339705	NA	NA	NA	NA	ENSG00000237611	No	No
HET.vs.WT	LPS	0.745339	-2.36949	2.48188	-0.954715	0.339722	NA	NA	NA	NA	ENSG00000277342	No	No
HET.vs.WT	LPS	0.760928	2.2723	2.38031	0.954623	0.339768	NA	NA	NA	NA	ENSG00000280274	No	No
HET.vs.WT	LPS	0.76311	-2.32745	2.43829	-0.954544	0.339809	NA	NA	NA	NA	ENSG00000261829	No	No
HET.vs.WT	LPS	19.6072	-0.503528	0.527532	-0.954498	0.339832	0.631651	FAM153CP	653316	protein FAM153C	ENSG00000204677	No	No
HET.vs.WT	LPS	0.559586	-2.84133	2.97683	-0.954482	0.33984	NA	NA	NA	NA	ENSG00000224407	No	No
HET.vs.WT	LPS	14.1681	-0.621168	0.6509	-0.954322	0.339921	0.631744	NA	NA	NA	ENSG00000270060	No	No
HET.vs.WT	LPS	2.01808	-1.28409	1.34557	-0.954313	0.339925	NA	NA	NA	NA	ENSG00000287847	No	No
HET.vs.WT	LPS	6.76101	0.834047	0.874022	0.954263	0.33995	NA	LINC02009	105377068	long intergenic non-protein coding RNA 2009	ENSG00000283646	No	No
HET.vs.WT	LPS	2.44161	-1.3803	1.44651	-0.954228	0.339968	NA	NA	NA	NA	ENSG00000288929	No	No
HET.vs.WT	LPS	4.08908	-0.914378	0.958332	-0.954135	0.340015	NA	RASSF6	166824	Ras association domain family member 6	ENSG00000169435	No	No
HET.vs.WT	LPS	14.2685	-0.577323	0.605091	-0.954109	0.340029	0.631756	NA	NA	NA	ENSG00000288107	No	No
HET.vs.WT	LPS	23.0724	-0.417626	0.43776	-0.954008	0.34008	0.631756	NA	NA	NA	ENSG00000277142	No	No
HET.vs.WT	LPS	12673.1	0.805408	0.844279	0.953959	0.340105	0.631756	CCL22	6367	C-C motif chemokine ligand 22	ENSG00000102962	No	No
HET.vs.WT	LPS	1.56192	1.51966	1.59302	0.953949	0.340109	NA	INSL6	11172	insulin like 6	ENSG00000120210	No	No
HET.vs.WT	LPS	37.3538	0.52494	0.550303	0.953911	0.340129	0.631756	SEMA6D	80031	semaphorin 6D	ENSG00000137872	No	No
HET.vs.WT	LPS	7.03873	0.766524	0.803717	0.953723	0.340224	NA	ZKSCAN8P1	651302	ZKSCAN8 pseudogene 1	ENSG00000226314	No	No
HET.vs.WT	LPS	1565.39	-0.119877	0.125695	-0.953715	0.340228	0.631756	USP25	29761	ubiquitin specific peptidase 25	ENSG00000155313	No	No
HET.vs.WT	LPS	15.3058	-0.900723	0.944493	-0.953658	0.340257	0.631756	LINC00632	286411	long intergenic non-protein coding RNA 632	ENSG00000203930	No	No
HET.vs.WT	LPS	1793.71	-0.161891	0.169762	-0.953637	0.340267	0.631756	STMN1	3925	stathmin 1	ENSG00000117632	No	No
HET.vs.WT	LPS	48.8597	-0.427105	0.447869	-0.953636	0.340268	0.631756	NEUROG3	50674	neurogenin 3	ENSG00000122859	No	No
HET.vs.WT	LPS	808.578	-0.150287	0.157597	-0.953615	0.340278	0.631756	HEATR3	55027	HEAT repeat containing 3	ENSG00000155393	No	No
HET.vs.WT	LPS	1.51956	-1.8281	1.91705	-0.953602	0.340285	NA	NA	NA	NA	ENSG00000286234	No	No
HET.vs.WT	LPS	4.76366	0.891717	0.935326	0.953376	0.3404	NA	NA	NA	NA	ENSG00000272858	No	No
HET.vs.WT	LPS	0.945626	-2.29085	2.40297	-0.95334	0.340418	NA	NA	NA	NA	ENSG00000249207	No	#N/A
HET.vs.WT	LPS	4.84473	-0.927814	0.973663	-0.952911	0.340635	NA	RPS2P17	400963	ribosomal protein S2 pseudogene 17	ENSG00000213399	No	No
HET.vs.WT	LPS	0.448674	2.9537	3.09967	0.952909	0.340636	NA	ADGRF5P1	389740	adhesion G protein-coupled receptor F5 pseudogene 1	ENSG00000227582	No	No
HET.vs.WT	LPS	1053.42	0.132303	0.138847	0.952868	0.340657	0.632164	USP11	8237	ubiquitin specific peptidase 11	ENSG00000102226	No	No
HET.vs.WT	LPS	1228.73	-0.101476	0.106502	-0.952813	0.340685	0.632164	NFATC2IP	84901	nuclear factor of activated T cells 2 interacting protein	ENSG00000176953	No	No
HET.vs.WT	LPS	1629.53	0.147598	0.154908	0.95281	0.340686	0.632164	CYB5R4	51167	cytochrome b5 reductase 4	ENSG00000065615	No	No
HET.vs.WT	LPS	297.699	-0.165577	0.173795	-0.952714	0.340735	0.632164	ZBTB39	9880	zinc finger and BTB domain containing 39	ENSG00000166860	No	No
HET.vs.WT	LPS	11.1823	0.854267	0.896702	0.952676	0.340754	0.632164	CRPPA	729920	CDP-L-ribitol pyrophosphorylase A	ENSG00000214960	No	No
HET.vs.WT	LPS	153.606	-0.295424	0.310121	-0.952611	0.340787	0.632164	PPT2	9374	palmitoyl-protein thioesterase 2	ENSG00000221988	No	No
HET.vs.WT	LPS	1085.3	0.0777061	0.0815815	0.952496	0.340846	0.632164	PFDN1	5201	prefoldin subunit 1	ENSG00000113068	No	No
HET.vs.WT	LPS	3.50563	1.66607	1.74921	0.952469	0.340859	NA	PAK6	56924	p21 (RAC1) activated kinase 6	ENSG00000137843	No	No
HET.vs.WT	LPS	1092.19	0.120577	0.126595	0.952465	0.340861	0.632164	ZDHHC17	23390	zinc finger DHHC-type palmitoyltransferase 17	ENSG00000186908	No	No
HET.vs.WT	LPS	322.271	0.145861	0.153142	0.95246	0.340864	0.632164	GNPDA2	132789	glucosamine-6-phosphate deaminase 2	ENSG00000163281	No	No
HET.vs.WT	LPS	1.62989	2.03727	2.139	0.952442	0.340873	NA	NA	NA	NA	ENSG00000251634	No	No
HET.vs.WT	LPS	28.8308	-0.452975	0.475647	-0.952335	0.340927	0.632164	NA	NA	NA	ENSG00000244627	No	No
HET.vs.WT	LPS	5760.83	-0.103326	0.108497	-0.952334	0.340928	0.632164	CDC42SE2	56990	CDC42 small effector 2	ENSG00000158985	No	No
HET.vs.WT	LPS	592.5	0.135028	0.141814	0.952144	0.341024	0.632202	ASL	435	argininosuccinate lyase	ENSG00000126522	No	No
HET.vs.WT	LPS	507.799	0.176428	0.185296	0.952138	0.341027	0.632202	DEAF1	10522	DEAF1 transcription factor	ENSG00000177030	No	No
HET.vs.WT	LPS	5.91951	-0.930151	0.976941	-0.952105	0.341044	NA	LOC105376478	105376478	uncharacterized LOC105376478	ENSG00000287420	No	No
HET.vs.WT	LPS	2.89416	1.20575	1.26648	0.952046	0.341074	NA	NA	NA	NA	ENSG00000285601	No	No
HET.vs.WT	LPS	1.90031	-1.49927	1.57488	-0.95199	0.341102	NA	NA	NA	NA	ENSG00000254467	No	No
HET.vs.WT	LPS	453.279	0.1356	0.142524	0.95142	0.341391	0.632806	SLC12A4	6560	solute carrier family 12 member 4	ENSG00000124067	No	No
HET.vs.WT	LPS	3.23445	1.07019	1.12498	0.951295	0.341455	NA	MIR31HG	554202	MIR31 host gene	ENSG00000171889	No	No
HET.vs.WT	LPS	2.38342	-1.2024	1.26401	-0.951263	0.341471	NA	NA	NA	NA	ENSG00000275162	No	No
HET.vs.WT	LPS	11.7254	-0.666924	0.701095	-0.951261	0.341472	0.632835	CNTNAP3	79937	contactin associated protein family member 3	ENSG00000106714	No	No
HET.vs.WT	LPS	1393.86	0.146717	0.154239	0.951235	0.341485	0.632835	GCC2	9648	GRIP and coiled-coil domain containing 2	ENSG00000135968	No	No
HET.vs.WT	LPS	0.557441	-2.83455	2.98009	-0.951163	0.341522	NA	HCG14	414760	HLA complex group 14	ENSG00000224157	No	No
HET.vs.WT	LPS	142.991	-0.195461	0.205516	-0.951074	0.341567	0.632913	SCLT1	132320	sodium channel and clathrin linker 1	ENSG00000151466	No	No
HET.vs.WT	LPS	86.0737	0.312667	0.328777	0.950998	0.341605	0.632913	TGFBR3	7049	transforming growth factor beta receptor 3	ENSG00000069702	No	No
HET.vs.WT	LPS	1.85682	-1.49598	1.57315	-0.950946	0.341632	NA	MYLK2	85366	myosin light chain kinase 2	ENSG00000101306	No	No
HET.vs.WT	LPS	331.917	0.141589	0.148901	0.950894	0.341658	0.632938	GET1	7485	guided entry of tail-anchored proteins factor 1	ENSG00000182093	No	No
HET.vs.WT	LPS	864.685	0.099699	0.104878	0.950614	0.3418	0.633129	UNC13B	10497	unc-13 homolog B	ENSG00000198722	No	No
HET.vs.WT	LPS	8.41789	0.708266	0.745162	0.950485	0.341866	NA	AQP3	360	aquaporin 3 (Gill blood group)	ENSG00000165272	No	No
HET.vs.WT	LPS	1140.51	0.143105	0.150593	0.950275	0.341972	0.633375	SC5D	6309	sterol-C5-desaturase	ENSG00000109929	No	No
HET.vs.WT	LPS	529.356	0.499739	0.526051	0.949982	0.342122	0.633538	YPEL3	83719	yippee like 3	ENSG00000090238	No	No
HET.vs.WT	LPS	255.118	0.146976	0.15472	0.949948	0.342139	0.633538	TBPL1	9519	TATA-box binding protein like 1	ENSG00000028839	No	No
HET.vs.WT	LPS	188.884	-0.198384	0.208873	-0.949783	0.342223	0.63357	PCGF1	84759	polycomb group ring finger 1	ENSG00000115289	No	No
HET.vs.WT	LPS	325.848	-0.201095	0.211733	-0.949759	0.342234	0.63357	GEMIN7	79760	gem nuclear organelle associated protein 7	ENSG00000142252	No	No
HET.vs.WT	LPS	2.08342	-1.28102	1.34905	-0.949574	0.342329	NA	SETBP1-DT	101927943	SETBP1 divergent transcript	ENSG00000267414	No	No
HET.vs.WT	LPS	0.845263	2.48551	2.61785	0.949446	0.342394	NA	NA	NA	NA	ENSG00000283031	No	No
HET.vs.WT	LPS	82.658	0.31703	0.333955	0.949321	0.342457	0.633855	DNAAF10	116143	dynein axonemal assembly factor 10	ENSG00000243667	No	No
HET.vs.WT	LPS	5463.03	-0.1175	0.123775	-0.949303	0.342466	0.633855	RAD21	5885	RAD21 cohesin complex component	ENSG00000164754	No	No
HET.vs.WT	LPS	2653.18	-0.113899	0.119998	-0.949169	0.342535	0.633909	SNX17	9784	sorting nexin 17	ENSG00000115234	No	No
HET.vs.WT	LPS	3844.54	-0.137571	0.144953	-0.949072	0.342584	0.633927	SF3B3	23450	splicing factor 3b subunit 3	ENSG00000189091	No	No
HET.vs.WT	LPS	0.762078	-2.69397	2.83867	-0.949028	0.342607	NA	NA	NA	NA	ENSG00000270116	No	No
HET.vs.WT	LPS	1.62832	1.97424	2.08038	0.948982	0.34263	NA	TBX4	9496	T-box transcription factor 4	ENSG00000121075	No	No
HET.vs.WT	LPS	784.541	-0.108439	0.114271	-0.948966	0.342638	0.633955	NBPF12	149013	NBPF member 12	ENSG00000268043	No	No
HET.vs.WT	LPS	23.7124	0.438615	0.462295	0.948778	0.342734	0.634026	KLRG1	10219	killer cell lectin like receptor G1	ENSG00000139187	No	No
HET.vs.WT	LPS	16.7697	0.46978	0.495164	0.948736	0.342755	0.634026	GNRH1	2796	gonadotropin releasing hormone 1	ENSG00000147437	No	No
HET.vs.WT	LPS	1.7465	1.81708	1.91527	0.948735	0.342756	NA	SPATA6L	55064	spermatogenesis associated 6 like	ENSG00000106686	No	No
HET.vs.WT	LPS	330.832	0.126001	0.132825	0.948622	0.342813	0.634045	CARD8-AS1	100505812	CARD8 antisense RNA 1	ENSG00000268001	No	No
HET.vs.WT	LPS	12.7386	0.596568	0.628923	0.948555	0.342847	0.634045	NA	NA	NA	ENSG00000213888	No	No
HET.vs.WT	LPS	86.7638	0.82009	0.864632	0.948485	0.342883	0.634045	LIPG	9388	lipase G, endothelial type	ENSG00000101670	No	No
HET.vs.WT	LPS	500.94	-0.128805	0.135855	-0.948102	0.343078	0.634333	BOLA2	552900	bolA family member 2	ENSG00000183336	No	No
HET.vs.WT	LPS	4.65578	1.07661	1.13563	0.948028	0.343115	NA	SYT5	6861	synaptotagmin 5	ENSG00000129990	No	No
HET.vs.WT	LPS	1206.19	0.127297	0.134302	0.947838	0.343212	0.634451	UBE2V2	7336	ubiquitin conjugating enzyme E2 V2	ENSG00000169139	No	No
HET.vs.WT	LPS	153.74	0.446683	0.471273	0.947822	0.34322	0.634451	NA	NA	NA	ENSG00000289517	No	No
HET.vs.WT	LPS	8062.16	-0.174071	0.183689	-0.947638	0.343314	0.63451	ZFYVE16	9765	zinc finger FYVE-type containing 16	ENSG00000039319	No	No
HET.vs.WT	LPS	163.419	-0.406338	0.428819	-0.947574	0.343346	0.63451	ADCY1	107	adenylate cyclase 1	ENSG00000164742	No	No
HET.vs.WT	LPS	8144.48	-0.181887	0.19196	-0.947529	0.343369	0.63451	CCL5	6352	C-C motif chemokine ligand 5	ENSG00000271503	No	No
HET.vs.WT	LPS	1912.91	0.174677	0.184386	0.947339	0.343466	0.634616	ACOX1	51	acyl-CoA oxidase 1	ENSG00000161533	No	No
HET.vs.WT	LPS	0.755906	2.51688	2.65682	0.947328	0.343472	NA	NA	NA	NA	ENSG00000279718	No	No
HET.vs.WT	LPS	0.978457	-2.21218	2.33598	-0.947004	0.343637	NA	NA	NA	NA	ENSG00000272265	No	No
HET.vs.WT	LPS	13.5747	-0.988525	1.04387	-0.946985	0.343646	0.634877	NA	NA	NA	ENSG00000230715	No	No
HET.vs.WT	LPS	258.249	0.159063	0.16799	0.94686	0.34371	0.634922	CDKAL1	54901	CDK5 regulatory subunit associated protein 1 like 1	ENSG00000145996	No	No
HET.vs.WT	LPS	407.579	-0.153424	0.162062	-0.9467	0.343792	0.634978	TMEM68	137695	transmembrane protein 68	ENSG00000167904	No	No
HET.vs.WT	LPS	49.117	-0.278144	0.293831	-0.946611	0.343837	0.634978	NA	NA	NA	ENSG00000255198	No	No
HET.vs.WT	LPS	1838.33	0.110099	0.116313	0.946569	0.343858	0.634978	PITRM1	10531	pitrilysin metallopeptidase 1	ENSG00000107959	No	No
HET.vs.WT	LPS	99.8679	0.205642	0.217276	0.946455	0.343916	0.635013	NA	NA	NA	ENSG00000289138	No	No
HET.vs.WT	LPS	1.91711	-1.46337	1.54626	-0.94639	0.34395	NA	NA	NA	NA	ENSG00000260776	No	No
HET.vs.WT	LPS	2.45837	1.54346	1.63148	0.946047	0.344125	NA	NEDD8-MDP1	100528064	NEDD8-MDP1 readthrough	ENSG00000255526	No	No
HET.vs.WT	LPS	3.09861	-1.15385	1.21989	-0.945866	0.344217	NA	NA	NA	NA	ENSG00000214369	No	No
HET.vs.WT	LPS	1.05666	2.25116	2.38048	0.945677	0.344313	NA	ATOH7	220202	atonal bHLH transcription factor 7	ENSG00000179774	No	#N/A
HET.vs.WT	LPS	4.20955	1.20719	1.27673	0.945526	0.344391	NA	NA	NA	NA	ENSG00000237836	No	No
HET.vs.WT	LPS	1.26242	1.91647	2.027	0.945475	0.344417	NA	NA	NA	NA	ENSG00000289321	No	No
HET.vs.WT	LPS	594.427	0.122182	0.129235	0.94542	0.344445	0.635916	NA	NA	NA	ENSG00000254635	No	No
HET.vs.WT	LPS	2.18434	-1.4825	1.5682	-0.945354	0.344478	NA	DLK2	65989	delta like non-canonical Notch ligand 2	ENSG00000171462	No	No
HET.vs.WT	LPS	10.7025	-0.64994	0.687726	-0.945057	0.34463	0.636185	NA	NA	NA	ENSG00000286039	No	No
HET.vs.WT	LPS	0.789661	2.28219	2.41531	0.944886	0.344717	NA	NA	NA	NA	ENSG00000275476	No	No
HET.vs.WT	LPS	7.29585	-0.803585	0.850459	-0.944883	0.344719	NA	NA	NA	NA	ENSG00000181126	No	No
HET.vs.WT	LPS	1.12336	2.54196	2.6903	0.944859	0.344731	NA	NA	NA	NA	ENSG00000267030	No	No
HET.vs.WT	LPS	63.2005	0.301305	0.318932	0.944731	0.344796	0.63642	IMMP2L	83943	inner mitochondrial membrane peptidase subunit 2	ENSG00000184903	No	No
HET.vs.WT	LPS	4.15154	1.19743	1.2675	0.94472	0.344802	NA	CNNM1	26507	cyclin and CBS domain divalent metal cation transport mediator 1	ENSG00000119946	No	No
HET.vs.WT	LPS	4.29882	-1.08036	1.14361	-0.944691	0.344816	NA	NA	NA	NA	ENSG00000286067	No	No
HET.vs.WT	LPS	533.451	0.156019	0.165178	0.944551	0.344888	0.636517	HDHD2	84064	haloacid dehalogenase like hydrolase domain containing 2	ENSG00000167220	No	No
HET.vs.WT	LPS	674.854	-0.196109	0.207643	-0.944451	0.344939	0.636538	UMPS	7372	uridine monophosphate synthetase	ENSG00000114491	No	No
HET.vs.WT	LPS	1058.32	0.083013	0.0879027	0.944374	0.344978	0.636538	PSENEN	55851	presenilin enhancer, gamma-secretase subunit	ENSG00000205155	No	No
HET.vs.WT	LPS	0.652689	2.295	2.43065	0.944192	0.345071	NA	NA	NA	NA	ENSG00000287782	No	No
HET.vs.WT	LPS	1.40129	-2.18341	2.31249	-0.94418	0.345078	NA	NA	NA	NA	ENSG00000231381	No	No
HET.vs.WT	LPS	55.7669	0.274292	0.290549	0.944047	0.345146	0.636718	NA	NA	NA	ENSG00000221990	No	No
HET.vs.WT	LPS	35.7421	-0.441986	0.468191	-0.944029	0.345155	0.636718	SYT6	148281	synaptotagmin 6	ENSG00000134207	No	Yes
HET.vs.WT	LPS	5.78198	0.720982	0.763777	0.94397	0.345185	NA	NA	NA	NA	ENSG00000271966	No	No
HET.vs.WT	LPS	4425.38	0.143438	0.152005	0.943643	0.345352	0.637004	SH3BP2	6452	SH3 domain binding protein 2	ENSG00000087266	No	No
HET.vs.WT	LPS	763.246	0.119593	0.126745	0.943573	0.345388	0.637004	LINC00667	339290	long intergenic non-protein coding RNA 667	ENSG00000263753	No	No
HET.vs.WT	LPS	68.9017	-0.365163	0.387067	-0.94341	0.345471	0.637024	DET1	55070	DET1 partner of COP1 E3 ubiquitin ligase	ENSG00000140543	No	No
HET.vs.WT	LPS	1.4733	-2.01339	2.13416	-0.943408	0.345472	NA	RPL32P27	100271306	ribosomal protein L32 pseudogene 27	ENSG00000239617	No	No
HET.vs.WT	LPS	1400.36	-0.101966	0.108083	-0.943397	0.345478	0.637024	CTR9	9646	CTR9 homolog, Paf1/RNA polymerase II complex component	ENSG00000198730	No	No
HET.vs.WT	LPS	2.75129	1.06754	1.13172	0.94329	0.345533	NA	TMEM52	339456	transmembrane protein 52	ENSG00000178821	No	No
HET.vs.WT	LPS	0.574574	2.4831	2.63272	0.943171	0.345593	NA	NA	NA	NA	ENSG00000231344	No	No
HET.vs.WT	LPS	7.61938	0.746877	0.791912	0.943131	0.345614	NA	NA	NA	NA	ENSG00000288007	No	No
HET.vs.WT	LPS	791.481	0.134882	0.143026	0.94306	0.34565	0.6372	UBE4B	10277	ubiquitination factor E4B	ENSG00000130939	No	No
HET.vs.WT	LPS	833.945	0.180683	0.191593	0.943056	0.345652	0.6372	BBS2	583	Bardet-Biedl syndrome 2	ENSG00000125124	No	No
HET.vs.WT	LPS	2210.81	-0.151405	0.160565	-0.942952	0.345706	0.637226	ANKFY1	51479	ankyrin repeat and FYVE domain containing 1	ENSG00000185722	No	No
HET.vs.WT	LPS	0.540437	2.49351	2.64583	0.942431	0.345972	NA	ASH2LP3	100736411	ASH2L pseudogene 3	ENSG00000225724	No	#N/A
HET.vs.WT	LPS	1.19486	1.47419	1.56432	0.942387	0.345994	NA	DNMT3L-AS1	105372833	DNMT3L antisense RNA 1	ENSG00000232010	No	No
HET.vs.WT	LPS	11.0382	-0.651891	0.691821	-0.942283	0.346048	0.637784	NA	NA	NA	ENSG00000228113	No	No
HET.vs.WT	LPS	0.540474	-2.83755	3.01177	-0.942154	0.346114	NA	NA	NA	NA	ENSG00000276790	No	#N/A
HET.vs.WT	LPS	2226.85	-0.102806	0.109118	-0.942151	0.346115	0.63783	TMEM63B	55362	transmembrane protein 63B	ENSG00000137216	No	No
HET.vs.WT	LPS	29.2913	-0.363588	0.385942	-0.94208	0.346152	0.63783	NOTCH2NLR	101929796	notch 2 N-terminal like R	ENSG00000286106	No	No
HET.vs.WT	LPS	42.8615	-0.418098	0.443874	-0.941929	0.346229	0.6379	C1orf56	54964	chromosome 1 open reading frame 56	ENSG00000143443	No	No
HET.vs.WT	LPS	2.17142	1.27224	1.35104	0.941675	0.346359	NA	ACP7	390928	acid phosphatase 7, tartrate resistant (putative)	ENSG00000183760	No	No
HET.vs.WT	LPS	660.502	0.141737	0.150538	0.941536	0.34643	0.638191	WDR91	29062	WD repeat domain 91	ENSG00000105875	No	No
HET.vs.WT	LPS	40.5682	-0.366529	0.389317	-0.941466	0.346466	0.638191	ZNF236-DT	100131655	ZNF236 divergent transcript	ENSG00000264278	No	No
HET.vs.WT	LPS	1.37369	1.77554	1.88597	0.941446	0.346476	NA	TSSK3	81629	testis specific serine kinase 3	ENSG00000162526	No	No
HET.vs.WT	LPS	7.39606	-0.682386	0.724842	-0.941428	0.346486	NA	NA	NA	NA	ENSG00000212743	No	Yes
HET.vs.WT	LPS	240.678	-0.359703	0.382195	-0.941151	0.346628	0.638416	TMEM71	137835	transmembrane protein 71	ENSG00000165071	No	Yes
HET.vs.WT	LPS	1147.59	0.12682	0.134767	0.94103	0.346689	0.638457	RCC1L	81554	RCC1 like	ENSG00000274523	No	No
HET.vs.WT	LPS	3.3978	1.2594	1.33835	0.941013	0.346698	NA	PHOSPHO1	162466	phosphoethanolamine/phosphocholine phosphatase 1	ENSG00000173868	No	No
HET.vs.WT	LPS	0.905679	2.2948	2.43873	0.940979	0.346716	NA	NA	NA	NA	ENSG00000258317	No	No
HET.vs.WT	LPS	0.919391	2.54868	2.70876	0.940902	0.346755	NA	NA	NA	NA	ENSG00000289326	No	No
HET.vs.WT	LPS	6.91847	1.01868	1.08279	0.940789	0.346813	NA	LOC105372155	105372155	uncharacterized LOC105372155	ENSG00000267401	No	No
HET.vs.WT	LPS	3.72476	-1.06531	1.13255	-0.940629	0.346895	NA	NA	NA	NA	ENSG00000229386	No	No
HET.vs.WT	LPS	2.00873	-1.29112	1.37272	-0.940555	0.346933	NA	NA	NA	NA	ENSG00000286652	No	No
HET.vs.WT	LPS	5.31007	0.864087	0.918768	0.940485	0.346969	NA	A2M-AS1	144571	A2M antisense RNA 1	ENSG00000245105	No	No
HET.vs.WT	LPS	68.9863	-0.304542	0.323822	-0.940459	0.346982	0.638887	POLG2	11232	DNA polymerase gamma 2, accessory subunit	ENSG00000256525	No	No
HET.vs.WT	LPS	44.6386	0.375159	0.398954	0.940358	0.347034	0.638887	TSTD3	100130890	thiosulfate sulfurtransferase like domain containing 3	ENSG00000279170	No	No
HET.vs.WT	LPS	8037.48	0.18157	0.193089	0.940344	0.347041	0.638887	MYO1E	4643	myosin IE	ENSG00000157483	No	No
HET.vs.WT	LPS	2.48547	-1.0423	1.10858	-0.940211	0.347109	NA	MS4A10	341116	membrane spanning 4-domains A10	ENSG00000172689	No	No
HET.vs.WT	LPS	0.897555	2.26094	2.40545	0.939921	0.347258	NA	NA	NA	NA	ENSG00000279043	No	No
HET.vs.WT	LPS	0.722273	-2.68543	2.85734	-0.939834	0.347303	NA	NA	NA	NA	ENSG00000286443	No	No
HET.vs.WT	LPS	0.615525	-2.73846	2.91392	-0.939787	0.347327	NA	NA	NA	NA	ENSG00000289994	No	No
HET.vs.WT	LPS	13.553	0.479192	0.509916	0.939746	0.347348	0.639379	ZNF30	90075	zinc finger protein 30	ENSG00000168661	No	No
HET.vs.WT	LPS	26.769	-0.468403	0.498491	-0.939643	0.347401	0.639404	NA	NA	NA	ENSG00000287623	No	No
HET.vs.WT	LPS	348.335	-0.157539	0.167673	-0.939561	0.347443	0.639408	ZNF574	64763	zinc finger protein 574	ENSG00000105732	No	No
HET.vs.WT	LPS	1794.65	-0.0880453	0.0937276	-0.939374	0.347539	0.639463	GRIPAP1	56850	GRIP1 associated protein 1	ENSG00000068400	No	No
HET.vs.WT	LPS	53.5184	0.369028	0.392855	0.939349	0.347552	0.639463	CBY1	25776	chibby 1, beta catenin antagonist	ENSG00000100211	No	No
HET.vs.WT	LPS	0.557972	2.47929	2.63947	0.939315	0.347569	NA	NA	NA	NA	ENSG00000269600	No	No
HET.vs.WT	LPS	5.05159	-1.01931	1.08524	-0.939251	0.347602	NA	NA	NA	NA	ENSG00000228432	No	No
HET.vs.WT	LPS	4.72249	-1.09285	1.16357	-0.939223	0.347616	NA	NA	NA	NA	ENSG00000289725	No	Yes
HET.vs.WT	LPS	10.3008	0.931909	0.992214	0.939221	0.347617	0.639511	NA	NA	NA	ENSG00000198221	No	No
HET.vs.WT	LPS	1.43992	2.00695	2.13686	0.939203	0.347627	NA	NGEF	25791	neuronal guanine nucleotide exchange factor	ENSG00000066248	No	No
HET.vs.WT	LPS	1659.01	0.144514	0.153891	0.939068	0.347696	0.639583	MPDU1	9526	mannose-P-dolichol utilization defect 1	ENSG00000129255	No	No
HET.vs.WT	LPS	3.32831	1.33201	1.41859	0.938963	0.347749	NA	GALNT5	11227	polypeptide N-acetylgalactosaminyltransferase 5	ENSG00000136542	No	No
HET.vs.WT	LPS	1294.37	0.0770309	0.0820416	0.938925	0.347769	0.639645	NELFB	25920	negative elongation factor complex member B	ENSG00000188986	No	No
HET.vs.WT	LPS	4.35727	1.34316	1.43057	0.938904	0.34778	NA	DISP3	57540	dispatched RND transporter family member 3	ENSG00000204624	No	No
HET.vs.WT	LPS	913.184	-0.122327	0.130299	-0.938823	0.347821	0.639669	MPHOSPH10	10199	M-phase phosphoprotein 10	ENSG00000124383	No	No
HET.vs.WT	LPS	1.69424	1.55908	1.66069	0.938813	0.347827	NA	ALPL	249	alkaline phosphatase, biomineralization associated	ENSG00000162551	No	No
HET.vs.WT	LPS	1.16986	-2.50764	2.67108	-0.938808	0.347829	NA	LOC107986760	107986760	uncharacterized LOC107986760	ENSG00000289352	No	No
HET.vs.WT	LPS	1628.03	0.0929885	0.0990601	0.938708	0.347881	0.639706	UBLCP1	134510	ubiquitin like domain containing CTD phosphatase 1	ENSG00000164332	No	No
HET.vs.WT	LPS	8.24223	-0.688805	0.733783	-0.938704	0.347883	NA	LINC01284	101926971	long intergenic non-protein coding RNA 1284	ENSG00000230317	No	No
HET.vs.WT	LPS	7.3477	-0.788891	0.840574	-0.938514	0.34798	NA	MILIP	92659	MYC inducible lncRNA inactivating p53	ENSG00000265688	No	No
HET.vs.WT	LPS	1.95266	-1.35878	1.44785	-0.938477	0.347999	NA	NA	NA	NA	ENSG00000272769	No	No
HET.vs.WT	LPS	252.814	0.203154	0.21648	0.938443	0.348017	0.639883	RTEL1	51750	regulator of telomere elongation helicase 1	ENSG00000258366	No	No
HET.vs.WT	LPS	0.54552	3.22661	3.43853	0.938367	0.348056	NA	STX18P1	100418889	syntaxin 18 pseudogene 1	ENSG00000266876	No	#N/A
HET.vs.WT	LPS	17.0937	0.735253	0.783824	0.938034	0.348227	0.640197	FBLN2	2199	fibulin 2	ENSG00000163520	No	Yes
HET.vs.WT	LPS	0.535441	3.26394	3.4799	0.937939	0.348276	NA	ACSM2B	348158	acyl-CoA synthetase medium chain family member 2B	ENSG00000066813	No	No
HET.vs.WT	LPS	1.57656	-1.78987	1.90833	-0.937922	0.348284	NA	NA	NA	NA	ENSG00000286113	No	No
HET.vs.WT	LPS	0.869917	-1.78209	1.90027	-0.937811	0.348342	NA	EXTL1	2134	exostosin like glycosyltransferase 1	ENSG00000158008	No	No
HET.vs.WT	LPS	0.549718	-2.80254	2.98844	-0.937795	0.34835	NA	OR56B1	387748	olfactory receptor family 56 subfamily B member 1	ENSG00000181023	No	No
HET.vs.WT	LPS	726.643	-0.104162	0.111086	-0.937667	0.348416	0.640405	DNAJC4	3338	DnaJ heat shock protein family (Hsp40) member C4	ENSG00000110011	No	No
HET.vs.WT	LPS	671.667	0.0977205	0.104218	0.937659	0.34842	0.640405	MRPL43	84545	mitochondrial ribosomal protein L43	ENSG00000055950	No	No
HET.vs.WT	LPS	1.66293	1.56489	1.6691	0.937569	0.348466	NA	EFHD1	80303	EF-hand domain family member D1	ENSG00000115468	No	No
HET.vs.WT	LPS	10.3645	-0.766133	0.817319	-0.937373	0.348567	0.640592	MIR7-3HG	284424	MIR7-3 host gene	ENSG00000176840	No	No
HET.vs.WT	LPS	0.661615	3.15411	3.36486	0.937365	0.348571	NA	RLN1	6013	relaxin 1	ENSG00000107018	No	#N/A
HET.vs.WT	LPS	255.241	0.185967	0.198416	0.937255	0.348627	0.640592	DCAKD	79877	dephospho-CoA kinase domain containing	ENSG00000172992	No	No
HET.vs.WT	LPS	1.13448	1.97076	2.10282	0.937197	0.348657	NA	NA	NA	NA	ENSG00000255710	No	No
HET.vs.WT	LPS	268.385	0.185486	0.197917	0.937193	0.348659	0.640592	ASB7	140460	ankyrin repeat and SOCS box containing 7	ENSG00000183475	No	No
HET.vs.WT	LPS	2397.4	-0.13616	0.145291	-0.937153	0.34868	0.640592	DPH3	285381	diphthamide biosynthesis 3	ENSG00000154813	No	No
HET.vs.WT	LPS	205.163	-0.286114	0.305334	-0.937053	0.348731	0.640614	NA	NA	NA	ENSG00000261487	No	Yes
HET.vs.WT	LPS	2620.68	0.162105	0.173026	0.936881	0.34882	0.640704	CD80	941	CD80 molecule	ENSG00000121594	No	Yes
HET.vs.WT	LPS	7.45594	0.611666	0.653019	0.936673	0.348927	NA	SV2A	9900	synaptic vesicle glycoprotein 2A	ENSG00000159164	No	No
HET.vs.WT	LPS	1115.74	-0.105289	0.112408	-0.936661	0.348933	0.640774	EXOC2	55770	exocyst complex component 2	ENSG00000112685	No	No
HET.vs.WT	LPS	1074.08	-0.166563	0.177833	-0.936623	0.348953	0.640774	TMEM258	746	transmembrane protein 258	ENSG00000134825	No	No
HET.vs.WT	LPS	10.1101	0.65552	0.699924	0.936558	0.348986	0.640774	PLEKHB1	58473	pleckstrin homology domain containing B1	ENSG00000021300	No	No
HET.vs.WT	LPS	13.6789	-0.695974	0.743166	-0.936499	0.349016	0.640774	SCN11A	11280	sodium voltage-gated channel alpha subunit 11	ENSG00000168356	No	No
HET.vs.WT	LPS	339.12	-0.261567	0.279327	-0.936417	0.349059	0.640779	WDFY2	115825	WD repeat and FYVE domain containing 2	ENSG00000139668	No	No
HET.vs.WT	LPS	4428.36	-0.133348	0.142431	-0.936227	0.349156	0.640886	PSME3	10197	proteasome activator subunit 3	ENSG00000131467	No	No
HET.vs.WT	LPS	12.6248	0.568682	0.607542	0.936038	0.349254	0.640991	TGFB1I1	7041	transforming growth factor beta 1 induced transcript 1	ENSG00000140682	No	No
HET.vs.WT	LPS	2.95118	1.28604	1.37403	0.935959	0.349294	NA	NA	NA	NA	ENSG00000270558	No	No
HET.vs.WT	LPS	32.689	-0.390312	0.417081	-0.935818	0.349367	0.641127	NA	NA	NA	ENSG00000279573	No	No
HET.vs.WT	LPS	0.555871	3.25001	3.47376	0.935588	0.349485	NA	NA	NA	NA	ENSG00000254297	No	#N/A
HET.vs.WT	LPS	0.555668	3.24971	3.47411	0.935406	0.349579	NA	NA	NA	NA	ENSG00000287886	No	No
HET.vs.WT	LPS	338.575	-0.210658	0.225207	-0.935395	0.349585	0.641454	GEN1	348654	GEN1 Holliday junction 5' flap endonuclease	ENSG00000178295	No	No
HET.vs.WT	LPS	2995.71	-0.190233	0.203394	-0.935293	0.349637	0.641477	CAT	847	catalase	ENSG00000121691	No	No
HET.vs.WT	LPS	3.10695	1.40206	1.4994	0.935077	0.349749	NA	NA	NA	NA	ENSG00000285897	No	No
HET.vs.WT	LPS	234.397	0.942354	1.00779	0.93507	0.349752	0.641594	DOCK3	1795	dedicator of cytokinesis 3	ENSG00000088538	No	No
HET.vs.WT	LPS	4.84735	0.973448	1.04105	0.935067	0.349754	NA	LOC124901813	124901813	uncharacterized LOC124901813	ENSG00000287592	No	No
HET.vs.WT	LPS	30.7221	-0.437309	0.467733	-0.934955	0.349811	0.641594	NA	NA	NA	ENSG00000185495	No	No
HET.vs.WT	LPS	495.865	0.133001	0.142256	0.934939	0.34982	0.641594	COQ9	57017	coenzyme Q9	ENSG00000088682	No	No
HET.vs.WT	LPS	6.96536	0.985562	1.0544	0.934714	0.349936	NA	NYNRIN	57523	NYN domain and retroviral integrase containing	ENSG00000205978	No	No
HET.vs.WT	LPS	0.989935	2.11791	2.2659	0.934689	0.349949	NA	NTM	50863	neurotrimin	ENSG00000182667	No	No
HET.vs.WT	LPS	25.9276	-0.806252	0.862702	-0.934565	0.350013	0.641875	NEURL1	9148	neuralized E3 ubiquitin protein ligase 1	ENSG00000107954	No	No
HET.vs.WT	LPS	208.141	0.238683	0.255439	0.934406	0.350095	0.641881	JAZF1	221895	JAZF zinc finger 1	ENSG00000153814	No	No
HET.vs.WT	LPS	14.078	0.563001	0.602524	0.934405	0.350095	0.641881	NA	NA	NA	ENSG00000290092	No	No
HET.vs.WT	LPS	2.10027	-1.25752	1.34627	-0.934076	0.350265	NA	STX5-DT	105369332	STX5 divergent transcript	ENSG00000256690	No	No
HET.vs.WT	LPS	26.853	-0.405841	0.434492	-0.934058	0.350274	0.641921	CLDN16	10686	claudin 16	ENSG00000113946	No	No
HET.vs.WT	LPS	18.4232	0.681595	0.729716	0.934055	0.350276	0.641921	NA	NA	NA	ENSG00000226287	No	No
HET.vs.WT	LPS	39.5691	0.412147	0.441249	0.934046	0.35028	0.641921	NA	NA	NA	ENSG00000259976	No	No
HET.vs.WT	LPS	10988.5	0.131275	0.140547	0.934028	0.350289	0.641921	CD59	966	CD59 molecule (CD59 blood group)	ENSG00000085063	No	No
HET.vs.WT	LPS	2.11173	-1.31232	1.40503	-0.934018	0.350295	NA	DAPL1	92196	death associated protein like 1	ENSG00000163331	No	No
HET.vs.WT	LPS	1454.23	-0.212046	0.227035	-0.933978	0.350315	0.641921	ABCA7	10347	ATP binding cassette subfamily A member 7	ENSG00000064687	No	No
HET.vs.WT	LPS	2.11193	1.41942	1.51996	0.933859	0.350376	NA	ZNF563	147837	zinc finger protein 563	ENSG00000188868	No	Yes
HET.vs.WT	LPS	10.7406	-0.951862	1.01967	-0.933501	0.350561	0.642299	ST6GALNAC3	256435	ST6 N-acetylgalactosaminide alpha-2,6-sialyltransferase 3	ENSG00000184005	No	No
HET.vs.WT	LPS	1.84792	1.69505	1.81582	0.93349	0.350567	NA	NA	NA	NA	ENSG00000280149	No	No
HET.vs.WT	LPS	425.622	0.158379	0.169724	0.933153	0.350741	0.642505	SEPHS1	22929	selenophosphate synthetase 1	ENSG00000086475	No	No
HET.vs.WT	LPS	1347.2	-0.0825337	0.0884482	-0.93313	0.350753	0.642505	DNAJC14	85406	DnaJ heat shock protein family (Hsp40) member C14	ENSG00000135392	No	No
HET.vs.WT	LPS	0.720931	2.575	2.75958	0.933114	0.350761	NA	GLS2	27165	glutaminase 2	ENSG00000135423	No	#N/A
HET.vs.WT	LPS	1.83097	1.31465	1.409	0.933037	0.350801	NA	KCNV1	27012	potassium voltage-gated channel modifier subfamily V member 1	ENSG00000164794	No	No
HET.vs.WT	LPS	1440.57	0.101247	0.108518	0.932997	0.350822	0.642557	USP19	10869	ubiquitin specific peptidase 19	ENSG00000172046	No	No
HET.vs.WT	LPS	48729.8	-0.136613	0.146437	-0.932914	0.350864	0.642563	ENO1	2023	enolase 1	ENSG00000074800	No	No
HET.vs.WT	LPS	296.072	-0.151793	0.162728	-0.932807	0.35092	0.642592	TYW1	55253	tRNA-yW synthesizing protein 1 homolog	ENSG00000198874	No	No
HET.vs.WT	LPS	5.13984	0.924818	0.991461	0.932784	0.350932	NA	NA	NA	NA	ENSG00000235381	No	No
HET.vs.WT	LPS	241.868	-0.280586	0.300822	-0.93273	0.35096	0.642592	RNA5-8SN2	109864281	RNA, 5.8S ribosomal N2	ENSG00000278233	No	No
HET.vs.WT	LPS	19.4268	-0.438799	0.470574	-0.932474	0.351091	0.642746	TLR3	7098	toll like receptor 3	ENSG00000164342	No	Yes
HET.vs.WT	LPS	17.7101	-0.480716	0.515573	-0.932392	0.351134	0.642746	LOC105377730	105377730	uncharacterized LOC105377730	ENSG00000253736	No	No
HET.vs.WT	LPS	0.876955	2.91061	3.12173	0.932372	0.351144	NA	GLI2	2736	GLI family zinc finger 2	ENSG00000074047	No	No
HET.vs.WT	LPS	1.915	1.25382	1.34478	0.932363	0.351149	NA	NA	NA	NA	ENSG00000280180	No	No
HET.vs.WT	LPS	2311.54	0.153083	0.16421	0.932237	0.351214	0.642746	SDC3	9672	syndecan 3	ENSG00000162512	No	No
HET.vs.WT	LPS	1095.62	-0.164522	0.176491	-0.932188	0.35124	0.642746	IPO9	55705	importin 9	ENSG00000198700	No	No
HET.vs.WT	LPS	1688.79	0.121286	0.13011	0.932182	0.351242	0.642746	AVL9	23080	AVL9 cell migration associated	ENSG00000105778	No	No
HET.vs.WT	LPS	5.97617	-0.751487	0.806215	-0.932117	0.351276	NA	NA	NA	NA	ENSG00000273363	No	No
HET.vs.WT	LPS	2590.22	-0.173118	0.185728	-0.932105	0.351282	0.642746	TRIB1	10221	tribbles pseudokinase 1	ENSG00000173334	No	No
HET.vs.WT	LPS	2.86293	-1.21327	1.30208	-0.931789	0.351445	NA	NA	NA	NA	ENSG00000285728	No	No
HET.vs.WT	LPS	0.439828	2.90961	3.12263	0.931782	0.351449	NA	NA	NA	NA	ENSG00000285772	No	No
HET.vs.WT	LPS	31.2658	0.379765	0.407576	0.931764	0.351458	0.642984	PSMC3IP	29893	PSMC3 interacting protein	ENSG00000131470	No	No
HET.vs.WT	LPS	20.2837	-0.701735	0.753177	-0.9317	0.351492	0.642984	NA	NA	NA	ENSG00000248223	No	No
HET.vs.WT	LPS	2267.53	0.13354	0.143342	0.931618	0.351534	0.642989	FH	2271	fumarate hydratase	ENSG00000091483	No	No
HET.vs.WT	LPS	1.21629	1.88804	2.02669	0.931589	0.351549	NA	NA	NA	NA	ENSG00000214617	No	No
HET.vs.WT	LPS	6737.48	0.10356	0.111174	0.931514	0.351588	0.643014	HMGN2	3151	high mobility group nucleosomal binding domain 2	ENSG00000198830	No	No
HET.vs.WT	LPS	0.664824	-2.36719	2.54152	-0.931408	0.351642	NA	NA	NA	NA	ENSG00000278933	No	No
HET.vs.WT	LPS	0.540668	3.21263	3.44924	0.931401	0.351646	NA	NA	NA	NA	ENSG00000281974	No	No
HET.vs.WT	LPS	0.555889	-3.19131	3.42638	-0.931395	0.351649	NA	LINC02466	101927282	long intergenic non-protein coding RNA 2466	ENSG00000246876	No	No
HET.vs.WT	LPS	5.56996	-0.769172	0.82587	-0.931347	0.351674	NA	NA	NA	NA	ENSG00000280511	No	No
HET.vs.WT	LPS	1481.36	-0.0669438	0.0718919	-0.931173	0.351764	0.643265	SMURF1	57154	SMAD specific E3 ubiquitin protein ligase 1	ENSG00000198742	No	No
HET.vs.WT	LPS	827.12	0.174387	0.187299	0.931062	0.351822	0.643297	HEATR5B	54497	HEAT repeat containing 5B	ENSG00000008869	No	No
HET.vs.WT	LPS	1.48059	1.62363	1.74397	0.930995	0.351856	NA	NA	NA	NA	ENSG00000270265	No	No
HET.vs.WT	LPS	147.42	0.245456	0.263694	0.930836	0.351938	0.643438	OGFOD2	79676	2-oxoglutarate and iron dependent oxygenase domain containing 2	ENSG00000111325	No	No
HET.vs.WT	LPS	3.0813	1.134	1.2185	0.930652	0.352034	NA	NA	NA	NA	ENSG00000288860	No	No
HET.vs.WT	LPS	2363.53	-0.0991474	0.106536	-0.930647	0.352036	0.643544	SMCR8	140775	SMCR8-C9orf72 complex subunit	ENSG00000176994	No	No
HET.vs.WT	LPS	10.0071	0.624743	0.671372	0.930546	0.352088	0.643566	APOBEC3D	140564	apolipoprotein B mRNA editing enzyme catalytic subunit 3D	ENSG00000243811	No	No
HET.vs.WT	LPS	2.1517	-1.44714	1.55536	-0.93042	0.352154	NA	NA	NA	NA	ENSG00000278607	No	No
HET.vs.WT	LPS	22.6947	-0.561864	0.603898	-0.930395	0.352167	0.643579	P2RY12	64805	purinergic receptor P2Y12	ENSG00000169313	No	Yes
HET.vs.WT	LPS	617.792	-0.261154	0.280696	-0.930379	0.352175	0.643579	DLL1	28514	delta like canonical Notch ligand 1	ENSG00000198719	No	No
HET.vs.WT	LPS	2.04827	1.74594	1.87674	0.930307	0.352212	NA	SLC8A1-AS1	100128590	SLC8A1 antisense RNA 1	ENSG00000227028	No	No
HET.vs.WT	LPS	10.0755	0.662371	0.712023	0.930266	0.352233	0.643613	NA	NA	NA	ENSG00000278095	No	No
HET.vs.WT	LPS	1987.13	-0.155188	0.166847	-0.930122	0.352308	0.643677	FARSA	2193	phenylalanyl-tRNA synthetase subunit alpha	ENSG00000179115	No	No
HET.vs.WT	LPS	1.74487	-1.57511	1.69348	-0.930103	0.352318	NA	LINC01317	104355287	long intergenic non-protein coding RNA 1317	ENSG00000228262	No	No
HET.vs.WT	LPS	720.562	0.193662	0.208255	0.929927	0.352409	0.643698	RAB9A	9367	RAB9A, member RAS oncogene family	ENSG00000123595	No	No
HET.vs.WT	LPS	23.5662	-0.610757	0.65678	-0.929925	0.35241	0.643698	CUBN	8029	cubilin	ENSG00000107611	No	No
HET.vs.WT	LPS	2209.08	-0.126414	0.135948	-0.929869	0.352439	0.643698	SMIM30	401397	small integral membrane protein 30	ENSG00000214194	No	No
HET.vs.WT	LPS	1.07893	1.83871	1.97746	0.929834	0.352457	NA	NA	NA	NA	ENSG00000227230	No	No
HET.vs.WT	LPS	136.759	0.267299	0.287563	0.929529	0.352615	0.643931	GCSH	2653	glycine cleavage system protein H	ENSG00000140905	No	No
HET.vs.WT	LPS	2359.35	-0.0962158	0.103517	-0.929469	0.352646	0.643931	ZDHHC18	84243	zinc finger DHHC-type palmitoyltransferase 18	ENSG00000204160	No	No
HET.vs.WT	LPS	3.72513	1.21932	1.31188	0.929446	0.352658	NA	NFATC4	4776	nuclear factor of activated T cells 4	ENSG00000100968	No	No
HET.vs.WT	LPS	605.517	0.228927	0.246319	0.929391	0.352687	0.643933	ITPKC	80271	inositol-trisphosphate 3-kinase C	ENSG00000086544	No	No
HET.vs.WT	LPS	2425.27	0.0953055	0.102558	0.929285	0.352741	0.64396	TMEM9B	56674	TMEM9 domain family member B	ENSG00000175348	No	No
HET.vs.WT	LPS	5.04702	-0.759779	0.817658	-0.929213	0.352779	NA	LOC105378231	105378231	uncharacterized LOC105378231	ENSG00000260581	No	No
HET.vs.WT	LPS	13.0258	0.893458	0.961566	0.92917	0.352801	0.643989	RBPMS	11030	RNA binding protein, mRNA processing factor	ENSG00000157110	No	No
HET.vs.WT	LPS	58.0055	0.387232	0.416782	0.929101	0.352837	0.643989	TRIM16	10626	tripartite motif containing 16	ENSG00000221926	No	No
HET.vs.WT	LPS	1.9265	-1.41828	1.52654	-0.929082	0.352847	NA	KCNK7	10089	potassium two pore domain channel subfamily K member 7	ENSG00000173338	No	No
HET.vs.WT	LPS	2.13918	-1.34022	1.44262	-0.929023	0.352877	NA	DENND6A-DT	101929159	DENND6A divergent transcript	ENSG00000241933	No	No
HET.vs.WT	LPS	1.48944	1.6556	1.78217	0.928981	0.352899	NA	NA	NA	NA	ENSG00000285563	No	No
HET.vs.WT	LPS	94.7243	0.382715	0.411995	0.92893	0.352925	0.644077	CYP3A5	1577	cytochrome P450 family 3 subfamily A member 5	ENSG00000106258	No	No
HET.vs.WT	LPS	6.82428	-0.981708	1.05704	-0.928733	0.353027	NA	NA	NA	NA	ENSG00000272463	No	No
HET.vs.WT	LPS	1189.3	-0.111519	0.120082	-0.928694	0.353048	0.644228	MCRS1	10445	microspherule protein 1	ENSG00000187778	No	No
HET.vs.WT	LPS	6.70639	-0.709726	0.764293	-0.928605	0.353094	NA	NA	NA	NA	ENSG00000274979	No	No
HET.vs.WT	LPS	48.2875	0.40169	0.432644	0.928453	0.353173	0.644384	SEMA6C	10500	semaphorin 6C	ENSG00000143434	No	No
HET.vs.WT	LPS	1.01051	2.50915	2.70255	0.928438	0.35318	NA	NA	NA	NA	ENSG00000287385	No	No
HET.vs.WT	LPS	11.9719	0.634466	0.68349	0.928274	0.353265	0.64448	MEIS2	4212	Meis homeobox 2	ENSG00000134138	No	No
HET.vs.WT	LPS	40.9116	-0.409985	0.441716	-0.928164	0.353323	0.644512	CYP1B1-AS1	285154	CYP1B1 antisense RNA 1	ENSG00000232973	No	No
HET.vs.WT	LPS	0.522839	-2.78067	2.99613	-0.928085	0.353364	NA	NA	NA	NA	ENSG00000251367	No	#N/A
HET.vs.WT	LPS	1.5722	-1.62841	1.75465	-0.928054	0.35338	NA	H2BC13	8340	H2B clustered histone 13	ENSG00000185130	No	No
HET.vs.WT	LPS	2777.84	0.101495	0.109382	0.927893	0.353463	0.644614	OCIAD1	54940	OCIA domain containing 1	ENSG00000109180	No	No
HET.vs.WT	LPS	232.816	-0.156785	0.168976	-0.927854	0.353484	0.644614	L3HYPDH	112849	trans-L-3-hydroxyproline dehydratase	ENSG00000126790	No	No
HET.vs.WT	LPS	0.888782	2.27656	2.45359	0.927849	0.353486	NA	NA	NA	NA	ENSG00000279384	No	No
HET.vs.WT	LPS	483.116	0.152549	0.164416	0.927826	0.353498	0.644614	LSM5	23658	LSM5 homolog, U6 small nuclear RNA and mRNA degradation associated	ENSG00000106355	No	No
HET.vs.WT	LPS	48.0198	-0.38598	0.416076	-0.927665	0.353581	0.644641	LOC732229	732229	AN1-type zinc finger protein 5-like	ENSG00000269374	No	No
HET.vs.WT	LPS	7670.56	-0.10147	0.109384	-0.927644	0.353592	0.644641	CNBP	7555	CCHC-type zinc finger nucleic acid binding protein	ENSG00000169714	No	No
HET.vs.WT	LPS	0.552767	-3.18371	3.43271	-0.927462	0.353687	NA	RN7SL569P	106481077	RNA, 7SL, cytoplasmic 569, pseudogene	ENSG00000239468	No	#N/A
HET.vs.WT	LPS	0.77898	-2.20168	2.37401	-0.927409	0.353714	NA	LMNTD1	160492	lamin tail domain containing 1	ENSG00000152936	No	No
HET.vs.WT	LPS	3.34217	-1.13321	1.22233	-0.927093	0.353878	NA	NA	NA	NA	ENSG00000274378	No	No
HET.vs.WT	LPS	3.14224	1.24183	1.33965	0.926986	0.353934	NA	NA	NA	NA	ENSG00000248993	No	No
HET.vs.WT	LPS	32.5658	-0.461362	0.49778	-0.926839	0.35401	0.64533	LOC102723566	102723566	uncharacterized LOC102723566	ENSG00000225032	No	No
HET.vs.WT	LPS	0.647282	-3.15837	3.40856	-0.9266	0.354134	NA	LINC02550	105369490	long intergenic non-protein coding RNA 2550	ENSG00000271584	No	No
HET.vs.WT	LPS	16.1235	0.484231	0.522641	0.926508	0.354182	0.645358	SPIB	6689	Spi-B transcription factor	ENSG00000269404	No	No
HET.vs.WT	LPS	197.98	-0.168283	0.181633	-0.926499	0.354187	0.645358	BCKDHB	594	branched chain keto acid dehydrogenase E1 subunit beta	ENSG00000083123	No	No
HET.vs.WT	LPS	52.8241	0.258953	0.27952	0.926422	0.354227	0.645358	NA	NA	NA	ENSG00000253200	No	No
HET.vs.WT	LPS	10.6283	-0.570547	0.615864	-0.926418	0.354229	0.645358	NA	NA	NA	ENSG00000226644	No	No
HET.vs.WT	LPS	1575.72	0.0987371	0.106586	0.926358	0.35426	0.645358	CDC34	997	cell division cycle 34, ubiqiutin conjugating enzyme	ENSG00000099804	No	No
HET.vs.WT	LPS	152.12	-0.307926	0.332408	-0.926348	0.354265	0.645358	TMCC1-DT	100507032	TMCC1 divergent transcript	ENSG00000271270	No	No
HET.vs.WT	LPS	61.4673	-0.349339	0.377152	-0.926254	0.354314	0.645374	CCDC17	149483	coiled-coil domain containing 17	ENSG00000159588	No	No
HET.vs.WT	LPS	128.355	0.263696	0.284724	0.926144	0.354371	0.645406	PACRGL	133015	parkin coregulated like	ENSG00000163138	No	No
HET.vs.WT	LPS	9.14731	0.887608	0.958526	0.926014	0.354439	0.645456	CNTNAP2	26047	contactin associated protein 2	ENSG00000174469	No	No
HET.vs.WT	LPS	1.1554	-1.83698	1.98425	-0.925785	0.354558	NA	NA	NA	NA	ENSG00000261028	No	No
HET.vs.WT	LPS	8.96055	0.962801	1.04001	0.925764	0.354569	0.645572	RAB44	401258	RAB44, member RAS oncogene family	ENSG00000255587	No	Yes
HET.vs.WT	LPS	19.1174	0.800388	0.864659	0.925669	0.354618	0.645572	NA	NA	NA	ENSG00000259316	No	No
HET.vs.WT	LPS	3.15733	1.12365	1.21392	0.925633	0.354637	NA	NA	NA	NA	ENSG00000257052	No	No
HET.vs.WT	LPS	56.2841	-0.327062	0.353346	-0.925613	0.354647	0.645572	GPSM2	29899	G protein signaling modulator 2	ENSG00000121957	No	No
HET.vs.WT	LPS	0.551497	-3.17987	3.4355	-0.925591	0.354659	NA	NA	NA	NA	ENSG00000259776	No	No
HET.vs.WT	LPS	1726.97	-0.0847368	0.0915494	-0.925585	0.354662	0.645572	SPAG7	9552	sperm associated antigen 7	ENSG00000091640	No	No
HET.vs.WT	LPS	1.85821	1.65905	1.79279	0.925398	0.354759	NA	GJB3	2707	gap junction protein beta 3	ENSG00000188910	No	No
HET.vs.WT	LPS	1.52369	1.7331	1.87283	0.925388	0.354764	NA	NA	NA	NA	ENSG00000254706	No	No
HET.vs.WT	LPS	28.6554	-0.368597	0.398412	-0.925165	0.35488	0.645897	TRGV8	6982	T cell receptor gamma variable 8	ENSG00000211696	No	No
HET.vs.WT	LPS	1.50898	1.78209	1.92653	0.925026	0.354952	NA	NA	NA	NA	ENSG00000251152	No	No
HET.vs.WT	LPS	20.1224	-0.508544	0.549795	-0.924969	0.354982	0.645958	NA	NA	NA	ENSG00000278396	No	No
HET.vs.WT	LPS	1.55303	1.93736	2.09455	0.924953	0.35499	NA	NA	NA	NA	ENSG00000286299	No	No
HET.vs.WT	LPS	3593.09	-0.0744824	0.0805261	-0.924947	0.354993	0.645958	SGPL1	8879	sphingosine-1-phosphate lyase 1	ENSG00000166224	No	No
HET.vs.WT	LPS	0.858322	2.63837	2.85278	0.924841	0.355048	NA	KLHL10	317719	kelch like family member 10	ENSG00000161594	No	No
HET.vs.WT	LPS	0.620764	3.15856	3.41535	0.924814	0.355063	NA	GALNT13	114805	polypeptide N-acetylgalactosaminyltransferase 13	ENSG00000144278	No	No
HET.vs.WT	LPS	0.872451	-1.85107	2.00161	-0.924793	0.355074	NA	NA	NA	NA	ENSG00000272072	No	No
HET.vs.WT	LPS	41.0853	0.517914	0.560185	0.924541	0.355205	0.646269	TXK	7294	TXK tyrosine kinase	ENSG00000074966	No	No
HET.vs.WT	LPS	634.409	0.175288	0.189614	0.924446	0.355254	0.646276	WDR7	23335	WD repeat domain 7	ENSG00000091157	No	No
HET.vs.WT	LPS	112.422	-0.300022	0.324577	-0.924347	0.355306	0.646276	NUBPL	80224	NUBP iron-sulfur cluster assembly factor, mitochondrial	ENSG00000151413	No	No
HET.vs.WT	LPS	2271.53	0.0796655	0.0861961	0.924236	0.355364	0.646276	GBE1	2632	1,4-alpha-glucan branching enzyme 1	ENSG00000114480	No	No
HET.vs.WT	LPS	11.5224	0.556465	0.602113	0.924187	0.355389	0.646276	FOSL2-AS1	403150	FOSL2 antisense RNA 1	ENSG00000229951	No	No
HET.vs.WT	LPS	7.4667	-0.815401	0.882345	-0.92413	0.355419	NA	MYH15	22989	myosin heavy chain 15	ENSG00000144821	No	No
HET.vs.WT	LPS	1005.31	-0.185467	0.200695	-0.92412	0.355424	0.646276	NA	NA	NA	ENSG00000241860	No	No
HET.vs.WT	LPS	1.16276	1.86755	2.0209	0.924119	0.355424	NA	NA	NA	NA	ENSG00000287616	No	No
HET.vs.WT	LPS	30.7395	-0.536806	0.580912	-0.924074	0.355448	0.646276	SH2D4A	63898	SH2 domain containing 4A	ENSG00000104611	No	No
HET.vs.WT	LPS	16.0998	-0.486481	0.526504	-0.923984	0.355495	0.646289	GARNL3	84253	GTPase activating Rap/RanGAP domain like 3	ENSG00000136895	No	No
HET.vs.WT	LPS	864.779	-0.137404	0.148742	-0.923773	0.355604	0.646348	TFEB	7942	transcription factor EB	ENSG00000112561	No	Yes
HET.vs.WT	LPS	1.10893	-1.52572	1.65162	-0.923773	0.355605	NA	LOC101928517	101928517	uncharacterized LOC101928517	ENSG00000269072	No	No
HET.vs.WT	LPS	3326.51	-0.129966	0.140691	-0.923768	0.355607	0.646348	DNAJB11	51726	DnaJ heat shock protein family (Hsp40) member B11	ENSG00000090520	No	No
HET.vs.WT	LPS	3.67781	1.04867	1.13539	0.923626	0.355681	NA	NA	NA	NA	ENSG00000267793	No	No
HET.vs.WT	LPS	4917.92	-0.196871	0.213151	-0.923621	0.355684	0.646414	HIVEP2	3097	HIVEP zinc finger 2	ENSG00000010818	No	No
HET.vs.WT	LPS	0.561244	-3.20584	3.47119	-0.923556	0.355718	NA	MUC12-AS1	102724094	MUC12 antisense RNA 1	ENSG00000227053	No	No
HET.vs.WT	LPS	196.589	0.657572	0.712039	0.923506	0.355744	0.646451	NDRG2	57447	NDRG family member 2	ENSG00000165795	No	No
HET.vs.WT	LPS	2.10453	-1.56392	1.69359	-0.923434	0.355781	NA	SLC22A10	387775	solute carrier family 22 member 10	ENSG00000184999	No	No
HET.vs.WT	LPS	44.8953	-0.505795	0.547817	-0.923292	0.355855	0.646581	CFAP161	161502	cilia and flagella associated protein 161	ENSG00000156206	No	No
HET.vs.WT	LPS	1.55542	1.33631	1.44746	0.923208	0.355899	NA	HLA-DQB2	3120	major histocompatibility complex, class II, DQ beta 2	ENSG00000232629	No	No
HET.vs.WT	LPS	0.758073	-2.46048	2.66517	-0.923198	0.355904	NA	H2AC16	8332	H2A clustered histone 16	ENSG00000276903	No	No
HET.vs.WT	LPS	3.01201	-3.64174	3.94476	-0.923184	0.355911	NA	NA	NA	NA	ENSG00000267618	No	No
HET.vs.WT	LPS	43.2188	-0.406659	0.440539	-0.923094	0.355958	0.646696	DNAJC5B	85479	DnaJ heat shock protein family (Hsp40) member C5 beta	ENSG00000147570	No	No
HET.vs.WT	LPS	1339.2	0.167376	0.181358	0.922905	0.356057	0.646802	NSD2	7468	nuclear receptor binding SET domain protein 2	ENSG00000109685	No	No
HET.vs.WT	LPS	4.20238	1.08308	1.17369	0.922797	0.356113	NA	NA	NA	NA	ENSG00000214248	No	No
HET.vs.WT	LPS	245.304	-0.239692	0.259748	-0.922787	0.356118	0.646812	ZNF548	147694	zinc finger protein 548	ENSG00000188785	No	No
HET.vs.WT	LPS	13.3575	0.543363	0.588858	0.922741	0.356142	0.646812	RAB36	9609	RAB36, member RAS oncogene family	ENSG00000100228	No	Yes
HET.vs.WT	LPS	8.90842	-0.996256	1.0798	-0.92263	0.3562	0.646845	NA	NA	NA	ENSG00000272894	No	No
HET.vs.WT	LPS	1587.52	-0.104159	0.112906	-0.922529	0.356253	0.646867	CARD19	84270	caspase recruitment domain family member 19	ENSG00000165233	No	No
HET.vs.WT	LPS	1.00812	-2.52275	2.73487	-0.92244	0.356299	NA	KREMEN2	79412	kringle containing transmembrane protein 2	ENSG00000131650	No	No
HET.vs.WT	LPS	286.117	-0.211596	0.229413	-0.922336	0.356353	0.646977	LMF1	64788	lipase maturation factor 1	ENSG00000103227	No	No
HET.vs.WT	LPS	713.084	0.143303	0.155391	0.922211	0.356419	0.646989	CNEP1R1	255919	CTD nuclear envelope phosphatase 1 regulatory subunit 1	ENSG00000205423	No	No
HET.vs.WT	LPS	6.5398	-0.717297	0.77782	-0.922189	0.35643	NA	NA	NA	NA	ENSG00000287275	No	No
HET.vs.WT	LPS	73.5536	-0.266557	0.289073	-0.922111	0.356471	0.646989	NA	NA	NA	ENSG00000231770	No	No
HET.vs.WT	LPS	920.52	-0.142284	0.154305	-0.922094	0.35648	0.646989	BRWD3	254065	bromodomain and WD repeat domain containing 3	ENSG00000165288	No	No
HET.vs.WT	LPS	2.02167	-1.89579	2.05615	-0.922009	0.356524	NA	NA	NA	NA	ENSG00000179141	No	#N/A
HET.vs.WT	LPS	6.7996	0.784361	0.850821	0.921887	0.356587	NA	LGI4	163175	leucine rich repeat LGI family member 4	ENSG00000153902	No	No
HET.vs.WT	LPS	337.396	-0.146624	0.159113	-0.921504	0.356787	0.647475	NOA1	84273	nitric oxide associated 1	ENSG00000084092	No	No
HET.vs.WT	LPS	0.559626	-3.20163	3.47445	-0.921478	0.356801	NA	NA	NA	NA	ENSG00000270135	No	No
HET.vs.WT	LPS	2.54578	1.17941	1.27993	0.921459	0.356811	NA	NA	NA	NA	ENSG00000271992	No	No
HET.vs.WT	LPS	806.571	0.164666	0.178721	0.92136	0.356863	0.647539	NCOA2	10499	nuclear receptor coactivator 2	ENSG00000140396	No	No
HET.vs.WT	LPS	108.994	-0.469808	0.509994	-0.921204	0.356944	0.647577	CENPE	1062	centromere protein E	ENSG00000138778	No	No
HET.vs.WT	LPS	2.95933	3.63321	3.94418	0.921157	0.356968	NA	NA	NA	NA	ENSG00000288550	No	No
HET.vs.WT	LPS	18.9396	0.457847	0.497049	0.921131	0.356982	0.647577	LOC124903670	124903670	uncharacterized LOC124903670	ENSG00000246465	No	No
HET.vs.WT	LPS	2203.62	0.132161	0.143483	0.921089	0.357004	0.647577	NFAM1	150372	NFAT activating protein with ITAM motif 1	ENSG00000235568	No	No
HET.vs.WT	LPS	892.675	-0.118823	0.129034	-0.920866	0.35712	0.647697	NA	NA	NA	ENSG00000257267	No	No
HET.vs.WT	LPS	1.15143	-1.74044	1.8903	-0.920719	0.357197	NA	NA	NA	NA	ENSG00000203286	No	No
HET.vs.WT	LPS	2007.2	0.0684513	0.0743537	0.920617	0.35725	0.647697	PAFAH1B2	5049	platelet activating factor acetylhydrolase 1b catalytic subunit 2	ENSG00000168092	No	No
HET.vs.WT	LPS	89.5795	0.326436	0.354585	0.920613	0.357253	0.647697	HMBS	3145	hydroxymethylbilane synthase	ENSG00000256269	No	No
HET.vs.WT	LPS	902.933	0.102197	0.111014	0.920582	0.357269	0.647697	RGPD6	729540	RANBP2 like and GRIP domain containing 6	ENSG00000183054	No	No
HET.vs.WT	LPS	11.9503	-0.516996	0.561598	-0.920579	0.35727	0.647697	TERB1	283847	telomere repeat binding bouquet formation protein 1	ENSG00000249961	No	No
HET.vs.WT	LPS	27.0552	0.476061	0.517254	0.920362	0.357383	0.64783	NR2F1-AS1	441094	NR2F1 antisense RNA 1	ENSG00000237187	No	No
HET.vs.WT	LPS	5250.22	-0.173523	0.188594	-0.920086	0.357528	0.647969	TNFRSF9	3604	TNF receptor superfamily member 9	ENSG00000049249	No	No
HET.vs.WT	LPS	1269.11	-0.146716	0.159464	-0.920062	0.35754	0.647969	VPS8	23355	VPS8 subunit of CORVET complex	ENSG00000156931	No	No
HET.vs.WT	LPS	0.544224	3.25563	3.53919	0.919878	0.357636	NA	TMEM221	100130519	transmembrane protein 221	ENSG00000188051	No	No
HET.vs.WT	LPS	1.11575	1.66075	1.80559	0.919781	0.357687	NA	NA	NA	NA	ENSG00000234917	No	No
HET.vs.WT	LPS	113.345	0.30779	0.334641	0.919761	0.357698	0.648111	MAPK11	5600	mitogen-activated protein kinase 11	ENSG00000185386	No	No
HET.vs.WT	LPS	379.369	-0.119665	0.130105	-0.91976	0.357698	0.648111	MBTD1	54799	mbt domain containing 1	ENSG00000011258	No	No
HET.vs.WT	LPS	3.97816	-2.85966	3.1094	-0.919682	0.357739	NA	NA	NA	NA	ENSG00000280136	No	No
HET.vs.WT	LPS	425.26	-0.202758	0.220517	-0.919465	0.357853	0.648282	SMYD5	10322	SMYD family member 5	ENSG00000135632	No	No
HET.vs.WT	LPS	16298	0.0557195	0.0606025	0.919425	0.357873	0.648282	ACADVL	37	acyl-CoA dehydrogenase very long chain	ENSG00000072778	No	No
HET.vs.WT	LPS	0.51598	-2.76307	3.00643	-0.919053	0.358068	NA	RPS10P6	729374	ribosomal protein S10 pseudogene 6	ENSG00000223861	No	#N/A
HET.vs.WT	LPS	10.6377	0.606918	0.660464	0.918927	0.358134	0.648676	NA	NA	NA	ENSG00000287737	No	No
HET.vs.WT	LPS	3.79762	-1.07132	1.16585	-0.918918	0.358138	NA	IRGM	345611	immunity related GTPase M	ENSG00000237693	No	No
HET.vs.WT	LPS	3.23288	-1.20701	1.31358	-0.918874	0.358161	NA	LINC01433	728228	long intergenic non-protein coding RNA 1433	ENSG00000230176	No	No
HET.vs.WT	LPS	75.0679	0.428502	0.466411	0.918722	0.358241	0.648676	KRBA1	84626	KRAB-A domain containing 1	ENSG00000133619	No	No
HET.vs.WT	LPS	474.571	-0.275726	0.300125	-0.918705	0.35825	0.648676	H2BC5	3017	H2B clustered histone 5	ENSG00000158373	No	No
HET.vs.WT	LPS	530.136	0.20113	0.218934	0.918678	0.358264	0.648676	DPY19L3	147991	dpy-19 like C-mannosyltransferase 3	ENSG00000178904	No	No
HET.vs.WT	LPS	107.507	-0.253127	0.27555	-0.918626	0.358291	0.648676	ZNF230	7773	zinc finger protein 230	ENSG00000159882	No	No
HET.vs.WT	LPS	91.4222	0.232154	0.252793	0.918356	0.358433	0.648796	ZNF691	51058	zinc finger protein 691	ENSG00000164011	No	No
HET.vs.WT	LPS	37.6657	0.484727	0.527826	0.918347	0.358437	0.648796	ZNF300	91975	zinc finger protein 300	ENSG00000145908	No	Yes
HET.vs.WT	LPS	3.74006	-0.916821	0.998502	-0.918196	0.358516	NA	SNHG31	101928103	small nucleolar RNA host gene 31	ENSG00000229267	No	No
HET.vs.WT	LPS	264.269	-0.140246	0.152775	-0.917992	0.358623	0.648952	SLC2A9	56606	solute carrier family 2 member 9	ENSG00000109667	No	No
HET.vs.WT	LPS	1.01045	1.95763	2.13259	0.917959	0.35864	NA	NA	NA	NA	ENSG00000289010	No	No
HET.vs.WT	LPS	141.167	-0.231004	0.25165	-0.917959	0.35864	0.648952	CHSY3	337876	chondroitin sulfate synthase 3	ENSG00000198108	No	No
HET.vs.WT	LPS	5.90304	0.838803	0.913913	0.917815	0.358716	NA	EFCAB6	64800	EF-hand calcium binding domain 6	ENSG00000186976	No	No
HET.vs.WT	LPS	133.681	0.172658	0.188123	0.917792	0.358728	0.648952	DHRS4-AS1	55449	DHRS4 antisense RNA 1	ENSG00000215256	No	No
HET.vs.WT	LPS	30.7639	-0.410086	0.446823	-0.917783	0.358732	0.648952	AGMAT	79814	agmatinase (putative)	ENSG00000116771	No	No
HET.vs.WT	LPS	242.111	0.14482	0.157803	0.917724	0.358763	0.648952	LIN37	55957	lin-37 DREAM MuvB core complex component	ENSG00000267796	No	No
HET.vs.WT	LPS	539.598	-0.211196	0.23014	-0.917683	0.358785	0.648952	PKD1P1	339044	polycystin 1, transient receptor potential channel interacting pseudogene 1	ENSG00000244257	No	No
HET.vs.WT	LPS	35.1483	-0.565628	0.61639	-0.917645	0.358805	0.648952	SYNPO	11346	synaptopodin	ENSG00000171992	No	Yes
HET.vs.WT	LPS	0.51517	-2.7599	3.00786	-0.917562	0.358848	NA	NA	NA	NA	ENSG00000225730	No	No
HET.vs.WT	LPS	2.4092	1.26285	1.37632	0.917557	0.358851	NA	NA	NA	NA	ENSG00000267264	No	No
HET.vs.WT	LPS	0.884456	-1.83891	2.00477	-0.917266	0.359003	NA	NA	NA	NA	ENSG00000213866	No	No
HET.vs.WT	LPS	51.7756	0.3826	0.417126	0.917229	0.359022	0.649274	ARMCX4	100131755	armadillo repeat containing X-linked 4	ENSG00000196440	No	No
HET.vs.WT	LPS	841.99	-0.12556	0.136946	-0.916859	0.359217	0.649552	KHDC4	22889	KH domain containing 4, pre-mRNA splicing factor	ENSG00000132680	No	No
HET.vs.WT	LPS	843.312	-0.181716	0.19822	-0.91674	0.359279	0.649592	SLC5A6	8884	solute carrier family 5 member 6	ENSG00000138074	No	No
HET.vs.WT	LPS	600.025	0.157978	0.172349	0.916618	0.359343	0.649596	NA	NA	NA	ENSG00000267519	No	No
HET.vs.WT	LPS	422.668	0.233645	0.254908	0.916583	0.359361	0.649596	TTF2	8458	transcription termination factor 2	ENSG00000116830	No	No
HET.vs.WT	LPS	1809.22	0.19198	0.209487	0.91643	0.359441	0.649668	IRS2	8660	insulin receptor substrate 2	ENSG00000185950	No	No
HET.vs.WT	LPS	1.44059	1.50646	1.64397	0.916356	0.35948	NA	LINC01299	286186	long intergenic non-protein coding RNA 1299	ENSG00000254081	No	No
HET.vs.WT	LPS	0.757597	-2.19048	2.39073	-0.916241	0.35954	NA	NA	NA	NA	ENSG00000287766	No	No
HET.vs.WT	LPS	1.42747	2.0789	2.26901	0.916214	0.359555	NA	NA	NA	NA	ENSG00000281469	No	No
HET.vs.WT	LPS	1.51051	-2.51037	2.74016	-0.916141	0.359593	NA	NA	NA	NA	ENSG00000285762	No	No
HET.vs.WT	LPS	1313.38	-0.124102	0.135464	-0.916125	0.359601	0.649884	RLF	6018	RLF zinc finger	ENSG00000117000	No	No
HET.vs.WT	LPS	3310.71	-0.0871235	0.0951446	-0.915696	0.359827	0.650209	MARS1	4141	methionyl-tRNA synthetase 1	ENSG00000166986	No	No
HET.vs.WT	LPS	2784.73	-0.0982918	0.107349	-0.915629	0.359861	0.650209	DERL1	79139	derlin 1	ENSG00000136986	No	No
HET.vs.WT	LPS	1.61383	1.37638	1.50329	0.915576	0.359889	NA	NA	NA	NA	ENSG00000176868	No	No
HET.vs.WT	LPS	5.26956	-0.838262	0.915559	-0.915574	0.35989	NA	ARHGEF16	27237	Rho guanine nucleotide exchange factor 16	ENSG00000130762	No	No
HET.vs.WT	LPS	1.3071	-1.51766	1.65761	-0.915568	0.359893	NA	NA	NA	NA	ENSG00000279365	No	No
HET.vs.WT	LPS	1.69259	1.62882	1.77916	0.9155	0.359929	NA	B3GNT3	10331	UDP-GlcNAc:betaGal beta-1,3-N-acetylglucosaminyltransferase 3	ENSG00000179913	No	No
HET.vs.WT	LPS	738.903	0.148989	0.162744	0.915481	0.359939	0.650244	ZNF394	84124	zinc finger protein 394	ENSG00000160908	No	No
HET.vs.WT	LPS	1344.56	0.116831	0.127624	0.915436	0.359963	0.650244	HDAC6	10013	histone deacetylase 6	ENSG00000094631	No	No
HET.vs.WT	LPS	0.660254	-2.33086	2.54619	-0.915431	0.359966	NA	MAGEB10	139422	MAGE family member B10	ENSG00000177689	No	No
HET.vs.WT	LPS	2.65401	1.51816	1.65854	0.915358	0.360004	NA	NA	NA	NA	ENSG00000249494	No	Yes
HET.vs.WT	LPS	338.502	0.222044	0.242584	0.915328	0.36002	0.650244	FBXL17	64839	F-box and leucine rich repeat protein 17	ENSG00000145743	No	No
HET.vs.WT	LPS	323.798	0.891639	0.974242	0.915213	0.36008	0.650244	GALNT12	79695	polypeptide N-acetylgalactosaminyltransferase 12	ENSG00000119514	No	No
HET.vs.WT	LPS	2288.76	-0.0974315	0.106458	-0.91521	0.360082	0.650244	SAP30BP	29115	SAP30 binding protein	ENSG00000161526	No	No
HET.vs.WT	LPS	1.17342	1.97125	2.15393	0.915191	0.360092	NA	NA	NA	NA	ENSG00000251434	No	No
HET.vs.WT	LPS	1.63026	-2.3742	2.59459	-0.915059	0.36016	NA	CD8B2	927	CD8B family member 2	ENSG00000254126	No	No
HET.vs.WT	LPS	78.3835	0.240937	0.263306	0.915042	0.360169	0.650253	NA	NA	NA	ENSG00000244625	No	No
HET.vs.WT	LPS	1415.93	-0.127411	0.13925	-0.91498	0.360202	0.650253	KMT2A	4297	lysine methyltransferase 2A	ENSG00000118058	No	No
HET.vs.WT	LPS	175.073	-0.178974	0.195612	-0.914942	0.360222	0.650253	NAT1	9	N-acetyltransferase 1	ENSG00000171428	No	No
HET.vs.WT	LPS	1.10967	1.64301	1.79579	0.914923	0.360232	NA	NA	NA	NA	ENSG00000289190	No	#N/A
HET.vs.WT	LPS	17.0818	-0.50077	0.547353	-0.914894	0.360247	0.650253	NA	NA	NA	ENSG00000249138	No	No
HET.vs.WT	LPS	3.70699	-3.23548	3.53711	-0.914724	0.360336	NA	ILDR2	387597	immunoglobulin like domain containing receptor 2	ENSG00000143195	No	No
HET.vs.WT	LPS	1804.45	-0.108459	0.118584	-0.914617	0.360393	0.650443	TLR1	7096	toll like receptor 1	ENSG00000174125	No	No
HET.vs.WT	LPS	0.514968	-3.27344	3.57925	-0.91456	0.360423	NA	KIAA2012-AS1	729224	KIAA2012 antisense RNA 1	ENSG00000222035	No	No
HET.vs.WT	LPS	2.08546	1.5949	1.74408	0.914466	0.360472	NA	LINC02739	105369317	long intergenic non-protein coding RNA 2739	ENSG00000255008	No	No
HET.vs.WT	LPS	59.7459	0.35977	0.393425	0.914456	0.360477	0.650523	NA	NA	NA	ENSG00000243406	No	No
HET.vs.WT	LPS	0.883225	-1.83309	2.00492	-0.914295	0.360562	NA	NA	NA	NA	ENSG00000272742	No	No
HET.vs.WT	LPS	5.3236	-1.07072	1.17114	-0.914256	0.360582	NA	NA	NA	NA	ENSG00000256566	No	No
HET.vs.WT	LPS	28.4445	0.708698	0.77542	0.913954	0.360741	0.650873	FAM225A	286333	family with sequence similarity 225 member A	ENSG00000231528	No	No
HET.vs.WT	LPS	4622.2	-0.0827252	0.090516	-0.913929	0.360754	0.650873	RNH1	6050	ribonuclease/angiogenin inhibitor 1	ENSG00000023191	No	No
HET.vs.WT	LPS	6.60656	1.16656	1.27653	0.913859	0.360791	NA	ACTR3C	653857	actin related protein 3C	ENSG00000106526	No	No
HET.vs.WT	LPS	252.091	0.205693	0.225083	0.913857	0.360792	0.650873	THTPA	79178	thiamine triphosphatase	ENSG00000259431	No	No
HET.vs.WT	LPS	114.503	0.411766	0.45062	0.913775	0.360835	0.650878	NAV3	89795	neuron navigator 3	ENSG00000067798	No	No
HET.vs.WT	LPS	2.40082	-1.06248	1.16288	-0.913666	0.360892	NA	NA	NA	NA	ENSG00000265443	No	No
HET.vs.WT	LPS	5.3415	1.04996	1.14922	0.913631	0.360911	NA	NA	NA	NA	ENSG00000270091	No	No
HET.vs.WT	LPS	68.5481	0.34962	0.382727	0.913499	0.36098	0.651049	ZNF561-AS1	284385	ZNF561 antisense RNA 1 (head to head)	ENSG00000267106	No	No
HET.vs.WT	LPS	832.795	0.173549	0.189994	0.913443	0.36101	0.651049	ACAP3	116983	ArfGAP with coiled-coil, ankyrin repeat and PH domains 3	ENSG00000131584	No	No
HET.vs.WT	LPS	2.86444	3.04964	3.33897	0.913349	0.361059	NA	COL26A1	136227	collagen type XXVI alpha 1 chain	ENSG00000160963	No	No
HET.vs.WT	LPS	41.6623	0.389601	0.426585	0.913304	0.361083	0.651108	PSMG3-AS1	114796	PSMG3 antisense RNA 1 (head to head)	ENSG00000230487	No	No
HET.vs.WT	LPS	5.14183	0.904214	0.99008	0.913273	0.361099	NA	CNTNAP4	85445	contactin associated protein family member 4	ENSG00000152910	No	No
HET.vs.WT	LPS	3.29713	-1.09969	1.2044	-0.913057	0.361212	NA	LOC124904219	124904219	uncharacterized LOC124904219	ENSG00000287797	No	No
HET.vs.WT	LPS	0.733665	2.51434	2.75453	0.912802	0.361347	NA	NA	NA	NA	ENSG00000249593	No	No
HET.vs.WT	LPS	2643.78	-0.0915428	0.100291	-0.912775	0.361361	0.651537	AKT2	208	AKT serine/threonine kinase 2	ENSG00000105221	No	No
HET.vs.WT	LPS	0.904351	-2.48492	2.72251	-0.912732	0.361383	NA	NA	NA	NA	ENSG00000228238	No	No
HET.vs.WT	LPS	44.1839	0.42682	0.467708	0.912578	0.361465	0.651651	SGMS2	166929	sphingomyelin synthase 2	ENSG00000164023	No	No
HET.vs.WT	LPS	1.66245	1.50283	1.64685	0.912546	0.361481	NA	KIF7	374654	kinesin family member 7	ENSG00000166813	No	No
HET.vs.WT	LPS	0.770499	-2.16586	2.37376	-0.912418	0.361549	NA	NA	NA	NA	ENSG00000279119	No	#N/A
HET.vs.WT	LPS	765.879	0.129118	0.141522	0.912354	0.361583	0.651791	DERA	51071	deoxyribose-phosphate aldolase	ENSG00000023697	No	No
HET.vs.WT	LPS	1.32549	1.4574	1.59751	0.912292	0.361615	NA	NA	NA	NA	ENSG00000277744	No	No
HET.vs.WT	LPS	2040.81	0.0724494	0.0794201	0.912231	0.361647	0.651835	BECN1	8678	beclin 1	ENSG00000126581	No	No
HET.vs.WT	LPS	8.00799	-0.707167	0.77521	-0.912226	0.36165	NA	NA	NA	NA	ENSG00000243960	No	No
HET.vs.WT	LPS	9625.81	0.10896	0.11948	0.91195	0.361795	0.652029	UBR4	23352	ubiquitin protein ligase E3 component n-recognin 4	ENSG00000127481	No	No
HET.vs.WT	LPS	120.861	0.197034	0.21608	0.911854	0.361846	0.652047	TYSND1	219743	trypsin like peroxisomal matrix peptidase 1	ENSG00000156521	No	No
HET.vs.WT	LPS	714.577	-0.252591	0.277081	-0.911615	0.361972	0.652202	MRPS12	6183	mitochondrial ribosomal protein S12	ENSG00000128626	No	No
HET.vs.WT	LPS	0.639292	-2.32793	2.55413	-0.911438	0.362065	NA	MESTIT1	317751	MEST intronic transcript 1, antisense RNA	ENSG00000272701	No	No
HET.vs.WT	LPS	877.464	0.105924	0.116224	0.911371	0.3621	0.652279	BTBD10	84280	BTB domain containing 10	ENSG00000148925	No	No
HET.vs.WT	LPS	1342.17	0.415805	0.456259	0.911334	0.362119	0.652279	SDS	10993	serine dehydratase	ENSG00000135094	No	No
HET.vs.WT	LPS	2540.31	0.0851589	0.0934474	0.911302	0.362136	0.652279	LAMTOR3	8649	late endosomal/lysosomal adaptor, MAPK and MTOR activator 3	ENSG00000109270	No	No
HET.vs.WT	LPS	4720.29	-0.105774	0.116094	-0.911107	0.362239	0.652279	VDAC2	7417	voltage dependent anion channel 2	ENSG00000165637	No	No
HET.vs.WT	LPS	1.37459	-1.82291	2.00081	-0.911087	0.36225	NA	H2AC14	8331	H2A clustered histone 14	ENSG00000276368	No	No
HET.vs.WT	LPS	37.881	0.293664	0.322325	0.911081	0.362253	0.652279	NA	NA	NA	ENSG00000267787	No	No
HET.vs.WT	LPS	61.3285	-0.381136	0.418379	-0.910982	0.362305	0.652279	POPDC2	64091	popeye domain containing 2	ENSG00000121577	No	No
HET.vs.WT	LPS	0.725287	-2.43536	2.67335	-0.910975	0.362308	NA	NA	NA	NA	ENSG00000287011	No	No
HET.vs.WT	LPS	114.802	-0.304881	0.334701	-0.910906	0.362345	0.652279	RFX3	5991	regulatory factor X3	ENSG00000080298	No	No
HET.vs.WT	LPS	5.31375	0.795813	0.873677	0.910878	0.36236	NA	NA	NA	NA	ENSG00000250714	No	No
HET.vs.WT	LPS	0.549738	-3.18177	3.4931	-0.910873	0.362362	NA	TSKU-AS1	101928837	TSKU antisense RNA 1	ENSG00000255100	No	No
HET.vs.WT	LPS	23.2364	0.92623	1.01696	0.910782	0.36241	0.652279	PLEKHA6	22874	pleckstrin homology domain containing A6	ENSG00000143850	No	No
HET.vs.WT	LPS	67.4604	0.368465	0.404566	0.910767	0.362418	0.652279	CADM4	199731	cell adhesion molecule 4	ENSG00000105767	No	No
HET.vs.WT	LPS	12.2279	0.52474	0.576192	0.910704	0.362452	0.652279	NA	NA	NA	ENSG00000263563	No	No
HET.vs.WT	LPS	26.0087	-0.468511	0.514457	-0.910692	0.362458	0.652279	NA	NA	NA	ENSG00000266918	No	No
HET.vs.WT	LPS	16.7352	-0.441749	0.485121	-0.910595	0.362509	0.652298	MIR4280HG	117751736	MIR4280 host gene	ENSG00000233828	No	No
HET.vs.WT	LPS	0.932358	2.49235	2.73744	0.910468	0.362576	NA	HSF5	124535	heat shock transcription factor 5	ENSG00000176160	No	No
HET.vs.WT	LPS	74.6157	-0.239003	0.262565	-0.910262	0.362685	0.652542	TRGV5	6978	T cell receptor gamma variable 5	ENSG00000211697	No	No
HET.vs.WT	LPS	34.682	-0.378972	0.416371	-0.910179	0.362728	0.652548	CDC7	8317	cell division cycle 7	ENSG00000097046	No	No
HET.vs.WT	LPS	42.8832	0.544406	0.598194	0.910084	0.362778	0.652566	MYOM1	8736	myomesin 1	ENSG00000101605	No	No
HET.vs.WT	LPS	0.965738	-2.17852	2.39389	-0.910032	0.362806	NA	NA	NA	NA	ENSG00000259106	No	No
HET.vs.WT	LPS	0.853372	-2.13905	2.35062	-0.909991	0.362827	NA	SNORA52	619565	small nucleolar RNA, H/ACA box 52	ENSG00000199785	No	No
HET.vs.WT	LPS	0.430654	2.86386	3.14717	0.909978	0.362834	NA	GJB7	375519	gap junction protein beta 7	ENSG00000164411	No	No
HET.vs.WT	LPS	1090.51	-0.12569	0.138153	-0.90979	0.362933	0.652771	DHRSX	207063	dehydrogenase/reductase X-linked	ENSG00000169084	No	No
HET.vs.WT	LPS	8.60955	0.607559	0.667959	0.909575	0.363046	NA	NA	NA	NA	ENSG00000289306	No	No
HET.vs.WT	LPS	6.32525	-0.766272	0.842492	-0.90953	0.36307	NA	NA	NA	NA	ENSG00000278341	No	No
HET.vs.WT	LPS	59.3924	-0.340913	0.374841	-0.909487	0.363093	0.65292	NA	NA	NA	ENSG00000289465	No	No
HET.vs.WT	LPS	0.783983	-2.20739	2.42742	-0.909359	0.363161	NA	PPIAP41	111082977	peptidylprolyl isomerase A pseudogene 41	ENSG00000254463	No	No
HET.vs.WT	LPS	10.6685	-0.541714	0.595717	-0.909347	0.363167	0.65292	IER3-AS1	105379695	IER3 antisense RNA 1	ENSG00000272273	No	No
HET.vs.WT	LPS	2293.85	0.128382	0.141188	0.909299	0.363192	0.65292	VDAC3	7419	voltage dependent anion channel 3	ENSG00000078668	No	No
HET.vs.WT	LPS	651.409	0.149538	0.164463	0.909252	0.363217	0.65292	NDOR1	27158	NADPH dependent diflavin oxidoreductase 1	ENSG00000188566	No	No
HET.vs.WT	LPS	1926.12	0.168067	0.184841	0.909251	0.363218	0.65292	PIKFYVE	200576	phosphoinositide kinase, FYVE-type zinc finger containing	ENSG00000115020	No	No
HET.vs.WT	LPS	3.99783	-0.940491	1.03444	-0.909175	0.363258	NA	NA	NA	NA	ENSG00000287130	No	No
HET.vs.WT	LPS	1.92449	1.54903	1.70394	0.909086	0.363305	NA	FOXD3	27022	forkhead box D3	ENSG00000187140	No	No
HET.vs.WT	LPS	56.129	0.306042	0.336661	0.909051	0.363323	0.652948	LINC00877	285286	long intergenic non-protein coding RNA 877	ENSG00000241163	No	No
HET.vs.WT	LPS	0.650154	-2.17587	2.39368	-0.909003	0.363348	NA	NA	NA	NA	ENSG00000288773	No	No
HET.vs.WT	LPS	45.7734	0.29723	0.326992	0.908984	0.363358	0.652948	NA	NA	NA	ENSG00000279267	No	No
HET.vs.WT	LPS	1309.44	-0.150658	0.165754	-0.908926	0.363389	0.652948	DENND3	22898	DENN domain containing 3	ENSG00000105339	No	No
HET.vs.WT	LPS	1326.65	0.095212	0.104753	0.908916	0.363395	0.652948	NAAA	27163	N-acylethanolamine acid amidase	ENSG00000138744	No	No
HET.vs.WT	LPS	1.85039	1.29188	1.42144	0.908852	0.363428	NA	RNVU1-30	124904627	RNA, variant U1 small nuclear 30	ENSG00000206828	No	No
HET.vs.WT	LPS	81.162	-0.294073	0.323606	-0.908739	0.363488	0.653003	SGO2	151246	shugoshin 2	ENSG00000163535	No	No
HET.vs.WT	LPS	7.39355	0.77038	0.847776	0.908706	0.363505	NA	NA	NA	NA	ENSG00000183292	No	No
HET.vs.WT	LPS	920.243	-0.173421	0.190848	-0.908685	0.363516	0.653003	INTS6	26512	integrator complex subunit 6	ENSG00000102786	No	No
HET.vs.WT	LPS	920.114	-0.168689	0.185656	-0.90861	0.363556	0.653003	EMC8	10328	ER membrane protein complex subunit 8	ENSG00000131148	No	No
HET.vs.WT	LPS	20.0002	0.420504	0.462829	0.908552	0.363587	0.653003	INE1	8552	inactivation escape 1	ENSG00000224975	No	No
HET.vs.WT	LPS	0.882518	-1.98322	2.18313	-0.908432	0.36365	NA	THORLNC	100506797	testis associated oncogenic lncRNA	ENSG00000226856	No	No
HET.vs.WT	LPS	624.239	0.433302	0.477036	0.908322	0.363708	0.653011	KCP	375616	kielin cysteine rich BMP regulator	ENSG00000135253	No	No
HET.vs.WT	LPS	972.472	0.143808	0.158326	0.908302	0.363718	0.653011	ZMYND15	84225	zinc finger MYND-type containing 15	ENSG00000141497	No	No
HET.vs.WT	LPS	1558.26	-0.143467	0.157959	-0.908252	0.363745	0.653011	SNRPD1	6632	small nuclear ribonucleoprotein D1 polypeptide	ENSG00000167088	No	No
HET.vs.WT	LPS	2.39054	-1.39753	1.53884	-0.908173	0.363787	NA	AQP1	358	aquaporin 1 (Colton blood group)	ENSG00000240583	No	No
HET.vs.WT	LPS	48.8005	0.316928	0.348981	0.908152	0.363798	0.653011	NA	NA	NA	ENSG00000189136	No	No
HET.vs.WT	LPS	26.0473	0.574498	0.632635	0.908104	0.363823	0.653011	AMOT	154796	angiomotin	ENSG00000126016	No	No
HET.vs.WT	LPS	768.738	0.156017	0.171834	0.90795	0.363905	0.653011	HS6ST1	9394	heparan sulfate 6-O-sulfotransferase 1	ENSG00000136720	No	No
HET.vs.WT	LPS	6242.05	0.0804226	0.0885767	0.907942	0.363909	0.653011	PJA2	9867	praja ring finger ubiquitin ligase 2	ENSG00000198961	No	No
HET.vs.WT	LPS	180.95	0.212567	0.234122	0.907933	0.363914	0.653011	ACAD11	84129	acyl-CoA dehydrogenase family member 11	ENSG00000240303	No	No
HET.vs.WT	LPS	1.90372	-1.30027	1.43253	-0.907678	0.364048	NA	REP15	387849	RAB15 effector protein	ENSG00000174236	No	No
HET.vs.WT	LPS	17266.8	0.0704357	0.0776048	0.907621	0.364079	0.653144	TYROBP	7305	transmembrane immune signaling adaptor TYROBP	ENSG00000011600	No	No
HET.vs.WT	LPS	40.0756	0.457787	0.504388	0.907609	0.364085	0.653144	ZDHHC11	79844	zinc finger DHHC-type containing 11	ENSG00000188818	No	No
HET.vs.WT	LPS	6.00542	0.847976	0.934374	0.907533	0.364125	NA	AUNIP	79000	aurora kinase A and ninein interacting protein	ENSG00000127423	No	No
HET.vs.WT	LPS	1057.96	-0.157901	0.173995	-0.907501	0.364142	0.653144	ARMC6	93436	armadillo repeat containing 6	ENSG00000105676	No	No
HET.vs.WT	LPS	387.825	0.1371	0.151076	0.907487	0.364149	0.653144	TARBP2	6895	TARBP2 subunit of RISC loading complex	ENSG00000139546	No	No
HET.vs.WT	LPS	934.834	-0.117495	0.129486	-0.907396	0.364197	0.653157	RAD54L2	23132	RAD54 like 2	ENSG00000164080	No	No
HET.vs.WT	LPS	16.9461	0.469569	0.517616	0.907177	0.364313	0.653293	RHBDL1	9028	rhomboid like 1	ENSG00000103269	No	No
HET.vs.WT	LPS	2.34418	-1.24763	1.37538	-0.907116	0.364346	NA	NA	NA	NA	ENSG00000287829	No	No
HET.vs.WT	LPS	2.76698	-1.23738	1.36409	-0.907105	0.364352	NA	RUSF1-DT	123706528	RUSF1 divergent transcript	ENSG00000260625	No	No
HET.vs.WT	LPS	453.898	0.221619	0.244351	0.906969	0.364423	0.653418	CNTROB	116840	centrobin, centriole duplication and spindle assembly protein	ENSG00000170037	No	No
HET.vs.WT	LPS	1.10731	1.9481	2.14805	0.906917	0.364451	NA	KRTAP5-10	387273	keratin associated protein 5-10	ENSG00000204572	No	No
HET.vs.WT	LPS	1258.4	-0.0938057	0.103437	-0.906885	0.364467	0.653425	WRNIP1	56897	WRN helicase interacting protein 1	ENSG00000124535	No	No
HET.vs.WT	LPS	11315.6	-0.0654085	0.0721339	-0.906764	0.364532	0.653467	LAMP2	3920	lysosomal associated membrane protein 2	ENSG00000005893	No	No
HET.vs.WT	LPS	0.547976	-3.17165	3.49819	-0.906655	0.364589	NA	NA	NA	NA	ENSG00000224452	No	#N/A
HET.vs.WT	LPS	0.452709	2.49147	2.74815	0.906598	0.36462	NA	NA	NA	NA	ENSG00000289099	No	#N/A
HET.vs.WT	LPS	781.457	0.0890754	0.0982654	0.906477	0.364684	0.653578	POLK	51426	DNA polymerase kappa	ENSG00000122008	No	No
HET.vs.WT	LPS	0.751647	2.16323	2.38642	0.906475	0.364684	NA	NA	NA	NA	ENSG00000272732	No	No
HET.vs.WT	LPS	2033.92	0.0894908	0.098728	0.906438	0.364704	0.653578	ZNF706	51123	zinc finger protein 706	ENSG00000120963	No	No
HET.vs.WT	LPS	2449.49	-0.0664173	0.0732745	-0.906418	0.364715	0.653578	BAZ1B	9031	bromodomain adjacent to zinc finger domain 1B	ENSG00000009954	No	No
HET.vs.WT	LPS	1.95859	-1.39828	1.5427	-0.906387	0.364731	NA	NA	NA	NA	ENSG00000282021	No	No
HET.vs.WT	LPS	1.18136	1.81107	1.99814	0.906382	0.364734	NA	SLITRK6	84189	SLIT and NTRK like family member 6	ENSG00000184564	No	No
HET.vs.WT	LPS	1.9655	1.27929	1.41145	0.906364	0.364743	NA	NA	NA	NA	ENSG00000286108	No	No
HET.vs.WT	LPS	140.977	0.424503	0.468376	0.90633	0.364761	0.653589	NA	NA	NA	ENSG00000257524	No	No
HET.vs.WT	LPS	7.06117	-0.801526	0.884448	-0.906244	0.364807	NA	ATP1A3	478	ATPase Na+/K+ transporting subunit alpha 3	ENSG00000105409	No	No
HET.vs.WT	LPS	171.185	-0.207865	0.229374	-0.906226	0.364816	0.653616	TMPPE	643853	transmembrane protein with metallophosphoesterase domain	ENSG00000188167	No	No
HET.vs.WT	LPS	1.09348	2.35515	2.59901	0.906171	0.364846	NA	TNNC1	7134	troponin C1, slow skeletal and cardiac type	ENSG00000114854	No	No
HET.vs.WT	LPS	1138.61	-0.128036	0.141303	-0.90611	0.364878	0.653653	LRRC8D	55144	leucine rich repeat containing 8 VRAC subunit D	ENSG00000171492	No	No
HET.vs.WT	LPS	677.064	0.119306	0.131682	0.906012	0.36493	0.653674	CDC23	8697	cell division cycle 23	ENSG00000094880	No	No
HET.vs.WT	LPS	0.52668	-2.73906	3.02327	-0.90599	0.364941	NA	NA	NA	NA	ENSG00000263787	No	No
HET.vs.WT	LPS	0.73314	-2.41475	2.66537	-0.905972	0.364951	NA	GALNT13-AS1	100144595	GALNT13 antisense RNA 1	ENSG00000224675	No	No
HET.vs.WT	LPS	0.908561	2.49601	2.75512	0.905955	0.36496	NA	PWRN1	791114	Prader-Willi region non-protein coding RNA 1	ENSG00000259905	No	#N/A
HET.vs.WT	LPS	0.961932	2.48947	2.74816	0.905867	0.365006	NA	NA	NA	NA	ENSG00000223621	No	No
HET.vs.WT	LPS	1484.17	0.0638172	0.0704586	0.905741	0.365073	0.653858	SNX4	8723	sorting nexin 4	ENSG00000114520	No	No
HET.vs.WT	LPS	0.888326	1.97703	2.18279	0.905736	0.365076	NA	KRT36	8689	keratin 36	ENSG00000126337	No	No
HET.vs.WT	LPS	1.01497	-2.45283	2.70891	-0.905468	0.365218	NA	MIR3909	100500826	microRNA 3909	ENSG00000266320	No	No
HET.vs.WT	LPS	1497.96	0.140769	0.155482	0.90537	0.36527	0.654043	RBM19	9904	RNA binding motif protein 19	ENSG00000122965	No	No
HET.vs.WT	LPS	1.54373	-1.34643	1.48738	-0.905236	0.36534	NA	NA	NA	NA	ENSG00000268027	No	No
HET.vs.WT	LPS	230.665	-0.164572	0.181805	-0.905214	0.365352	0.654043	BNIP1	662	BCL2 interacting protein 1	ENSG00000113734	No	No
HET.vs.WT	LPS	14.2936	0.620126	0.685146	0.905101	0.365412	0.654043	CCDC163	126661	CCDC163 homolog	ENSG00000280670	No	No
HET.vs.WT	LPS	35.773	0.453132	0.50066	0.905069	0.365429	0.654043	C16orf86	388284	chromosome 16 open reading frame 86	ENSG00000159761	No	No
HET.vs.WT	LPS	660.181	0.121063	0.133776	0.904972	0.36548	0.654043	MTIF2	4528	mitochondrial translational initiation factor 2	ENSG00000085760	No	No
HET.vs.WT	LPS	18.1797	0.43859	0.484655	0.904953	0.365491	0.654043	NA	NA	NA	ENSG00000249125	No	No
HET.vs.WT	LPS	109.993	0.284981	0.314918	0.904936	0.365499	0.654043	ANK1	286	ankyrin 1	ENSG00000029534	No	No
HET.vs.WT	LPS	3.73202	0.952394	1.05249	0.904898	0.36552	NA	NA	NA	NA	ENSG00000272368	No	No
HET.vs.WT	LPS	23.0281	0.393344	0.434686	0.904893	0.365522	0.654043	FAM200C	63920	family with sequence similarity 200 member C	ENSG00000221886	No	No
HET.vs.WT	LPS	3522.97	-0.0649891	0.0718223	-0.904859	0.36554	0.654043	RAF1	5894	Raf-1 proto-oncogene, serine/threonine kinase	ENSG00000132155	No	No
HET.vs.WT	LPS	0.902606	-1.81589	2.00696	-0.904798	0.365573	NA	H3C12	8356	H3 clustered histone 12	ENSG00000197153	No	No
HET.vs.WT	LPS	502.17	-0.166054	0.183564	-0.904613	0.365671	0.654154	NA	NA	NA	ENSG00000224032	No	Yes
HET.vs.WT	LPS	51.8463	0.38999	0.431137	0.904561	0.365698	0.654154	FRS3	10817	fibroblast growth factor receptor substrate 3	ENSG00000137218	No	No
HET.vs.WT	LPS	1125.53	0.148741	0.164443	0.904513	0.365723	0.654154	HARS1	3035	histidyl-tRNA synthetase 1	ENSG00000170445	No	No
HET.vs.WT	LPS	1.11613	-2.10142	2.3239	-0.904264	0.365856	NA	PACRG	135138	parkin coregulated	ENSG00000112530	No	No
HET.vs.WT	LPS	0.546021	-3.1669	3.50218	-0.904263	0.365856	NA	NA	NA	NA	ENSG00000274879	No	#N/A
HET.vs.WT	LPS	41.7699	0.434633	0.480664	0.904233	0.365872	0.654275	NA	NA	NA	ENSG00000222043	No	No
HET.vs.WT	LPS	2.17381	-1.54427	1.70784	-0.904223	0.365877	NA	NA	NA	NA	ENSG00000288796	No	No
HET.vs.WT	LPS	581.426	-0.0890371	0.0984696	-0.90421	0.365884	0.654275	TRAF2	7186	TNF receptor associated factor 2	ENSG00000127191	No	No
HET.vs.WT	LPS	312.415	0.136881	0.151392	0.904152	0.365915	0.654275	ZMYM5	9205	zinc finger MYM-type containing 5	ENSG00000132950	No	No
HET.vs.WT	LPS	90.8885	0.463951	0.513174	0.904081	0.365953	0.654275	GPC1	2817	glypican 1	ENSG00000063660	No	No
HET.vs.WT	LPS	70.6045	-0.503845	0.557398	-0.903924	0.366036	0.654295	ANKS6	203286	ankyrin repeat and sterile alpha motif domain containing 6	ENSG00000165138	No	No
HET.vs.WT	LPS	0.906939	-2.78751	3.08383	-0.903911	0.366042	NA	NA	NA	NA	ENSG00000204055	No	No
HET.vs.WT	LPS	2169.98	0.152203	0.16839	0.903871	0.366064	0.654295	NOMO3	408050	NODAL modulator 3	ENSG00000103226	No	No
HET.vs.WT	LPS	2198.04	0.0829466	0.0917722	0.903831	0.366085	0.654295	TOR4A	54863	torsin family 4 member A	ENSG00000198113	No	No
HET.vs.WT	LPS	2.46023	-1.12338	1.24301	-0.903762	0.366122	NA	NA	NA	NA	ENSG00000275630	No	No
HET.vs.WT	LPS	4.16666	-0.929733	1.02878	-0.903727	0.36614	NA	SH3TC2	79628	SH3 domain and tetratricopeptide repeats 2	ENSG00000169247	No	No
HET.vs.WT	LPS	38.6571	0.630816	0.698221	0.903462	0.366281	0.654573	ENAH	55740	ENAH actin regulator	ENSG00000154380	No	No
HET.vs.WT	LPS	2.54439	1.17809	1.30412	0.903354	0.366338	NA	NA	NA	NA	ENSG00000289428	No	No
HET.vs.WT	LPS	1.28424	1.94314	2.15123	0.903269	0.366383	NA	NA	NA	NA	ENSG00000271579	No	#N/A
HET.vs.WT	LPS	2520.41	0.0733193	0.0811721	0.903258	0.366389	0.654694	SERPINB6	5269	serpin family B member 6	ENSG00000124570	No	No
HET.vs.WT	LPS	1.52926	-1.85618	2.05513	-0.903194	0.366423	NA	CCDC141	285025	coiled-coil domain containing 141	ENSG00000163492	No	No
HET.vs.WT	LPS	671.819	0.117527	0.130134	0.903127	0.366459	0.654746	ZNF621	285268	zinc finger protein 621	ENSG00000172888	No	No
HET.vs.WT	LPS	0.83658	-2.1245	2.35242	-0.903113	0.366466	NA	NA	NA	NA	ENSG00000289421	No	No
HET.vs.WT	LPS	1.21949	-2.20001	2.43638	-0.902983	0.366535	NA	NA	NA	NA	ENSG00000215840	No	No
HET.vs.WT	LPS	1.55764	-1.35776	1.50368	-0.902955	0.36655	NA	NA	NA	NA	ENSG00000233782	No	No
HET.vs.WT	LPS	594.509	0.13159	0.145768	0.902739	0.366665	0.655021	ZBTB48	3104	zinc finger and BTB domain containing 48	ENSG00000204859	No	No
HET.vs.WT	LPS	20.1832	-0.841868	0.932628	-0.902684	0.366694	0.655021	MPDU1-AS1	100996842	MPDU1 antisense RNA 1	ENSG00000233223	No	No
HET.vs.WT	LPS	2.68706	-1.31774	1.45993	-0.902606	0.366735	NA	NA	NA	NA	ENSG00000280249	No	No
HET.vs.WT	LPS	0.728626	-3.00382	3.32803	-0.902584	0.366746	NA	LOC100129931	100129931	uncharacterized LOC100129931	ENSG00000245748	No	No
HET.vs.WT	LPS	745.651	0.111502	0.123553	0.902463	0.366811	0.655158	PELO	53918	pelota mRNA surveillance and ribosome rescue factor	ENSG00000152684	No	No
HET.vs.WT	LPS	280.991	-0.279497	0.309754	-0.90232	0.366887	0.655221	NA	NA	NA	ENSG00000285641	No	No
HET.vs.WT	LPS	24.1272	0.510327	0.565621	0.902242	0.366929	0.655224	GAS8	2622	growth arrest specific 8	ENSG00000141013	No	No
HET.vs.WT	LPS	6.7723	0.64685	0.716983	0.902183	0.36696	NA	NA	NA	NA	ENSG00000133519	No	No
HET.vs.WT	LPS	39.336	0.536591	0.594848	0.902063	0.367023	0.655285	WWC1	23286	WW and C2 domain containing 1	ENSG00000113645	No	No
HET.vs.WT	LPS	10.9474	1.72228	1.90935	0.902024	0.367044	0.655285	CPNE6	9362	copine 6	ENSG00000100884	No	No
HET.vs.WT	LPS	1.05826	-1.72165	1.90886	-0.901922	0.367098	NA	FAM87B	400728	family with sequence similarity 87 member B	ENSG00000177757	No	No
HET.vs.WT	LPS	0.53284	-3.13304	3.47467	-0.901681	0.367226	NA	NA	NA	NA	ENSG00000268081	No	No
HET.vs.WT	LPS	5.24703	0.804756	0.892589	0.901598	0.36727	NA	NA	NA	NA	ENSG00000259146	No	No
HET.vs.WT	LPS	4.04668	-1.12257	1.24509	-0.901597	0.367271	NA	NA	NA	NA	ENSG00000280402	No	No
HET.vs.WT	LPS	1245.19	0.137872	0.152924	0.90157	0.367285	0.655426	POLR2K	5440	RNA polymerase II, I and III subunit K	ENSG00000147669	No	No
HET.vs.WT	LPS	273.766	0.210602	0.233595	0.901569	0.367286	0.655426	RRAS2	22800	RAS related 2	ENSG00000133818	No	Yes
HET.vs.WT	LPS	10.8994	0.885737	0.982541	0.901475	0.367336	0.655426	FAP	2191	fibroblast activation protein alpha	ENSG00000078098	No	No
HET.vs.WT	LPS	644.974	0.184096	0.204226	0.901433	0.367358	0.655426	IGHMBP2	3508	immunoglobulin mu DNA binding protein 2	ENSG00000132740	No	No
HET.vs.WT	LPS	1.0345	-2.10593	2.33621	-0.901427	0.367361	NA	SEC14L5	9717	SEC14 like lipid binding 5	ENSG00000103184	No	No
HET.vs.WT	LPS	2475.68	-0.203152	0.225372	-0.901406	0.367373	0.655426	RPL36AP37	729362	ribosomal protein L36a pseudogene 37	ENSG00000244398	No	No
HET.vs.WT	LPS	84.6436	0.248103	0.275278	0.901282	0.367438	0.655426	ZNF792	126375	zinc finger protein 792	ENSG00000180884	No	No
HET.vs.WT	LPS	4701.33	0.0799125	0.088678	0.901153	0.367507	0.655426	ARSB	411	arylsulfatase B	ENSG00000113273	No	No
HET.vs.WT	LPS	1.39958	-1.52129	1.68819	-0.901136	0.367516	NA	NA	NA	NA	ENSG00000196274	No	No
HET.vs.WT	LPS	1748.48	-0.0867158	0.0962309	-0.901123	0.367523	0.655426	TUBGCP2	10844	tubulin gamma complex component 2	ENSG00000130640	No	No
HET.vs.WT	LPS	61.7864	-0.363361	0.40324	-0.901104	0.367533	0.655426	NA	NA	NA	ENSG00000243302	No	No
HET.vs.WT	LPS	1194.43	-0.107251	0.119028	-0.90105	0.367562	0.655426	DDX50	79009	DExD-box helicase 50	ENSG00000107625	No	No
HET.vs.WT	LPS	15.8721	-0.724906	0.804524	-0.901037	0.367568	0.655426	LINC01619	256021	long intergenic non-protein coding RNA 1619	ENSG00000257242	No	No
HET.vs.WT	LPS	0.889244	-2.46039	2.73074	-0.900996	0.36759	NA	NA	NA	NA	ENSG00000277493	No	No
HET.vs.WT	LPS	95.5835	-0.23056	0.255952	-0.900794	0.367698	0.655584	GABRG2	2566	gamma-aminobutyric acid type A receptor subunit gamma2	ENSG00000113327	No	No
HET.vs.WT	LPS	0.64266	2.59229	2.87789	0.900761	0.367716	NA	RAB26	25837	RAB26, member RAS oncogene family	ENSG00000167964	No	No
HET.vs.WT	LPS	5.72522	-0.765595	0.849946	-0.900757	0.367717	NA	NA	NA	NA	ENSG00000289973	No	No
HET.vs.WT	LPS	19.7163	0.406051	0.450808	0.900719	0.367738	0.655584	NDUFV1-DT	100505621	NDUFV1 divergent transcript	ENSG00000184224	No	No
HET.vs.WT	LPS	228.413	0.541557	0.601346	0.900575	0.367814	0.655604	TRPS1	7227	transcriptional repressor GATA binding 1	ENSG00000104447	No	Yes
HET.vs.WT	LPS	175.406	-0.19555	0.217152	-0.900523	0.367842	0.655604	TSHZ1	10194	teashirt zinc finger homeobox 1	ENSG00000179981	No	Yes
HET.vs.WT	LPS	23.5877	-0.393524	0.43704	-0.900432	0.36789	0.655604	BMP7	655	bone morphogenetic protein 7	ENSG00000101144	No	No
HET.vs.WT	LPS	1601.47	-0.0829155	0.0920882	-0.900393	0.367911	0.655604	WASH6P	653440	WASP family homolog 6, pseudogene	ENSG00000182484	No	No
HET.vs.WT	LPS	0.62493	2.66411	2.95888	0.900378	0.367919	NA	NA	NA	NA	ENSG00000272070	No	No
HET.vs.WT	LPS	1.2835	1.62827	1.8086	0.900294	0.367964	NA	TTC22	55001	tetratricopeptide repeat domain 22	ENSG00000006555	No	#N/A
HET.vs.WT	LPS	1.19137	1.88706	2.09623	0.900216	0.368005	NA	NA	NA	NA	ENSG00000273181	No	No
HET.vs.WT	LPS	54.0067	-0.395088	0.438929	-0.900117	0.368058	0.655747	C1QTNF6	114904	C1q and TNF related 6	ENSG00000133466	No	No
HET.vs.WT	LPS	5.39575	0.730627	0.811704	0.900116	0.368059	NA	NA	NA	NA	ENSG00000257839	No	No
HET.vs.WT	LPS	171.765	0.177033	0.196684	0.90009	0.368072	0.655747	NRAV	100506668	negative regulator of antiviral response	ENSG00000248008	No	No
HET.vs.WT	LPS	2.22125	1.34955	1.4996	0.899945	0.368149	NA	METTL21EP	121952	methyltransferase like 21E, pseudogene	ENSG00000250878	No	No
HET.vs.WT	LPS	1.17232	1.91878	2.13216	0.899925	0.36816	NA	NA	NA	NA	ENSG00000276101	No	No
HET.vs.WT	LPS	2620.65	-0.0968227	0.107591	-0.899915	0.368165	0.65584	ARFGEF2	10564	ADP ribosylation factor guanine nucleotide exchange factor 2	ENSG00000124198	No	No
HET.vs.WT	LPS	6.11605	0.686242	0.762622	0.899846	0.368202	NA	NA	NA	NA	ENSG00000287983	No	No
HET.vs.WT	LPS	2.08347	1.46579	1.62899	0.899814	0.368219	NA	NA	NA	NA	ENSG00000289584	No	No
HET.vs.WT	LPS	20.2921	0.491811	0.546573	0.89981	0.368221	0.655868	NA	NA	NA	ENSG00000260103	No	No
HET.vs.WT	LPS	577.646	-0.149249	0.165888	-0.899698	0.368281	0.655902	ZSCAN29	146050	zinc finger and SCAN domain containing 29	ENSG00000140265	No	No
HET.vs.WT	LPS	2736.11	0.0728916	0.0810315	0.899547	0.368362	0.655973	NDUFV2	4729	NADH:ubiquinone oxidoreductase core subunit V2	ENSG00000178127	No	No
HET.vs.WT	LPS	6.32405	-0.779635	0.866711	-0.899532	0.368369	NA	NA	NA	NA	ENSG00000275799	No	No
HET.vs.WT	LPS	267.854	0.294957	0.327942	0.899418	0.36843	0.656023	HDGFL3	50810	HDGF like 3	ENSG00000166503	No	No
HET.vs.WT	LPS	12.5922	0.846336	0.941114	0.899292	0.368497	0.65607	APCDD1	147495	APC down-regulated 1	ENSG00000154856	No	No
HET.vs.WT	LPS	0.571051	-2.37759	2.64397	-0.899251	0.368519	NA	MTCO2P12	107075310	MT-CO2 pseudogene 12	ENSG00000229344	No	No
HET.vs.WT	LPS	1.29649	-1.56555	1.74113	-0.899153	0.368571	NA	DDX10P1	100421371	DEAD-box helicase 10 pseudogene 1	ENSG00000237135	No	No
HET.vs.WT	LPS	1559.46	-0.0829926	0.0923034	-0.899128	0.368584	0.656095	SNAP29	9342	synaptosome associated protein 29	ENSG00000099940	No	No
HET.vs.WT	LPS	2422.17	0.304036	0.338153	0.899108	0.368595	0.656095	GJB2	2706	gap junction protein beta 2	ENSG00000165474	No	Yes
HET.vs.WT	LPS	39.797	0.366305	0.407442	0.899037	0.368633	0.656095	APBA2	321	amyloid beta precursor protein binding family A member 2	ENSG00000034053	No	No
HET.vs.WT	LPS	2216.36	-0.0947406	0.105398	-0.898885	0.368714	0.656147	ESD	2098	esterase D	ENSG00000139684	No	No
HET.vs.WT	LPS	1187.33	0.0943308	0.104952	0.898799	0.36876	0.656147	BROX	148362	BRO1 domain and CAAX motif containing	ENSG00000162819	No	No
HET.vs.WT	LPS	3376.64	-0.0878948	0.0977962	-0.898755	0.368783	0.656147	ITSN2	50618	intersectin 2	ENSG00000198399	No	No
HET.vs.WT	LPS	0.562144	3.14226	3.49682	0.898605	0.368863	NA	PKNOX2	63876	PBX/knotted 1 homeobox 2	ENSG00000165495	No	No
HET.vs.WT	LPS	997.867	0.152288	0.169478	0.898575	0.368879	0.656244	AGO3	192669	argonaute RISC catalytic component 3	ENSG00000126070	No	No
HET.vs.WT	LPS	0.742659	-2.49688	2.77917	-0.898427	0.368958	NA	NA	NA	NA	ENSG00000266642	No	No
HET.vs.WT	LPS	2.18678	1.02172	1.13726	0.898408	0.368968	NA	ZBTB16	7704	zinc finger and BTB domain containing 16	ENSG00000109906	No	No
HET.vs.WT	LPS	11.6171	0.661243	0.736208	0.898174	0.369093	0.656248	NA	NA	NA	ENSG00000230092	No	No
HET.vs.WT	LPS	178.805	-0.239838	0.26703	-0.898168	0.369096	0.656248	SPDL1	54908	spindle apparatus coiled-coil protein 1	ENSG00000040275	No	No
HET.vs.WT	LPS	3.36288	-1.31363	1.46257	-0.898166	0.369097	NA	CEP83-DT	144486	CEP83 divergent transcript	ENSG00000278916	No	No
HET.vs.WT	LPS	2359.52	-0.10366	0.115423	-0.898083	0.369141	0.656248	NA	NA	NA	ENSG00000242588	No	No
HET.vs.WT	LPS	0.777351	1.96761	2.19101	0.898036	0.369166	NA	NA	NA	NA	ENSG00000265912	No	No
HET.vs.WT	LPS	303.493	0.149057	0.165991	0.897985	0.369194	0.656248	MTX3	345778	metaxin 3	ENSG00000177034	No	No
HET.vs.WT	LPS	1.29916	-1.83069	2.03879	-0.89793	0.369223	NA	EPB41L4B	54566	erythrocyte membrane protein band 4.1 like 4B	ENSG00000095203	No	No
HET.vs.WT	LPS	844.931	0.10532	0.117294	0.897921	0.369228	0.656248	MBTPS2	51360	membrane bound transcription factor peptidase, site 2	ENSG00000012174	No	No
HET.vs.WT	LPS	4527.58	-0.125459	0.139724	-0.897904	0.369237	0.656248	SLC38A2	54407	solute carrier family 38 member 2	ENSG00000134294	No	No
HET.vs.WT	LPS	22.5485	0.4876	0.54305	0.897892	0.369243	0.656248	CEP72	55722	centrosomal protein 72	ENSG00000112877	No	No
HET.vs.WT	LPS	117.304	0.305055	0.339751	0.897876	0.369252	0.656248	SOWAHD	347454	sosondowah ankyrin repeat domain family member D	ENSG00000187808	No	No
HET.vs.WT	LPS	3.48613	-1.20332	1.34026	-0.897827	0.369278	NA	SUMO4	387082	small ubiquitin like modifier 4	ENSG00000177688	No	No
HET.vs.WT	LPS	0.541416	-3.1681	3.52889	-0.897761	0.369313	NA	NA	NA	NA	ENSG00000228372	No	#N/A
HET.vs.WT	LPS	1147.65	0.3643	0.405833	0.897659	0.369367	0.656248	ALOX5AP	241	arachidonate 5-lipoxygenase activating protein	ENSG00000132965	No	No
HET.vs.WT	LPS	37.32	0.546785	0.609134	0.897644	0.369376	0.656248	PCDH18	54510	protocadherin 18	ENSG00000189184	No	No
HET.vs.WT	LPS	78.7815	-0.498832	0.555741	-0.897598	0.3694	0.656248	NA	NA	NA	ENSG00000265118	No	Yes
HET.vs.WT	LPS	0.430727	-2.82686	3.14937	-0.897594	0.369402	NA	NA	NA	NA	ENSG00000258922	No	No
HET.vs.WT	LPS	450.454	0.178579	0.198964	0.897547	0.369427	0.656248	UQCC1	55245	ubiquinol-cytochrome c reductase complex assembly factor 1	ENSG00000101019	No	No
HET.vs.WT	LPS	592.569	-0.0976588	0.10881	-0.897516	0.369444	0.656248	ACTL6A	86	actin like 6A	ENSG00000136518	No	No
HET.vs.WT	LPS	420.956	0.141377	0.157522	0.897506	0.369449	0.656248	NMRAL1	57407	NmrA like redox sensor 1	ENSG00000153406	No	No
HET.vs.WT	LPS	4.24723	-0.949881	1.05856	-0.897331	0.369542	NA	NA	NA	NA	ENSG00000288585	No	No
HET.vs.WT	LPS	80.8529	-0.258662	0.288288	-0.897234	0.369594	0.656337	RHPN1	114822	rhophilin Rho GTPase binding protein 1	ENSG00000158106	No	No
HET.vs.WT	LPS	3.97229	0.952926	1.0621	0.897209	0.369607	NA	AGKP1	359793	AGK pseudogene 1	ENSG00000226555	No	#N/A
HET.vs.WT	LPS	1727.72	-0.155199	0.172981	-0.897203	0.369611	0.656337	INO80	54617	INO80 complex ATPase subunit	ENSG00000128908	No	No
HET.vs.WT	LPS	1099.5	0.154325	0.17201	0.897184	0.369621	0.656337	ASCC2	84164	activating signal cointegrator 1 complex subunit 2	ENSG00000100325	No	No
HET.vs.WT	LPS	4.37367	0.886434	0.988147	0.897067	0.369683	NA	IGHEP2	3499	immunoglobulin heavy constant epsilon P2 (pseudogene)	ENSG00000254017	No	No
HET.vs.WT	LPS	1.38534	1.64409	1.83311	0.896887	0.369779	NA	NA	NA	NA	ENSG00000289082	No	No
HET.vs.WT	LPS	2477.15	-0.084217	0.0939044	-0.896837	0.369806	0.656528	ARL6IP4	51329	ADP ribosylation factor like GTPase 6 interacting protein 4	ENSG00000182196	No	No
HET.vs.WT	LPS	1300.1	0.122729	0.136848	0.896831	0.369809	0.656528	DUS1L	64118	dihydrouridine synthase 1 like	ENSG00000169718	No	No
HET.vs.WT	LPS	0.529349	-3.12277	3.48268	-0.896659	0.369901	NA	NA	NA	NA	ENSG00000249465	No	No
HET.vs.WT	LPS	3181.67	-0.109894	0.122567	-0.896608	0.369928	0.656542	FERMT2	10979	FERM domain containing kindlin 2	ENSG00000073712	No	No
HET.vs.WT	LPS	12.4091	-0.520107	0.580172	-0.89647	0.370002	0.656542	RAVER2	55225	ribonucleoprotein, PTB binding 2	ENSG00000162437	No	No
HET.vs.WT	LPS	9.28212	0.572145	0.638223	0.896465	0.370004	0.656542	NA	NA	NA	ENSG00000254966	No	Yes
HET.vs.WT	LPS	358.27	0.251833	0.280925	0.896443	0.370016	0.656542	RBM43	375287	RNA binding motif protein 43	ENSG00000184898	No	No
HET.vs.WT	LPS	166.648	-0.195261	0.217819	-0.896436	0.37002	0.656542	TRMT12	55039	tRNA methyltransferase 12 homolog	ENSG00000183665	No	No
HET.vs.WT	LPS	2.31283	-1.04413	1.16493	-0.896296	0.370095	NA	ZNF571-AS1	100507433	ZNF571 antisense RNA 1	ENSG00000267470	No	No
HET.vs.WT	LPS	0.777358	-2.17693	2.42926	-0.89613	0.370183	NA	NA	NA	NA	ENSG00000277440	No	No
HET.vs.WT	LPS	1.14765	1.64028	1.83048	0.89609	0.370204	NA	LRRC15	131578	leucine rich repeat containing 15	ENSG00000172061	No	No
HET.vs.WT	LPS	236.499	0.19299	0.2154	0.895961	0.370273	0.65692	BTN3A2	11118	butyrophilin subfamily 3 member A2	ENSG00000186470	No	No
HET.vs.WT	LPS	4.09009	0.882075	0.984553	0.895913	0.370299	NA	NA	NA	NA	ENSG00000259639	No	No
HET.vs.WT	LPS	19.3683	0.53506	0.597244	0.895883	0.370315	0.656922	FKBP7	51661	FKBP prolyl isomerase 7	ENSG00000079150	No	No
HET.vs.WT	LPS	4.37975	0.975494	1.08892	0.895834	0.370342	NA	TTC34	100287898	tetratricopeptide repeat domain 34	ENSG00000215912	No	No
HET.vs.WT	LPS	160.033	-0.303682	0.339011	-0.895787	0.370366	0.65694	KCNC4	3749	potassium voltage-gated channel subfamily C member 4	ENSG00000116396	No	No
HET.vs.WT	LPS	2.52878	1.04698	1.16895	0.895657	0.370436	NA	NA	NA	NA	ENSG00000274341	No	No
HET.vs.WT	LPS	0.682765	-3.01505	3.36632	-0.895651	0.370439	NA	NA	NA	NA	ENSG00000287602	No	No
HET.vs.WT	LPS	0.74722	2.52639	2.82089	0.8956	0.370466	NA	PAX9	5083	paired box 9	ENSG00000198807	No	No
HET.vs.WT	LPS	80.8177	0.242619	0.270933	0.895497	0.370521	0.657143	ZNF273	10793	zinc finger protein 273	ENSG00000198039	No	No
HET.vs.WT	LPS	20.7356	-0.404661	0.45193	-0.895406	0.37057	0.657157	NA	NA	NA	ENSG00000272909	No	No
HET.vs.WT	LPS	38.2977	0.341273	0.381171	0.895327	0.370612	0.657161	NA	NA	NA	ENSG00000288999	No	No
HET.vs.WT	LPS	0.751974	-2.19053	2.44709	-0.895159	0.370702	NA	NA	NA	NA	ENSG00000219085	No	No
HET.vs.WT	LPS	249.663	0.221663	0.24763	0.895137	0.370714	0.657268	LLGL2	3993	LLGL scribble cell polarity complex component 2	ENSG00000073350	No	No
HET.vs.WT	LPS	5.68189	-0.708644	0.791694	-0.895098	0.370735	NA	NA	NA	NA	ENSG00000176320	No	No
HET.vs.WT	LPS	4.05113	-0.950338	1.06174	-0.895074	0.370747	NA	URB1-AS1	84996	URB1 antisense RNA 1 (head to head)	ENSG00000256073	No	No
HET.vs.WT	LPS	57.7768	0.539442	0.602745	0.894975	0.3708	0.65735	RRM2	6241	ribonucleotide reductase regulatory subunit M2	ENSG00000171848	No	No
HET.vs.WT	LPS	4595.1	-0.0607305	0.0678657	-0.894862	0.370861	0.657386	TRPC4AP	26133	transient receptor potential cation channel subfamily C member 4 associated protein	ENSG00000100991	No	No
HET.vs.WT	LPS	19.8017	-0.423423	0.473378	-0.894471	0.37107	0.657577	NA	NA	NA	ENSG00000272720	No	No
HET.vs.WT	LPS	9531.23	0.118634	0.132632	0.89446	0.371076	0.657577	MTPN	136319	myotrophin	ENSG00000105887	No	No
HET.vs.WT	LPS	427.946	0.148907	0.166482	0.894432	0.371091	0.657577	DPY19L4	286148	dpy-19 like 4	ENSG00000156162	No	No
HET.vs.WT	LPS	3.27167	-0.955843	1.06877	-0.894341	0.371139	NA	NA	NA	NA	ENSG00000235262	No	No
HET.vs.WT	LPS	0.535707	-2.38122	2.66295	-0.894205	0.371212	NA	SP9	100131390	Sp9 transcription factor	ENSG00000217236	No	No
HET.vs.WT	LPS	70003.9	-0.12372	0.13838	-0.894063	0.371288	0.657751	GRN	2896	granulin precursor	ENSG00000030582	No	No
HET.vs.WT	LPS	6196.33	0.111582	0.124804	0.894061	0.371289	0.657751	KIAA0930	23313	KIAA0930	ENSG00000100364	No	No
HET.vs.WT	LPS	65.3988	0.318786	0.356576	0.89402	0.371311	0.657751	CLUAP1	23059	clusterin associated protein 1	ENSG00000103351	No	No
HET.vs.WT	LPS	4.31207	-1.40623	1.57306	-0.893947	0.37135	NA	FAM72C	554282	family with sequence similarity 72 member C	ENSG00000263513	No	No
HET.vs.WT	LPS	0.748214	-2.13386	2.38709	-0.893917	0.371366	NA	NA	NA	NA	ENSG00000270321	No	No
HET.vs.WT	LPS	4.16043	-0.940036	1.05173	-0.893799	0.37143	NA	NA	NA	NA	ENSG00000279766	No	No
HET.vs.WT	LPS	1.13382	-1.61164	1.80348	-0.89363	0.37152	NA	NA	NA	NA	ENSG00000270739	No	#N/A
HET.vs.WT	LPS	252.697	-0.175517	0.196434	-0.893517	0.371581	0.658156	STOML1	9399	stomatin like 1	ENSG00000067221	No	No
HET.vs.WT	LPS	0.634995	-2.14836	2.40445	-0.893493	0.371593	NA	NA	NA	NA	ENSG00000226823	No	#N/A
HET.vs.WT	LPS	1.46262	1.83664	2.05566	0.893455	0.371614	NA	NA	NA	NA	ENSG00000251095	No	No
HET.vs.WT	LPS	5.40325	-0.822207	0.920406	-0.893309	0.371692	NA	NA	NA	NA	ENSG00000260078	No	No
HET.vs.WT	LPS	14.346	-0.461967	0.517155	-0.893284	0.371705	0.658305	NA	NA	NA	ENSG00000271862	No	No
HET.vs.WT	LPS	4.58018	1.02316	1.14588	0.892901	0.37191	NA	CRLF1	9244	cytokine receptor like factor 1	ENSG00000006016	No	Yes
HET.vs.WT	LPS	3.08069	1.22724	1.37455	0.89283	0.371948	NA	SPIN2A	54466	spindlin family member 2A	ENSG00000147059	No	No
HET.vs.WT	LPS	5813.43	-0.0713187	0.0798818	-0.892803	0.371963	0.658689	AFF4	27125	ALF transcription elongation factor 4	ENSG00000072364	No	No
HET.vs.WT	LPS	0.868012	2.46409	2.76025	0.892703	0.372016	NA	RBM5-AS1	100775107	RBM5 antisense RNA 1	ENSG00000281691	No	No
HET.vs.WT	LPS	2064.28	0.0832247	0.093239	0.892595	0.372074	0.658814	RCOR1	23186	REST corepressor 1	ENSG00000089902	No	No
HET.vs.WT	LPS	2.96241	-0.912948	1.02288	-0.892528	0.37211	NA	NA	NA	NA	ENSG00000272967	No	No
HET.vs.WT	LPS	97.7564	0.228077	0.255579	0.892394	0.372182	0.658909	SLX1B-SULT1A4	100526831	SLX1B-SULT1A4 readthrough (NMD candidate)	ENSG00000260280	No	No
HET.vs.WT	LPS	4615.17	0.0648295	0.0726509	0.892343	0.372209	0.658909	GNAI3	2773	G protein subunit alpha i3	ENSG00000065135	No	No
HET.vs.WT	LPS	22.2953	-0.519346	0.582073	-0.892234	0.372267	0.658924	NA	NA	NA	ENSG00000284946	No	No
HET.vs.WT	LPS	520.575	-0.183383	0.205546	-0.892175	0.372299	0.658924	NA	NA	NA	ENSG00000237094	No	No
HET.vs.WT	LPS	0.527387	-2.37744	2.66501	-0.892096	0.372341	NA	NA	NA	NA	ENSG00000257918	No	No
HET.vs.WT	LPS	0.507286	-2.73193	3.06266	-0.892012	0.372387	NA	RPL12P10	392872	ribosomal protein L12 pseudogene 10	ENSG00000226279	No	No
HET.vs.WT	LPS	84.1176	0.223993	0.251144	0.891889	0.372453	0.659124	FANCE	2178	FA complementation group E	ENSG00000112039	No	No
HET.vs.WT	LPS	17.7663	-0.616358	0.691155	-0.89178	0.372511	0.659155	NA	NA	NA	ENSG00000286619	No	No
HET.vs.WT	LPS	8.33607	-0.645377	0.723706	-0.891768	0.372517	NA	INSL3	3640	insulin like 3	ENSG00000248099	No	No
HET.vs.WT	LPS	1.28755	-1.76864	1.98373	-0.891574	0.372621	NA	NA	NA	NA	ENSG00000276408	No	No
HET.vs.WT	LPS	1842.42	0.919136	1.03113	0.891385	0.372722	0.659457	COL6A2	1292	collagen type VI alpha 2 chain	ENSG00000142173	No	No
HET.vs.WT	LPS	6803.57	-0.134477	0.150877	-0.891299	0.372769	0.659467	TSPAN4	7106	tetraspanin 4	ENSG00000214063	No	No
HET.vs.WT	LPS	2.23538	1.25431	1.40729	0.891297	0.37277	NA	BSN-DT	100132677	BSN divergent transcript	ENSG00000226913	No	No
HET.vs.WT	LPS	33.5792	-0.432011	0.484761	-0.891183	0.372831	0.659505	TRABD-AS1	123706513	TRABD antisense RNA 1	ENSG00000273253	No	No
HET.vs.WT	LPS	24.9115	-0.477922	0.536342	-0.891078	0.372887	0.659532	NA	NA	NA	ENSG00000250132	No	No
HET.vs.WT	LPS	0.562664	-2.36113	2.64993	-0.891017	0.37292	NA	NA	NA	NA	ENSG00000227666	No	No
HET.vs.WT	LPS	21.4378	-0.368114	0.413202	-0.890881	0.372993	0.659647	NA	NA	NA	ENSG00000262468	No	No
HET.vs.WT	LPS	5.08309	-0.725163	0.814163	-0.890686	0.373098	NA	NA	NA	NA	ENSG00000228933	No	No
HET.vs.WT	LPS	7.60212	0.741683	0.832793	0.890597	0.373145	NA	HRH4	59340	histamine receptor H4	ENSG00000134489	No	No
HET.vs.WT	LPS	47.7938	-0.448633	0.503762	-0.890565	0.373163	0.659875	C15orf61	145853	chromosome 15 open reading frame 61	ENSG00000189227	No	No
HET.vs.WT	LPS	66.2821	-0.349458	0.392438	-0.89048	0.373208	0.659884	NA	NA	NA	ENSG00000226281	No	Yes
HET.vs.WT	LPS	47.5142	-0.421296	0.473209	-0.890297	0.373306	0.659936	ZNF608	57507	zinc finger protein 608	ENSG00000168916	No	No
HET.vs.WT	LPS	70.7159	-0.252535	0.28366	-0.890273	0.373319	0.659936	HCN3	57657	hyperpolarization activated cyclic nucleotide gated potassium channel 3	ENSG00000143630	No	No
HET.vs.WT	LPS	1.43743	-1.61169	1.81035	-0.890266	0.373323	NA	NA	NA	NA	ENSG00000287374	No	No
HET.vs.WT	LPS	8.33201	-1.17197	1.31649	-0.890228	0.373344	NA	DUOX1	53905	dual oxidase 1	ENSG00000137857	No	No
HET.vs.WT	LPS	2.07293	1.1379	1.27822	0.890227	0.373344	NA	LOC441239	441239	uncharacterized LOC441239	ENSG00000189316	No	No
HET.vs.WT	LPS	0.58887	-2.38399	2.67835	-0.890097	0.373414	NA	TEX35	84066	testis expressed 35	ENSG00000240021	No	No
HET.vs.WT	LPS	4.57147	1.07125	1.2037	0.889967	0.373483	NA	CKLF-CMTM1	100529251	CKLF-CMTM1 readthrough	ENSG00000254788	No	No
HET.vs.WT	LPS	31.8608	0.303153	0.340767	0.889621	0.373669	0.660483	CENPK	64105	centromere protein K	ENSG00000123219	No	No
HET.vs.WT	LPS	0.508485	2.74644	3.0877	0.889478	0.373746	NA	NA	NA	NA	ENSG00000249001	No	No
HET.vs.WT	LPS	4.08663	-1.07452	1.20804	-0.889474	0.373748	NA	LINC02285	101929422	long intergenic non-protein coding RNA 2285	ENSG00000259004	No	No
HET.vs.WT	LPS	6.20502	-0.907763	1.02059	-0.889447	0.373763	NA	NA	NA	NA	ENSG00000287039	No	No
HET.vs.WT	LPS	2.32168	-1.24951	1.40491	-0.889387	0.373795	NA	FAM178B	51252	family with sequence similarity 178 member B	ENSG00000168754	No	No
HET.vs.WT	LPS	68.7224	-0.550272	0.618727	-0.889362	0.373808	0.660519	NA	NA	NA	ENSG00000214855	No	No
HET.vs.WT	LPS	16.596	0.48613	0.546624	0.889331	0.373825	0.660519	LINC01191	440900	long intergenic non-protein coding RNA 1191	ENSG00000234199	No	No
HET.vs.WT	LPS	7.721	-0.650784	0.731771	-0.889328	0.373827	NA	NA	NA	NA	ENSG00000279649	No	No
HET.vs.WT	LPS	807.929	0.120468	0.135461	0.889322	0.37383	0.660519	ZDHHC2	51201	zinc finger DHHC-type palmitoyltransferase 2	ENSG00000104219	No	No
HET.vs.WT	LPS	730.558	0.155859	0.175264	0.889279	0.373853	0.660519	LSM3	27258	LSM3 homolog, U6 small nuclear RNA and mRNA degradation associated	ENSG00000170860	No	No
HET.vs.WT	LPS	4.38863	0.907317	1.02035	0.889219	0.373885	NA	THRIL	102659353	TNF and HNRNPL related immunoregulatory long non-coding RNA	ENSG00000280634	No	No
HET.vs.WT	LPS	2.28182	-1.2827	1.44259	-0.889166	0.373914	NA	NA	NA	NA	ENSG00000285966	No	No
HET.vs.WT	LPS	4.08254	1.07357	1.20772	0.888923	0.374045	NA	NA	NA	NA	ENSG00000276317	No	No
HET.vs.WT	LPS	136.898	0.293493	0.330179	0.88889	0.374062	0.660768	ZNF346	23567	zinc finger protein 346	ENSG00000113761	No	No
HET.vs.WT	LPS	312.862	0.131409	0.147842	0.888852	0.374082	0.660768	RAB28	9364	RAB28, member RAS oncogene family	ENSG00000157869	No	No
HET.vs.WT	LPS	14.588	-0.452466	0.509096	-0.888764	0.37413	0.660768	NA	NA	NA	ENSG00000266923	No	No
HET.vs.WT	LPS	4.5192	-0.952888	1.07222	-0.888706	0.374161	NA	NA	NA	NA	ENSG00000270518	No	No
HET.vs.WT	LPS	779.447	0.186921	0.210345	0.888642	0.374195	0.660768	PPARA	5465	peroxisome proliferator activated receptor alpha	ENSG00000186951	No	No
HET.vs.WT	LPS	1.51087	1.91689	2.15711	0.888639	0.374197	NA	NA	NA	NA	ENSG00000270100	No	No
HET.vs.WT	LPS	20.2629	-0.878345	0.988418	-0.888637	0.374198	0.660768	ST8SIA1	6489	ST8 alpha-N-acetyl-neuraminide alpha-2,8-sialyltransferase 1	ENSG00000111728	No	No
HET.vs.WT	LPS	4.74072	-0.864671	0.973191	-0.888491	0.374277	NA	NA	NA	NA	ENSG00000289955	No	No
HET.vs.WT	LPS	3835.72	0.145406	0.163662	0.888455	0.374296	0.660817	ACO2	50	aconitase 2	ENSG00000100412	No	No
HET.vs.WT	LPS	11.0724	-0.6516	0.733426	-0.888433	0.374308	0.660817	NA	NA	NA	ENSG00000242628	No	Yes
HET.vs.WT	LPS	1.29146	-1.85619	2.08938	-0.888391	0.374331	NA	NA	NA	NA	ENSG00000280140	No	No
HET.vs.WT	LPS	704.251	0.122346	0.137729	0.88831	0.374374	0.660844	ORMDL2	29095	ORMDL sphingolipid biosynthesis regulator 2	ENSG00000123353	No	No
HET.vs.WT	LPS	51.249	-0.367681	0.413937	-0.888253	0.374405	0.660844	MAP6D1	79929	MAP6 domain containing 1	ENSG00000180834	No	No
HET.vs.WT	LPS	745.19	-0.21201	0.238718	-0.888117	0.374478	0.660867	CDC42EP2	10435	CDC42 effector protein 2	ENSG00000149798	No	No
HET.vs.WT	LPS	1223.99	0.149486	0.168325	0.888077	0.374499	0.660867	CLMN	79789	calmin	ENSG00000165959	No	No
HET.vs.WT	LPS	24.0246	0.403557	0.454508	0.887899	0.374595	0.660964	DHCR7-DT	129810502	DHCR7 divergent transcript	ENSG00000254682	No	No
HET.vs.WT	LPS	7.60679	-0.628594	0.707994	-0.887851	0.374621	NA	PDZD2	23037	PDZ domain containing 2	ENSG00000133401	No	No
HET.vs.WT	LPS	1.42623	-1.55946	1.75671	-0.887717	0.374693	NA	NA	NA	NA	ENSG00000239801	No	No
HET.vs.WT	LPS	3711.84	-0.0943885	0.10634	-0.887612	0.37475	0.661164	KEAP1	9817	kelch like ECH associated protein 1	ENSG00000079999	No	No
HET.vs.WT	LPS	1.30474	1.6688	1.88033	0.887506	0.374807	NA	KIRREL3	84623	kirre like nephrin family adhesion molecule 3	ENSG00000149571	No	No
HET.vs.WT	LPS	204.278	-0.180286	0.203152	-0.887446	0.374839	0.661203	ZNF595	152687	zinc finger protein 595	ENSG00000272602	No	No
HET.vs.WT	LPS	1.01033	2.3871	2.68987	0.887442	0.374841	NA	MYO3A	53904	myosin IIIA	ENSG00000095777	No	#N/A
HET.vs.WT	LPS	5.90145	0.992363	1.11824	0.887437	0.374844	NA	PRKCZ	5590	protein kinase C zeta	ENSG00000067606	No	No
HET.vs.WT	LPS	4489.56	-0.089162	0.100483	-0.887337	0.374898	0.661203	NDFIP1	80762	Nedd4 family interacting protein 1	ENSG00000131507	No	No
HET.vs.WT	LPS	11.7006	0.551625	0.621666	0.887333	0.374899	0.661203	ZNF528-AS1	102724105	ZNF528 antisense RNA 1	ENSG00000269834	No	No
HET.vs.WT	LPS	7.67478	-0.650285	0.732884	-0.887296	0.374919	NA	OR1I1	126370	olfactory receptor family 1 subfamily I member 1	ENSG00000094661	No	No
HET.vs.WT	LPS	120.36	0.19757	0.222673	0.887267	0.374935	0.661203	LINC00174	285908	long intergenic non-protein coding RNA 174	ENSG00000179406	No	No
HET.vs.WT	LPS	1.75634	-1.28257	1.44559	-0.887232	0.374954	NA	UBXN10	127733	UBX domain protein 10	ENSG00000162543	No	No
HET.vs.WT	LPS	2.76032	1.15123	1.29766	0.887157	0.374994	NA	NA	NA	NA	ENSG00000267277	No	No
HET.vs.WT	LPS	11.2086	0.519525	0.585668	0.887064	0.375045	0.661324	CATIP-AS1	101928513	CATIP antisense RNA 1	ENSG00000225062	No	No
HET.vs.WT	LPS	1022.65	0.128074	0.144399	0.886939	0.375112	0.661351	PDE7A	5150	phosphodiesterase 7A	ENSG00000205268	No	Yes
HET.vs.WT	LPS	0.7783	2.46996	2.78496	0.886895	0.375136	NA	NA	NA	NA	ENSG00000256988	No	No
HET.vs.WT	LPS	32.2182	-0.430691	0.485626	-0.886878	0.375144	0.661351	NA	NA	NA	ENSG00000254416	No	No
HET.vs.WT	LPS	10.7249	-0.576512	0.650097	-0.886808	0.375182	0.661351	NA	NA	NA	ENSG00000244265	No	No
HET.vs.WT	LPS	35.4344	0.431751	0.486937	0.886667	0.375258	0.661366	IL19	29949	interleukin 19	ENSG00000142224	No	No
HET.vs.WT	LPS	493.349	0.441441	0.497904	0.886599	0.375295	0.661366	NIPAL2	79815	NIPA like domain containing 2	ENSG00000104361	No	No
HET.vs.WT	LPS	11.7958	0.631396	0.712198	0.886545	0.375324	0.661366	PANK1	53354	pantothenate kinase 1	ENSG00000152782	No	No
HET.vs.WT	LPS	48.0877	0.283804	0.320176	0.8864	0.375402	0.661366	CNBD2	140894	cyclic nucleotide binding domain containing 2	ENSG00000149646	No	No
HET.vs.WT	LPS	3115.09	-0.0934923	0.105475	-0.886389	0.375408	0.661366	RAD23A	5886	RAD23 homolog A, nucleotide excision repair protein	ENSG00000179262	No	No
HET.vs.WT	LPS	15.7619	0.601886	0.679072	0.886337	0.375436	0.661366	DIAPH3	81624	diaphanous related formin 3	ENSG00000139734	No	No
HET.vs.WT	LPS	0.85991	-2.09471	2.36335	-0.886328	0.375441	NA	NA	NA	NA	ENSG00000232874	No	No
HET.vs.WT	LPS	2.13859	-1.47878	1.66849	-0.886298	0.375457	NA	PCDHGA12	26025	protocadherin gamma subfamily A, 12	ENSG00000253159	No	No
HET.vs.WT	LPS	1.24782	-1.88813	2.13069	-0.88616	0.375531	NA	NA	NA	NA	ENSG00000236449	No	No
HET.vs.WT	LPS	1.07754	1.92047	2.16733	0.886102	0.375563	NA	NA	NA	NA	ENSG00000213713	No	No
HET.vs.WT	LPS	3.12512	1.32814	1.49902	0.886007	0.375614	NA	WNT4	54361	Wnt family member 4	ENSG00000162552	No	No
HET.vs.WT	LPS	1.32338	-1.72862	1.95129	-0.885885	0.37568	NA	LOC102724684	102724684	uncharacterized LOC102724684	ENSG00000267026	No	No
HET.vs.WT	LPS	582.52	0.13504	0.152436	0.885881	0.375681	0.661626	AGTPBP1	23287	ATP/GTP binding carboxypeptidase 1	ENSG00000135049	No	No
HET.vs.WT	LPS	2.50543	1.05847	1.19487	0.885844	0.375701	NA	NA	NA	NA	ENSG00000236053	No	No
HET.vs.WT	LPS	8.99981	-0.678454	0.76592	-0.885802	0.375724	0.661626	CLEC4D	338339	C-type lectin domain family 4 member D	ENSG00000166527	No	#N/A
HET.vs.WT	LPS	4.29677	-0.897164	1.01286	-0.88577	0.375742	NA	NA	NA	NA	ENSG00000262413	No	No
HET.vs.WT	LPS	746.401	0.0951128	0.107391	0.885671	0.375795	0.661626	ZFAND2A	90637	zinc finger AN1-type containing 2A	ENSG00000178381	No	No
HET.vs.WT	LPS	5067.31	0.0818573	0.0924257	0.885655	0.375803	0.661626	HINT1	3094	histidine triad nucleotide binding protein 1	ENSG00000169567	No	No
HET.vs.WT	LPS	26.4809	-0.66481	0.750675	-0.885616	0.375824	0.661626	ATP1A1-AS1	84852	ATP1A1 antisense RNA 1	ENSG00000203865	No	No
HET.vs.WT	LPS	531.714	-0.464601	0.524612	-0.885607	0.375829	0.661626	TANC2	26115	tetratricopeptide repeat, ankyrin repeat and coiled-coil containing 2	ENSG00000170921	No	No
HET.vs.WT	LPS	55.4086	-0.478716	0.540661	-0.885429	0.375926	0.661724	CA11	770	carbonic anhydrase 11	ENSG00000063180	No	No
HET.vs.WT	LPS	42.4491	0.459293	0.518926	0.885084	0.376111	0.661978	PTPN13	5783	protein tyrosine phosphatase non-receptor type 13	ENSG00000163629	No	No
HET.vs.WT	LPS	0.519689	-3.10086	3.50347	-0.885082	0.376112	NA	RNU6-611P	106479836	RNA, U6 small nuclear 611, pseudogene	ENSG00000207003	No	No
HET.vs.WT	LPS	8042.14	-0.123751	0.139846	-0.884911	0.376205	0.662071	RPL22	6146	ribosomal protein L22	ENSG00000116251	No	No
HET.vs.WT	LPS	2.9616	0.929872	1.05089	0.884846	0.37624	NA	NA	NA	NA	ENSG00000287643	No	No
HET.vs.WT	LPS	47.3172	-0.533499	0.602996	-0.884748	0.376293	0.662154	SLC37A3	84255	solute carrier family 37 member 3	ENSG00000157800	No	No
HET.vs.WT	LPS	2.50352	-1.2238	1.38323	-0.884743	0.376295	NA	SIX1	6495	SIX homeobox 1	ENSG00000126778	No	No
HET.vs.WT	LPS	4.36186	-0.912326	1.03123	-0.884695	0.376321	NA	UTS2B	257313	urotensin 2B	ENSG00000188958	No	No
HET.vs.WT	LPS	0.522921	3.15545	3.56704	0.884611	0.376367	NA	SERPINE3	647174	serpin family E member 3	ENSG00000253309	No	No
HET.vs.WT	LPS	1.3315	1.75358	1.98273	0.884426	0.376466	NA	NA	NA	NA	ENSG00000254485	No	No
HET.vs.WT	LPS	73.6174	0.31007	0.350638	0.884302	0.376533	0.662412	CEP152	22995	centrosomal protein 152	ENSG00000103995	No	No
HET.vs.WT	LPS	1701.27	0.164421	0.185945	0.884249	0.376562	0.662412	APOBR	55911	apolipoprotein B receptor	ENSG00000184730	No	No
HET.vs.WT	LPS	32.8602	0.558805	0.631958	0.884244	0.376564	0.662412	RALGPS1	9649	Ral GEF with PH domain and SH3 binding motif 1	ENSG00000136828	No	No
HET.vs.WT	LPS	14.8622	-0.441767	0.499639	-0.884172	0.376603	0.662412	NA	NA	NA	ENSG00000280474	No	No
HET.vs.WT	LPS	1.93637	-1.56452	1.76965	-0.884085	0.37665	NA	NA	NA	NA	ENSG00000233081	No	No
HET.vs.WT	LPS	20195.5	-0.144275	0.163195	-0.884066	0.376661	0.662425	NCF2	4688	neutrophil cytosolic factor 2	ENSG00000116701	No	No
HET.vs.WT	LPS	5.4414	-0.70983	0.803045	-0.883922	0.376738	NA	NBEAP2	100418881	neurobeachin pseudogene 2	ENSG00000197927	No	No
HET.vs.WT	LPS	1040.33	-0.196298	0.222083	-0.883898	0.376751	0.662425	ZNF121	7675	zinc finger protein 121	ENSG00000197961	No	No
HET.vs.WT	LPS	21.5471	-0.407469	0.461018	-0.883848	0.376778	0.662425	NA	NA	NA	ENSG00000289810	No	No
HET.vs.WT	LPS	11.0542	0.687451	0.777805	0.883835	0.376785	0.662425	TFB2MP1	442155	TFB2M pseudogene 1	ENSG00000220685	No	No
HET.vs.WT	LPS	1326.2	-0.153994	0.174245	-0.88378	0.376815	0.662425	UBE3B	89910	ubiquitin protein ligase E3B	ENSG00000151148	No	No
HET.vs.WT	LPS	2.9532	1.16352	1.31669	0.883674	0.376872	NA	NA	NA	NA	ENSG00000267287	No	No
HET.vs.WT	LPS	1.41485	-1.87576	2.12278	-0.883634	0.376894	NA	RPS3AP5	439992	RPS3A pseudogene 5	ENSG00000178429	No	No
HET.vs.WT	LPS	7.34276	0.832138	0.941757	0.883602	0.376911	NA	NA	NA	NA	ENSG00000266904	No	No
HET.vs.WT	LPS	2.08832	-1.12929	1.27817	-0.883519	0.376956	NA	NA	NA	NA	ENSG00000279880	No	No
HET.vs.WT	LPS	4.47048	-1.08081	1.22351	-0.883362	0.377041	NA	NA	NA	NA	ENSG00000268279	No	No
HET.vs.WT	LPS	20.0437	-0.425911	0.48216	-0.883341	0.377052	0.66272	NA	NA	NA	ENSG00000286782	No	No
HET.vs.WT	LPS	16.8829	0.687999	0.778968	0.883219	0.377118	0.66272	NA	NA	NA	ENSG00000243289	No	No
HET.vs.WT	LPS	561.396	0.2098	0.237565	0.883126	0.377168	0.66272	C18orf32	497661	chromosome 18 open reading frame 32	ENSG00000177576	No	No
HET.vs.WT	LPS	10.7485	0.51385	0.581869	0.883103	0.377181	0.66272	ADAMTSL2	9719	ADAMTS like 2	ENSG00000197859	No	No
HET.vs.WT	LPS	1232.72	0.110802	0.125471	0.883089	0.377188	0.66272	FRMD8	83786	FERM domain containing 8	ENSG00000126391	No	No
HET.vs.WT	LPS	14.6756	-1.56781	1.77553	-0.883014	0.377229	0.66272	NA	NA	NA	ENSG00000270136	No	Yes
HET.vs.WT	LPS	162.875	0.212628	0.24083	0.882898	0.377291	0.662734	RBM45	129831	RNA binding motif protein 45	ENSG00000155636	No	No
HET.vs.WT	LPS	241.37	0.143916	0.163013	0.882847	0.377319	0.662734	MTLN	205251	mitoregulin	ENSG00000175701	No	No
HET.vs.WT	LPS	4.47089	-1.42775	1.61725	-0.882826	0.37733	NA	RNVU1-7	26864	RNA, variant U1 small nuclear 7	ENSG00000206585	No	No
HET.vs.WT	LPS	1.04245	-1.72647	1.95575	-0.882768	0.377361	NA	NA	NA	NA	ENSG00000286791	No	No
HET.vs.WT	LPS	1477.21	-0.128677	0.145788	-0.882633	0.377434	0.662798	TOMM5	401505	translocase of outer mitochondrial membrane 5	ENSG00000175768	No	No
HET.vs.WT	LPS	50.3428	0.270557	0.306535	0.882629	0.377437	0.662798	NA	NA	NA	ENSG00000284968	No	No
HET.vs.WT	LPS	62.2654	-0.253045	0.286746	-0.882472	0.377521	0.662874	FAM13A-AS1	285512	FAM13A antisense RNA 1	ENSG00000248019	No	No
HET.vs.WT	LPS	97.9482	-0.219807	0.249134	-0.882284	0.377623	0.662982	NA	NA	NA	ENSG00000289688	No	No
HET.vs.WT	LPS	1.17579	1.49233	1.69157	0.882215	0.377661	NA	NA	NA	NA	ENSG00000280276	No	No
HET.vs.WT	LPS	0.839858	-2.10891	2.39054	-0.882191	0.377674	NA	NA	NA	NA	ENSG00000215481	No	No
HET.vs.WT	LPS	12.2678	-0.490767	0.556426	-0.881998	0.377778	0.663084	NA	NA	NA	ENSG00000255355	No	No
HET.vs.WT	LPS	45.5105	-0.332512	0.377012	-0.881969	0.377794	0.663084	MCF2L2	23101	MCF.2 cell line derived transforming sequence-like 2	ENSG00000053524	No	No
HET.vs.WT	LPS	3274.22	-0.133386	0.15124	-0.881948	0.377805	0.663084	TRPM2	7226	transient receptor potential cation channel subfamily M member 2	ENSG00000142185	No	No
HET.vs.WT	LPS	0.676603	1.95669	2.21878	0.881876	0.377844	NA	NA	NA	NA	ENSG00000289341	No	No
HET.vs.WT	LPS	293.361	-0.283328	0.321282	-0.881867	0.377849	0.663089	ZFP90	146198	ZFP90 zinc finger protein	ENSG00000184939	No	No
HET.vs.WT	LPS	1.18976	1.87283	2.12387	0.881798	0.377886	NA	CCER2	643669	coiled-coil glutamate rich protein 2	ENSG00000262484	No	No
HET.vs.WT	LPS	91.03	0.27311	0.309746	0.881723	0.377926	0.663154	TTC12	54970	tetratricopeptide repeat domain 12	ENSG00000149292	No	No
HET.vs.WT	LPS	0.528695	-3.12	3.53986	-0.881392	0.378106	NA	NA	NA	NA	ENSG00000253395	No	No
HET.vs.WT	LPS	1.84655	1.67584	1.90162	0.881271	0.378171	NA	LIPE	3991	lipase E, hormone sensitive type	ENSG00000079435	No	No
HET.vs.WT	LPS	42.4455	0.29384	0.333471	0.881156	0.378233	0.663558	ASIC3	9311	acid sensing ion channel subunit 3	ENSG00000213199	No	No
HET.vs.WT	LPS	750.321	-0.113042	0.128289	-0.881146	0.378239	0.663558	CINP	51550	cyclin dependent kinase 2 interacting protein	ENSG00000100865	No	No
HET.vs.WT	LPS	15.7924	0.436787	0.495776	0.881016	0.378309	0.66361	FAM117B	150864	family with sequence similarity 117 member B	ENSG00000138439	No	No
HET.vs.WT	LPS	4.45844	-1.10248	1.25168	-0.880798	0.378427	NA	DUSP19	142679	dual specificity phosphatase 19	ENSG00000162999	No	No
HET.vs.WT	LPS	3.66721	1.07728	1.22326	0.880662	0.378501	NA	RPLP0P3	122589	ribosomal protein lateral stalk subunit P0 pseudogene 3	ENSG00000240023	No	No
HET.vs.WT	LPS	383.257	-0.156268	0.17745	-0.880634	0.378516	0.6639	C12orf43	64897	chromosome 12 open reading frame 43	ENSG00000157895	No	No
HET.vs.WT	LPS	639.715	0.178431	0.202653	0.880475	0.378602	0.663979	PIGV	55650	phosphatidylinositol glycan anchor biosynthesis class V	ENSG00000060642	No	No
HET.vs.WT	LPS	535.321	-0.142294	0.161635	-0.880339	0.378675	0.664036	DOHH	83475	deoxyhypusine hydroxylase	ENSG00000129932	No	No
HET.vs.WT	LPS	0.743904	1.93665	2.19996	0.880308	0.378692	NA	NA	NA	NA	ENSG00000280078	No	No
HET.vs.WT	LPS	3.85008	-0.936169	1.06374	-0.880072	0.37882	NA	NA	NA	NA	ENSG00000275367	No	No
HET.vs.WT	LPS	1.47304	1.82716	2.0762	0.880054	0.37883	NA	ONECUT3	390874	one cut homeobox 3	ENSG00000205922	No	No
HET.vs.WT	LPS	977.259	0.0936224	0.106385	0.88003	0.378843	0.664204	MED25	81857	mediator complex subunit 25	ENSG00000104973	No	No
HET.vs.WT	LPS	4.61269	-0.756157	0.859247	-0.880023	0.378847	NA	NA	NA	NA	ENSG00000233547	No	No
HET.vs.WT	LPS	2598.36	0.093238	0.105955	0.879977	0.378872	0.664204	MDFIC	29969	MyoD family inhibitor domain containing	ENSG00000135272	No	No
HET.vs.WT	LPS	27.239	0.487887	0.554464	0.879927	0.378899	0.664204	RTN4R	65078	reticulon 4 receptor	ENSG00000040608	No	No
HET.vs.WT	LPS	11.8164	0.814445	0.925771	0.879748	0.378996	0.664204	HSPB7	27129	heat shock protein family B (small) member 7	ENSG00000173641	No	No
HET.vs.WT	LPS	1316.07	-0.145074	0.164906	-0.879742	0.378999	0.664204	STRIP1	85369	striatin interacting protein 1	ENSG00000143093	No	No
HET.vs.WT	LPS	1070.05	-0.408978	0.464902	-0.879708	0.379018	0.664204	ETS1	2113	ETS proto-oncogene 1, transcription factor	ENSG00000134954	No	No
HET.vs.WT	LPS	7.40536	-0.8799	1.00031	-0.879627	0.379062	NA	LOC101927608	101927608	uncharacterized LOC101927608	ENSG00000273805	No	No
HET.vs.WT	LPS	0.415954	2.85431	3.2458	0.879387	0.379192	NA	MYL3	4634	myosin light chain 3	ENSG00000160808	No	No
HET.vs.WT	LPS	1084.34	0.340029	0.386683	0.87935	0.379211	0.66441	OLFML2B	25903	olfactomedin like 2B	ENSG00000162745	No	No
HET.vs.WT	LPS	1068.62	-0.119071	0.13541	-0.87934	0.379217	0.66441	C19orf12	83636	chromosome 19 open reading frame 12	ENSG00000131943	No	No
HET.vs.WT	LPS	61.7696	0.412685	0.469357	0.879257	0.379262	0.664416	GASK1B-AS1	285505	GASK1B antisense RNA 1	ENSG00000248429	No	No
HET.vs.WT	LPS	2.30556	1.14316	1.30037	0.879099	0.379347	NA	NA	NA	NA	ENSG00000267783	No	No
HET.vs.WT	LPS	239.07	0.238256	0.271056	0.878991	0.379406	0.664527	CEP192	55125	centrosomal protein 192	ENSG00000101639	No	No
HET.vs.WT	LPS	732.071	0.159759	0.181753	0.87899	0.379407	0.664527	UBR3	130507	ubiquitin protein ligase E3 component n-recognin 3	ENSG00000144357	No	No
HET.vs.WT	LPS	6014.58	0.0883062	0.100493	0.878734	0.379545	0.664697	TMED9	54732	transmembrane p24 trafficking protein 9	ENSG00000184840	No	No
HET.vs.WT	LPS	1568.26	0.109989	0.125191	0.878575	0.379632	0.664777	DECR1	1666	2,4-dienoyl-CoA reductase 1	ENSG00000104325	No	No
HET.vs.WT	LPS	0.739808	-2.15833	2.45664	-0.87857	0.379634	NA	NA	NA	NA	ENSG00000283380	No	No
HET.vs.WT	LPS	0.813478	2.4808	2.82382	0.878526	0.379658	NA	NA	NA	NA	ENSG00000282143	No	No
HET.vs.WT	LPS	116.955	0.307761	0.350327	0.878496	0.379675	0.66478	POLA1	5422	DNA polymerase alpha 1, catalytic subunit	ENSG00000101868	No	No
HET.vs.WT	LPS	3.44347	1.0732	1.22191	0.878298	0.379782	NA	LOC101929586	101929586	uncharacterized LOC101929586	ENSG00000259175	No	No
HET.vs.WT	LPS	0.515612	-3.08598	3.51392	-0.878214	0.379828	NA	NA	NA	NA	ENSG00000257953	No	No
HET.vs.WT	LPS	201.918	-0.158522	0.180512	-0.878177	0.379847	0.66501	APLF	200558	aprataxin and PNKP like factor	ENSG00000169621	No	No
HET.vs.WT	LPS	315.842	0.152759	0.173986	0.877998	0.379945	0.665109	FRG1CP	100289097	FSHD region gene 1 family member C, pseudogene	ENSG00000282826	No	No
HET.vs.WT	LPS	2.7153	-1.07169	1.22077	-0.877876	0.380011	NA	NA	NA	NA	ENSG00000267009	No	No
HET.vs.WT	LPS	0.721607	2.56934	2.92703	0.877797	0.380054	NA	LOC101928906	101928906	uncharacterized LOC101928906	ENSG00000205611	No	Yes
HET.vs.WT	LPS	447.88	0.135527	0.154407	0.877726	0.380093	0.665227	TCEAL8	90843	transcription elongation factor A like 8	ENSG00000180964	No	No
HET.vs.WT	LPS	580.012	0.203872	0.232274	0.877722	0.380094	0.665227	TOM1L2	146691	target of myb1 like 2 membrane trafficking protein	ENSG00000175662	No	No
HET.vs.WT	LPS	0.525934	-3.11227	3.54607	-0.877667	0.380124	NA	NA	NA	NA	ENSG00000273041	No	No
HET.vs.WT	LPS	12.3435	-0.703281	0.801416	-0.877549	0.380189	0.665237	LINC01427	101929663	long intergenic non-protein coding RNA 1427	ENSG00000225321	No	No
HET.vs.WT	LPS	2.52043	1.25938	1.43513	0.877538	0.380195	NA	NA	NA	NA	ENSG00000231154	No	No
HET.vs.WT	LPS	85.3871	0.439081	0.500359	0.877531	0.380198	0.665237	ARVCF	421	ARVCF delta catenin family member	ENSG00000099889	No	Yes
HET.vs.WT	LPS	5630.81	0.402311	0.458482	0.877485	0.380223	0.665237	CD84	8832	CD84 molecule	ENSG00000066294	No	No
HET.vs.WT	LPS	2.45075	1.84804	2.10634	0.877368	0.380287	NA	NA	NA	NA	ENSG00000267314	No	No
HET.vs.WT	LPS	0.514583	-3.08461	3.51583	-0.877351	0.380296	NA	NA	NA	NA	ENSG00000277173	No	No
HET.vs.WT	LPS	73.9488	-0.250606	0.285666	-0.87727	0.38034	0.665369	IRAG2	4033	inositol 1,4,5-triphosphate receptor associated 2	ENSG00000118308	No	Yes
HET.vs.WT	LPS	4.94268	0.860523	0.980928	0.877254	0.380349	NA	NA	NA	NA	ENSG00000260517	No	No
HET.vs.WT	LPS	0.83932	2.47207	2.81812	0.877208	0.380374	NA	CACNA1E	777	calcium voltage-gated channel subunit alpha1 E	ENSG00000198216	No	No
HET.vs.WT	LPS	11.2336	-0.555324	0.633128	-0.877113	0.380425	0.665438	CNTNAP3B	728577	contactin associated protein family member 3B	ENSG00000154529	No	No
HET.vs.WT	LPS	1279.09	-0.0794032	0.0905349	-0.877046	0.380462	0.665438	OCRL	4952	OCRL inositol polyphosphate-5-phosphatase	ENSG00000122126	No	No
HET.vs.WT	LPS	2.02791	-1.38675	1.58117	-0.87704	0.380465	NA	NA	NA	NA	ENSG00000230295	No	No
HET.vs.WT	LPS	1.12261	1.74091	1.98533	0.87689	0.380546	NA	BTC	685	betacellulin	ENSG00000174808	No	No
HET.vs.WT	LPS	7.34076	1.1124	1.26865	0.876835	0.380576	NA	KIAA0408	9729	KIAA0408	ENSG00000189367	No	No
HET.vs.WT	LPS	4.76353	-0.761929	0.868999	-0.876789	0.380601	NA	LEF1-AS1	641518	LEF1 antisense RNA 1	ENSG00000232021	No	No
HET.vs.WT	LPS	17.7774	0.458202	0.522674	0.876651	0.380676	0.665686	LILRP2	79166	leukocyte immunoglobulin-like receptor pseudogene 2	ENSG00000170858	No	No
HET.vs.WT	LPS	31.4072	-0.334522	0.381616	-0.876594	0.380707	0.665686	NA	NA	NA	ENSG00000283445	No	No
HET.vs.WT	LPS	658.483	0.191192	0.218117	0.876557	0.380727	0.665686	EME2	197342	essential meiotic structure-specific endonuclease subunit 2	ENSG00000197774	No	No
HET.vs.WT	LPS	0.726316	2.19184	2.50061	0.876522	0.380746	NA	LINC01558	26238	long intergenic non-protein coding RNA 1558	ENSG00000146521	No	No
HET.vs.WT	LPS	2977.3	-0.0864591	0.0986622	-0.876314	0.380859	0.665845	DAZAP1	26528	DAZ associated protein 1	ENSG00000071626	No	No
HET.vs.WT	LPS	0.867669	2.73418	3.12014	0.876303	0.380865	NA	NA	NA	NA	ENSG00000200651	No	No
HET.vs.WT	LPS	4.18341	-0.880686	1.00518	-0.876148	0.38095	NA	LOC124905119	124905119	uncharacterized LOC124905119	ENSG00000224794	No	No
HET.vs.WT	LPS	0.514225	-3.08151	3.51734	-0.876092	0.38098	NA	NA	NA	NA	ENSG00000276166	No	No
HET.vs.WT	LPS	460.398	0.187572	0.214138	0.87594	0.381063	0.666129	SERTAD2	9792	SERTA domain containing 2	ENSG00000179833	No	No
HET.vs.WT	LPS	0.5136	-3.08154	3.51822	-0.875881	0.381094	NA	NA	NA	NA	ENSG00000273998	No	No
HET.vs.WT	LPS	9.53439	-0.821372	0.937869	-0.875786	0.381147	0.666204	NA	NA	NA	ENSG00000288349	No	Yes
HET.vs.WT	LPS	1.78656	1.40488	1.60414	0.875784	0.381148	NA	FXYD3	5349	FXYD domain containing ion transport regulator 3	ENSG00000089356	No	No
HET.vs.WT	LPS	4.94334	-0.731727	0.835539	-0.875754	0.381164	NA	NA	NA	NA	ENSG00000274105	No	No
HET.vs.WT	LPS	0.818789	-2.45849	2.80819	-0.875472	0.381317	NA	KLRC2	3822	killer cell lectin like receptor C2	ENSG00000205809	No	#N/A
HET.vs.WT	LPS	120.742	0.251534	0.287313	0.875468	0.381319	0.666407	NA	NA	NA	ENSG00000280138	No	No
HET.vs.WT	LPS	2.00464	-1.35724	1.55031	-0.875465	0.381321	NA	NA	NA	NA	ENSG00000213433	No	No
HET.vs.WT	LPS	3.86921	-0.906942	1.03597	-0.875455	0.381326	NA	IYD	389434	iodotyrosine deiodinase	ENSG00000009765	No	No
HET.vs.WT	LPS	935.741	-0.122135	0.139519	-0.8754	0.381356	0.666407	GTDC1	79712	glycosyltransferase like domain containing 1	ENSG00000121964	No	No
HET.vs.WT	LPS	56.5468	-0.260069	0.297104	-0.875345	0.381386	0.666407	TYW1B	441250	tRNA-yW synthesizing protein 1 homolog B	ENSG00000277149	No	No
HET.vs.WT	LPS	2.71499	0.949916	1.08537	0.875203	0.381464	NA	NA	NA	NA	ENSG00000227799	No	No
HET.vs.WT	LPS	762.664	-0.0956306	0.109281	-0.875085	0.381528	0.666582	CCDC9	26093	coiled-coil domain containing 9	ENSG00000105321	No	No
HET.vs.WT	LPS	1143.29	-0.100353	0.114694	-0.874959	0.381596	0.666585	XAB2	56949	XPA binding protein 2	ENSG00000076924	No	No
HET.vs.WT	LPS	3736.13	-0.0804667	0.091973	-0.874894	0.381631	0.666585	KDM5C	8242	lysine demethylase 5C	ENSG00000126012	No	No
HET.vs.WT	LPS	89.4154	-0.327417	0.374254	-0.874855	0.381653	0.666585	SCIN	85477	scinderin	ENSG00000006747	No	No
HET.vs.WT	LPS	0.511179	-3.08079	3.52253	-0.874597	0.381793	NA	NA	NA	NA	ENSG00000236535	No	#N/A
HET.vs.WT	LPS	159.642	-0.194599	0.222502	-0.874593	0.381795	0.666761	ABAT	18	4-aminobutyrate aminotransferase	ENSG00000183044	No	No
HET.vs.WT	LPS	1581.11	0.103603	0.118488	0.874376	0.381914	0.666825	DHX8	1659	DEAH-box helicase 8	ENSG00000067596	No	No
HET.vs.WT	LPS	27.4213	-0.419585	0.479868	-0.874375	0.381914	0.666825	NA	NA	NA	ENSG00000279207	No	No
HET.vs.WT	LPS	3.31544	-1.04549	1.19592	-0.874213	0.382002	NA	LHFPL5	222662	LHFPL tetraspan subfamily member 5	ENSG00000197753	No	No
HET.vs.WT	LPS	10.0387	-0.632399	0.723464	-0.874126	0.38205	0.66699	NA	NA	NA	ENSG00000288033	No	No
HET.vs.WT	LPS	283.206	0.162142	0.185513	0.874018	0.382108	0.66702	TAPBPL	55080	TAP binding protein like	ENSG00000139192	No	No
HET.vs.WT	LPS	2.78285	1.07049	1.22502	0.873856	0.382197	NA	NA	NA	NA	ENSG00000289372	No	No
HET.vs.WT	LPS	2573.57	0.0815598	0.0933529	0.873672	0.382297	0.667222	GOLGA7	51125	golgin A7	ENSG00000147533	No	No
HET.vs.WT	LPS	1.11419	-1.88272	2.15518	-0.873579	0.382347	NA	NA	NA	NA	ENSG00000260366	No	No
HET.vs.WT	LPS	78.8689	-0.359512	0.411559	-0.873536	0.382371	0.667222	FBXL8	55336	F-box and leucine rich repeat protein 8	ENSG00000135722	No	No
HET.vs.WT	LPS	76.1688	-0.285932	0.327334	-0.873518	0.382381	0.667222	RRAGC-DT	105378663	RRAGC divergent transcript	ENSG00000228436	No	No
HET.vs.WT	LPS	1623.69	-0.0762399	0.0872867	-0.873443	0.382422	0.667222	COMMD7	149951	COMM domain containing 7	ENSG00000149600	No	No
HET.vs.WT	LPS	0.614444	-3.01442	3.45121	-0.87344	0.382423	NA	NA	NA	NA	ENSG00000255040	No	#N/A
HET.vs.WT	LPS	633.748	-0.114313	0.13089	-0.873354	0.38247	0.667222	USP1	7398	ubiquitin specific peptidase 1	ENSG00000162607	No	No
HET.vs.WT	LPS	77.0961	0.268431	0.307357	0.873352	0.382471	0.667222	KMT5C	84787	lysine methyltransferase 5C	ENSG00000133247	No	No
HET.vs.WT	LPS	3.80795	-0.839336	0.961136	-0.873274	0.382514	NA	NA	NA	NA	ENSG00000213386	No	No
HET.vs.WT	LPS	1815.01	-0.0903807	0.1035	-0.87324	0.382532	0.66723	FBXL3	26224	F-box and leucine rich repeat protein 3	ENSG00000005812	No	No
HET.vs.WT	LPS	3417.84	0.127885	0.146457	0.873192	0.382558	0.66723	AHCYL1	10768	adenosylhomocysteinase like 1	ENSG00000168710	No	No
HET.vs.WT	LPS	3.39646	-0.955487	1.09425	-0.873186	0.382562	NA	PRKG2	5593	protein kinase cGMP-dependent 2	ENSG00000138669	No	No
HET.vs.WT	LPS	17.667	-0.47108	0.539539	-0.873116	0.3826	0.667231	NA	NA	NA	ENSG00000279233	No	No
HET.vs.WT	LPS	25.4649	-0.392858	0.450172	-0.872684	0.382835	0.667569	NA	NA	NA	ENSG00000243155	No	No
HET.vs.WT	LPS	6.39313	0.707674	0.811086	0.872502	0.382934	NA	CFAP53	220136	cilia and flagella associated protein 53	ENSG00000172361	No	No
HET.vs.WT	LPS	528.94	0.107596	0.123322	0.872481	0.382946	0.66769	NDRG3	57446	NDRG family member 3	ENSG00000101079	No	No
HET.vs.WT	LPS	7.37248	-0.722735	0.828468	-0.872376	0.383004	NA	IL17REL	400935	interleukin 17 receptor E like	ENSG00000188263	No	No
HET.vs.WT	LPS	2.12315	-1.12014	1.28402	-0.872364	0.38301	NA	NA	NA	NA	ENSG00000272483	No	No
HET.vs.WT	LPS	41.0593	0.3023	0.346588	0.87222	0.383089	0.667867	NA	NA	NA	ENSG00000288990	No	No
HET.vs.WT	LPS	368.743	0.17533	0.201046	0.87209	0.383159	0.667894	HTR7	3363	5-hydroxytryptamine receptor 7	ENSG00000148680	No	No
HET.vs.WT	LPS	544.733	-0.13167	0.150997	-0.872001	0.383208	0.667894	ZMYM6	9204	zinc finger MYM-type containing 6	ENSG00000163867	No	No
HET.vs.WT	LPS	387.452	0.1516	0.173861	0.871964	0.383228	0.667894	PACC1	55248	proton activated chloride channel 1	ENSG00000065600	No	No
HET.vs.WT	LPS	5.85036	-0.824062	0.945088	-0.871942	0.38324	NA	NA	NA	NA	ENSG00000289410	No	No
HET.vs.WT	LPS	128.362	0.246389	0.282618	0.871812	0.383311	0.667967	MCAT	27349	malonyl-CoA-acyl carrier protein transacylase	ENSG00000100294	No	No
HET.vs.WT	LPS	18.2652	-0.930869	1.06791	-0.871677	0.383385	0.668023	ITGB4	3691	integrin subunit beta 4	ENSG00000132470	No	Yes
HET.vs.WT	LPS	49.5705	0.288461	0.330992	0.871503	0.38348	0.668067	SP2-DT	102724532	SP2 divergent transcript	ENSG00000264920	No	No
HET.vs.WT	LPS	12.8584	-0.518526	0.594995	-0.871479	0.383492	0.668067	LINC01694	105372840	long intergenic non-protein coding RNA 1694	ENSG00000233922	No	Yes
HET.vs.WT	LPS	1.35521	1.59508	1.8305	0.87139	0.383541	NA	LOC116435278	116435278	uncharacterized LOC116435278	ENSG00000286710	No	No
HET.vs.WT	LPS	0.997001	1.83209	2.10253	0.871376	0.383549	NA	NA	NA	NA	ENSG00000280181	No	No
HET.vs.WT	LPS	140.411	0.190146	0.218218	0.871358	0.383559	0.668092	ZNF525	170958	zinc finger protein 525	ENSG00000203326	No	No
HET.vs.WT	LPS	30.2921	-0.432883	0.496863	-0.871231	0.383628	0.668092	MCTS2	100101490	MCTS family member 2	ENSG00000101898	No	No
HET.vs.WT	LPS	4928.22	-0.0781953	0.0897531	-0.871226	0.383631	0.668092	RHEB	6009	Ras homolog, mTORC1 binding	ENSG00000106615	No	No
HET.vs.WT	LPS	2.87799	0.949708	1.09033	0.871029	0.383738	NA	NA	NA	NA	ENSG00000271452	No	No
HET.vs.WT	LPS	17.727	-0.845698	0.970931	-0.871018	0.383744	0.668218	NA	NA	NA	ENSG00000232721	No	No
HET.vs.WT	LPS	2.92416	-1.22497	1.40646	-0.870961	0.383775	NA	SCGB3A2	117156	secretoglobin family 3A member 2	ENSG00000164265	No	No
HET.vs.WT	LPS	2.68117	-1.42824	1.63987	-0.870948	0.383783	NA	PTPRD-AS1	101929407	PTPRD antisense RNA 1	ENSG00000225706	No	No
HET.vs.WT	LPS	376.269	-0.185143	0.212582	-0.870923	0.383796	0.668236	ZNF197	10168	zinc finger protein 197	ENSG00000186448	No	No
HET.vs.WT	LPS	1082.92	-0.087901	0.100955	-0.870698	0.383919	0.668379	NUTM2A-AS1	728190	NUTM2A antisense RNA 1	ENSG00000223482	No	No
HET.vs.WT	LPS	1463.46	-0.0823417	0.0945919	-0.870494	0.384031	0.668501	SCO1	6341	synthesis of cytochrome C oxidase 1	ENSG00000133028	No	No
HET.vs.WT	LPS	0.71142	2.51803	2.89357	0.870218	0.384181	NA	C1QL1	10882	complement C1q like 1	ENSG00000131094	No	No
HET.vs.WT	LPS	0.629069	-2.9681	3.41109	-0.870134	0.384227	NA	LCN9	392399	lipocalin 9	ENSG00000148386	No	No
HET.vs.WT	LPS	19.7554	-0.413733	0.475497	-0.870106	0.384242	0.668797	TALAM1	109136579	TALAM1 transcript, MALAT1 antisense RNA	ENSG00000289740	No	No
HET.vs.WT	LPS	23.1743	0.365432	0.420057	0.869959	0.384323	0.668859	CRX	1406	cone-rod homeobox	ENSG00000105392	No	No
HET.vs.WT	LPS	433.378	0.18558	0.213338	0.86989	0.384361	0.668859	UMAD1	729852	UBAP1-MVB12-associated (UMA) domain containing 1	ENSG00000219545	No	No
HET.vs.WT	LPS	28.0181	0.452163	0.519844	0.869805	0.384407	0.668868	SOX8	30812	SRY-box transcription factor 8	ENSG00000005513	No	No
HET.vs.WT	LPS	2.80284	1.44672	1.66343	0.869719	0.384454	NA	NEIL3	55247	nei like DNA glycosylase 3	ENSG00000109674	No	No
HET.vs.WT	LPS	0.887269	2.41042	2.77182	0.869617	0.38451	NA	TCEA3	6920	transcription elongation factor A3	ENSG00000204219	No	No
HET.vs.WT	LPS	1.80305	1.27233	1.46314	0.869592	0.384523	NA	NA	NA	NA	ENSG00000243349	No	No
HET.vs.WT	LPS	0.967041	-1.84663	2.12365	-0.869557	0.384542	NA	DNMBP-AS1	100188954	DNMBP antisense RNA 1	ENSG00000227695	No	No
HET.vs.WT	LPS	873.722	0.0882507	0.101497	0.869492	0.384578	0.66905	SKIC2	6499	SKI2 subunit of superkiller complex	ENSG00000204351	No	No
HET.vs.WT	LPS	1.8591	-1.10514	1.27104	-0.869477	0.384586	NA	POU4F3	5459	POU class 4 homeobox 3	ENSG00000091010	No	No
HET.vs.WT	LPS	176.276	0.139874	0.16088	0.869432	0.384611	0.66905	SAAL1	113174	serum amyloid A like 1	ENSG00000166788	No	No
HET.vs.WT	LPS	3.73858	-0.850353	0.978105	-0.869388	0.384635	NA	OR11G2	390439	olfactory receptor family 11 subfamily G member 2	ENSG00000196832	No	No
HET.vs.WT	LPS	784.271	-0.109597	0.126068	-0.869347	0.384657	0.66905	ARFIP2	23647	ADP ribosylation factor interacting protein 2	ENSG00000132254	No	No
HET.vs.WT	LPS	6.80369	-0.717359	0.825178	-0.869338	0.384662	NA	C6orf141	135398	chromosome 6 open reading frame 141	ENSG00000197261	No	No
HET.vs.WT	LPS	1524.35	-0.311425	0.358244	-0.869311	0.384677	0.66905	ZBED6	100381270	zinc finger BED-type containing 6	ENSG00000257315	No	No
HET.vs.WT	LPS	3009.74	-0.0900194	0.103564	-0.869216	0.384729	0.669069	PRKACA	5566	protein kinase cAMP-activated catalytic subunit alpha	ENSG00000072062	No	No
HET.vs.WT	LPS	377.028	0.174333	0.2006	0.869058	0.384815	0.669147	PFKFB2	5208	6-phosphofructo-2-kinase/fructose-2,6-biphosphatase 2	ENSG00000123836	No	No
HET.vs.WT	LPS	1.93661	1.40451	1.61626	0.868991	0.384852	NA	LINC02139	400548	long intergenic non-protein coding RNA 2139	ENSG00000278214	No	No
HET.vs.WT	LPS	0.708128	2.51719	2.89699	0.868898	0.384903	NA	NEUROG2	63973	neurogenin 2	ENSG00000178403	No	No
HET.vs.WT	LPS	6.46287	0.760644	0.875418	0.868893	0.384906	NA	NA	NA	NA	ENSG00000223525	No	No
HET.vs.WT	LPS	2625.52	-0.0677841	0.0780122	-0.868891	0.384907	0.669224	CRKL	1399	CRK like proto-oncogene, adaptor protein	ENSG00000099942	No	No
HET.vs.WT	LPS	193.05	-0.202747	0.233357	-0.868826	0.384943	0.669224	TSNARE1	203062	t-SNARE domain containing 1	ENSG00000171045	No	No
HET.vs.WT	LPS	338.688	0.241952	0.278518	0.868709	0.385006	0.669231	HOMER1	9456	homer scaffold protein 1	ENSG00000152413	No	No
HET.vs.WT	LPS	10.5814	0.528232	0.60812	0.868632	0.385049	0.669231	JMJD1C-AS1	84989	JMJD1C antisense RNA 1	ENSG00000272767	No	No
HET.vs.WT	LPS	585.549	-0.1217	0.140112	-0.868592	0.385071	0.669231	ABCC4	10257	ATP binding cassette subfamily C member 4 (PEL blood group)	ENSG00000125257	No	No
HET.vs.WT	LPS	0.413418	-2.77052	3.19004	-0.868492	0.385125	NA	NA	NA	NA	ENSG00000274799	No	#N/A
HET.vs.WT	LPS	862.002	-0.129218	0.148805	-0.868372	0.385191	0.66925	SETD1B	23067	SET domain containing 1B, histone lysine methyltransferase	ENSG00000139718	No	No
HET.vs.WT	LPS	58.5536	0.257518	0.296553	0.868368	0.385193	0.66925	NA	NA	NA	ENSG00000274029	No	No
HET.vs.WT	LPS	35.5605	-0.499559	0.575299	-0.868345	0.385205	0.66925	ESCO2	157570	establishment of sister chromatid cohesion N-acetyltransferase 2	ENSG00000171320	No	Yes
HET.vs.WT	LPS	0.712803	2.51242	2.89399	0.868151	0.385312	NA	NA	NA	NA	ENSG00000263307	No	No
HET.vs.WT	LPS	8.99853	0.85186	0.981236	0.86815	0.385312	0.669283	TGM5	9333	transglutaminase 5	ENSG00000104055	No	No
HET.vs.WT	LPS	2.58436	-1.07462	1.23785	-0.868136	0.38532	NA	NA	NA	NA	ENSG00000248936	No	No
HET.vs.WT	LPS	23.0599	-0.36813	0.424068	-0.868093	0.385343	0.669283	APOM	55937	apolipoprotein M	ENSG00000204444	No	No
HET.vs.WT	LPS	12.258	0.537096	0.618714	0.868083	0.385349	0.669283	NA	NA	NA	ENSG00000272906	No	No
HET.vs.WT	LPS	0.65267	2.95624	3.40622	0.867893	0.385453	NA	IGSF9	57549	immunoglobulin superfamily member 9	ENSG00000085552	No	No
HET.vs.WT	LPS	302.666	-0.129247	0.148922	-0.867887	0.385456	0.669381	DPM3	54344	dolichyl-phosphate mannosyltransferase subunit 3, regulatory	ENSG00000179085	No	No
HET.vs.WT	LPS	67.559	0.411902	0.474693	0.867723	0.385546	0.669381	MROH7-TTC4	100527960	MROH7-TTC4 readthrough (NMD candidate)	ENSG00000271723	No	No
HET.vs.WT	LPS	1766.55	-0.0785026	0.0904712	-0.867708	0.385554	0.669381	MBD1	4152	methyl-CpG binding domain protein 1	ENSG00000141644	No	No
HET.vs.WT	LPS	3325.49	0.0897737	0.103464	0.867678	0.38557	0.669381	PURB	5814	purine rich element binding protein B	ENSG00000146676	No	No
HET.vs.WT	LPS	29.5292	0.409319	0.471842	0.867492	0.385672	0.669421	ZNF8-ERVK3-1	108903150	ZNF8-ERVK3-1 readthrough (NMD candidate)	ENSG00000267216	No	No
HET.vs.WT	LPS	7.29692	0.857686	0.988713	0.867477	0.385681	NA	HAND2-AS1	79804	HAND2 antisense RNA 1	ENSG00000237125	No	No
HET.vs.WT	LPS	1986.54	-0.128141	0.147721	-0.867454	0.385693	0.669421	CASP7	840	caspase 7	ENSG00000165806	No	No
HET.vs.WT	LPS	0.506985	-3.06512	3.53362	-0.867417	0.385713	NA	NA	NA	NA	ENSG00000285871	No	No
HET.vs.WT	LPS	8.70334	0.742279	0.855742	0.86741	0.385717	0.669421	LINC02981	441204	long intergenic non-protein coding RNA 2981	ENSG00000214870	No	No
HET.vs.WT	LPS	2.8673	1.37806	1.58884	0.867335	0.385758	NA	TEX29	121793	testis expressed 29	ENSG00000153495	No	No
HET.vs.WT	LPS	2.55888	-0.947401	1.09238	-0.867281	0.385788	NA	HEY2-AS1	105377986	HEY2 antisense RNA 1	ENSG00000237742	No	No
HET.vs.WT	LPS	5.06812	-0.85176	0.982273	-0.867132	0.38587	NA	NA	NA	NA	ENSG00000261821	No	No
HET.vs.WT	LPS	236.388	0.130885	0.150944	0.867105	0.385885	0.669639	WDSUB1	151525	WD repeat, sterile alpha motif and U-box domain containing 1	ENSG00000196151	No	No
HET.vs.WT	LPS	4.62495	-0.766537	0.884127	-0.866999	0.385943	NA	OR6J1	79549	olfactory receptor family 6 subfamily J member 1	ENSG00000255804	No	No
HET.vs.WT	LPS	3.70662	1.08772	1.25488	0.866795	0.386054	NA	NA	NA	NA	ENSG00000290062	No	#N/A
HET.vs.WT	LPS	2.61878	1.134	1.30838	0.866716	0.386098	NA	DNAJC22	79962	DnaJ heat shock protein family (Hsp40) member C22	ENSG00000178401	No	No
HET.vs.WT	LPS	47.0496	-0.316316	0.365111	-0.866355	0.386296	0.670281	NA	NA	NA	ENSG00000271121	No	No
HET.vs.WT	LPS	5.90514	-0.757471	0.874364	-0.866311	0.38632	NA	NA	NA	NA	ENSG00000270111	No	No
HET.vs.WT	LPS	4.59364	0.808736	0.933557	0.866296	0.386328	NA	NA	NA	NA	ENSG00000274220	No	No
HET.vs.WT	LPS	39.178	-0.458432	0.529222	-0.866237	0.38636	0.670316	COBLL1	22837	cordon-bleu WH2 repeat protein like 1	ENSG00000082438	No	Yes
HET.vs.WT	LPS	2.75011	0.966009	1.11519	0.866227	0.386366	NA	NA	NA	NA	ENSG00000289228	No	No
HET.vs.WT	LPS	1388.91	-0.107134	0.123692	-0.86613	0.386419	0.670316	NOTCH2NLA	388677	notch 2 N-terminal like A	ENSG00000264343	No	No
HET.vs.WT	LPS	5118.11	-0.105566	0.121888	-0.866091	0.38644	0.670316	CREBL2	1389	cAMP responsive element binding protein like 2	ENSG00000111269	No	No
HET.vs.WT	LPS	3.98351	-0.856889	0.98947	-0.866008	0.386486	NA	NWD2	57495	NACHT and WD repeat domain containing 2	ENSG00000174145	No	No
HET.vs.WT	LPS	8.52833	-0.85182	0.983782	-0.865862	0.386566	NA	PDE5A	8654	phosphodiesterase 5A	ENSG00000138735	No	No
HET.vs.WT	LPS	869.25	0.167897	0.193917	0.865821	0.386588	0.670459	DENND1A	57706	DENN domain containing 1A	ENSG00000119522	No	No
HET.vs.WT	LPS	124.365	-0.334564	0.386452	-0.865731	0.386638	0.670459	PDF	64146	peptide deformylase, mitochondrial	ENSG00000258429	No	No
HET.vs.WT	LPS	2015.76	-0.146584	0.169323	-0.86571	0.386649	0.670459	PARVB	29780	parvin beta	ENSG00000188677	No	No
HET.vs.WT	LPS	346.224	0.143775	0.166095	0.865618	0.3867	0.670459	NMNAT1	64802	nicotinamide nucleotide adenylyltransferase 1	ENSG00000173614	No	No
HET.vs.WT	LPS	10462.9	-0.0929849	0.107427	-0.865563	0.38673	0.670459	CAPZB	832	capping actin protein of muscle Z-line subunit beta	ENSG00000077549	No	No
HET.vs.WT	LPS	1.51114	1.9517	2.25497	0.865508	0.38676	NA	B3GNT4	79369	UDP-GlcNAc:betaGal beta-1,3-N-acetylglucosaminyltransferase 4	ENSG00000176383	No	No
HET.vs.WT	LPS	3.18052	1.17384	1.35642	0.865393	0.386823	NA	ANKRD33	341405	ankyrin repeat domain 33	ENSG00000167612	No	No
HET.vs.WT	LPS	28.9946	-0.363232	0.419759	-0.865336	0.386855	0.670603	WDR97	340390	WD repeat domain 97	ENSG00000179698	No	No
HET.vs.WT	LPS	0.775893	2.80277	3.23895	0.865333	0.386856	NA	ACE2	59272	angiotensin converting enzyme 2	ENSG00000130234	No	No
HET.vs.WT	LPS	3.41565	-1.02834	1.18842	-0.865299	0.386875	NA	NA	NA	NA	ENSG00000276075	No	No
HET.vs.WT	LPS	0.499571	3.07258	3.5514	0.865174	0.386943	NA	PTGER1	5731	prostaglandin E receptor 1	ENSG00000160951	No	#N/A
HET.vs.WT	LPS	0.731619	-2.52151	2.91452	-0.865154	0.386954	NA	MEPE	56955	matrix extracellular phosphoglycoprotein	ENSG00000152595	No	No
HET.vs.WT	LPS	1.48101	-1.49537	1.72864	-0.865054	0.387009	NA	NA	NA	NA	ENSG00000234740	No	No
HET.vs.WT	LPS	3810.54	0.0626587	0.072438	0.864999	0.38704	0.670755	ERP29	10961	endoplasmic reticulum protein 29	ENSG00000089248	No	No
HET.vs.WT	LPS	1926.65	0.121067	0.139963	0.864989	0.387045	0.670755	AIFM2	84883	apoptosis inducing factor mitochondria associated 2	ENSG00000042286	No	Yes
HET.vs.WT	LPS	875.193	-0.0916822	0.106005	-0.864883	0.387103	0.670755	FAHD1	81889	fumarylacetoacetate hydrolase domain containing 1	ENSG00000180185	No	No
HET.vs.WT	LPS	110.439	-0.233014	0.26942	-0.864874	0.387108	0.670755	NA	NA	NA	ENSG00000283103	No	No
HET.vs.WT	LPS	0.834578	2.0453	2.36606	0.864433	0.38735	NA	ARSL	415	arylsulfatase L	ENSG00000157399	No	No
HET.vs.WT	LPS	37.5242	-0.420003	0.485913	-0.864358	0.387391	0.671174	NA	NA	NA	ENSG00000271581	No	No
HET.vs.WT	LPS	1.39285	-1.73978	2.01324	-0.86417	0.387494	NA	SLC39A5	283375	solute carrier family 39 member 5	ENSG00000139540	No	No
HET.vs.WT	LPS	5.82694	0.743749	0.860686	0.864136	0.387513	NA	CYSRT1	375791	cysteine rich tail 1	ENSG00000197191	No	No
HET.vs.WT	LPS	5.33909	0.759349	0.878824	0.864051	0.38756	NA	PEBP4	157310	phosphatidylethanolamine binding protein 4	ENSG00000134020	No	No
HET.vs.WT	LPS	0.826467	-2.03032	2.35026	-0.86387	0.387659	NA	LOC101927661	101927661	uncharacterized LOC101927661	ENSG00000235885	No	No
HET.vs.WT	LPS	0.444773	-2.3873	2.76415	-0.863668	0.387771	NA	NA	NA	NA	ENSG00000279753	No	No
HET.vs.WT	LPS	35.517	1.04712	1.21262	0.863521	0.387851	0.671899	LINGO1	84894	leucine rich repeat and Ig domain containing 1	ENSG00000169783	No	No
HET.vs.WT	LPS	0.702347	2.50425	2.90017	0.863483	0.387872	NA	TNFRSF10B-AS1	286059	TNFRSF10B antisense RNA 1	ENSG00000246130	No	No
HET.vs.WT	LPS	0.524917	-2.7072	3.13528	-0.863464	0.387883	NA	NA	NA	NA	ENSG00000238260	No	No
HET.vs.WT	LPS	951.72	-0.234964	0.27213	-0.863425	0.387904	0.671918	SNAPC1	6617	small nuclear RNA activating complex polypeptide 1	ENSG00000023608	No	No
HET.vs.WT	LPS	4.88907	0.911867	1.05615	0.863391	0.387923	NA	MTND4P12	100293090	MT-ND4 pseudogene 12	ENSG00000247627	No	No
HET.vs.WT	LPS	19.8244	-0.464317	0.537896	-0.863209	0.388022	0.671936	CTLA4	1493	cytotoxic T-lymphocyte associated protein 4	ENSG00000163599	No	No
HET.vs.WT	LPS	9.62041	0.49003	0.567807	0.863022	0.388125	0.671936	MRNIP-DT	100996419	MRNIP divergent transcript	ENSG00000245317	No	No
HET.vs.WT	LPS	3.14878	-0.933874	1.08212	-0.863002	0.388136	NA	MIR5689HG	106660610	MIR5689 host gene	ENSG00000229401	No	No
HET.vs.WT	LPS	2283.55	-0.108523	0.125753	-0.862992	0.388142	0.671936	STAT5B	6777	signal transducer and activator of transcription 5B	ENSG00000173757	No	No
HET.vs.WT	LPS	1.86872	1.61134	1.86716	0.862991	0.388142	NA	NA	NA	NA	ENSG00000260070	No	No
HET.vs.WT	LPS	5.13442	-0.928845	1.07632	-0.862983	0.388147	NA	NA	NA	NA	ENSG00000287916	No	No
HET.vs.WT	LPS	40.1786	0.347383	0.402544	0.86297	0.388154	0.671936	NA	NA	NA	ENSG00000165121	No	No
HET.vs.WT	LPS	104.132	0.223578	0.259085	0.86295	0.388165	0.671936	ACBD4	79777	acyl-CoA binding domain containing 4	ENSG00000181513	No	No
HET.vs.WT	LPS	3203.79	-0.0697382	0.0808148	-0.862937	0.388172	0.671936	ATF6	22926	activating transcription factor 6	ENSG00000118217	No	No
HET.vs.WT	LPS	1688.18	0.107823	0.124963	0.862837	0.388227	0.671936	PDHX	8050	pyruvate dehydrogenase complex component X	ENSG00000110435	No	No
HET.vs.WT	LPS	6.3831	-0.650902	0.754567	-0.862616	0.388349	NA	UPK2	7379	uroplakin 2	ENSG00000110375	No	No
HET.vs.WT	LPS	5.49367	0.880268	1.02048	0.8626	0.388357	NA	ABCA8	10351	ATP binding cassette subfamily A member 8	ENSG00000141338	No	No
HET.vs.WT	LPS	215.367	0.32466	0.376378	0.862591	0.388363	0.671936	FBLIM1	54751	filamin binding LIM protein 1	ENSG00000162458	No	No
HET.vs.WT	LPS	31429.9	-0.0888229	0.102973	-0.862588	0.388364	0.671936	EIF4G2	1982	eukaryotic translation initiation factor 4 gamma 2	ENSG00000110321	No	No
HET.vs.WT	LPS	0.68748	2.92289	3.38859	0.862567	0.388375	NA	NA	NA	NA	ENSG00000272646	No	No
HET.vs.WT	LPS	12.3322	0.479516	0.55592	0.862564	0.388377	0.671936	SCML2	10389	Scm polycomb group protein like 2	ENSG00000102098	No	No
HET.vs.WT	LPS	1024.59	-0.0981371	0.113774	-0.862559	0.38838	0.671936	CLASP1	23332	cytoplasmic linker associated protein 1	ENSG00000074054	No	No
HET.vs.WT	LPS	1.34898	1.63092	1.89091	0.862502	0.388411	NA	NA	NA	NA	ENSG00000273035	No	No
HET.vs.WT	LPS	28027.9	-0.0872113	0.101115	-0.8625	0.388412	0.671936	ACTR3	10096	actin related protein 3	ENSG00000115091	No	No
HET.vs.WT	LPS	265.942	0.214096	0.24827	0.862351	0.388494	0.672006	CIPC	85457	CLOCK interacting pacemaker	ENSG00000198894	No	No
HET.vs.WT	LPS	13.9177	-0.465156	0.539479	-0.862232	0.38856	0.67203	TMEM74B	55321	transmembrane protein 74B	ENSG00000125895	No	No
HET.vs.WT	LPS	388.798	-0.213535	0.24767	-0.862175	0.388591	0.67203	RPS10-NUDT3	100529239	RPS10-NUDT3 readthrough	ENSG00000270800	No	No
HET.vs.WT	LPS	3.32625	1.37697	1.5972	0.862118	0.388623	NA	GPR3	2827	G protein-coupled receptor 3	ENSG00000181773	No	No
HET.vs.WT	LPS	5.73732	-0.834184	0.967638	-0.862083	0.388642	NA	TTBK1	84630	tau tubulin kinase 1	ENSG00000146216	No	No
HET.vs.WT	LPS	37.2715	-0.450043	0.522136	-0.861926	0.388728	0.672128	SLFN12L	100506736	schlafen family member 12 like	ENSG00000205045	No	No
HET.vs.WT	LPS	26.3861	-0.394858	0.458114	-0.861921	0.388731	0.672128	NNAT	4826	neuronatin	ENSG00000053438	No	Yes
HET.vs.WT	LPS	170.62	-0.23746	0.275551	-0.861764	0.388818	0.672206	CA5B	11238	carbonic anhydrase 5B	ENSG00000169239	No	No
HET.vs.WT	LPS	1.26556	-1.9776	2.29497	-0.861708	0.388848	NA	DCHS2	54798	dachsous cadherin-related 2	ENSG00000197410	No	No
HET.vs.WT	LPS	8.45571	0.777555	0.902437	0.861616	0.388899	NA	TMPRSS4	56649	transmembrane serine protease 4	ENSG00000137648	No	No
HET.vs.WT	LPS	4335.73	-0.130792	0.151817	-0.86151	0.388957	0.672375	MFSD2A	84879	MFSD2 lysolipid transporter A, lysophospholipid	ENSG00000168389	No	Yes
HET.vs.WT	LPS	1.00853	-2.70223	3.13693	-0.861426	0.389004	NA	GOLGA6D	653643	golgin A6 family member D	ENSG00000140478	No	#N/A
HET.vs.WT	LPS	6452.1	-0.0904112	0.104992	-0.861127	0.389168	0.672668	NA	NA	NA	ENSG00000289694	No	No
HET.vs.WT	LPS	534.696	0.595183	0.691274	0.860994	0.389241	0.672723	UCHL1	7345	ubiquitin C-terminal hydrolase L1	ENSG00000154277	No	No
HET.vs.WT	LPS	5.9851	0.911187	1.05856	0.86078	0.389359	NA	SLC6A7	6534	solute carrier family 6 member 7	ENSG00000011083	No	No
HET.vs.WT	LPS	1627.1	-0.131028	0.152276	-0.860463	0.389534	0.673156	RBCK1	10616	RANBP2-type and C3HC4-type zinc finger containing 1	ENSG00000125826	No	No
HET.vs.WT	LPS	0.571046	2.19284	2.54864	0.860396	0.389571	NA	NOTUM	147111	notum, palmitoleoyl-protein carboxylesterase	ENSG00000185269	No	No
HET.vs.WT	LPS	2.27138	-1.34589	1.56428	-0.860393	0.389573	NA	FREY1	143678	Frey regulator of sperm-oocyte fusion 1	ENSG00000234776	No	No
HET.vs.WT	LPS	270.579	0.143375	0.166643	0.86037	0.389585	0.673173	COX18	285521	cytochrome c oxidase assembly factor COX18	ENSG00000163626	No	No
HET.vs.WT	LPS	1.42103	-1.53806	1.78778	-0.860316	0.389615	NA	TAS2R30	259293	taste 2 receptor member 30	ENSG00000256188	No	No
HET.vs.WT	LPS	37.4454	1.20209	1.39743	0.860219	0.389668	0.673245	DLEC1	9940	DLEC1 cilia and flagella associated protein	ENSG00000008226	No	No
HET.vs.WT	LPS	2.5229	3.40279	3.95615	0.860128	0.389718	NA	NA	NA	NA	ENSG00000277991	No	#N/A
HET.vs.WT	LPS	1.54716	-1.57782	1.83473	-0.859975	0.389803	NA	NA	NA	NA	ENSG00000267246	No	No
HET.vs.WT	LPS	0.444084	-2.37745	2.76498	-0.859845	0.389874	NA	RPS3AP21	402287	RPS3A pseudogene 21	ENSG00000214784	No	No
HET.vs.WT	LPS	164.263	-0.187953	0.218607	-0.859778	0.389912	0.673593	DUS2	54920	dihydrouridine synthase 2	ENSG00000167264	No	No
HET.vs.WT	LPS	85.4171	0.213631	0.248558	0.859478	0.390077	0.673807	ATP8B1	5205	ATPase phospholipid transporting 8B1	ENSG00000081923	No	Yes
HET.vs.WT	LPS	0.854152	-2.08043	2.42089	-0.859363	0.39014	NA	LINC03065	105370833	long intergenic non-protein coding RNA 3065	ENSG00000276524	No	No
HET.vs.WT	LPS	2774.61	-0.136944	0.159398	-0.859133	0.390267	0.674064	FAR1	84188	fatty acyl-CoA reductase 1	ENSG00000197601	No	No
HET.vs.WT	LPS	3.21242	0.895131	1.04197	0.859079	0.390297	NA	NA	NA	NA	ENSG00000280042	No	No
HET.vs.WT	LPS	674.148	-0.111708	0.130092	-0.858682	0.390516	0.674422	CXXC1	30827	CXXC finger protein 1	ENSG00000154832	No	No
HET.vs.WT	LPS	1227.81	0.0940305	0.109523	0.858544	0.390592	0.674448	PIGG	54872	phosphatidylinositol glycan anchor biosynthesis class G (EMM blood group)	ENSG00000174227	No	No
HET.vs.WT	LPS	48.319	-0.319673	0.372366	-0.858493	0.390621	0.674448	MPP3	4356	MAGUK p55 scaffold protein 3	ENSG00000161647	No	No
HET.vs.WT	LPS	6.29626	0.641267	0.747016	0.858438	0.390651	NA	ACADL	33	acyl-CoA dehydrogenase long chain	ENSG00000115361	No	No
HET.vs.WT	LPS	252.737	-0.156056	0.181793	-0.858427	0.390657	0.674448	LOC128706666	128706666	uncharacterized LOC128706666	ENSG00000285508	No	No
HET.vs.WT	LPS	368.971	0.224115	0.261101	0.858344	0.390702	0.674455	FOXO4	4303	forkhead box O4	ENSG00000184481	No	No
HET.vs.WT	LPS	0.680819	2.49697	2.90917	0.858312	0.39072	NA	HCRTR2	3062	hypocretin receptor 2	ENSG00000137252	No	No
HET.vs.WT	LPS	0.943771	1.91296	2.22905	0.858192	0.390786	NA	NA	NA	NA	ENSG00000280238	No	No
HET.vs.WT	LPS	3.21742	-0.948725	1.1055	-0.858187	0.390789	NA	NA	NA	NA	ENSG00000241168	No	No
HET.vs.WT	LPS	68.3508	-0.233845	0.2725	-0.858146	0.390812	0.674552	SUCLG2-DT	101927111	SUCLG2 divergent transcript	ENSG00000241316	No	No
HET.vs.WT	LPS	1.10448	2.02472	2.35958	0.858087	0.390845	NA	NA	NA	NA	ENSG00000280118	No	No
HET.vs.WT	LPS	70.9176	0.300532	0.350256	0.858034	0.390873	0.674552	NR1D1	9572	nuclear receptor subfamily 1 group D member 1	ENSG00000126368	No	No
HET.vs.WT	LPS	33.2959	0.351584	0.409763	0.858017	0.390883	0.674552	TTLL1	25809	TTL family tubulin polyglutamylase complex subunit L1	ENSG00000100271	No	No
HET.vs.WT	LPS	570.719	0.122465	0.142752	0.857882	0.390958	0.674608	DCUN1D4	23142	defective in cullin neddylation 1 domain containing 4	ENSG00000109184	No	No
HET.vs.WT	LPS	78.8587	0.350623	0.408755	0.857783	0.391013	0.674631	SLC29A2	3177	solute carrier family 29 member 2	ENSG00000174669	No	No
HET.vs.WT	LPS	598.564	0.102422	0.119419	0.857675	0.391072	0.674661	DUSP23	54935	dual specificity phosphatase 23	ENSG00000158716	No	No
HET.vs.WT	LPS	3.20809	1.07849	1.25754	0.857622	0.391101	NA	LINC01635	101928043	long intergenic non-protein coding RNA 1635	ENSG00000228397	No	No
HET.vs.WT	LPS	2477.06	-0.170092	0.198392	-0.857352	0.39125	0.674898	MYO15B	80022	myosin XVB	ENSG00000266714	No	No
HET.vs.WT	LPS	3.13014	-1.13858	1.32828	-0.857181	0.391345	NA	NA	NA	NA	ENSG00000249309	No	No
HET.vs.WT	LPS	36.7041	0.391339	0.456594	0.857082	0.391399	0.675082	BBOF1	80127	basal body orientation factor 1	ENSG00000119636	No	No
HET.vs.WT	LPS	0.763366	-1.88661	2.20144	-0.856988	0.391452	NA	NA	NA	NA	ENSG00000186369	No	No
HET.vs.WT	LPS	3.71537	-0.839452	0.979577	-0.856954	0.39147	NA	NA	NA	NA	ENSG00000278177	No	No
HET.vs.WT	LPS	1.8628	-1.22429	1.42865	-0.856952	0.391472	NA	NA	NA	NA	ENSG00000273989	No	No
HET.vs.WT	LPS	595.712	0.0890105	0.103875	0.856898	0.391501	0.675117	ZNF266	10781	zinc finger protein 266	ENSG00000174652	No	No
HET.vs.WT	LPS	15.0432	-0.534484	0.623745	-0.856896	0.391502	0.675117	FAM106A	80039	family with sequence similarity 106 member A	ENSG00000273018	No	No
HET.vs.WT	LPS	0.776149	1.92099	2.24207	0.856796	0.391558	NA	NA	NA	NA	ENSG00000286069	No	No
HET.vs.WT	LPS	134.054	-0.190821	0.222716	-0.85679	0.391561	0.675143	NA	NA	NA	ENSG00000225774	No	No
HET.vs.WT	LPS	1.0341	-2.29257	2.67589	-0.856753	0.391581	NA	PF4	5196	platelet factor 4	ENSG00000163737	No	No
HET.vs.WT	LPS	1430.15	-0.146118	0.170571	-0.85664	0.391644	0.675143	NEU3	10825	neuraminidase 3	ENSG00000162139	No	No
HET.vs.WT	LPS	1111.38	-0.0937513	0.109449	-0.856578	0.391678	0.675143	UEVLD	55293	UEV and lactate/malate dehyrogenase domains	ENSG00000151116	No	No
HET.vs.WT	LPS	30.13	-0.461373	0.538671	-0.856502	0.39172	0.675143	ANKRD42-DT	100506282	ANKRD42 divergent transcript	ENSG00000247137	No	No
HET.vs.WT	LPS	175.211	0.403164	0.470716	0.85649	0.391727	0.675143	SPTLC3	55304	serine palmitoyltransferase long chain base subunit 3	ENSG00000172296	No	No
HET.vs.WT	LPS	11.0123	-0.497277	0.580736	-0.856289	0.391838	0.675264	NA	NA	NA	ENSG00000272277	No	No
HET.vs.WT	LPS	2.2668	1.11354	1.3007	0.856109	0.391938	NA	NA	NA	NA	ENSG00000286591	No	No
HET.vs.WT	LPS	14.3458	0.49326	0.576171	0.856099	0.391943	0.675339	LINC01353	100506775	long intergenic non-protein coding RNA 1353	ENSG00000231507	No	No
HET.vs.WT	LPS	2.14604	-1.18291	1.38174	-0.856098	0.391943	NA	NA	NA	NA	ENSG00000228446	No	No
HET.vs.WT	LPS	5.63811	-0.899547	1.05087	-0.855999	0.391998	NA	H1-3	3007	H1.3 linker histone, cluster member	ENSG00000124575	No	No
HET.vs.WT	LPS	30.1938	0.315778	0.368906	0.855983	0.392007	0.675339	DRAXIN	374946	dorsal inhibitory axon guidance protein	ENSG00000162490	No	Yes
HET.vs.WT	LPS	883.683	-0.10564	0.123413	-0.855983	0.392007	0.675339	ATXN7	6314	ataxin 7	ENSG00000163635	No	No
HET.vs.WT	LPS	2.59307	1.06166	1.24029	0.855979	0.392009	NA	NA	NA	NA	ENSG00000288565	No	No
HET.vs.WT	LPS	1306.17	0.117188	0.136929	0.855827	0.392093	0.675391	CIZ1	25792	CDKN1A interacting zinc finger protein 1	ENSG00000148337	No	No
HET.vs.WT	LPS	94.5516	-0.228722	0.267283	-0.855729	0.392148	0.675391	LINC01852	107984773	long intergenic non-protein coding RNA 1852	ENSG00000236914	No	No
HET.vs.WT	LPS	5399.08	-0.0933105	0.109046	-0.855702	0.392163	0.675391	C11orf58	10944	chromosome 11 open reading frame 58	ENSG00000110696	No	No
HET.vs.WT	LPS	24.8307	0.47206	0.551765	0.855546	0.392249	0.675415	ZNF295-AS1	150142	ZNF295 antisense RNA 1	ENSG00000237232	No	No
HET.vs.WT	LPS	569.166	0.0956759	0.111837	0.855491	0.392279	0.675415	RPAIN	84268	RPA interacting protein	ENSG00000129197	No	No
HET.vs.WT	LPS	59.0482	0.395768	0.462643	0.855451	0.392302	0.675415	ANKRD24	170961	ankyrin repeat domain 24	ENSG00000089847	No	No
HET.vs.WT	LPS	0.704635	2.4811	2.90041	0.855431	0.392312	NA	NA	NA	NA	ENSG00000289115	No	#N/A
HET.vs.WT	LPS	19.6291	-0.37076	0.433504	-0.855264	0.392405	0.675521	NA	NA	NA	ENSG00000275437	No	No
HET.vs.WT	LPS	40.793	-0.291305	0.340633	-0.855188	0.392447	0.675521	NA	NA	NA	ENSG00000213121	No	No
HET.vs.WT	LPS	374.458	0.191191	0.223591	0.855092	0.3925	0.675541	POLE	5426	DNA polymerase epsilon, catalytic subunit	ENSG00000177084	No	No
HET.vs.WT	LPS	0.767814	-2.42498	2.83603	-0.855061	0.392517	NA	LINC01826	107985818	long intergenic non-protein coding RNA 1826	ENSG00000232740	No	No
HET.vs.WT	LPS	67.3593	-0.25431	0.297464	-0.854926	0.392592	0.675569	MAD2L1	4085	mitotic arrest deficient 2 like 1	ENSG00000164109	No	No
HET.vs.WT	LPS	9.43475	-0.611319	0.715067	-0.854912	0.3926	0.675569	ACBD7	414149	acyl-CoA binding domain containing 7	ENSG00000176244	No	No
HET.vs.WT	LPS	12.5054	-0.562422	0.657995	-0.85475	0.392689	0.675575	SEMA6A-AS1	101927233	SEMA6A antisense RNA 1	ENSG00000248445	No	No
HET.vs.WT	LPS	167.929	-0.191345	0.223865	-0.854734	0.392699	0.675575	MTRF1	9617	mitochondrial translation release factor 1	ENSG00000120662	No	No
HET.vs.WT	LPS	5937.94	-0.0824176	0.0964309	-0.85468	0.392728	0.675575	TAOK3	51347	TAO kinase 3	ENSG00000135090	No	No
HET.vs.WT	LPS	34.5686	-1.09334	1.27948	-0.854523	0.392815	0.675653	NAIPP3	643784	NAIP pseudogene 3	ENSG00000248477	No	No
HET.vs.WT	LPS	4.74491	1.15444	1.35104	0.854478	0.39284	NA	KIF6	221458	kinesin family member 6	ENSG00000164627	No	No
HET.vs.WT	LPS	2089.34	0.156598	0.183287	0.854383	0.392893	0.675714	ISCU	23479	iron-sulfur cluster assembly enzyme	ENSG00000136003	No	No
HET.vs.WT	LPS	287.215	-0.183609	0.214956	-0.854172	0.39301	0.675843	NEFH	4744	neurofilament heavy chain	ENSG00000100285	No	No
HET.vs.WT	LPS	3.13555	2.6594	3.11384	0.854057	0.393073	NA	HSD3B1	3283	hydroxy-delta-5-steroid dehydrogenase, 3 beta- and steroid delta-isomerase 1	ENSG00000203857	No	No
HET.vs.WT	LPS	429.183	0.140324	0.164312	0.85401	0.3931	0.675926	UNC119B	84747	unc-119 lipid binding chaperone B	ENSG00000175970	No	No
HET.vs.WT	LPS	1.9284	-1.51478	1.77377	-0.853988	0.393111	NA	KCND2	3751	potassium voltage-gated channel subfamily D member 2	ENSG00000184408	No	#N/A
HET.vs.WT	LPS	2.45213	1.75801	2.05887	0.853871	0.393176	NA	MYOZ3	91977	myozenin 3	ENSG00000164591	No	No
HET.vs.WT	LPS	1.14588	-1.68624	1.97502	-0.853782	0.393226	NA	NA	NA	NA	ENSG00000225506	No	No
HET.vs.WT	LPS	92.4418	0.259522	0.303985	0.853732	0.393254	0.676119	NA	NA	NA	ENSG00000277701	No	No
HET.vs.WT	LPS	0.77216	2.82561	3.3106	0.853503	0.39338	NA	NA	NA	NA	ENSG00000289434	No	No
HET.vs.WT	LPS	2086.99	0.0914849	0.107193	0.853459	0.393405	0.676307	ANXA4	307	annexin A4	ENSG00000196975	No	No
HET.vs.WT	LPS	14.9492	0.491792	0.576292	0.853373	0.393452	0.676317	CDC6	990	cell division cycle 6	ENSG00000094804	No	No
HET.vs.WT	LPS	2.21921	1.3423	1.57304	0.853312	0.393486	NA	NA	NA	NA	ENSG00000279606	No	No
HET.vs.WT	LPS	3.21558	0.894056	1.04801	0.8531	0.393604	NA	KLC3	147700	kinesin light chain 3	ENSG00000104892	No	No
HET.vs.WT	LPS	1484.98	-0.097493	0.11432	-0.85281	0.393765	0.676781	PYURF	100996939	PIGY upstream open reading frame	ENSG00000145337	No	No
HET.vs.WT	LPS	0.688935	-2.31611	2.71607	-0.852742	0.393802	NA	LOC729870	729870	uncharacterized LOC729870	ENSG00000287642	No	No
HET.vs.WT	LPS	3.03816	0.949985	1.11424	0.852585	0.393889	NA	NA	NA	NA	ENSG00000225518	No	No
HET.vs.WT	LPS	0.644822	2.50256	2.93553	0.852506	0.393933	NA	PKDREJ	10343	polycystin family receptor for egg jelly	ENSG00000130943	No	No
HET.vs.WT	LPS	0.847927	-1.71896	2.0164	-0.852491	0.393942	NA	NA	NA	NA	ENSG00000262265	No	No
HET.vs.WT	LPS	21.3244	0.515491	0.604723	0.852441	0.393969	0.677062	CLHC1	130162	clathrin heavy chain linker domain containing 1	ENSG00000162994	No	Yes
HET.vs.WT	LPS	181.34	0.198455	0.232839	0.852325	0.394034	0.6771	C9orf40	55071	chromosome 9 open reading frame 40	ENSG00000135045	No	No
HET.vs.WT	LPS	428.19	-0.194529	0.228257	-0.852236	0.394083	0.677113	ZNF224	7767	zinc finger protein 224	ENSG00000267680	No	No
HET.vs.WT	LPS	4.98486	0.701475	0.823153	0.85218	0.394114	NA	NA	NA	NA	ENSG00000264727	No	No
HET.vs.WT	LPS	19.8231	0.406837	0.477449	0.852106	0.394155	0.677159	PGF	5228	placental growth factor	ENSG00000119630	No	No
HET.vs.WT	LPS	1013.48	-0.113998	0.133802	-0.851993	0.394218	0.677159	PARL	55486	presenilin associated rhomboid like	ENSG00000175193	No	No
HET.vs.WT	LPS	25.499	-0.366716	0.430449	-0.85194	0.394247	0.677159	TNFRSF25	8718	TNF receptor superfamily member 25	ENSG00000215788	No	Yes
HET.vs.WT	LPS	3.74389	-0.769772	0.903559	-0.851934	0.394251	NA	LINC02891	284865	long intergenic non-protein coding RNA 2891	ENSG00000249923	No	No
HET.vs.WT	LPS	68.922	-0.377808	0.443495	-0.851887	0.394277	0.677159	TNFRSF8	943	TNF receptor superfamily member 8	ENSG00000120949	No	No
HET.vs.WT	LPS	3.17736	1.0085	1.18389	0.851854	0.394295	NA	PCDHB3	56132	protocadherin beta 3	ENSG00000113205	No	No
HET.vs.WT	LPS	117.236	0.361936	0.424907	0.8518	0.394325	0.677169	VSIG10	54621	V-set and immunoglobulin domain containing 10	ENSG00000176834	No	No
HET.vs.WT	LPS	242.691	0.149671	0.175737	0.85168	0.394392	0.677212	IFT57	55081	intraflagellar transport 57	ENSG00000114446	No	No
HET.vs.WT	LPS	10.6943	-0.545923	0.641106	-0.851533	0.394473	0.67728	NA	NA	NA	ENSG00000276116	No	No
HET.vs.WT	LPS	1.91592	-1.66585	1.957	-0.851225	0.394644	NA	LOC107987032	107987032	uncharacterized LOC107987032	ENSG00000236507	No	No
HET.vs.WT	LPS	2005.55	0.102656	0.120623	0.85105	0.394742	0.677582	PPP3R1	5534	protein phosphatase 3 regulatory subunit B, alpha	ENSG00000221823	No	No
HET.vs.WT	LPS	4.71934	0.806679	0.947935	0.850986	0.394777	NA	SRCIN1	80725	SRC kinase signaling inhibitor 1	ENSG00000277363	No	No
HET.vs.WT	LPS	70.7295	0.253506	0.2979	0.850977	0.394782	0.677582	NA	NA	NA	ENSG00000250519	No	No
HET.vs.WT	LPS	1330.07	0.165058	0.193972	0.850938	0.394804	0.677582	RAP1GDS1	5910	Rap1 GTPase-GDP dissociation stimulator 1	ENSG00000138698	No	No
HET.vs.WT	LPS	6186	0.119841	0.140856	0.850804	0.394878	0.677582	YWHAQ	10971	tyrosine 3-monooxygenase/tryptophan 5-monooxygenase activation protein theta	ENSG00000134308	No	No
HET.vs.WT	LPS	18.334	-0.486328	0.571632	-0.850771	0.394896	0.677582	NA	NA	NA	ENSG00000249096	No	No
HET.vs.WT	LPS	2005.35	-0.182	0.213926	-0.850764	0.394901	0.677582	ME1	4199	malic enzyme 1	ENSG00000065833	No	No
HET.vs.WT	LPS	84.9016	-0.312896	0.367818	-0.850684	0.394945	0.677587	NPTX2	4885	neuronal pentraxin 2	ENSG00000106236	No	No
HET.vs.WT	LPS	2.81462	-1.72119	2.02353	-0.85059	0.394997	NA	CD200	4345	CD200 molecule	ENSG00000091972	No	No
HET.vs.WT	LPS	115.175	0.223513	0.262776	0.850583	0.395001	0.677612	NA	NA	NA	ENSG00000214719	No	No
HET.vs.WT	LPS	57.4568	0.445561	0.523908	0.850456	0.395071	0.67766	RPS6KL1	83694	ribosomal protein S6 kinase like 1	ENSG00000198208	No	No
HET.vs.WT	LPS	11.2638	0.982346	1.15523	0.850346	0.395133	0.677693	NA	NA	NA	ENSG00000228638	No	No
HET.vs.WT	LPS	1.46316	1.36709	1.6078	0.850289	0.395165	NA	CHST1	8534	carbohydrate sulfotransferase 1	ENSG00000175264	No	No
HET.vs.WT	LPS	7.71901	0.639213	0.751772	0.850275	0.395172	NA	SLC27A2	11001	solute carrier family 27 member 2	ENSG00000140284	No	No
HET.vs.WT	LPS	1389.65	-0.0950332	0.111785	-0.85014	0.395247	0.677818	PHF2	5253	PHD finger protein 2	ENSG00000197724	No	No
HET.vs.WT	LPS	19.766	0.523577	0.616088	0.849841	0.395414	0.677858	LRRC69	100130742	leucine rich repeat containing 69	ENSG00000214954	No	No
HET.vs.WT	LPS	1083.4	0.483627	0.569138	0.849753	0.395462	0.677858	SLC2A1	6513	solute carrier family 2 member 1	ENSG00000117394	No	Yes
HET.vs.WT	LPS	1.74485	-1.3197	1.55307	-0.849733	0.395473	NA	NA	NA	NA	ENSG00000287662	No	No
HET.vs.WT	LPS	10.3222	-0.534727	0.629292	-0.849727	0.395477	0.677858	KIF25-AS1	100505879	KIF25 antisense RNA 1	ENSG00000229921	No	No
HET.vs.WT	LPS	10.0763	-0.751872	0.884857	-0.849711	0.395486	0.677858	FAM83E	54854	family with sequence similarity 83 member E	ENSG00000105523	No	No
HET.vs.WT	LPS	40.5347	0.375712	0.442166	0.849707	0.395488	0.677858	STEAP1B-AS1	100506178	STEAP1B antisense RNA 1	ENSG00000232759	No	No
HET.vs.WT	LPS	2.52204	1.12686	1.32625	0.849661	0.395514	NA	NA	NA	NA	ENSG00000287218	No	No
HET.vs.WT	LPS	149.799	0.150818	0.177507	0.849646	0.395522	0.677858	DCP1B	196513	decapping mRNA 1B	ENSG00000151065	No	No
HET.vs.WT	LPS	5.21536	0.905348	1.06568	0.84955	0.395575	NA	LOC105373553	105373553	uncharacterized LOC105373553	ENSG00000282033	No	No
HET.vs.WT	LPS	2.91271	-1.09367	1.28763	-0.849368	0.395676	NA	HSP90B2P	7190	heat shock protein 90 beta family member 2, pseudogene	ENSG00000259706	No	No
HET.vs.WT	LPS	1.19149	-1.81641	2.13865	-0.849324	0.395701	NA	NA	NA	NA	ENSG00000259377	No	No
HET.vs.WT	LPS	1894.21	0.0919108	0.108221	0.849291	0.395719	0.678124	UBN1	29855	ubinuclein 1	ENSG00000118900	No	No
HET.vs.WT	LPS	4068.8	-0.195955	0.230775	-0.849117	0.395816	0.678219	GCLM	2730	glutamate-cysteine ligase modifier subunit	ENSG00000023909	No	No
HET.vs.WT	LPS	4.1586	-1.05055	1.23768	-0.848802	0.395991	NA	NA	NA	NA	ENSG00000270823	No	No
HET.vs.WT	LPS	92.4965	0.268315	0.316159	0.848673	0.396063	0.678546	NA	NA	NA	ENSG00000248593	No	No
HET.vs.WT	LPS	0.961263	-1.81198	2.13529	-0.84859	0.396109	NA	NA	NA	NA	ENSG00000272707	No	No
HET.vs.WT	LPS	7.33804	0.583206	0.687301	0.848545	0.396134	NA	WNK4	65266	WNK lysine deficient protein kinase 4	ENSG00000126562	No	No
HET.vs.WT	LPS	0.884354	-2.29426	2.70384	-0.848518	0.39615	NA	NA	NA	NA	ENSG00000218725	No	No
HET.vs.WT	LPS	368.447	-0.160742	0.189448	-0.848478	0.396172	0.678546	TADA2A	6871	transcriptional adaptor 2A	ENSG00000276234	No	No
HET.vs.WT	LPS	529.584	-0.21671	0.255419	-0.84845	0.396187	0.678546	NMRK1	54981	nicotinamide riboside kinase 1	ENSG00000106733	No	Yes
HET.vs.WT	LPS	3187.34	0.0920117	0.108467	0.848292	0.396275	0.678546	NA	NA	NA	ENSG00000236438	No	No
HET.vs.WT	LPS	26.1053	-0.384362	0.453107	-0.848281	0.396281	0.678546	ASPHD2	57168	aspartate beta-hydroxylase domain containing 2	ENSG00000128203	No	No
HET.vs.WT	LPS	71.0893	-0.268526	0.316591	-0.848179	0.396338	0.678546	PAXBP1-AS1	100506215	PAXBP1 antisense RNA 1	ENSG00000238197	No	No
HET.vs.WT	LPS	1388.69	-0.367604	0.433422	-0.848144	0.396358	0.678546	JAML	120425	junction adhesion molecule like	ENSG00000160593	No	No
HET.vs.WT	LPS	588.593	0.168828	0.199084	0.848024	0.396425	0.678546	KCTD7	154881	potassium channel tetramerization domain containing 7	ENSG00000243335	No	No
HET.vs.WT	LPS	804.612	-0.661961	0.780608	-0.848007	0.396434	0.678546	LILRB4	11006	leukocyte immunoglobulin like receptor B4	ENSG00000186818	No	No
HET.vs.WT	LPS	0.681987	2.47103	2.91394	0.848002	0.396437	NA	NA	NA	NA	ENSG00000213492	No	No
HET.vs.WT	LPS	16.3122	0.5678	0.669613	0.847953	0.396464	0.678546	C1orf226	400793	chromosome 1 open reading frame 226	ENSG00000239887	No	No
HET.vs.WT	LPS	783.021	0.105999	0.125007	0.847946	0.396468	0.678546	DMAC2	55101	distal membrane arm assembly component 2	ENSG00000105341	No	No
HET.vs.WT	LPS	1634.3	0.0792838	0.0935283	0.847699	0.396606	0.678709	SMARCD2	6603	SWI/SNF related, matrix associated, actin dependent regulator of chromatin, subfamily d, member 2	ENSG00000108604	No	No
HET.vs.WT	LPS	4.77722	1.2919	1.52406	0.84767	0.396622	NA	NA	NA	NA	ENSG00000285253	No	No
HET.vs.WT	LPS	0.641866	2.48994	2.93849	0.847351	0.3968	NA	NA	NA	NA	ENSG00000262292	No	No
HET.vs.WT	LPS	4.50486	-1.03064	1.21647	-0.847239	0.396862	NA	GOLGA6B	55889	golgin A6 family member B	ENSG00000215186	No	No
HET.vs.WT	LPS	1934.39	-0.142349	0.16802	-0.847215	0.396875	0.679098	MIEF1	54471	mitochondrial elongation factor 1	ENSG00000100335	No	No
HET.vs.WT	LPS	137.231	-0.346691	0.409316	-0.847001	0.396995	0.679231	DNM1	1759	dynamin 1	ENSG00000106976	No	No
HET.vs.WT	LPS	1.19847	-1.55191	1.83248	-0.846892	0.397055	NA	NA	NA	NA	ENSG00000250122	No	No
HET.vs.WT	LPS	128.936	-0.244558	0.288862	-0.846626	0.397204	0.679473	USP35	57558	ubiquitin specific peptidase 35	ENSG00000118369	No	No
HET.vs.WT	LPS	543.343	0.0915242	0.108108	0.846597	0.39722	0.679473	PRPF18	8559	pre-mRNA processing factor 18	ENSG00000165630	No	No
HET.vs.WT	LPS	6.76495	0.699583	0.826401	0.846543	0.39725	NA	SKOR1	390598	SKI family transcriptional corepressor 1	ENSG00000188779	No	No
HET.vs.WT	LPS	314.739	-0.197683	0.233531	-0.846495	0.397277	0.679498	KNOP1	400506	lysine rich nucleolar protein 1	ENSG00000103550	No	No
HET.vs.WT	LPS	619.829	0.239184	0.282625	0.846294	0.397389	0.679592	ABLIM3	22885	actin binding LIM protein family member 3	ENSG00000173210	No	No
HET.vs.WT	LPS	0.421923	-2.37783	2.80985	-0.846248	0.397414	NA	NA	NA	NA	ENSG00000273335	No	No
HET.vs.WT	LPS	12.5722	-0.537558	0.635226	-0.846246	0.397415	0.679592	NA	NA	NA	ENSG00000287223	No	No
HET.vs.WT	LPS	1.11438	-1.56557	1.85002	-0.846244	0.397417	NA	NA	NA	NA	ENSG00000248371	No	No
HET.vs.WT	LPS	1.98365	1.26833	1.49936	0.845913	0.397601	NA	NA	NA	NA	ENSG00000285486	No	No
HET.vs.WT	LPS	23.6273	0.381972	0.451588	0.845842	0.397641	0.679651	TLCD1	116238	TLC domain containing 1	ENSG00000160606	No	No
HET.vs.WT	LPS	21.9165	0.468162	0.553514	0.845801	0.397664	0.679651	NA	NA	NA	ENSG00000248994	No	No
HET.vs.WT	LPS	728.37	-0.149795	0.177117	-0.845743	0.397696	0.679651	ARL14EP	120534	ADP ribosylation factor like GTPase 14 effector protein	ENSG00000152219	No	No
HET.vs.WT	LPS	2554.76	-0.100343	0.118648	-0.845719	0.39771	0.679651	SEC23B	10483	SEC23 homolog B, COPII coat complex component	ENSG00000101310	No	No
HET.vs.WT	LPS	9.63824	0.626922	0.741314	0.84569	0.397726	0.679651	NA	NA	NA	ENSG00000236591	No	No
HET.vs.WT	LPS	108.331	0.390328	0.461622	0.845558	0.3978	0.679651	DYNC2H1	79659	dynein cytoplasmic 2 heavy chain 1	ENSG00000187240	No	No
HET.vs.WT	LPS	357.829	0.134885	0.159526	0.845538	0.397811	0.679651	RNF168	165918	ring finger protein 168	ENSG00000163961	No	No
HET.vs.WT	LPS	544.367	0.201866	0.238743	0.845536	0.397812	0.679651	HAUS6	54801	HAUS augmin like complex subunit 6	ENSG00000147874	No	No
HET.vs.WT	LPS	4.93973	-0.762025	0.901271	-0.8455	0.397832	NA	WHSC1L2P	100128016	Wolf-Hirschhorn syndrome candidate 1-like 2, pseudogene	ENSG00000267253	No	No
HET.vs.WT	LPS	23.8979	1.31346	1.55348	0.845498	0.397833	0.679651	SLC30A3	7781	solute carrier family 30 member 3	ENSG00000115194	No	No
HET.vs.WT	LPS	10.7377	0.719189	0.850744	0.845364	0.397907	0.679651	SLC13A3	64849	solute carrier family 13 member 3	ENSG00000158296	No	No
HET.vs.WT	LPS	62.9353	-0.401051	0.474448	-0.845299	0.397944	0.679651	SHCBP1	79801	SHC binding and spindle associated 1	ENSG00000171241	No	No
HET.vs.WT	LPS	18.8468	0.530901	0.628076	0.845281	0.397954	0.679651	ZNF630	57232	zinc finger protein 630	ENSG00000221994	No	No
HET.vs.WT	LPS	9.29856	-0.589342	0.697401	-0.845055	0.39808	0.679794	H2BC9	8345	H2B clustered histone 9	ENSG00000275713	No	No
HET.vs.WT	LPS	236.646	0.169839	0.201016	0.844902	0.398165	0.679869	NT5C3B	115024	5'-nucleotidase, cytosolic IIIB	ENSG00000141698	No	No
HET.vs.WT	LPS	1283.33	0.0665472	0.0787715	0.844813	0.398215	0.679882	IDH3B	3420	isocitrate dehydrogenase (NAD(+)) 3 non-catalytic subunit beta	ENSG00000101365	No	No
HET.vs.WT	LPS	3.88637	0.754485	0.89319	0.844708	0.398274	NA	LOC124902026	124902026	uncharacterized LOC124902026	ENSG00000286535	No	No
HET.vs.WT	LPS	884.932	0.184029	0.217864	0.844697	0.39828	0.679921	ALDH4A1	8659	aldehyde dehydrogenase 4 family member A1	ENSG00000159423	No	No
HET.vs.WT	LPS	2.60256	-1.26055	1.49275	-0.84445	0.398418	NA	NA	NA	NA	ENSG00000286504	No	No
HET.vs.WT	LPS	677.015	0.128077	0.151675	0.844418	0.398436	0.680115	TEPSIN	146705	TEPSIN adaptor related protein complex 4 accessory protein	ENSG00000167302	No	No
HET.vs.WT	LPS	2821.96	-0.0762973	0.0903655	-0.844318	0.398492	0.680138	FUBP1	8880	far upstream element binding protein 1	ENSG00000162613	No	No
HET.vs.WT	LPS	3.39392	0.954824	1.13099	0.844234	0.398538	NA	LMX1B	4010	LIM homeobox transcription factor 1 beta	ENSG00000136944	No	No
HET.vs.WT	LPS	14.2142	-0.577898	0.68453	-0.844226	0.398543	0.680155	H2BC17	8348	H2B clustered histone 17	ENSG00000274641	No	No
HET.vs.WT	LPS	9.40297	2.98829	3.54009	0.844128	0.398598	0.680176	FGB	2244	fibrinogen beta chain	ENSG00000171564	No	No
HET.vs.WT	LPS	506.626	0.117315	0.138991	0.844049	0.398642	0.68018	C22orf39	128977	chromosome 22 open reading frame 39	ENSG00000242259	No	No
HET.vs.WT	LPS	13.6699	-0.460245	0.54535	-0.843943	0.398701	0.680209	NA	NA	NA	ENSG00000260588	No	No
HET.vs.WT	LPS	0.500138	-3.04253	3.60524	-0.843919	0.398715	NA	NA	NA	NA	ENSG00000254397	No	No
HET.vs.WT	LPS	0.599288	-2.4917	2.95285	-0.843827	0.398766	NA	LOC101929538	101929538	uncharacterized LOC101929538	ENSG00000245008	No	No
HET.vs.WT	LPS	13.641	0.476752	0.565075	0.843697	0.398839	0.680372	NA	NA	NA	ENSG00000286713	No	No
HET.vs.WT	LPS	1.97578	1.35088	1.60115	0.843693	0.398841	NA	LINC01182	101929071	long intergenic non-protein coding RNA 1182	ENSG00000250634	No	No
HET.vs.WT	LPS	8131.68	-0.139523	0.165387	-0.843616	0.398884	0.680378	GLRX	2745	glutaredoxin	ENSG00000173221	No	No
HET.vs.WT	LPS	67.7694	-0.387132	0.458946	-0.843524	0.398936	0.680394	BUB1	699	BUB1 mitotic checkpoint serine/threonine kinase	ENSG00000169679	No	No
HET.vs.WT	LPS	1.37098	-1.49603	1.77378	-0.84341	0.398999	NA	NA	NA	NA	ENSG00000261529	No	No
HET.vs.WT	LPS	1.10879	1.69418	2.009	0.843294	0.399064	NA	NA	NA	NA	ENSG00000288803	No	No
HET.vs.WT	LPS	48.4345	-0.512019	0.607244	-0.843186	0.399125	0.680603	NA	NA	NA	ENSG00000288684	No	No
HET.vs.WT	LPS	3.17659	-0.843818	1.00081	-0.843137	0.399152	NA	LOC124902280	124902280	uncharacterized LOC124902280	ENSG00000227218	No	No
HET.vs.WT	LPS	1.31533	1.28141	1.51986	0.843106	0.399169	NA	C2orf15	150590	chromosome 2 open reading frame 15	ENSG00000273045	No	No
HET.vs.WT	LPS	1.30407	-1.3763	1.63254	-0.84304	0.399206	NA	LINC02241	105374676	long intergenic non-protein coding RNA 2241	ENSG00000251629	No	No
HET.vs.WT	LPS	27926.2	0.18144	0.215222	0.843035	0.399209	0.680603	AHNAK	79026	AHNAK nucleoprotein	ENSG00000124942	No	No
HET.vs.WT	LPS	2626.8	-0.149427	0.177256	-0.843003	0.399227	0.680603	MB21D2	151963	Mab-21 domain containing 2	ENSG00000180611	No	No
HET.vs.WT	LPS	4.05335	1.06129	1.259	0.842967	0.399247	NA	NA	NA	NA	ENSG00000260302	No	No
HET.vs.WT	LPS	3034.66	-0.103581	0.122886	-0.842909	0.399279	0.680603	NUP58	9818	nucleoporin 58	ENSG00000139496	No	No
HET.vs.WT	LPS	302.01	0.215721	0.255938	0.842865	0.399304	0.680603	PIN4	5303	peptidylprolyl cis/trans isomerase, NIMA-interacting 4	ENSG00000102309	No	No
HET.vs.WT	LPS	11.2831	0.555002	0.658481	0.842853	0.399311	0.680603	ZNF311	282890	zinc finger protein 311	ENSG00000197935	No	No
HET.vs.WT	LPS	4.73151	-0.901871	1.07007	-0.842816	0.399332	NA	NA	NA	NA	ENSG00000251244	No	No
HET.vs.WT	LPS	2770.22	0.0966883	0.114731	0.842738	0.399375	0.680641	PI4KB	5298	phosphatidylinositol 4-kinase beta	ENSG00000143393	No	No
HET.vs.WT	LPS	116.913	0.263005	0.312147	0.842568	0.39947	0.680731	PNPLA4	8228	patatin like phospholipase domain containing 4	ENSG00000006757	No	No
HET.vs.WT	LPS	1265.76	-0.0916292	0.108771	-0.842408	0.39956	0.68076	SIRT7	51547	sirtuin 7	ENSG00000187531	No	No
HET.vs.WT	LPS	28.758	0.391261	0.464524	0.842284	0.399629	0.68076	NA	NA	NA	ENSG00000174384	No	No
HET.vs.WT	LPS	1302.1	0.0808303	0.0959671	0.842271	0.399636	0.68076	TBC1D20	128637	TBC1 domain family member 20	ENSG00000125875	No	No
HET.vs.WT	LPS	1541.2	-0.116009	0.137739	-0.842237	0.399655	0.68076	PDPR	55066	pyruvate dehydrogenase phosphatase regulatory subunit	ENSG00000090857	No	No
HET.vs.WT	LPS	0.792677	-1.85634	2.20439	-0.842112	0.399725	NA	NA	NA	NA	ENSG00000251139	No	#N/A
HET.vs.WT	LPS	0.589465	2.525	2.99848	0.842092	0.399736	NA	NA	NA	NA	ENSG00000185168	No	No
HET.vs.WT	LPS	14.3164	0.423606	0.503041	0.84209	0.399738	0.680765	LOC124906016	124906016	uncharacterized LOC124906016	ENSG00000204929	No	No
HET.vs.WT	LPS	5726.18	0.147281	0.174901	0.842081	0.399743	0.680765	WIPF1	7456	WAS/WASL interacting protein family member 1	ENSG00000115935	No	No
HET.vs.WT	LPS	4.67313	0.787448	0.935195	0.842015	0.39978	NA	NA	NA	NA	ENSG00000289909	No	No
HET.vs.WT	LPS	1990.5	0.095458	0.113395	0.841816	0.399891	0.680839	KIAA2013	90231	KIAA2013	ENSG00000116685	No	No
HET.vs.WT	LPS	788.601	0.117937	0.140104	0.841788	0.399907	0.680839	PRPF38A	84950	pre-mRNA processing factor 38A	ENSG00000134748	No	No
HET.vs.WT	LPS	31.9544	0.407209	0.483754	0.841768	0.399918	0.680839	NA	NA	NA	ENSG00000273247	No	No
HET.vs.WT	LPS	576.866	-0.127468	0.151441	-0.841703	0.399954	0.680839	OXLD1	339229	oxidoreductase like domain containing 1	ENSG00000204237	No	No
HET.vs.WT	LPS	0.686207	2.35489	2.79814	0.841592	0.400016	NA	LOC101930421	101930421	uncharacterized LOC101930421	ENSG00000225140	No	No
HET.vs.WT	LPS	1.11927	1.68419	2.00133	0.841536	0.400048	NA	NA	NA	NA	ENSG00000277001	No	No
HET.vs.WT	LPS	792.036	0.0972057	0.115512	0.841518	0.400058	0.680944	DRG2	1819	developmentally regulated GTP binding protein 2	ENSG00000108591	No	No
HET.vs.WT	LPS	2193.39	-0.0816159	0.0970056	-0.841352	0.400151	0.680986	SEPTIN10	151011	septin 10	ENSG00000186522	No	No
HET.vs.WT	LPS	819.707	-0.108222	0.128633	-0.841323	0.400167	0.680986	CWC25	54883	CWC25 spliceosome associated protein homolog	ENSG00000273559	No	No
HET.vs.WT	LPS	0.640985	2.88581	3.43029	0.841275	0.400194	NA	NA	NA	NA	ENSG00000288948	No	#N/A
HET.vs.WT	LPS	7.12143	-0.830721	0.987482	-0.841252	0.400207	NA	MTND4LP23	107133487	MT-ND4L pseudogene 23	ENSG00000259600	No	No
HET.vs.WT	LPS	1207.09	-0.314635	0.374017	-0.841232	0.400218	0.681002	BMP6	654	bone morphogenetic protein 6	ENSG00000153162	No	No
HET.vs.WT	LPS	1.24227	-1.8114	2.15339	-0.841184	0.400245	NA	NA	NA	NA	ENSG00000255438	No	No
HET.vs.WT	LPS	224.214	0.133793	0.159059	0.84115	0.400264	0.681008	GAMT	2593	guanidinoacetate N-methyltransferase	ENSG00000130005	No	No
HET.vs.WT	LPS	0.658572	2.46356	2.92919	0.84104	0.400326	NA	NA	NA	NA	ENSG00000272263	No	No
HET.vs.WT	LPS	252.379	-0.176848	0.210296	-0.840946	0.400378	0.681069	CENATAC	338657	centrosomal AT-AC splicing factor	ENSG00000186166	No	No
HET.vs.WT	LPS	14.2079	-0.531065	0.631519	-0.840933	0.400385	0.681069	NA	NA	NA	ENSG00000279803	No	No
HET.vs.WT	LPS	138.023	-0.206012	0.245001	-0.840861	0.400426	0.681069	ZNF180	7733	zinc finger protein 180	ENSG00000167384	No	No
HET.vs.WT	LPS	13.4631	0.502477	0.597778	0.840573	0.400587	0.681268	NA	NA	NA	ENSG00000260806	No	No
HET.vs.WT	LPS	1465.74	0.071434	0.0849897	0.840502	0.400627	0.681268	CIB1	10519	calcium and integrin binding 1	ENSG00000185043	No	No
HET.vs.WT	LPS	3.75387	0.902417	1.07374	0.840441	0.400661	NA	HSP90AB2P	391634	heat shock protein 90 alpha family class B member 2, pseudogene	ENSG00000205940	No	No
HET.vs.WT	LPS	15764.1	-0.0586769	0.0698252	-0.84034	0.400718	0.681268	RAB7A	7879	RAB7A, member RAS oncogene family	ENSG00000075785	No	No
HET.vs.WT	LPS	14.7698	0.396325	0.471667	0.840265	0.40076	0.681268	NA	NA	NA	ENSG00000257139	No	No
HET.vs.WT	LPS	8.59903	-0.794427	0.945467	-0.840248	0.400769	NA	NA	NA	NA	ENSG00000260430	No	No
HET.vs.WT	LPS	295.953	-0.117354	0.139674	-0.840199	0.400797	0.681268	NA	NA	NA	ENSG00000183604	No	No
HET.vs.WT	LPS	2580.45	0.16401	0.19521	0.840172	0.400812	0.681268	FOXO3	2309	forkhead box O3	ENSG00000118689	No	No
HET.vs.WT	LPS	2.4018	1.03627	1.23345	0.840139	0.400831	NA	NKILA	105416157	NF-kappaB interacting lncRNA	ENSG00000278709	No	No
HET.vs.WT	LPS	1238.03	-0.0926707	0.110307	-0.840115	0.400844	0.681268	UBTD2	92181	ubiquitin domain containing 2	ENSG00000168246	No	No
HET.vs.WT	LPS	26.5901	0.396553	0.472058	0.840052	0.400879	0.681268	CDKL3	51265	cyclin dependent kinase like 3	ENSG00000006837	No	No
HET.vs.WT	LPS	1.06643	1.81422	2.16011	0.839874	0.400979	NA	NA	NA	NA	ENSG00000205361	No	No
HET.vs.WT	LPS	6090.77	0.0877879	0.104534	0.839802	0.40102	0.681434	SCPEP1	59342	serine carboxypeptidase 1	ENSG00000121064	No	No
HET.vs.WT	LPS	1506.92	0.0721488	0.0859452	0.839474	0.401203	0.681675	ARMCX3	51566	armadillo repeat containing X-linked 3	ENSG00000102401	No	No
HET.vs.WT	LPS	1.63776	-1.53403	1.82757	-0.839385	0.401253	NA	DSP-AS1	101928076	DSP antisense RNA 1	ENSG00000261189	No	No
HET.vs.WT	LPS	1.43799	1.95938	2.33442	0.839344	0.401276	NA	NA	NA	NA	ENSG00000239650	No	No
HET.vs.WT	LPS	5.48066	1.0083	1.20156	0.83916	0.40138	NA	MID2	11043	midline 2	ENSG00000080561	No	No
HET.vs.WT	LPS	13.9726	0.596005	0.710288	0.839102	0.401412	0.681958	LRRC49	54839	leucine rich repeat containing 49	ENSG00000137821	No	No
HET.vs.WT	LPS	6.0687	0.848348	1.01111	0.839029	0.401453	NA	DDX25	29118	DEAD-box helicase 25	ENSG00000109832	No	No
HET.vs.WT	LPS	0.911575	1.83032	2.18151	0.839018	0.401459	NA	NA	NA	NA	ENSG00000258422	No	No
HET.vs.WT	LPS	14.1034	-0.527287	0.628497	-0.838965	0.401489	0.682017	PCED1B	91523	PC-esterase domain containing 1B	ENSG00000179715	No	Yes
HET.vs.WT	LPS	686.021	-0.128184	0.152823	-0.838771	0.401598	0.682126	ZCCHC10	54819	zinc finger CCHC-type containing 10	ENSG00000155329	No	No
HET.vs.WT	LPS	29.6991	0.383258	0.457009	0.838623	0.401681	0.682126	NA	NA	NA	ENSG00000286450	No	No
HET.vs.WT	LPS	13.1484	0.576459	0.687446	0.838552	0.401721	0.682126	NA	NA	NA	ENSG00000271369	No	No
HET.vs.WT	LPS	50.3228	-0.306638	0.365681	-0.83854	0.401727	0.682126	FAR2P4	100420005	fatty acyl-CoA reductase 2 pseudogene 4	ENSG00000231431	No	No
HET.vs.WT	LPS	678.957	0.122661	0.146293	0.838462	0.401771	0.682126	C11orf68	83638	chromosome 11 open reading frame 68	ENSG00000175573	No	No
HET.vs.WT	LPS	28.1625	0.433883	0.517513	0.8384	0.401806	0.682126	C1QL2	165257	complement C1q like 2	ENSG00000144119	No	No
HET.vs.WT	LPS	229.334	0.144731	0.172643	0.838325	0.401848	0.682126	NA	NA	NA	ENSG00000288849	No	No
HET.vs.WT	LPS	1210.08	0.108554	0.129525	0.838097	0.401976	0.682209	INTS10	55174	integrator complex subunit 10	ENSG00000104613	No	No
HET.vs.WT	LPS	243.827	0.154659	0.18454	0.83808	0.401986	0.682209	MIX23	131076	mitochondrial matrix import factor 23	ENSG00000160124	No	No
HET.vs.WT	LPS	230.33	0.275128	0.32831	0.838013	0.402024	0.682209	IGF1R	3480	insulin like growth factor 1 receptor	ENSG00000140443	No	No
HET.vs.WT	LPS	2.78979	-0.917268	1.09485	-0.837806	0.40214	NA	CD300LG	146894	CD300 molecule like family member g	ENSG00000161649	No	No
HET.vs.WT	LPS	3260.4	0.124298	0.148372	0.837742	0.402176	0.682255	MINK1	50488	misshapen like kinase 1	ENSG00000141503	No	No
HET.vs.WT	LPS	84.5458	0.197978	0.236327	0.837729	0.402183	0.682255	OXNAD1	92106	oxidoreductase NAD binding domain containing 1	ENSG00000154814	No	No
HET.vs.WT	LPS	41.9184	-0.449871	0.537018	-0.837721	0.402187	0.682255	SOX2	6657	SRY-box transcription factor 2	ENSG00000181449	No	No
HET.vs.WT	LPS	415.264	0.140275	0.16746	0.837664	0.402219	0.682255	RFT1	91869	RFT1 homolog	ENSG00000163933	No	No
HET.vs.WT	LPS	1.33731	1.90272	2.2715	0.83765	0.402228	NA	OR10Z1	128368	olfactory receptor family 10 subfamily Z member 1	ENSG00000198967	No	No
HET.vs.WT	LPS	1.23648	1.41925	1.69442	0.837602	0.402254	NA	RERG	85004	RAS like estrogen regulated growth inhibitor	ENSG00000134533	No	No
HET.vs.WT	LPS	2.00748	-1.3672	1.63235	-0.837565	0.402275	NA	NA	NA	NA	ENSG00000289373	No	No
HET.vs.WT	LPS	0.494547	-3.03003	3.61819	-0.837444	0.402343	NA	NA	NA	NA	ENSG00000288777	No	No
HET.vs.WT	LPS	33.1353	0.726668	0.867799	0.837369	0.402385	0.682437	ZFYVE9	9372	zinc finger FYVE-type containing 9	ENSG00000157077	No	No
HET.vs.WT	LPS	25.518	0.404953	0.483644	0.837296	0.402426	0.682437	LINC01537	101928555	long intergenic non-protein coding RNA 1537	ENSG00000227467	No	No
HET.vs.WT	LPS	62.0988	-0.412342	0.492497	-0.837248	0.402453	0.682437	NA	NA	NA	ENSG00000213801	No	No
HET.vs.WT	LPS	15.3887	-0.422153	0.504289	-0.837126	0.402522	0.682482	KCNK5	8645	potassium two pore domain channel subfamily K member 5	ENSG00000164626	No	No
HET.vs.WT	LPS	0.49412	-3.02957	3.61906	-0.837114	0.402528	NA	NA	NA	NA	ENSG00000128438	No	No
HET.vs.WT	LPS	763.039	0.137584	0.164418	0.836795	0.402708	0.68266	EML2	24139	EMAP like 2	ENSG00000125746	No	No
HET.vs.WT	LPS	1567.83	0.0985737	0.1178	0.836788	0.402711	0.68266	CDK17	5128	cyclin dependent kinase 17	ENSG00000059758	No	No
HET.vs.WT	LPS	94.2494	0.311614	0.372562	0.836409	0.402925	0.682884	ZNF223	7766	zinc finger protein 223	ENSG00000178386	No	No
HET.vs.WT	LPS	48.9606	0.491625	0.587784	0.836404	0.402927	0.682884	NA	NA	NA	ENSG00000161912	No	No
HET.vs.WT	LPS	302.908	0.313854	0.375293	0.83629	0.402992	0.682921	ECE1	1889	endothelin converting enzyme 1	ENSG00000117298	No	Yes
HET.vs.WT	LPS	4.40258	0.943926	1.12903	0.836047	0.403129	NA	DBH-AS1	138948	DBH antisense RNA 1	ENSG00000225756	No	No
HET.vs.WT	LPS	1.73391	-1.4603	1.7467	-0.836032	0.403137	NA	NA	NA	NA	ENSG00000229816	No	No
HET.vs.WT	LPS	0.58194	2.51178	3.0053	0.835783	0.403277	NA	NA	NA	NA	ENSG00000272049	No	No
HET.vs.WT	LPS	5.47131	-0.651262	0.779236	-0.83577	0.403284	NA	NA	NA	NA	ENSG00000289552	No	No
HET.vs.WT	LPS	278.645	0.151069	0.180773	0.835684	0.403333	0.683342	TBCK	93627	TBC1 domain containing kinase	ENSG00000145348	No	No
HET.vs.WT	LPS	17.0981	-0.461524	0.552289	-0.835656	0.403348	0.683342	PIF1	80119	PIF1 5'-to-3' DNA helicase	ENSG00000140451	No	Yes
HET.vs.WT	LPS	4.94103	0.821436	0.983022	0.835623	0.403367	NA	NA	NA	NA	ENSG00000274677	No	No
HET.vs.WT	LPS	262.364	0.184556	0.22086	0.835623	0.403367	0.683342	PJA1	64219	praja ring finger ubiquitin ligase 1	ENSG00000181191	No	Yes
HET.vs.WT	LPS	41.3453	-0.351055	0.420211	-0.835424	0.403479	0.68343	GUCY1B1	2983	guanylate cyclase 1 soluble subunit beta 1	ENSG00000061918	No	No
HET.vs.WT	LPS	0.443015	-2.72655	3.26391	-0.835363	0.403513	NA	LMCD1-AS1	100288428	LMCD1 antisense RNA 1	ENSG00000227110	No	No
HET.vs.WT	LPS	1037.82	-0.117089	0.140169	-0.835344	0.403524	0.68343	STOML2	30968	stomatin like 2	ENSG00000165283	No	No
HET.vs.WT	LPS	1396.37	0.104834	0.125507	0.835286	0.403557	0.68343	SLC25A11	8402	solute carrier family 25 member 11	ENSG00000108528	No	No
HET.vs.WT	LPS	84.1888	0.420796	0.503808	0.835231	0.403588	0.68343	GPAM	57678	glycerol-3-phosphate acyltransferase, mitochondrial	ENSG00000119927	No	No
HET.vs.WT	LPS	3535.35	0.17788	0.213067	0.834854	0.4038	0.683585	JAG1	182	jagged canonical Notch ligand 1	ENSG00000101384	No	Yes
HET.vs.WT	LPS	514.555	-0.110904	0.132842	-0.834854	0.4038	0.683585	PEX14	5195	peroxisomal biogenesis factor 14	ENSG00000142655	No	No
HET.vs.WT	LPS	145.986	0.350275	0.419569	0.834844	0.403806	0.683585	PRKACB	5567	protein kinase cAMP-activated catalytic subunit beta	ENSG00000142875	No	No
HET.vs.WT	LPS	731.462	-0.104815	0.125561	-0.834767	0.403849	0.683586	CAPN10	11132	calpain 10	ENSG00000142330	No	No
HET.vs.WT	LPS	1.29293	-1.49017	1.78518	-0.834741	0.403863	NA	NA	NA	NA	ENSG00000285923	No	No
HET.vs.WT	LPS	0.841188	-2.32341	2.78343	-0.834728	0.403871	NA	GPAA1P2	106481722	glycosylphosphatidylinositol anchor attachment 1 pseudogene 2	ENSG00000230596	No	No
HET.vs.WT	LPS	5.97442	-0.724718	0.86833	-0.834611	0.403937	NA	NA	NA	NA	ENSG00000270433	No	No
HET.vs.WT	LPS	2.16646	1.08701	1.30245	0.834587	0.40395	NA	NA	NA	NA	ENSG00000279122	No	No
HET.vs.WT	LPS	0.766869	-1.86837	2.23891	-0.834501	0.403999	NA	OR11A1	26531	olfactory receptor family 11 subfamily A member 1	ENSG00000204694	No	No
HET.vs.WT	LPS	31.0461	0.3422	0.410078	0.834476	0.404013	0.683789	TMEM191C	645426	transmembrane protein 191C	ENSG00000206140	No	No
HET.vs.WT	LPS	108.157	0.216206	0.259114	0.834404	0.404053	0.683789	ASTN2	23245	astrotactin 2	ENSG00000148219	No	No
HET.vs.WT	LPS	3.4396	-1.20686	1.44643	-0.834367	0.404074	NA	CAPN12	147968	calpain 12	ENSG00000182472	No	No
HET.vs.WT	LPS	1.47528	-1.53726	1.84282	-0.834186	0.404176	NA	LOC105371730	105371730	uncharacterized LOC105371730	ENSG00000214708	No	No
HET.vs.WT	LPS	595.566	-0.150058	0.1799	-0.834119	0.404214	0.683925	FICD	11153	FIC domain protein adenylyltransferase	ENSG00000198855	No	No
HET.vs.WT	LPS	4152.26	-0.0766754	0.0919246	-0.834111	0.404218	0.683925	PSMA1	5682	proteasome 20S subunit alpha 1	ENSG00000129084	No	No
HET.vs.WT	LPS	1.34432	-1.68056	2.01483	-0.834093	0.404228	NA	RN7SL172P	106480967	RNA, 7SL, cytoplasmic 172, pseudogene	ENSG00000243544	No	No
HET.vs.WT	LPS	1.87977	-1.17703	1.41125	-0.834034	0.404262	NA	NA	NA	NA	ENSG00000273669	No	No
HET.vs.WT	LPS	0.605262	-2.09132	2.50753	-0.834016	0.404272	NA	NA	NA	NA	ENSG00000249743	No	No
HET.vs.WT	LPS	1.08319	1.928	2.31198	0.833918	0.404327	NA	MT1M	4499	metallothionein 1M	ENSG00000205364	No	#N/A
HET.vs.WT	LPS	0.571839	2.94898	3.5364	0.833895	0.40434	NA	NA	NA	NA	ENSG00000278842	No	No
HET.vs.WT	LPS	15.6473	0.483615	0.580042	0.833759	0.404417	0.684119	SAPCD2	89958	suppressor APC domain containing 2	ENSG00000186193	No	No
HET.vs.WT	LPS	393.2	0.114041	0.136795	0.833657	0.404474	0.684119	DBR1	51163	debranching RNA lariats 1	ENSG00000138231	No	No
HET.vs.WT	LPS	1.34132	1.29641	1.55515	0.833622	0.404494	NA	NA	NA	NA	ENSG00000274064	No	No
HET.vs.WT	LPS	138.644	-0.36615	0.439234	-0.83361	0.404501	0.684119	ZNF577	84765	zinc finger protein 577	ENSG00000161551	No	No
HET.vs.WT	LPS	18.0122	0.428119	0.513574	0.833608	0.404502	0.684119	CACNA1G	8913	calcium voltage-gated channel subunit alpha1 G	ENSG00000006283	No	No
HET.vs.WT	LPS	7101.99	0.11267	0.135172	0.833529	0.404547	0.684123	IFNGR1	3459	interferon gamma receptor 1	ENSG00000027697	No	No
HET.vs.WT	LPS	6.34363	-0.758538	0.910048	-0.833515	0.404554	NA	NA	NA	NA	ENSG00000262136	No	No
HET.vs.WT	LPS	1.28631	1.67903	2.01451	0.833467	0.404582	NA	NA	NA	NA	ENSG00000259581	No	No
HET.vs.WT	LPS	16999.4	-0.103137	0.123757	-0.833384	0.404628	0.68419	SRRM2	23524	serine/arginine repetitive matrix 2	ENSG00000167978	No	No
HET.vs.WT	LPS	0.577865	2.50705	3.00908	0.833161	0.404754	NA	NA	NA	NA	ENSG00000251292	No	No
HET.vs.WT	LPS	431.204	-0.124213	0.149101	-0.833081	0.404799	0.684372	TMEM237	65062	transmembrane protein 237	ENSG00000155755	No	No
HET.vs.WT	LPS	270.58	0.137361	0.164891	0.833043	0.404821	0.684372	ZNF25	219749	zinc finger protein 25	ENSG00000175395	No	No
HET.vs.WT	LPS	1.21988	-1.49221	1.79135	-0.833013	0.404838	NA	NA	NA	NA	ENSG00000287584	No	No
HET.vs.WT	LPS	25.1042	-0.381954	0.45864	-0.832796	0.40496	0.684535	NA	NA	NA	ENSG00000288746	No	No
HET.vs.WT	LPS	1.00917	-1.85709	2.23027	-0.832676	0.405028	NA	NA	NA	NA	ENSG00000260777	No	No
HET.vs.WT	LPS	0.769327	-1.86317	2.23798	-0.832523	0.405114	NA	NA	NA	NA	ENSG00000278041	No	#N/A
HET.vs.WT	LPS	92.9942	-0.338299	0.406439	-0.832349	0.405212	0.684798	NUSAP1	51203	nucleolar and spindle associated protein 1	ENSG00000137804	No	No
HET.vs.WT	LPS	6.91636	-0.595273	0.715178	-0.832342	0.405216	NA	NA	NA	NA	ENSG00000261474	No	No
HET.vs.WT	LPS	27.9427	-0.47791	0.574185	-0.832328	0.405224	0.684798	ZNF691-DT	122152325	ZNF691 divergent transcript	ENSG00000228192	No	No
HET.vs.WT	LPS	17.1131	0.713919	0.857771	0.832296	0.405242	0.684798	NA	NA	NA	ENSG00000224063	No	No
HET.vs.WT	LPS	0.828082	-2.33611	2.80694	-0.832261	0.405262	NA	RNU4-62P	106479586	RNA, U4 small nuclear 62, pseudogene	ENSG00000222057	No	No
HET.vs.WT	LPS	163.716	0.207839	0.249742	0.832214	0.405288	0.684799	ZNF696	79943	zinc finger protein 696	ENSG00000185730	No	No
HET.vs.WT	LPS	17.9001	-0.618308	0.743097	-0.83207	0.40537	0.684799	LOC100132249	100132249	uncharacterized LOC100132249	ENSG00000279561	No	No
HET.vs.WT	LPS	1630.28	0.123726	0.148702	0.832042	0.405385	0.684799	ENY2	56943	ENY2 transcription and export complex 2 subunit	ENSG00000120533	No	No
HET.vs.WT	LPS	11.6529	0.498671	0.599368	0.831995	0.405412	0.684799	CDH3	1001	cadherin 3	ENSG00000062038	No	No
HET.vs.WT	LPS	5.42096	0.837486	1.00672	0.831899	0.405466	NA	RBM24	221662	RNA binding motif protein 24	ENSG00000112183	No	No
HET.vs.WT	LPS	2.4928	-1.19983	1.44234	-0.831863	0.405486	NA	NA	NA	NA	ENSG00000286707	No	No
HET.vs.WT	LPS	1.85847	-1.08807	1.30824	-0.831706	0.405575	NA	KC6	641516	keratoconus gene 6	ENSG00000267313	No	No
HET.vs.WT	LPS	3.10696	1.24785	1.5004	0.831676	0.405592	NA	CALHM5	254228	calcium homeostasis modulator family member 5	ENSG00000178033	No	No
HET.vs.WT	LPS	2.85209	-1.45275	1.74682	-0.831653	0.405605	NA	NA	NA	NA	ENSG00000287828	No	No
HET.vs.WT	LPS	965.781	0.0934374	0.112369	0.831526	0.405677	0.685175	POLR2J	5439	RNA polymerase II subunit J	ENSG00000005075	No	No
HET.vs.WT	LPS	282.171	-0.201965	0.242921	-0.831401	0.405747	0.685223	SHMT1	6470	serine hydroxymethyltransferase 1	ENSG00000176974	No	No
HET.vs.WT	LPS	4.37795	-0.708166	0.85178	-0.831395	0.40575	NA	MOBP	4336	myelin associated oligodendrocyte basic protein	ENSG00000168314	No	No
HET.vs.WT	LPS	136.412	-0.343351	0.413047	-0.831263	0.405825	0.685282	PPAN-P2RY11	692312	PPAN-P2RY11 readthrough	ENSG00000243207	No	No
HET.vs.WT	LPS	1.67379	-1.49466	1.79811	-0.83124	0.405838	NA	NA	NA	NA	ENSG00000290091	No	No
HET.vs.WT	LPS	2.32969	-1.02602	1.23444	-0.831161	0.405883	NA	NA	NA	NA	ENSG00000250917	No	No
HET.vs.WT	LPS	802.947	0.132492	0.159415	0.831114	0.405909	0.685308	CDK11A	728642	cyclin dependent kinase 11A	ENSG00000008128	No	No
HET.vs.WT	LPS	88.8306	0.23549	0.283372	0.831029	0.405957	0.685308	ZNF205	7755	zinc finger protein 205	ENSG00000122386	No	No
HET.vs.WT	LPS	9.20441	-1.07562	1.29444	-0.830949	0.406002	0.685308	NA	NA	NA	ENSG00000229956	No	No
HET.vs.WT	LPS	24.3767	1.13639	1.3676	0.830936	0.40601	0.685308	KAZN	23254	kazrin, periplakin interacting protein	ENSG00000189337	No	No
HET.vs.WT	LPS	2.80209	1.33984	1.61291	0.830702	0.406142	NA	TMEM225B	100289187	transmembrane protein 225B	ENSG00000244219	No	No
HET.vs.WT	LPS	1285.76	0.0883231	0.10635	0.830492	0.406261	0.68566	PBDC1	51260	polysaccharide biosynthesis domain containing 1	ENSG00000102390	No	No
HET.vs.WT	LPS	3.74727	-0.99188	1.19448	-0.83039	0.406318	NA	LINC02371	107984539	long intergenic non-protein coding RNA 2371	ENSG00000274659	No	No
HET.vs.WT	LPS	995.647	0.108531	0.130712	0.830308	0.406365	0.68568	SEL1L3	23231	SEL1L family member 3	ENSG00000091490	No	No
HET.vs.WT	LPS	7.22387	0.832664	1.00285	0.830298	0.40637	NA	AEBP1	165	AE binding protein 1	ENSG00000106624	No	No
HET.vs.WT	LPS	1.38246	1.40569	1.693	0.830296	0.406372	NA	NA	NA	NA	ENSG00000270000	No	No
HET.vs.WT	LPS	32.0557	-0.349263	0.420663	-0.83027	0.406386	0.68568	GUCA1B	2979	guanylate cyclase activator 1B	ENSG00000112599	No	No
HET.vs.WT	LPS	1377.85	0.1566	0.188619	0.830246	0.4064	0.68568	ITPK1	3705	inositol-tetrakisphosphate 1-kinase	ENSG00000100605	No	No
HET.vs.WT	LPS	3029.86	0.0667918	0.0804632	0.830091	0.406487	0.685757	DCTN5	84516	dynactin subunit 5	ENSG00000166847	No	No
HET.vs.WT	LPS	10.6997	-0.552158	0.665252	-0.829998	0.40654	0.685774	KBTBD6-DT	101929140	KBTBD6 divergent transcript	ENSG00000278390	No	No
HET.vs.WT	LPS	410.306	-0.185401	0.223454	-0.829706	0.406705	0.685981	SMAD1	4086	SMAD family member 1	ENSG00000170365	No	No
HET.vs.WT	LPS	0.90719	-2.28265	2.75165	-0.829556	0.40679	NA	NA	NA	NA	ENSG00000273308	No	No
HET.vs.WT	LPS	904.903	-0.137935	0.16628	-0.829535	0.406802	0.686073	NIT2	56954	nitrilase family member 2	ENSG00000114021	No	No
HET.vs.WT	LPS	4.50563	-1.16195	1.40081	-0.829484	0.406831	NA	NA	NA	NA	ENSG00000215304	No	No
HET.vs.WT	LPS	1.20478	1.43451	1.72951	0.829435	0.406858	NA	LINC01526	101928770	long intergenic non-protein coding RNA 1526	ENSG00000224995	No	No
HET.vs.WT	LPS	1.3147	1.97587	2.38255	0.82931	0.406929	NA	LOC101929457	101929457	uncharacterized LOC101929457	ENSG00000259362	No	No
HET.vs.WT	LPS	224.986	1.09811	1.32425	0.829234	0.406972	0.686288	GPD1	2819	glycerol-3-phosphate dehydrogenase 1	ENSG00000167588	No	No
HET.vs.WT	LPS	72.6623	-0.368593	0.444571	-0.8291	0.407048	0.686345	NA	NA	NA	ENSG00000253882	No	No
HET.vs.WT	LPS	1354.6	-0.125416	0.151307	-0.828881	0.407172	0.686481	RBM7	10179	RNA binding motif protein 7	ENSG00000076053	No	No
HET.vs.WT	LPS	9.76766	0.726568	0.876818	0.828642	0.407307	0.686639	MTCL1	23255	microtubule crosslinking factor 1	ENSG00000168502	No	No
HET.vs.WT	LPS	1.07397	1.86004	2.24472	0.828627	0.407315	NA	NOS1	4842	nitric oxide synthase 1	ENSG00000089250	No	No
HET.vs.WT	LPS	7343.37	-0.077842	0.0939558	-0.828496	0.40739	0.686706	TM9SF3	56889	transmembrane 9 superfamily member 3	ENSG00000077147	No	No
HET.vs.WT	LPS	269.842	-0.132818	0.160359	-0.828255	0.407526	0.686865	DMAC2L	27109	distal membrane arm assembly component 2 like	ENSG00000125375	No	No
HET.vs.WT	LPS	1.06119	2.25393	2.72154	0.82818	0.407568	NA	NA	NA	NA	ENSG00000283464	No	No
HET.vs.WT	LPS	3.0673	0.826831	0.998739	0.827875	0.407742	NA	NA	NA	NA	ENSG00000272791	No	No
HET.vs.WT	LPS	92.5561	0.215708	0.260631	0.827636	0.407877	0.687379	NA	NA	NA	ENSG00000274767	No	No
HET.vs.WT	LPS	797.889	0.141631	0.171157	0.827492	0.407958	0.687379	RABL3	285282	RAB, member of RAS oncogene family like 3	ENSG00000144840	No	No
HET.vs.WT	LPS	3851.9	-0.113444	0.137094	-0.827491	0.407959	0.687379	MCM3AP	8888	minichromosome maintenance complex component 3 associated protein	ENSG00000160294	No	No
HET.vs.WT	LPS	0.66374	2.28902	2.76682	0.827309	0.408062	NA	NA	NA	NA	ENSG00000280426	No	No
HET.vs.WT	LPS	2.26461	-1.1815	1.42813	-0.827306	0.408063	NA	NA	NA	NA	ENSG00000236740	No	No
HET.vs.WT	LPS	602.774	0.180878	0.218671	0.827167	0.408142	0.687571	MAST3	23031	microtubule associated serine/threonine kinase 3	ENSG00000099308	No	No
HET.vs.WT	LPS	62.8113	0.391452	0.47326	0.82714	0.408158	0.687571	ZKSCAN3	80317	zinc finger with KRAB and SCAN domains 3	ENSG00000189298	No	No
HET.vs.WT	LPS	458.414	0.153322	0.1854	0.826977	0.40825	0.687655	NUP155	9631	nucleoporin 155	ENSG00000113569	No	No
HET.vs.WT	LPS	7.67166	-0.526891	0.637197	-0.826889	0.4083	NA	HSF2BP	11077	heat shock transcription factor 2 binding protein	ENSG00000160207	No	No
HET.vs.WT	LPS	1.97362	-1.28992	1.56033	-0.826702	0.408406	NA	COX6A2	1339	cytochrome c oxidase subunit 6A2	ENSG00000156885	No	No
HET.vs.WT	LPS	0.629462	-2.86384	3.46506	-0.826491	0.408526	NA	LCIIAR	100130111	lung cancer immune cell infiltration associated lncRNA	ENSG00000256802	No	#N/A
HET.vs.WT	LPS	721.096	0.133454	0.161475	0.826469	0.408538	0.688009	FGD4	121512	FYVE, RhoGEF and PH domain containing 4	ENSG00000139132	No	No
HET.vs.WT	LPS	890.353	0.124686	0.150869	0.826457	0.408545	0.688009	FAM219A	203259	family with sequence similarity 219 member A	ENSG00000164970	No	No
HET.vs.WT	LPS	0.647649	-1.855	2.24455	-0.826447	0.408551	NA	NA	NA	NA	ENSG00000260580	No	#N/A
HET.vs.WT	LPS	0.543904	2.50787	3.03467	0.826406	0.408574	NA	NA	NA	NA	ENSG00000287402	No	#N/A
HET.vs.WT	LPS	438.514	0.121033	0.146476	0.8263	0.408634	0.688071	ALKBH1	8846	alkB homolog 1, histone H2A dioxygenase	ENSG00000100601	No	No
HET.vs.WT	LPS	74.7175	-0.271596	0.328743	-0.826166	0.40871	0.688071	NA	NA	NA	ENSG00000258168	No	No
HET.vs.WT	LPS	319.265	-0.213252	0.258148	-0.826084	0.408757	0.688071	MAN1C1	57134	mannosidase alpha class 1C member 1	ENSG00000117643	No	Yes
HET.vs.WT	LPS	1483.81	-0.101898	0.123366	-0.825978	0.408817	0.688071	TIPRL	261726	TOR signaling pathway regulator	ENSG00000143155	No	No
HET.vs.WT	LPS	23.7329	0.532905	0.6452	0.825954	0.40883	0.688071	SLF1	84250	SMC5-SMC6 complex localization factor 1	ENSG00000133302	No	No
HET.vs.WT	LPS	8769.98	0.101163	0.122482	0.825942	0.408837	0.688071	SARAF	51669	store-operated calcium entry associated regulatory factor	ENSG00000133872	No	No
HET.vs.WT	LPS	1.72364	-1.12342	1.36026	-0.825886	0.408869	NA	NA	NA	NA	ENSG00000259370	No	No
HET.vs.WT	LPS	2.86232	-1.07753	1.30477	-0.825839	0.408895	NA	LINC02042	101929694	long intergenic non-protein coding RNA 2042	ENSG00000240893	No	No
HET.vs.WT	LPS	1.33313	-1.69307	2.05025	-0.825787	0.408925	NA	SPMIP6	84688	sperm microtubule inner protein 6	ENSG00000164972	No	No
HET.vs.WT	LPS	325.208	0.127297	0.154155	0.825771	0.408934	0.688163	PPP1R3D	5509	protein phosphatase 1 regulatory subunit 3D	ENSG00000132825	No	No
HET.vs.WT	LPS	2.55588	-1.12474	1.36211	-0.825729	0.408958	NA	URGCP-MRPS24	100534592	URGCP-MRPS24 readthrough	ENSG00000270617	No	No
HET.vs.WT	LPS	2.76176	-1.37504	1.66563	-0.825539	0.409066	NA	UBE2E1-AS1	100874092	UBE2E1 antisense RNA 1	ENSG00000223791	No	No
HET.vs.WT	LPS	1.5131	-1.15046	1.39359	-0.825538	0.409066	NA	NA	NA	NA	ENSG00000286858	No	No
HET.vs.WT	LPS	1247.89	0.0734013	0.0889479	0.825217	0.409248	0.688555	COPS5	10987	COP9 signalosome subunit 5	ENSG00000121022	No	No
HET.vs.WT	LPS	756.497	-0.12027	0.145745	-0.82521	0.409252	0.688555	DDX49	54555	DEAD-box helicase 49	ENSG00000105671	No	No
HET.vs.WT	LPS	1.94681	-1.07661	1.30491	-0.825043	0.409347	NA	RAB39B	116442	RAB39B, member RAS oncogene family	ENSG00000155961	No	No
HET.vs.WT	LPS	1.13833	-1.68533	2.04285	-0.824988	0.409378	NA	LOC105371022	105371022	uncharacterized LOC105371022	ENSG00000259219	No	No
HET.vs.WT	LPS	2740.46	0.155888	0.188964	0.824964	0.409392	0.688684	UGGT1	56886	UDP-glucose glycoprotein glucosyltransferase 1	ENSG00000136731	No	No
HET.vs.WT	LPS	32.3267	0.440519	0.534016	0.824918	0.409418	0.688684	NA	NA	NA	ENSG00000246082	No	No
HET.vs.WT	LPS	38.6122	-0.446947	0.541852	-0.82485	0.409457	0.688684	FAM72D	728833	family with sequence similarity 72 member D	ENSG00000215784	No	No
HET.vs.WT	LPS	4.54005	0.717109	0.869385	0.824846	0.409459	NA	NA	NA	NA	ENSG00000266473	No	No
HET.vs.WT	LPS	1.30782	1.9362	2.34763	0.824748	0.409515	NA	RNU6-638P	106481383	RNA, U6 small nuclear 638, pseudogene	ENSG00000252391	No	No
HET.vs.WT	LPS	1.55142	-1.71544	2.08006	-0.824707	0.409538	NA	NA	NA	NA	ENSG00000288700	No	No
HET.vs.WT	LPS	355.528	0.139451	0.169116	0.824585	0.409607	0.688866	ERMAP	114625	erythroblast membrane associated protein (Scianna blood group)	ENSG00000164010	No	No
HET.vs.WT	LPS	0.883202	1.61249	1.95567	0.824521	0.409643	NA	SLC35G5	83650	solute carrier family 35 member G5	ENSG00000177710	No	No
HET.vs.WT	LPS	2.89964	0.935407	1.13454	0.824481	0.409666	NA	GABRG3	2567	gamma-aminobutyric acid type A receptor subunit gamma3	ENSG00000182256	No	No
HET.vs.WT	LPS	1.12639	-1.63711	1.98579	-0.82441	0.409707	NA	NA	NA	NA	ENSG00000229466	No	No
HET.vs.WT	LPS	14.0101	-0.638717	0.774873	-0.824286	0.409777	0.68908	GSTT2B	653689	glutathione S-transferase theta 2B	ENSG00000133433	No	No
HET.vs.WT	LPS	0.672806	2.32141	2.81667	0.824166	0.409845	NA	NA	NA	NA	ENSG00000275468	No	#N/A
HET.vs.WT	LPS	0.540598	2.5041	3.03849	0.824127	0.409867	NA	NA	NA	NA	ENSG00000279795	No	No
HET.vs.WT	LPS	873.19	-0.116213	0.141066	-0.823821	0.410042	0.689425	BRAF	673	B-Raf proto-oncogene, serine/threonine kinase	ENSG00000157764	No	No
HET.vs.WT	LPS	1161.82	-0.098591	0.119693	-0.823699	0.410111	0.689425	ZBTB43	23099	zinc finger and BTB domain containing 43	ENSG00000169155	No	No
HET.vs.WT	LPS	35.7817	-0.389865	0.473318	-0.823685	0.410119	0.689425	TPSB2	64499	tryptase beta 2	ENSG00000197253	No	No
HET.vs.WT	LPS	137.624	-0.234251	0.284433	-0.823574	0.410182	0.689425	ZNF107	51427	zinc finger protein 107	ENSG00000196247	No	No
HET.vs.WT	LPS	1125.03	0.18555	0.225305	0.82355	0.410195	0.689425	MTHFD1	4522	methylenetetrahydrofolate dehydrogenase, cyclohydrolase and formyltetrahydrofolate synthetase 1	ENSG00000100714	No	No
HET.vs.WT	LPS	3.14312	-1.0711	1.3006	-0.82354	0.410201	NA	IRAG1	10335	inositol 1,4,5-triphosphate receptor associated 1	ENSG00000072952	No	No
HET.vs.WT	LPS	5.00101	1.14532	1.39076	0.82352	0.410212	NA	FAM149A	25854	family with sequence similarity 149 member A	ENSG00000109794	No	No
HET.vs.WT	LPS	5.61447	0.948091	1.15128	0.823512	0.410217	NA	COL4A4	1286	collagen type IV alpha 4 chain	ENSG00000081052	No	No
HET.vs.WT	LPS	2685.18	0.0724235	0.0879606	0.823363	0.410301	0.689474	SLC25A39	51629	solute carrier family 25 member 39	ENSG00000013306	No	No
HET.vs.WT	LPS	4028.06	-0.454488	0.551999	-0.823348	0.41031	0.689474	CCL8	6355	C-C motif chemokine ligand 8	ENSG00000108700	No	No
HET.vs.WT	LPS	1.90219	-1.22684	1.49016	-0.823299	0.410338	NA	NA	NA	NA	ENSG00000254275	No	No
HET.vs.WT	LPS	631.147	-0.0916302	0.111321	-0.823117	0.410441	0.689623	DLG1	1739	discs large MAGUK scaffold protein 1	ENSG00000075711	No	No
HET.vs.WT	LPS	32.8212	-0.363366	0.441569	-0.822897	0.410567	0.689675	NACAD	23148	NAC alpha domain containing	ENSG00000136274	No	No
HET.vs.WT	LPS	1220.22	0.127074	0.154424	0.822888	0.410572	0.689675	ATP9A	10079	ATPase phospholipid transporting 9A (putative)	ENSG00000054793	No	No
HET.vs.WT	LPS	12.3633	0.538947	0.654986	0.822838	0.4106	0.689675	TMEM178A	130733	transmembrane protein 178A	ENSG00000152154	No	No
HET.vs.WT	LPS	18.0884	-0.399587	0.485671	-0.822752	0.410649	0.689686	NA	NA	NA	ENSG00000289154	No	No
HET.vs.WT	LPS	33.3979	0.481267	0.585097	0.822542	0.410768	0.689814	NA	NA	NA	ENSG00000270344	No	No
HET.vs.WT	LPS	7.80855	-0.636312	0.773736	-0.822389	0.410856	NA	NA	NA	NA	ENSG00000206159	No	No
HET.vs.WT	LPS	62.2699	-0.211117	0.256718	-0.822371	0.410866	0.689841	SHLD3	112441434	shieldin complex subunit 3	ENSG00000253251	No	No
HET.vs.WT	LPS	135.594	-0.179532	0.218312	-0.822365	0.410869	0.689841	ALKBH8	91801	alkB homolog 8, tRNA methyltransferase	ENSG00000137760	No	No
HET.vs.WT	LPS	0.692767	-2.3966	2.91484	-0.822206	0.41096	NA	GPRIN2	9721	G protein regulated inducer of neurite outgrowth 2	ENSG00000204175	No	No
HET.vs.WT	LPS	356.939	0.186243	0.226578	0.821984	0.411086	0.690036	CDK5RAP1	51654	CDK5 regulatory subunit associated protein 1	ENSG00000101391	No	No
HET.vs.WT	LPS	329.585	0.203335	0.247382	0.821948	0.411107	0.690036	BDH2	56898	3-hydroxybutyrate dehydrogenase 2	ENSG00000164039	No	No
HET.vs.WT	LPS	4.06512	-0.903299	1.09902	-0.821911	0.411128	NA	NA	NA	NA	ENSG00000257262	No	#N/A
HET.vs.WT	LPS	1.24691	1.405	1.70948	0.821885	0.411143	NA	PAQR5-DT	102723548	PAQR5 divergent transcript	ENSG00000261634	No	No
HET.vs.WT	LPS	717.376	-0.104946	0.127698	-0.821828	0.411175	0.690036	INTS5	80789	integrator complex subunit 5	ENSG00000185085	No	No
HET.vs.WT	LPS	1428.39	-0.0815022	0.099173	-0.821818	0.411181	0.690036	GTF2H1	2965	general transcription factor IIH subunit 1	ENSG00000110768	No	No
HET.vs.WT	LPS	13.556	-0.503666	0.612892	-0.821786	0.411198	0.690036	NA	NA	NA	ENSG00000241975	No	No
HET.vs.WT	LPS	1.71329	1.07352	1.30646	0.821703	0.411246	NA	VSTM1	284415	V-set and transmembrane domain containing 1	ENSG00000189068	No	No
HET.vs.WT	LPS	0.570078	2.48024	3.01907	0.821524	0.411348	NA	NA	NA	NA	ENSG00000230928	No	No
HET.vs.WT	LPS	253.042	-0.244121	0.297158	-0.821518	0.411351	0.690221	NINL	22981	ninein like	ENSG00000101004	No	No
HET.vs.WT	LPS	2.71125	-1.03849	1.26429	-0.821402	0.411418	NA	LOC101929698	101929698	uncharacterized LOC101929698	ENSG00000277301	No	No
HET.vs.WT	LPS	4.15825	-0.814461	0.991564	-0.82139	0.411424	NA	ANKRD60	140731	ankyrin repeat domain 60	ENSG00000124227	No	No
HET.vs.WT	LPS	0.652221	2.28558	2.78347	0.821126	0.411575	NA	FOXP1-AS1	104502416	FOXP1 antisense RNA 1	ENSG00000244203	No	No
HET.vs.WT	LPS	53.6858	-0.397362	0.483955	-0.821072	0.411606	0.690575	FAM72B	653820	family with sequence similarity 72 member B	ENSG00000188610	No	Yes
HET.vs.WT	LPS	235.083	-0.265106	0.322914	-0.820982	0.411656	0.690589	GIMAP4	55303	GTPase, IMAP family member 4	ENSG00000133574	No	No
HET.vs.WT	LPS	1179.52	-0.105057	0.127977	-0.820905	0.411701	0.690592	RNF126	55658	ring finger protein 126	ENSG00000070423	No	No
HET.vs.WT	LPS	1.80916	-1.50691	1.83645	-0.82056	0.411897	NA	RN7SL440P	106481042	RNA, 7SL, cytoplasmic 440, pseudogene	ENSG00000264963	No	No
HET.vs.WT	LPS	186.237	-0.151762	0.184965	-0.82049	0.411937	0.690917	LNCAROD	101928687	lncRNA activating regulator of DKK1	ENSG00000231131	No	No
HET.vs.WT	LPS	2.91201	1.15528	1.40811	0.820449	0.41196	NA	WFDC3	140686	WAP four-disulfide core domain 3	ENSG00000124116	No	No
HET.vs.WT	LPS	14674.4	-0.128978	0.157219	-0.820372	0.412004	0.690958	PDIA3	2923	protein disulfide isomerase family A member 3	ENSG00000167004	No	No
HET.vs.WT	LPS	1.86576	1.33759	1.63055	0.820332	0.412027	NA	NA	NA	NA	ENSG00000275801	No	No
HET.vs.WT	LPS	1432	0.130793	0.159463	0.82021	0.412097	0.691041	UBXN7	26043	UBX domain protein 7	ENSG00000163960	No	No
HET.vs.WT	LPS	1.38485	1.47855	1.80272	0.820175	0.412116	NA	PDE7B	27115	phosphodiesterase 7B	ENSG00000171408	No	No
HET.vs.WT	LPS	12.3816	-0.719533	0.877444	-0.820033	0.412197	0.691138	NA	NA	NA	ENSG00000289318	No	No
HET.vs.WT	LPS	21543.3	-0.126073	0.153771	-0.819879	0.412285	0.691214	KLF6	1316	KLF transcription factor 6	ENSG00000067082	No	No
HET.vs.WT	LPS	2.93564	1.02144	1.24589	0.81985	0.412301	NA	ST6GAL2	84620	ST6 beta-galactoside alpha-2,6-sialyltransferase 2	ENSG00000144057	No	No
HET.vs.WT	LPS	0.577024	2.47087	3.01416	0.819753	0.412357	NA	NA	NA	NA	ENSG00000227455	No	No
HET.vs.WT	LPS	18.3072	-0.419096	0.511395	-0.819515	0.412492	0.69149	LYRM4-AS1	100129461	LYRM4 antisense RNA 1	ENSG00000272142	No	No
HET.vs.WT	LPS	17.8113	-0.453058	0.552924	-0.819385	0.412567	0.691526	NA	NA	NA	ENSG00000274508	No	No
HET.vs.WT	LPS	22.42	-0.334053	0.407716	-0.819327	0.4126	0.691526	SNORA73B	26768	small nucleolar RNA, H/ACA box 73B	ENSG00000200087	No	No
HET.vs.WT	LPS	0.668711	2.08713	2.54776	0.819202	0.412671	NA	ANKRD45	339416	ankyrin repeat domain 45	ENSG00000183831	No	No
HET.vs.WT	LPS	66.3617	0.355181	0.433641	0.819068	0.412748	0.69169	SLC35G2	80723	solute carrier family 35 member G2	ENSG00000168917	No	No
HET.vs.WT	LPS	1.30771	1.72149	2.10185	0.819032	0.412768	NA	NA	NA	NA	ENSG00000260271	No	No
HET.vs.WT	LPS	13924.3	0.0801584	0.0978727	0.819006	0.412783	0.69169	CYBA	1535	cytochrome b-245 alpha chain	ENSG00000051523	No	No
HET.vs.WT	LPS	2.49106	-1.21893	1.48837	-0.818973	0.412802	NA	TRIM49D1	399939	tripartite motif containing 49D1	ENSG00000223417	No	No
HET.vs.WT	LPS	0.576085	2.46869	3.01476	0.818868	0.412862	NA	NA	NA	NA	ENSG00000270077	No	No
HET.vs.WT	LPS	23.5842	0.460045	0.561829	0.818835	0.412881	0.691783	RFESD	317671	Rieske Fe-S domain containing	ENSG00000175449	No	No
HET.vs.WT	LPS	119.762	0.389802	0.47612	0.818705	0.412955	0.691835	ZNF286A	57335	zinc finger protein 286A	ENSG00000187607	No	No
HET.vs.WT	LPS	15.0613	0.426237	0.520801	0.818427	0.413113	0.692029	NA	NA	NA	ENSG00000288852	No	No
HET.vs.WT	LPS	0.659867	2.26687	2.77005	0.818351	0.413157	NA	NA	NA	NA	ENSG00000228917	No	No
HET.vs.WT	LPS	3.58432	1.37419	1.67929	0.818314	0.413178	NA	CARMIL2	146206	capping protein regulator and myosin 1 linker 2	ENSG00000159753	No	No
HET.vs.WT	LPS	15.3748	0.398155	0.486671	0.818118	0.41329	0.692253	MYH7B	57644	myosin heavy chain 7B	ENSG00000078814	No	No
HET.vs.WT	LPS	1.94967	3.23936	3.9597	0.818082	0.41331	NA	CLEC18C	283971	C-type lectin domain family 18 member C	ENSG00000157335	No	No
HET.vs.WT	LPS	699.328	0.103088	0.126031	0.817957	0.413382	0.692276	AGGF1	55109	angiogenic factor with G-patch and FHA domains 1	ENSG00000164252	No	No
HET.vs.WT	LPS	33.3961	0.332263	0.406217	0.817944	0.413389	0.692276	LCAT	3931	lecithin-cholesterol acyltransferase	ENSG00000213398	No	No
HET.vs.WT	LPS	1.89604	1.40439	1.71803	0.817442	0.413676	NA	LINC00578	100505566	long intergenic non-protein coding RNA 578	ENSG00000228221	No	No
HET.vs.WT	LPS	246.234	0.167938	0.205494	0.81724	0.413791	0.692878	ANKRD6	22881	ankyrin repeat domain 6	ENSG00000135299	No	No
HET.vs.WT	LPS	1.65316	-1.56237	1.91178	-0.817233	0.413795	NA	TMLHE-AS1	100507404	TMLHE antisense RNA 1	ENSG00000224533	No	No
HET.vs.WT	LPS	303.615	0.182321	0.223121	0.817137	0.41385	0.692904	ANKS1A	23294	ankyrin repeat and sterile alpha motif domain containing 1A	ENSG00000064999	No	No
HET.vs.WT	LPS	179.624	0.169486	0.207443	0.817025	0.413914	0.692907	HERPUD2-AS1	101930085	HERPUD2 antisense RNA 1	ENSG00000271122	No	No
HET.vs.WT	LPS	238.541	0.124446	0.152323	0.816985	0.413937	0.692907	ZNF213	7760	zinc finger protein 213	ENSG00000085644	No	No
HET.vs.WT	LPS	2289.11	-0.368057	0.450591	-0.816832	0.414024	0.692981	H1-2	3006	H1.2 linker histone, cluster member	ENSG00000187837	No	No
HET.vs.WT	LPS	240.873	0.125527	0.153702	0.816692	0.414104	0.693043	EID2	163126	EP300 interacting inhibitor of differentiation 2	ENSG00000176396	No	No
HET.vs.WT	LPS	0.79698	1.97829	2.42276	0.816542	0.41419	NA	NA	NA	NA	ENSG00000289415	No	No
HET.vs.WT	LPS	0.476979	3.02788	3.70823	0.81653	0.414197	NA	MAP6	4135	microtubule associated protein 6	ENSG00000171533	No	#N/A
HET.vs.WT	LPS	12.5433	-0.67307	0.824408	-0.816428	0.414255	0.693225	LEKR1	389170	leucine, glutamate and lysine rich 1	ENSG00000197980	No	No
HET.vs.WT	LPS	2.47404	0.921534	1.12885	0.816346	0.414302	NA	NA	NA	NA	ENSG00000249264	No	No
HET.vs.WT	LPS	282.97	-0.117793	0.144295	-0.816338	0.414307	0.693239	DNAAF2	55172	dynein axonemal assembly factor 2	ENSG00000165506	No	No
HET.vs.WT	LPS	806.483	-0.112314	0.137597	-0.816252	0.414356	0.69325	MRPL33	9553	mitochondrial ribosomal protein L33	ENSG00000243147	No	No
HET.vs.WT	LPS	618.771	-0.0995964	0.122037	-0.816113	0.414435	0.693261	LETMD1	25875	LETM1 domain containing 1	ENSG00000050426	No	No
HET.vs.WT	LPS	24.2663	-0.474275	0.581156	-0.81609	0.414449	0.693261	NA	NA	NA	ENSG00000261211	No	No
HET.vs.WT	LPS	1.78174	-1.18402	1.45086	-0.816085	0.414452	NA	NA	NA	NA	ENSG00000274772	No	No
HET.vs.WT	LPS	0.661854	-2.08802	2.55888	-0.81599	0.414506	NA	LOC101927769	101927769	uncharacterized LOC101927769	ENSG00000226097	No	#N/A
HET.vs.WT	LPS	5.1528	-0.949027	1.16308	-0.815962	0.414522	NA	ACOXL-AS1	400997	ACOXL antisense RNA 1	ENSG00000204581	No	Yes
HET.vs.WT	LPS	3.46233	-0.961499	1.17849	-0.815874	0.414572	NA	ZNF69	7620	zinc finger protein 69	ENSG00000198429	No	No
HET.vs.WT	LPS	9.47862	-0.619676	0.759675	-0.815712	0.414665	0.693531	FLJ40194	124871	uncharacterized FLJ40194	ENSG00000177369	No	No
HET.vs.WT	LPS	18.714	-0.844659	1.03556	-0.815658	0.414696	0.693531	EPHA4	2043	EPH receptor A4	ENSG00000116106	No	No
HET.vs.WT	LPS	3.42302	0.755378	0.92613	0.815628	0.414713	NA	TDRD12	91646	tudor domain containing 12	ENSG00000173809	No	No
HET.vs.WT	LPS	12.6123	0.477132	0.585039	0.815556	0.414754	0.693557	TM4SF19-AS1	100874214	TM4SF19 antisense RNA 1	ENSG00000235897	No	No
HET.vs.WT	LPS	24.74	-0.336911	0.41322	-0.81533	0.414884	0.693702	NA	NA	NA	ENSG00000279069	No	No
HET.vs.WT	LPS	0.888994	1.92434	2.36086	0.815103	0.415014	NA	LDB2	9079	LIM domain binding 2	ENSG00000169744	No	No
HET.vs.WT	LPS	29.0602	-0.354358	0.434755	-0.815074	0.41503	0.693775	AURKB	9212	aurora kinase B	ENSG00000178999	No	Yes
HET.vs.WT	LPS	769.999	0.0889009	0.109073	0.815062	0.415037	0.693775	REPS1	85021	RALBP1 associated Eps domain containing 1	ENSG00000135597	No	No
HET.vs.WT	LPS	325.633	0.214043	0.26262	0.815029	0.415056	0.693775	SNRNP48	154007	small nuclear ribonucleoprotein U11/U12 subunit 48	ENSG00000168566	No	No
HET.vs.WT	LPS	1044.47	-0.0892402	0.109536	-0.814708	0.41524	0.69401	C3orf38	285237	chromosome 3 open reading frame 38	ENSG00000179021	No	No
HET.vs.WT	LPS	1987.04	0.0720399	0.0884483	0.814486	0.415367	0.694093	PSMB5	5693	proteasome 20S subunit beta 5	ENSG00000100804	No	No
HET.vs.WT	LPS	18310.9	-0.101702	0.124868	-0.814471	0.415375	0.694093	IVNS1ABP	10625	influenza virus NS1A binding protein	ENSG00000116679	No	No
HET.vs.WT	LPS	7.88944	0.865959	1.06352	0.81424	0.415508	NA	SPTBN4	57731	spectrin beta, non-erythrocytic 4	ENSG00000160460	No	No
HET.vs.WT	LPS	129.961	0.294266	0.361407	0.814223	0.415517	0.694147	DNM3	26052	dynamin 3	ENSG00000197959	No	No
HET.vs.WT	LPS	385.108	-0.183459	0.225332	-0.814172	0.415546	0.694147	SERPINI1	5274	serpin family I member 1	ENSG00000163536	No	No
HET.vs.WT	LPS	13.8161	0.435849	0.535352	0.814135	0.415568	0.694147	NA	NA	NA	ENSG00000257800	No	No
HET.vs.WT	LPS	4.08717	-0.91525	1.12421	-0.814127	0.415572	NA	NA	NA	NA	ENSG00000213204	No	No
HET.vs.WT	LPS	345.33	-0.125404	0.154037	-0.814116	0.415579	0.694147	MED26	9441	mediator complex subunit 26	ENSG00000105085	No	No
HET.vs.WT	LPS	2.90775	-1.04241	1.28067	-0.81396	0.415668	NA	CFAP107	93190	cilia and flagella associated protein 107	ENSG00000157330	No	No
HET.vs.WT	LPS	1439.02	-0.106481	0.130827	-0.813909	0.415697	0.694273	DPP8	54878	dipeptidyl peptidase 8	ENSG00000074603	No	No
HET.vs.WT	LPS	0.746134	2.31547	2.84531	0.813784	0.415769	NA	ABCG4	64137	ATP binding cassette subfamily G member 4	ENSG00000172350	No	No
HET.vs.WT	LPS	8312.14	-0.0988955	0.121537	-0.813705	0.415814	0.694396	ATP6V1C1	528	ATPase H+ transporting V1 subunit C1	ENSG00000155097	No	No
HET.vs.WT	LPS	1.1394	1.62651	1.99932	0.813533	0.415913	NA	NA	NA	NA	ENSG00000275703	No	No
HET.vs.WT	LPS	8041.18	0.0751806	0.0924126	0.813532	0.415913	0.69449	PFKL	5211	phosphofructokinase, liver type	ENSG00000141959	No	No
HET.vs.WT	LPS	1274.87	0.152297	0.187254	0.813316	0.416037	0.694626	NA	NA	NA	ENSG00000233369	No	No
HET.vs.WT	LPS	61.7698	0.287558	0.353612	0.813201	0.416103	0.694664	SEPTIN3	55964	septin 3	ENSG00000100167	No	No
HET.vs.WT	LPS	1261.97	-0.0875678	0.107715	-0.812956	0.416243	0.694827	TXNDC9	10190	thioredoxin domain containing 9	ENSG00000115514	No	No
HET.vs.WT	LPS	273.804	0.192632	0.237037	0.812666	0.416409	0.695004	BCLAF3	256643	BCLAF1 and THRAP3 family member 3	ENSG00000173681	No	No
HET.vs.WT	LPS	4.53834	0.960483	1.18195	0.812624	0.416434	NA	NA	NA	NA	ENSG00000263120	No	No
HET.vs.WT	LPS	10.6946	-0.839756	1.03339	-0.812621	0.416436	0.695004	SLC1A3-AS1	107986412	SLC1A3 antisense RNA 1	ENSG00000250155	No	No
HET.vs.WT	LPS	0.685288	-1.9772	2.43322	-0.812585	0.416456	NA	KBTBD11-AS1	101928058	KBTBD11 antisense RNA 1	ENSG00000253764	No	No
HET.vs.WT	LPS	24.0271	0.542712	0.668077	0.81235	0.416591	0.695192	SHISA2	387914	shisa family member 2	ENSG00000180730	No	No
HET.vs.WT	LPS	7.97831	-1.02518	1.26201	-0.812334	0.4166	NA	PRTG	283659	protogenin	ENSG00000166450	No	No
HET.vs.WT	LPS	5023.54	0.057688	0.0710286	0.812179	0.416689	0.695245	HADHB	3032	hydroxyacyl-CoA dehydrogenase trifunctional multienzyme complex subunit beta	ENSG00000138029	No	No
HET.vs.WT	LPS	477.042	-0.124506	0.153305	-0.812145	0.416709	0.695245	NOL12	79159	nucleolar protein 12	ENSG00000273899	No	No
HET.vs.WT	LPS	1.09375	-1.76152	2.16962	-0.811901	0.416849	NA	LOC124903585	124903585	uncharacterized LOC124903585	ENSG00000287000	No	No
HET.vs.WT	LPS	82.228	-0.315931	0.389201	-0.811743	0.416939	0.695464	CDKN2B-AS1	100048912	CDKN2B antisense RNA 1	ENSG00000240498	No	Yes
HET.vs.WT	LPS	211.867	-0.184869	0.227746	-0.811733	0.416945	0.695464	HLA-DPA1	3113	major histocompatibility complex, class II, DP alpha 1	ENSG00000231389	No	No
HET.vs.WT	LPS	48.6269	-0.288887	0.355908	-0.811691	0.416969	0.695464	FSIP2	401024	fibrous sheath interacting protein 2	ENSG00000188738	No	No
HET.vs.WT	LPS	0.931238	-2.1947	2.70428	-0.811563	0.417043	NA	NA	NA	NA	ENSG00000266604	No	No
HET.vs.WT	LPS	975.945	0.118019	0.145445	0.811437	0.417115	0.695618	VPS53	55275	VPS53 subunit of GARP complex	ENSG00000141252	No	No
HET.vs.WT	LPS	206.276	-0.255825	0.315295	-0.81138	0.417147	0.695618	SEC22A	26984	SEC22 homolog A, vesicle trafficking protein	ENSG00000121542	No	No
HET.vs.WT	LPS	0.578199	-2.44587	3.01515	-0.811196	0.417253	NA	NA	NA	NA	ENSG00000255856	No	No
HET.vs.WT	LPS	2895.76	-0.0924544	0.114004	-0.810976	0.417379	0.69591	YRDC	79693	yrdC N6-threonylcarbamoyltransferase domain containing	ENSG00000196449	No	No
HET.vs.WT	LPS	1.64371	1.51107	1.86341	0.810913	0.417416	NA	CA5A	763	carbonic anhydrase 5A	ENSG00000174990	No	No
HET.vs.WT	LPS	18.1151	0.344704	0.4251	0.810878	0.417436	0.69591	NA	NA	NA	ENSG00000254676	No	No
HET.vs.WT	LPS	64.4349	0.274258	0.338235	0.810851	0.417451	0.69591	TRIP13	9319	thyroid hormone receptor interactor 13	ENSG00000071539	No	No
HET.vs.WT	LPS	13.7804	-0.548314	0.676336	-0.810712	0.417531	0.695961	NA	NA	NA	ENSG00000290060	No	No
HET.vs.WT	LPS	53.1605	-0.337232	0.416045	-0.810567	0.417615	0.695961	CYB5RL	606495	cytochrome b5 reductase like	ENSG00000215883	No	No
HET.vs.WT	LPS	1.68239	1.17805	1.45347	0.810507	0.417649	NA	LINC01116	375295	long intergenic non-protein coding RNA 1116	ENSG00000163364	No	No
HET.vs.WT	LPS	14.5827	-0.54283	0.669783	-0.810457	0.417678	0.695961	NA	NA	NA	ENSG00000279672	No	No
HET.vs.WT	LPS	0.658232	2.29792	2.83555	0.810396	0.417713	NA	RNU6-1053P	106481513	RNA, U6 small nuclear 1053, pseudogene	ENSG00000251739	No	No
HET.vs.WT	LPS	2.44319	1.05791	1.30548	0.810364	0.417731	NA	KIAA1755	85449	KIAA1755	ENSG00000149633	No	No
HET.vs.WT	LPS	50.8203	-0.478733	0.590769	-0.810356	0.417736	0.695961	NPIPB15	440348	nuclear pore complex interacting protein family member B15	ENSG00000196436	No	No
HET.vs.WT	LPS	56.9156	0.320992	0.39617	0.810239	0.417803	0.695961	SLC22A18AS	5003	SLC22A18 antisense RNA	ENSG00000254827	No	No
HET.vs.WT	LPS	264.993	0.109963	0.135725	0.810187	0.417833	0.695961	COQ6	51004	coenzyme Q6, monooxygenase	ENSG00000119723	No	No
HET.vs.WT	LPS	1633.77	0.0746719	0.0921686	0.810166	0.417845	0.695961	PACS2	23241	phosphofurin acidic cluster sorting protein 2	ENSG00000179364	No	No
HET.vs.WT	LPS	1.97455	1.16629	1.43959	0.810157	0.41785	NA	LINC01823	101927801	long intergenic non-protein coding RNA 1823	ENSG00000224655	No	No
HET.vs.WT	LPS	2382.02	-0.0664058	0.0819729	-0.810094	0.417886	0.695961	SBNO1	55206	strawberry notch homolog 1	ENSG00000139697	No	No
HET.vs.WT	LPS	432.443	0.111211	0.137285	0.810075	0.417897	0.695961	PIGC	5279	phosphatidylinositol glycan anchor biosynthesis class C	ENSG00000135845	No	No
HET.vs.WT	LPS	4.07134	0.770993	0.951831	0.81001	0.417934	NA	USHBP1	83878	USH1 protein network component harmonin binding protein 1	ENSG00000130307	No	No
HET.vs.WT	LPS	3861.13	0.097833	0.120782	0.809998	0.417941	0.695961	C1orf122	127687	chromosome 1 open reading frame 122	ENSG00000197982	No	No
HET.vs.WT	LPS	1.57824	1.63276	2.01584	0.809965	0.41796	NA	RNU6-36P	100873757	RNA, U6 small nuclear 36, pseudogene	ENSG00000206899	No	No
HET.vs.WT	LPS	450.679	0.107824	0.133128	0.809928	0.417981	0.695961	CCNQ	92002	cyclin Q	ENSG00000262919	No	No
HET.vs.WT	LPS	19.7415	0.456291	0.563434	0.80984	0.418032	0.695961	DNAJC28	54943	DnaJ heat shock protein family (Hsp40) member C28	ENSG00000177692	No	No
HET.vs.WT	LPS	0.557719	2.48368	3.0669	0.809836	0.418035	NA	KRT76	51350	keratin 76	ENSG00000185069	No	#N/A
HET.vs.WT	LPS	97.5776	0.197963	0.244502	0.809658	0.418137	0.695961	C8orf88	100127983	chromosome 8 open reading frame 88	ENSG00000253250	No	No
HET.vs.WT	LPS	0.987818	1.6723	2.0656	0.809597	0.418172	NA	SLC24A3	57419	solute carrier family 24 member 3	ENSG00000185052	No	No
HET.vs.WT	LPS	3133.8	0.0856123	0.105747	0.809595	0.418173	0.695961	ATF6B	1388	activating transcription factor 6 beta	ENSG00000213676	No	No
HET.vs.WT	LPS	26.0243	-0.431605	0.533122	-0.80958	0.418182	0.695961	S100A3	6274	S100 calcium binding protein A3	ENSG00000188015	No	No
HET.vs.WT	LPS	338.814	0.177236	0.218975	0.809387	0.418293	0.695961	KCNE3	10008	potassium voltage-gated channel subfamily E regulatory subunit 3	ENSG00000175538	No	Yes
HET.vs.WT	LPS	66.3001	0.488986	0.604198	0.809313	0.418335	0.695961	NA	NA	NA	ENSG00000284292	No	No
HET.vs.WT	LPS	6.99188	0.886023	1.09479	0.809309	0.418338	NA	NA	NA	NA	ENSG00000174403	No	No
HET.vs.WT	LPS	19676.4	-0.0799081	0.0987467	-0.809224	0.418386	0.695961	VCP	7415	valosin containing protein	ENSG00000165280	No	No
HET.vs.WT	LPS	258.4	-0.183998	0.227384	-0.809194	0.418404	0.695961	NUCB2	4925	nucleobindin 2	ENSG00000070081	No	No
HET.vs.WT	LPS	14.4139	-0.633404	0.782811	-0.80914	0.418435	0.695961	FHAD1	114827	forkhead associated phosphopeptide binding domain 1	ENSG00000142621	No	No
HET.vs.WT	LPS	740.177	-0.0976417	0.120684	-0.809071	0.418474	0.695961	COIL	8161	coilin	ENSG00000121058	No	No
HET.vs.WT	LPS	15.5917	0.568528	0.702717	0.809042	0.418491	0.695961	CELA1	1990	chymotrypsin like elastase 1	ENSG00000139610	No	No
HET.vs.WT	LPS	0.96077	-2.26095	2.79469	-0.809016	0.418506	NA	LINC01778	105378622	long intergenic non-protein coding RNA 1778	ENSG00000223382	No	#N/A
HET.vs.WT	LPS	4.7086	-0.840266	1.03863	-0.809012	0.418508	NA	NA	NA	NA	ENSG00000267205	No	No
HET.vs.WT	LPS	577.284	-0.204579	0.252887	-0.808973	0.418531	0.695961	SIX5	147912	SIX homeobox 5	ENSG00000177045	No	No
HET.vs.WT	LPS	166.887	-0.306914	0.379401	-0.808943	0.418548	0.695961	NA	NA	NA	ENSG00000255639	No	No
HET.vs.WT	LPS	0.789213	-2.28797	2.82836	-0.808937	0.418551	NA	LOC102724289	102724289	uncharacterized LOC102724289	ENSG00000287706	No	#N/A
HET.vs.WT	LPS	321.542	-0.205052	0.2535	-0.808882	0.418583	0.695961	SP140L	93349	SP140 nuclear body protein like	ENSG00000185404	No	No
HET.vs.WT	LPS	1.90058	-1.14609	1.41713	-0.808742	0.418664	NA	NA	NA	NA	ENSG00000262772	No	No
HET.vs.WT	LPS	1.76235	1.68119	2.07882	0.808723	0.418674	NA	BHMT	635	betaine--homocysteine S-methyltransferase	ENSG00000145692	No	No
HET.vs.WT	LPS	15.5677	0.42968	0.531309	0.808721	0.418676	0.695961	KLHL23	151230	kelch like family member 23	ENSG00000213160	No	No
HET.vs.WT	LPS	385.939	0.104219	0.128881	0.808649	0.418717	0.695961	IQCB1	9657	IQ motif containing B1	ENSG00000173226	No	No
HET.vs.WT	LPS	24572.3	-0.0571485	0.070679	-0.808564	0.418766	0.695961	M6PR	4074	mannose-6-phosphate receptor, cation dependent	ENSG00000003056	No	No
HET.vs.WT	LPS	879.025	0.0929491	0.114961	0.80853	0.418785	0.695961	MTMR10	54893	myotubularin related protein 10	ENSG00000166912	No	No
HET.vs.WT	LPS	1.20373	-1.87654	2.32093	-0.808528	0.418787	NA	FAM9B	171483	family with sequence similarity 9 member B	ENSG00000177138	No	No
HET.vs.WT	LPS	13.1084	0.574489	0.710541	0.808524	0.418789	0.695961	LOC101927727	101927727	uncharacterized LOC101927727	ENSG00000262003	No	No
HET.vs.WT	LPS	1.85664	-1.22309	1.51282	-0.808486	0.418811	NA	NA	NA	NA	ENSG00000270061	No	No
HET.vs.WT	LPS	760.729	-0.132863	0.164342	-0.808458	0.418827	0.695961	HLA-DRB1	3123	major histocompatibility complex, class II, DR beta 1	ENSG00000196126	No	No
HET.vs.WT	LPS	168.049	0.241601	0.298862	0.808403	0.418858	0.695961	ANKMY1	51281	ankyrin repeat and MYND domain containing 1	ENSG00000144504	No	Yes
HET.vs.WT	LPS	1.1981	-1.8468	2.28481	-0.808293	0.418922	NA	ZNF727	442319	zinc finger protein 727	ENSG00000214652	No	No
HET.vs.WT	LPS	333.385	-0.118493	0.146613	-0.808202	0.418974	0.696082	C1orf159	54991	chromosome 1 open reading frame 159	ENSG00000131591	No	No
HET.vs.WT	LPS	2094.54	-0.0591951	0.0732544	-0.808077	0.419046	0.696131	WBP11	51729	WW domain binding protein 11	ENSG00000084463	No	No
HET.vs.WT	LPS	1.68276	-1.21365	1.50266	-0.807665	0.419283	NA	NA	NA	NA	ENSG00000287480	No	No
HET.vs.WT	LPS	433.024	0.163776	0.202782	0.807646	0.419295	0.696377	AHCYL2	23382	adenosylhomocysteinase like 2	ENSG00000158467	No	No
HET.vs.WT	LPS	1186.59	0.12257	0.151765	0.807635	0.419301	0.696377	DNASE1L1	1774	deoxyribonuclease 1 like 1	ENSG00000013563	No	No
HET.vs.WT	LPS	1197.86	-0.101585	0.125787	-0.807595	0.419324	0.696377	AASDHPPT	60496	aminoadipate-semialdehyde dehydrogenase-phosphopantetheinyl transferase	ENSG00000149313	No	No
HET.vs.WT	LPS	5696.97	-0.125069	0.154901	-0.807417	0.419426	0.696476	CSGALNACT2	55454	chondroitin sulfate N-acetylgalactosaminyltransferase 2	ENSG00000169826	No	No
HET.vs.WT	LPS	5.05329	-0.644513	0.798429	-0.807226	0.419536	NA	NA	NA	NA	ENSG00000289476	No	No
HET.vs.WT	LPS	0.637886	2.25895	2.79872	0.807137	0.419587	NA	NA	NA	NA	ENSG00000288850	No	No
HET.vs.WT	LPS	25.004	-0.409725	0.507632	-0.80713	0.419591	0.696679	BPTFP1	109286551	bromodomain PHD finger transcription factor pseudogene 1	ENSG00000263647	No	No
HET.vs.WT	LPS	0.568397	-2.86543	3.55117	-0.806896	0.419726	NA	NA	NA	NA	ENSG00000286674	No	#N/A
HET.vs.WT	LPS	39188.4	0.795952	0.98645	0.806885	0.419733	0.696754	RNASE1	6035	ribonuclease A family member 1, pancreatic	ENSG00000129538	No	No
HET.vs.WT	LPS	0.659968	2.28179	2.82803	0.806847	0.419755	NA	C7orf78	102725191	chromosome 7 open reading frame 78	ENSG00000226690	No	No
HET.vs.WT	LPS	300.622	0.178527	0.221266	0.806845	0.419756	0.696754	PRMT6	55170	protein arginine methyltransferase 6	ENSG00000198890	No	No
HET.vs.WT	LPS	18.2323	0.762751	0.945371	0.806827	0.419766	0.696754	LRRC7	57554	leucine rich repeat containing 7	ENSG00000033122	No	No
HET.vs.WT	LPS	1093.75	0.100137	0.124138	0.806654	0.419866	0.696848	PLD2	5338	phospholipase D2	ENSG00000129219	No	No
HET.vs.WT	LPS	7.1227	-1.01681	1.26064	-0.80658	0.419908	NA	SPART-AS1	100507135	SPART antisense RNA 1	ENSG00000120664	No	No
HET.vs.WT	LPS	0.7678	-2.28998	2.83919	-0.806563	0.419918	NA	NA	NA	NA	ENSG00000287493	No	#N/A
HET.vs.WT	LPS	14.5365	-0.691734	0.857677	-0.806521	0.419942	0.696904	NA	NA	NA	ENSG00000258653	No	No
HET.vs.WT	LPS	5.92212	-0.610003	0.756547	-0.806299	0.420071	NA	LINC00960	401074	long intergenic non-protein coding RNA 960	ENSG00000242516	No	No
HET.vs.WT	LPS	5.50302	-2.88191	3.57602	-0.805899	0.420301	NA	PTPRD	5789	protein tyrosine phosphatase receptor type D	ENSG00000153707	No	No
HET.vs.WT	LPS	394.261	-0.230958	0.286592	-0.805878	0.420313	0.697344	NA	NA	NA	ENSG00000268205	No	No
HET.vs.WT	LPS	1.01284	-2.20427	2.73536	-0.805842	0.420334	NA	PITX3	5309	paired like homeodomain 3	ENSG00000107859	No	#N/A
HET.vs.WT	LPS	5.16661	2.10715	2.61488	0.805829	0.420341	NA	NA	NA	NA	ENSG00000268643	No	No
HET.vs.WT	LPS	37245	-0.115555	0.143403	-0.805808	0.420354	0.697344	AQP9	366	aquaporin 9	ENSG00000103569	No	Yes
HET.vs.WT	LPS	0.58285	-2.4282	3.01348	-0.80578	0.42037	NA	NA	NA	NA	ENSG00000289872	No	No
HET.vs.WT	LPS	1076.03	-0.13842	0.171795	-0.805726	0.420401	0.697344	ARHGAP27	201176	Rho GTPase activating protein 27	ENSG00000159314	No	No
HET.vs.WT	LPS	9692.54	-0.0694477	0.0861928	-0.805724	0.420402	0.697344	SLC11A2	4891	solute carrier family 11 member 2	ENSG00000110911	No	No
HET.vs.WT	LPS	2020.18	-0.093994	0.116663	-0.805687	0.420423	0.697344	RAB3GAP1	22930	RAB3 GTPase activating protein catalytic subunit 1	ENSG00000115839	No	No
HET.vs.WT	LPS	759.518	-0.0981802	0.121879	-0.805557	0.420498	0.697344	MTG1	92170	mitochondrial ribosome associated GTPase 1	ENSG00000148824	No	No
HET.vs.WT	LPS	0.648316	2.24179	2.78304	0.805521	0.420519	NA	NA	NA	NA	ENSG00000254936	No	No
HET.vs.WT	LPS	1.74377	1.40213	1.74069	0.805501	0.42053	NA	LOC124902439	124902439	uncharacterized LOC124902439	ENSG00000228566	No	No
HET.vs.WT	LPS	36.3111	0.268865	0.333798	0.805474	0.420546	0.697344	MAGI2	9863	membrane associated guanylate kinase, WW and PDZ domain containing 2	ENSG00000187391	No	No
HET.vs.WT	LPS	12.9509	-0.508333	0.631106	-0.805463	0.420552	0.697344	DNMT3B	1789	DNA methyltransferase 3 beta	ENSG00000088305	No	No
HET.vs.WT	LPS	5.21683	0.845014	1.04935	0.805271	0.420663	NA	ARHGAP40	343578	Rho GTPase activating protein 40	ENSG00000124143	No	No
HET.vs.WT	LPS	1082.98	0.137409	0.170677	0.805081	0.420773	0.697638	TBCD	6904	tubulin folding cofactor D	ENSG00000141556	No	No
HET.vs.WT	LPS	418.805	-0.120015	0.149087	-0.805003	0.420818	0.697641	TRMO	51531	tRNA methyltransferase O	ENSG00000136932	No	No
HET.vs.WT	LPS	1.23978	1.38815	1.72442	0.804994	0.420823	NA	RPL41P2	22970	ribosomal protein L41 pseudogene 2	ENSG00000256338	No	No
HET.vs.WT	LPS	4.51982	0.923809	1.14783	0.804832	0.420917	NA	NA	NA	NA	ENSG00000241627	No	No
HET.vs.WT	LPS	438.506	-0.108629	0.134994	-0.804698	0.420994	0.697796	FAM135A	57579	family with sequence similarity 135 member A	ENSG00000082269	No	No
HET.vs.WT	LPS	1.43569	-1.63691	2.03425	-0.804675	0.421007	NA	LINC01281	286442	long intergenic non-protein coding RNA 1281	ENSG00000235304	No	No
HET.vs.WT	LPS	130.715	-0.232385	0.288805	-0.804645	0.421025	0.697796	CCDC18	343099	coiled-coil domain containing 18	ENSG00000122483	No	No
HET.vs.WT	LPS	587.671	0.239441	0.297604	0.804564	0.421071	0.697796	INPP4A	3631	inositol polyphosphate-4-phosphatase type I A	ENSG00000040933	No	No
HET.vs.WT	LPS	707.09	-0.104505	0.129903	-0.804486	0.421116	0.697796	ZNF639	51193	zinc finger protein 639	ENSG00000121864	No	No
HET.vs.WT	LPS	6752.93	0.113181	0.14069	0.804467	0.421127	0.697796	FGR	2268	FGR proto-oncogene, Src family tyrosine kinase	ENSG00000000938	No	No
HET.vs.WT	LPS	1934.62	-0.134689	0.167467	-0.804273	0.421239	0.697911	DDHD1	80821	DDHD domain containing 1	ENSG00000100523	No	No
HET.vs.WT	LPS	32.36	0.46796	0.581917	0.80417	0.421299	0.697937	DNAAF11	23639	dynein axonemal assembly factor 11	ENSG00000129295	No	No
HET.vs.WT	LPS	3.22234	1.34434	1.67188	0.804087	0.421347	NA	NA	NA	NA	ENSG00000276007	No	No
HET.vs.WT	LPS	6.2107	-0.632358	0.786473	-0.804043	0.421372	NA	SUGCT	79783	succinyl-CoA:glutarate-CoA transferase	ENSG00000175600	No	No
HET.vs.WT	LPS	1.31558	1.66397	2.07003	0.803838	0.421491	NA	MTND3P12	107075160	MT-ND3 pseudogene 12	ENSG00000259626	No	#N/A
HET.vs.WT	LPS	0.550926	2.87587	3.5786	0.80363	0.421611	NA	LINC00581	100874531	long intergenic non-protein coding RNA 581	ENSG00000280989	No	#N/A
HET.vs.WT	LPS	31.122	0.347005	0.431845	0.803541	0.421662	0.698431	RARG	5916	retinoic acid receptor gamma	ENSG00000172819	No	No
HET.vs.WT	LPS	5.60103	-0.693731	0.863393	-0.803494	0.421689	NA	NA	NA	NA	ENSG00000258765	No	No
HET.vs.WT	LPS	7.7908	-0.525515	0.654059	-0.803467	0.421705	NA	SLC16A4	9122	solute carrier family 16 member 4	ENSG00000168679	No	No
HET.vs.WT	LPS	3729.55	-0.0752589	0.0936698	-0.803449	0.421715	0.698431	UPF1	5976	UPF1 RNA helicase and ATPase	ENSG00000005007	No	No
HET.vs.WT	LPS	0.53637	2.93518	3.65336	0.803419	0.421733	NA	B4GALNT4	338707	beta-1,4-N-acetyl-galactosaminyltransferase 4	ENSG00000182272	No	No
HET.vs.WT	LPS	206.325	0.190271	0.236829	0.803413	0.421736	0.698431	LTBP4	8425	latent transforming growth factor beta binding protein 4	ENSG00000090006	No	No
HET.vs.WT	LPS	107.849	0.244457	0.304302	0.803336	0.42178	0.698431	NA	NA	NA	ENSG00000189332	No	No
HET.vs.WT	LPS	53.6643	0.32706	0.407191	0.803209	0.421854	0.698431	TONSL	4796	tonsoku like, DNA repair protein	ENSG00000160949	No	No
HET.vs.WT	LPS	5.36526	0.74223	0.924091	0.8032	0.421859	NA	OR2L2	26246	olfactory receptor family 2 subfamily L member 2	ENSG00000203663	No	No
HET.vs.WT	LPS	0.742358	1.95518	2.43426	0.803194	0.421863	NA	NA	NA	NA	ENSG00000275484	No	No
HET.vs.WT	LPS	787.343	-0.0816749	0.101699	-0.803101	0.421917	0.698431	EPC2	26122	enhancer of polycomb homolog 2	ENSG00000135999	No	No
HET.vs.WT	LPS	4396.32	0.106117	0.132137	0.803084	0.421926	0.698431	STK17A	9263	serine/threonine kinase 17a	ENSG00000164543	No	Yes
HET.vs.WT	LPS	5130.78	-0.0774142	0.0963995	-0.803057	0.421942	0.698431	EHBP1L1	254102	EH domain binding protein 1 like 1	ENSG00000173442	No	No
HET.vs.WT	LPS	2.58673	-1.07069	1.33329	-0.803044	0.421949	NA	BMP2K-DT	119863864	BMP2K divergent transcript	ENSG00000260278	No	No
HET.vs.WT	LPS	232.084	0.507341	0.631922	0.802853	0.42206	0.698555	PRG2	5553	proteoglycan 2, pro eosinophil major basic protein	ENSG00000186652	No	No
HET.vs.WT	LPS	0.628518	-2.37415	2.95721	-0.802834	0.422071	NA	NA	NA	NA	ENSG00000234604	No	No
HET.vs.WT	LPS	1.73814	1.10544	1.3772	0.802672	0.422164	NA	LINC01854	151121	long intergenic non-protein coding RNA 1854	ENSG00000204460	No	No
HET.vs.WT	LPS	1445.16	-0.091034	0.113433	-0.802535	0.422243	0.698764	TMEM109	79073	transmembrane protein 109	ENSG00000110108	No	No
HET.vs.WT	LPS	18.6592	0.442509	0.551431	0.802473	0.42228	0.698764	FGF11	2256	fibroblast growth factor 11	ENSG00000161958	No	No
HET.vs.WT	LPS	12.8963	-0.443282	0.552438	-0.80241	0.422316	0.698764	MICB-DT	102725068	MICB divergent transcript	ENSG00000286940	No	No
HET.vs.WT	LPS	2.59942	-0.940192	1.1718	-0.802347	0.422352	NA	MMRN1	22915	multimerin 1	ENSG00000138722	No	No
HET.vs.WT	LPS	0.553097	-2.87872	3.588	-0.80232	0.422368	NA	NA	NA	NA	ENSG00000202533	No	No
HET.vs.WT	LPS	1.64317	1.18685	1.47942	0.802238	0.422415	NA	NA	NA	NA	ENSG00000230479	No	No
HET.vs.WT	LPS	6.37644	-0.912178	1.13705	-0.802233	0.422418	NA	ADGRL1	22859	adhesion G protein-coupled receptor L1	ENSG00000072071	No	No
HET.vs.WT	LPS	3.38354	-0.873364	1.08874	-0.802175	0.422452	NA	NA	NA	NA	ENSG00000214018	No	No
HET.vs.WT	LPS	1.75902	1.57531	1.96397	0.802105	0.422492	NA	LINC02687	399886	long intergenic non-protein coding RNA 2687	ENSG00000255267	No	No
HET.vs.WT	LPS	8.21764	0.583383	0.727321	0.802098	0.422496	NA	NA	NA	NA	ENSG00000288945	No	No
HET.vs.WT	LPS	413.63	0.160463	0.20006	0.802073	0.422511	0.698909	DNAJB4	11080	DnaJ heat shock protein family (Hsp40) member B4	ENSG00000162616	No	No
HET.vs.WT	LPS	9.3516	-0.585743	0.730293	-0.802066	0.422515	0.698909	DNASE1L3	1776	deoxyribonuclease 1 like 3	ENSG00000163687	No	No
HET.vs.WT	LPS	285.798	-0.177206	0.220946	-0.802035	0.422533	0.698909	MFSD4B	91749	major facilitator superfamily domain containing 4B	ENSG00000173214	No	No
HET.vs.WT	LPS	2.31619	1.16893	1.45751	0.802005	0.42255	NA	MEIG1	644890	meiosis/spermiogenesis associated 1	ENSG00000197889	No	No
HET.vs.WT	LPS	6.88987	-0.638516	0.796214	-0.801941	0.422587	NA	RN7SL600P	106481086	RNA, 7SL, cytoplasmic 600, pseudogene	ENSG00000274963	No	No
HET.vs.WT	LPS	2.95197	0.91628	1.14307	0.801593	0.422788	NA	NA	NA	NA	ENSG00000279481	No	No
HET.vs.WT	LPS	327.436	-0.111015	0.138505	-0.801523	0.422829	0.699328	RXYLT1	10329	ribitol xylosyltransferase 1	ENSG00000118600	No	No
HET.vs.WT	LPS	7.63552	-0.658426	0.82173	-0.801269	0.422976	NA	NA	NA	NA	ENSG00000227076	No	No
HET.vs.WT	LPS	498.136	-0.198717	0.248079	-0.801026	0.423117	0.699732	NA	NA	NA	ENSG00000203709	No	No
HET.vs.WT	LPS	8.66996	-0.57537	0.718396	-0.80091	0.423184	0.699771	NA	NA	NA	ENSG00000286888	No	No
HET.vs.WT	LPS	0.757025	-1.97688	2.46844	-0.80086	0.423213	NA	WDR86	349136	WD repeat domain 86	ENSG00000187260	No	No
HET.vs.WT	LPS	142.349	0.235145	0.293711	0.800602	0.423362	0.699908	DUSP28	285193	dual specificity phosphatase 28	ENSG00000188542	No	No
HET.vs.WT	LPS	563.392	-0.120073	0.149995	-0.800511	0.423415	0.699908	FRS2	10818	fibroblast growth factor receptor substrate 2	ENSG00000166225	No	No
HET.vs.WT	LPS	714.829	-0.134274	0.167743	-0.800477	0.423435	0.699908	PHF8	23133	PHD finger protein 8	ENSG00000172943	No	No
HET.vs.WT	LPS	145.307	0.224936	0.281006	0.800468	0.42344	0.699908	NA	NA	NA	ENSG00000257122	No	No
HET.vs.WT	LPS	1.93586	-1.22969	1.53673	-0.800202	0.423594	NA	PAX6	5080	paired box 6	ENSG00000007372	No	No
HET.vs.WT	LPS	95.7753	-0.196885	0.246047	-0.800193	0.423599	0.700062	SMYD3	64754	SET and MYND domain containing 3	ENSG00000185420	No	No
HET.vs.WT	LPS	23.2048	0.545585	0.681847	0.800158	0.423619	0.700062	NA	NA	NA	ENSG00000276107	No	No
HET.vs.WT	LPS	6.04216	-0.775698	0.969473	-0.800124	0.423639	NA	PCAT18	728606	prostate cancer associated transcript 18	ENSG00000265369	No	No
HET.vs.WT	LPS	2.427	0.955255	1.19423	0.799894	0.423772	NA	NA	NA	NA	ENSG00000289532	No	No
HET.vs.WT	LPS	2796.06	0.0809543	0.101207	0.799889	0.423775	0.700213	METAP2	10988	methionyl aminopeptidase 2	ENSG00000111142	No	No
HET.vs.WT	LPS	615.467	0.0911735	0.113988	0.799851	0.423797	0.700213	SEPTIN6	23157	septin 6	ENSG00000125354	No	No
HET.vs.WT	LPS	95.1306	0.226085	0.282691	0.799759	0.42385	0.700229	DYNC2I2	89891	dynein 2 intermediate chain 2	ENSG00000119333	No	No
HET.vs.WT	LPS	155.263	-0.153014	0.191381	-0.799527	0.423985	0.700351	MED20	9477	mediator complex subunit 20	ENSG00000124641	No	No
HET.vs.WT	LPS	179.333	0.196206	0.245416	0.799483	0.42401	0.700351	SETD6	79918	SET domain containing 6, protein lysine methyltransferase	ENSG00000103037	No	No
HET.vs.WT	LPS	4474	-0.167023	0.208953	-0.799333	0.424097	0.700423	ZFP36	7538	ZFP36 ring finger protein	ENSG00000128016	No	No
HET.vs.WT	LPS	7.60621	-0.588536	0.73629	-0.799327	0.424101	NA	RAB3B	5865	RAB3B, member RAS oncogene family	ENSG00000169213	No	No
HET.vs.WT	LPS	0.571002	-2.41723	3.02422	-0.799289	0.424123	NA	NA	NA	NA	ENSG00000273796	No	#N/A
HET.vs.WT	LPS	0.773273	2.24632	2.81058	0.799237	0.424153	NA	NA	NA	NA	ENSG00000286549	No	No
HET.vs.WT	LPS	0.653588	2.2662	2.83608	0.799059	0.424256	NA	NA	NA	NA	ENSG00000222042	No	#N/A
HET.vs.WT	LPS	2.58354	1.33149	1.66645	0.798999	0.424291	NA	NA	NA	NA	ENSG00000243225	No	No
HET.vs.WT	LPS	444.164	0.187337	0.234482	0.798939	0.424326	0.700729	BMPR1A	657	bone morphogenetic protein receptor type 1A	ENSG00000107779	No	No
HET.vs.WT	LPS	0.757287	-2.64312	3.30861	-0.79886	0.424372	NA	NA	NA	NA	ENSG00000261226	No	No
HET.vs.WT	LPS	0.536313	2.88815	3.61541	0.798844	0.424381	NA	NA	NA	NA	ENSG00000289893	No	#N/A
HET.vs.WT	LPS	1.24424	1.40951	1.76448	0.798821	0.424394	NA	NA	NA	NA	ENSG00000267274	No	No
HET.vs.WT	LPS	303.091	-0.246234	0.308348	-0.798559	0.424546	0.700898	MROCKI	285758	MARCKS cis regulating lncRNA promoter of cytokines and inflammation	ENSG00000227502	No	Yes
HET.vs.WT	LPS	12211.3	-0.0921764	0.115431	-0.798539	0.424558	0.700898	ARL6IP1	23204	ADP ribosylation factor like GTPase 6 interacting protein 1	ENSG00000170540	No	No
HET.vs.WT	LPS	75.1215	0.243089	0.304448	0.798457	0.424605	0.700898	RFC3	5983	replication factor C subunit 3	ENSG00000133119	No	No
HET.vs.WT	LPS	881.271	0.0957829	0.119968	0.798403	0.424637	0.700898	PDRG1	81572	p53 and DNA damage regulated 1	ENSG00000088356	No	No
HET.vs.WT	LPS	21.0687	-0.3951	0.494872	-0.798389	0.424645	0.700898	NA	NA	NA	ENSG00000287883	No	No
HET.vs.WT	LPS	203.86	-0.199246	0.249604	-0.798252	0.424725	0.700939	CASP2	835	caspase 2	ENSG00000106144	No	No
HET.vs.WT	LPS	80.3565	0.411843	0.515968	0.798196	0.424757	0.700939	CCDC146	57639	coiled-coil domain containing 146	ENSG00000135205	No	Yes
HET.vs.WT	LPS	0.550254	-2.86798	3.59378	-0.798042	0.424846	NA	NA	NA	NA	ENSG00000278292	No	No
HET.vs.WT	LPS	1.12562	1.83114	2.29495	0.797898	0.42493	NA	NA	NA	NA	ENSG00000275413	No	No
HET.vs.WT	LPS	1.08502	-1.48063	1.85598	-0.79776	0.42501	NA	NA	NA	NA	ENSG00000279017	No	No
HET.vs.WT	LPS	2.39676	0.943604	1.183	0.797637	0.425081	NA	COMP	1311	cartilage oligomeric matrix protein	ENSG00000105664	No	No
HET.vs.WT	LPS	1.0585	2.48346	3.11383	0.797558	0.425127	NA	NA	NA	NA	ENSG00000289555	No	No
HET.vs.WT	LPS	1730.09	0.0889933	0.111589	0.797507	0.425157	0.701528	BTN2A1	11120	butyrophilin subfamily 2 member A1	ENSG00000112763	No	No
HET.vs.WT	LPS	3.28473	-1.50377	1.8859	-0.797376	0.425233	NA	NA	NA	NA	ENSG00000255835	No	No
HET.vs.WT	LPS	5.42734	0.687808	0.862723	0.797253	0.425304	NA	MYO3B	140469	myosin IIIB	ENSG00000071909	No	No
HET.vs.WT	LPS	15.0343	-0.412452	0.51741	-0.797147	0.425366	0.701801	NA	NA	NA	ENSG00000285778	No	No
HET.vs.WT	LPS	434.67	0.100943	0.126666	0.796917	0.425499	0.701929	COMMD1	150684	copper metabolism domain containing 1	ENSG00000173163	No	No
HET.vs.WT	LPS	25.1071	-0.384823	0.482926	-0.796856	0.425535	0.701929	NA	NA	NA	ENSG00000280332	No	No
HET.vs.WT	LPS	34.2984	0.390434	0.490009	0.79679	0.425573	0.701929	NA	NA	NA	ENSG00000064489	No	No
HET.vs.WT	LPS	34.8349	0.374603	0.470297	0.796524	0.425727	0.702112	RARA-AS1	101929693	RARA antisense RNA 1	ENSG00000265666	No	No
HET.vs.WT	LPS	4.15687	-0.791662	0.993959	-0.796474	0.425757	NA	NA	NA	NA	ENSG00000279127	No	No
HET.vs.WT	LPS	0.78512	2.00857	2.52225	0.796341	0.425834	NA	KCNJ6	3763	potassium inwardly rectifying channel subfamily J member 6	ENSG00000157542	No	No
HET.vs.WT	LPS	3474.39	-0.0889336	0.11168	-0.796325	0.425843	0.702232	TAF7	6879	TATA-box binding protein associated factor 7	ENSG00000178913	No	No
HET.vs.WT	LPS	4.3017	-0.847106	1.06386	-0.796255	0.425884	NA	AQP4-AS1	147429	AQP4 antisense RNA 1	ENSG00000260372	No	No
HET.vs.WT	LPS	3.07641	-1.21571	1.5268	-0.796247	0.425889	NA	PROM2	150696	prominin 2	ENSG00000155066	No	No
HET.vs.WT	LPS	0.658737	-2.2145	2.78211	-0.795976	0.426046	NA	MRLN	100507027	myoregulin	ENSG00000227877	No	#N/A
HET.vs.WT	LPS	182.567	0.187163	0.235171	0.795858	0.426115	0.702607	NA	NA	NA	ENSG00000232098	No	No
HET.vs.WT	LPS	0.534677	2.87979	3.61873	0.795802	0.426147	NA	NA	NA	NA	ENSG00000217624	No	No
HET.vs.WT	LPS	0.918507	1.94365	2.44252	0.795758	0.426173	NA	MAPK8IP1P1	644253	mitogen-activated protein kinase 8 interacting protein 1 pseudogene 1	ENSG00000262500	No	No
HET.vs.WT	LPS	15.5212	0.432637	0.543716	0.795704	0.426204	0.702683	NA	NA	NA	ENSG00000271855	No	No
HET.vs.WT	LPS	727.116	0.107262	0.134867	0.795319	0.426428	0.702975	NOPCHAP1	121053	NOP protein chaperone 1	ENSG00000151131	No	No
HET.vs.WT	LPS	235.607	-0.300904	0.378377	-0.79525	0.426468	0.702975	PRC1	9055	protein regulator of cytokinesis 1	ENSG00000198901	No	No
HET.vs.WT	LPS	0.537053	2.88261	3.62579	0.795029	0.426597	NA	C1orf87	127795	chromosome 1 open reading frame 87	ENSG00000162598	No	#N/A
HET.vs.WT	LPS	0.548548	-2.86048	3.5983	-0.794952	0.426641	NA	LINC02853	100507480	long intergenic non-protein coding RNA 2853	ENSG00000259245	No	#N/A
HET.vs.WT	LPS	48.3981	0.44877	0.56461	0.794831	0.426712	0.703305	SLC22A1	6580	solute carrier family 22 member 1	ENSG00000175003	No	No
HET.vs.WT	LPS	1.44776	1.58034	1.98836	0.794796	0.426732	NA	NA	NA	NA	ENSG00000271576	No	No
HET.vs.WT	LPS	1394.5	-0.0935859	0.117761	-0.794712	0.426781	0.703348	DNAJC11	55735	DnaJ heat shock protein family (Hsp40) member C11	ENSG00000007923	No	No
HET.vs.WT	LPS	7.18185	-0.738557	0.929415	-0.794647	0.426819	NA	IL17RE	132014	interleukin 17 receptor E	ENSG00000163701	No	No
HET.vs.WT	LPS	1.65062	-1.86592	2.34834	-0.794573	0.426862	NA	NA	NA	NA	ENSG00000260602	No	No
HET.vs.WT	LPS	616.445	-0.116612	0.146778	-0.794479	0.426917	0.703499	NA	NA	NA	ENSG00000246695	No	No
HET.vs.WT	LPS	2.93971	-1.20554	1.51747	-0.794439	0.42694	NA	NA	NA	NA	ENSG00000232504	No	No
HET.vs.WT	LPS	0.756279	-1.9646	2.47325	-0.794338	0.426999	NA	RFTN1P1	360015	raftlin, lipid raft linker 1 pseudogene 1	ENSG00000234795	No	No
HET.vs.WT	LPS	228.52	0.134686	0.169603	0.794126	0.427122	0.703767	FUNDC1	139341	FUN14 domain containing 1	ENSG00000069509	No	No
HET.vs.WT	LPS	4.57552	1.1012	1.38681	0.794053	0.427165	NA	LOC101929719	101929719	uncharacterized LOC101929719	ENSG00000254363	No	No
HET.vs.WT	LPS	261.788	0.14715	0.185334	0.793975	0.42721	0.70384	HGH1	51236	HGH1 homolog	ENSG00000235173	No	No
HET.vs.WT	LPS	1.65426	1.39643	1.7601	0.793382	0.427555	NA	NA	NA	NA	ENSG00000226276	No	No
HET.vs.WT	LPS	101.123	0.8426	1.06206	0.793363	0.427567	0.704355	LOC100507403	100507403	uncharacterized LOC100507403	ENSG00000253123	No	No
HET.vs.WT	LPS	5.15665	0.925244	1.1664	0.793249	0.427633	NA	NLRP12	91662	NLR family pyrin domain containing 12	ENSG00000142405	No	No
HET.vs.WT	LPS	639.077	-0.0994704	0.125405	-0.793191	0.427667	0.704449	PSKH1	5681	protein serine kinase H1	ENSG00000159792	No	No
HET.vs.WT	LPS	1.97546	-1.37716	1.73629	-0.793165	0.427682	NA	NA	NA	NA	ENSG00000273447	No	No
HET.vs.WT	LPS	3.83618	0.793453	1.00038	0.793155	0.427687	NA	NA	NA	NA	ENSG00000265478	No	No
HET.vs.WT	LPS	0.687288	2.68588	3.3873	0.792928	0.42782	NA	ONECUT1	3175	one cut homeobox 1	ENSG00000169856	No	No
HET.vs.WT	LPS	3701.12	0.0661984	0.0834901	0.792889	0.427842	0.704666	RAP1A	5906	RAP1A, member of RAS oncogene family	ENSG00000116473	No	No
HET.vs.WT	LPS	0.574659	-2.39697	3.02333	-0.792823	0.427881	NA	NA	NA	NA	ENSG00000279591	No	No
HET.vs.WT	LPS	3257.17	0.114612	0.144578	0.792737	0.427931	0.704672	SNX1	6642	sorting nexin 1	ENSG00000028528	No	No
HET.vs.WT	LPS	17.3715	0.482943	0.609219	0.792725	0.427938	0.704672	LOC100131496	100131496	uncharacterized LOC100131496	ENSG00000267882	No	No
HET.vs.WT	LPS	145.379	0.226766	0.286082	0.792659	0.427976	0.704672	NA	NA	NA	ENSG00000285628	No	No
HET.vs.WT	LPS	0.53126	2.87472	3.62687	0.79262	0.427999	NA	NA	NA	NA	ENSG00000289030	No	No
HET.vs.WT	LPS	0.646287	1.97759	2.49538	0.792501	0.428068	NA	LOC105379839	105379839	uncharacterized LOC105379839	ENSG00000286718	No	No
HET.vs.WT	LPS	4.75021	-0.887264	1.1196	-0.792483	0.428079	NA	NA	NA	NA	ENSG00000229989	No	No
HET.vs.WT	LPS	0.729651	2.00132	2.52552	0.792438	0.428105	NA	EYA1	2138	EYA transcriptional coactivator and phosphatase 1	ENSG00000104313	No	No
HET.vs.WT	LPS	401.884	0.107237	0.135336	0.79237	0.428145	0.704813	HIKESHI	51501	heat shock protein nuclear import factor hikeshi	ENSG00000149196	No	No
HET.vs.WT	LPS	630.893	-0.108388	0.136791	-0.792363	0.428149	0.704813	ZNF134	7693	zinc finger protein 134	ENSG00000213762	No	No
HET.vs.WT	LPS	0.959456	-2.17956	2.75094	-0.792297	0.428188	NA	NA	NA	NA	ENSG00000226329	No	No
HET.vs.WT	LPS	0.876284	-2.48516	3.13686	-0.792244	0.428218	NA	NA	NA	NA	ENSG00000223393	No	No
HET.vs.WT	LPS	3.58653	0.861138	1.08697	0.792237	0.428223	NA	NA	NA	NA	ENSG00000286319	No	No
HET.vs.WT	LPS	7.95411	0.680264	0.858766	0.79214	0.428279	NA	HEATR9	256957	HEAT repeat containing 9	ENSG00000270379	No	#N/A
HET.vs.WT	LPS	1.10458	-1.96814	2.48465	-0.792121	0.42829	NA	NA	NA	NA	ENSG00000255351	No	No
HET.vs.WT	LPS	2.6306	1.05066	1.32647	0.792068	0.428321	NA	HUS1B	135458	HUS1 checkpoint clamp component B	ENSG00000188996	No	No
HET.vs.WT	LPS	2.10274	1.06861	1.3493	0.791973	0.428376	NA	NA	NA	NA	ENSG00000268931	No	No
HET.vs.WT	LPS	480.807	-0.097704	0.123379	-0.791902	0.428418	0.705183	CLK4	57396	CDC like kinase 4	ENSG00000113240	No	No
HET.vs.WT	LPS	2.99502	0.805963	1.01807	0.791657	0.428561	NA	NA	NA	NA	ENSG00000274184	No	No
HET.vs.WT	LPS	1035.78	-0.103418	0.130651	-0.791556	0.42862	0.705444	TP53I11	9537	tumor protein p53 inducible protein 11	ENSG00000175274	No	No
HET.vs.WT	LPS	234.59	0.139632	0.176431	0.791423	0.428697	0.7055	ARMCX5	64860	armadillo repeat containing X-linked 5	ENSG00000125962	No	No
HET.vs.WT	LPS	1.13971	1.68003	2.1228	0.79142	0.428699	NA	P2RX6	9127	purinergic receptor P2X 6	ENSG00000099957	No	No
HET.vs.WT	LPS	0.666414	1.95614	2.47242	0.791184	0.428837	NA	VTRNA1-1	56664	vault RNA 1-1	ENSG00000199990	No	#N/A
HET.vs.WT	LPS	25.3821	-0.373056	0.471537	-0.791148	0.428857	0.705673	NA	NA	NA	ENSG00000227398	No	No
HET.vs.WT	LPS	13.3916	0.469129	0.593014	0.791093	0.428889	0.705673	NA	NA	NA	ENSG00000289291	No	No
HET.vs.WT	LPS	78.306	0.19806	0.250417	0.790919	0.428991	0.705768	FAM161B	145483	FAM161 centrosomal protein B	ENSG00000156050	No	No
HET.vs.WT	LPS	1.06338	-1.78186	2.25304	-0.790866	0.429022	NA	NA	NA	NA	ENSG00000279780	No	No
HET.vs.WT	LPS	4493.32	-0.0713437	0.0902139	-0.790828	0.429044	0.705783	RAB21	23011	RAB21, member RAS oncogene family	ENSG00000080371	No	No
HET.vs.WT	LPS	0.955847	-1.87745	2.37539	-0.790377	0.429307	NA	NA	NA	NA	ENSG00000253111	No	No
HET.vs.WT	LPS	27.0335	-0.364568	0.461271	-0.790355	0.42932	0.70611	LOC105375743	105375743	uncharacterized LOC105375743	ENSG00000255491	No	No
HET.vs.WT	LPS	0.454808	2.94264	3.72322	0.790348	0.429324	NA	NA	NA	NA	ENSG00000263606	No	No
HET.vs.WT	LPS	791.929	0.114653	0.145068	0.790339	0.42933	0.70611	VCF1	84923	VCP nuclear cofactor family member 1	ENSG00000133193	No	No
HET.vs.WT	LPS	0.666629	-2.23774	2.83168	-0.790252	0.429381	NA	RN7SL614P	106481089	RNA, 7SL, cytoplasmic 614, pseudogene	ENSG00000243267	No	No
HET.vs.WT	LPS	2.04167	1.37702	1.74251	0.790247	0.429383	NA	NA	NA	NA	ENSG00000277693	No	No
HET.vs.WT	LPS	1001.64	0.12131	0.153539	0.790089	0.429476	0.70621	MYO9A	4649	myosin IXA	ENSG00000066933	No	No
HET.vs.WT	LPS	4624.93	0.0784932	0.0993551	0.790026	0.429512	0.70621	SUPT5H	6829	SPT5 homolog, DSIF elongation factor subunit	ENSG00000196235	No	No
HET.vs.WT	LPS	3.13753	-0.930177	1.1774	-0.790026	0.429513	NA	NA	NA	NA	ENSG00000178636	No	No
HET.vs.WT	LPS	10564.5	-0.163259	0.206655	-0.790011	0.429521	0.70621	GPR84	53831	G protein-coupled receptor 84	ENSG00000139572	No	Yes
HET.vs.WT	LPS	342.774	-0.149659	0.189461	-0.789922	0.429573	0.706223	NA	NA	NA	ENSG00000144785	No	No
HET.vs.WT	LPS	2.00685	1.30133	1.64753	0.789865	0.429607	NA	LINC01447	101929086	long intergenic non-protein coding RNA 1447	ENSG00000236078	No	No
HET.vs.WT	LPS	921.917	-0.175431	0.222121	-0.789802	0.429644	0.706267	MTND2P28	100652939	MT-ND2 pseudogene 28	ENSG00000225630	No	No
HET.vs.WT	LPS	1.22236	1.84042	2.33031	0.789772	0.429661	NA	ST6GALNAC1	55808	ST6 N-acetylgalactosaminide alpha-2,6-sialyltransferase 1	ENSG00000070526	No	#N/A
HET.vs.WT	LPS	10.829	-0.497367	0.63002	-0.789445	0.429852	0.7064	KLHL35	283212	kelch like family member 35	ENSG00000149243	No	No
HET.vs.WT	LPS	9.52772	-0.521824	0.66101	-0.789435	0.429858	0.7064	RAET1E	135250	retinoic acid early transcript 1E	ENSG00000164520	No	No
HET.vs.WT	LPS	247.412	0.143042	0.181207	0.789387	0.429886	0.7064	C1orf50	79078	chromosome 1 open reading frame 50	ENSG00000164008	No	No
HET.vs.WT	LPS	44.1744	-0.264832	0.3355	-0.789364	0.429899	0.7064	LOC124900217	124900217	collagen alpha-1(III) chain	ENSG00000225177	No	No
HET.vs.WT	LPS	91.9172	-0.316129	0.400584	-0.78917	0.430013	0.706515	PDE2A	5138	phosphodiesterase 2A	ENSG00000186642	No	Yes
HET.vs.WT	LPS	23.4273	-0.317802	0.402785	-0.789011	0.430105	0.706541	EMSY-DT	124902718	EMSY divergent transcript	ENSG00000255135	No	No
HET.vs.WT	LPS	17.1891	-0.461045	0.584346	-0.788994	0.430116	0.706541	NA	NA	NA	ENSG00000286136	No	No
HET.vs.WT	LPS	1.33039	-1.60008	2.02841	-0.788835	0.430209	NA	NA	NA	NA	ENSG00000273375	No	No
HET.vs.WT	LPS	13.1795	0.43072	0.546082	0.788746	0.43026	0.706561	NA	NA	NA	ENSG00000267152	No	No
HET.vs.WT	LPS	14.3006	-0.468845	0.594418	-0.788746	0.430261	0.706561	NA	NA	NA	ENSG00000279467	No	No
HET.vs.WT	LPS	4.71966	-0.765789	0.970949	-0.788702	0.430286	NA	NA	NA	NA	ENSG00000227775	No	No
HET.vs.WT	LPS	1.13327	-1.71222	2.17102	-0.788669	0.430305	NA	NA	NA	NA	ENSG00000287088	No	No
HET.vs.WT	LPS	5329.4	0.11926	0.151217	0.788666	0.430307	0.706561	GPI	2821	glucose-6-phosphate isomerase	ENSG00000105220	No	No
HET.vs.WT	LPS	31.3913	-0.388896	0.493125	-0.788637	0.430324	0.706561	NA	NA	NA	ENSG00000257433	No	No
HET.vs.WT	LPS	3.00973	0.925183	1.17315	0.788629	0.430329	NA	NA	NA	NA	ENSG00000217120	No	No
HET.vs.WT	LPS	153.566	0.287976	0.36518	0.788588	0.430353	0.706561	H4C14	8370	H4 clustered histone 14	ENSG00000270882	No	No
HET.vs.WT	LPS	28.4082	0.273847	0.347291	0.788525	0.43039	0.706561	OCLN	100506658	occludin	ENSG00000197822	No	No
HET.vs.WT	LPS	1.15342	1.54094	1.95422	0.788521	0.430392	NA	NA	NA	NA	ENSG00000261592	No	No
HET.vs.WT	LPS	0.988336	-2.47537	3.13949	-0.788462	0.430426	NA	FIBCD1	84929	fibrinogen C domain containing 1	ENSG00000130720	No	No
HET.vs.WT	LPS	0.455498	2.5066	3.17916	0.788448	0.430435	NA	LINC00951	401260	long intergenic non-protein coding RNA 951	ENSG00000226070	No	No
HET.vs.WT	LPS	4.60511	-0.998865	1.26697	-0.78839	0.430468	NA	TMEM253	643382	transmembrane protein 253	ENSG00000232070	No	No
HET.vs.WT	LPS	1.75757	1.49377	1.89485	0.788333	0.430502	NA	NA	NA	NA	ENSG00000240520	No	No
HET.vs.WT	LPS	5.108	-0.769253	0.97587	-0.788274	0.430537	NA	NA	NA	NA	ENSG00000287454	No	No
HET.vs.WT	LPS	0.456941	2.50134	3.17342	0.788217	0.43057	NA	NA	NA	NA	ENSG00000272137	No	No
HET.vs.WT	LPS	8.00431	0.650177	0.824931	0.788159	0.430603	NA	LDHAL6B	92483	lactate dehydrogenase A like 6B	ENSG00000171989	No	No
HET.vs.WT	LPS	0.751242	1.91021	2.42366	0.78815	0.430609	NA	NA	NA	NA	ENSG00000268093	No	No
HET.vs.WT	LPS	12.571	-0.539553	0.684603	-0.788125	0.430624	0.706787	LINC01235	401492	long intergenic non-protein coding RNA 1235	ENSG00000270547	No	No
HET.vs.WT	LPS	2858.81	-0.0999606	0.126862	-0.787948	0.430727	0.706787	ELMO2	63916	engulfment and cell motility 2	ENSG00000062598	No	No
HET.vs.WT	LPS	2461.14	-0.0726583	0.0922126	-0.787943	0.43073	0.706787	ROCK2	9475	Rho associated coiled-coil containing protein kinase 2	ENSG00000134318	No	No
HET.vs.WT	LPS	1684.98	0.0917668	0.116478	0.787847	0.430786	0.706787	INTS1	26173	integrator complex subunit 1	ENSG00000164880	No	No
HET.vs.WT	LPS	2722.42	0.11191	0.142048	0.787828	0.430797	0.706787	TGIF1	7050	TGFB induced factor homeobox 1	ENSG00000177426	No	No
HET.vs.WT	LPS	4164.15	0.0645835	0.0819773	0.787822	0.430801	0.706787	STX12	23673	syntaxin 12	ENSG00000117758	No	No
HET.vs.WT	LPS	0.555541	-2.81652	3.57509	-0.787817	0.430804	NA	NA	NA	NA	ENSG00000263809	No	No
HET.vs.WT	LPS	12.8835	-0.431042	0.547191	-0.787736	0.430851	0.706787	SOX2-OT	347689	SOX2 overlapping transcript	ENSG00000242808	No	No
HET.vs.WT	LPS	0.380417	2.64437	3.35718	0.787675	0.430887	NA	CRYGN	155051	crystallin gamma N	ENSG00000127377	No	#N/A
HET.vs.WT	LPS	0.661383	1.95136	2.47746	0.787647	0.430903	NA	NA	NA	NA	ENSG00000257231	No	#N/A
HET.vs.WT	LPS	0.659919	1.95331	2.47996	0.787637	0.430909	NA	SCAANT1	100861563	SCA7/ATXN7 antisense RNA 1	ENSG00000280620	No	No
HET.vs.WT	LPS	5242.18	-0.107911	0.137013	-0.787598	0.430932	0.706787	CYCS	54205	cytochrome c, somatic	ENSG00000172115	No	No
HET.vs.WT	LPS	6702.9	-0.0838515	0.106472	-0.787544	0.430964	0.706787	PTGES3	10728	prostaglandin E synthase 3	ENSG00000110958	No	No
HET.vs.WT	LPS	17.6709	0.74039	0.940128	0.787542	0.430965	0.706787	NA	NA	NA	ENSG00000284649	No	No
HET.vs.WT	LPS	3.66024	0.800583	1.01659	0.78752	0.430977	NA	NA	NA	NA	ENSG00000288871	No	No
HET.vs.WT	LPS	4.35746	0.852253	1.0826	0.787225	0.43115	NA	BIK	638	BCL2 interacting killer	ENSG00000100290	No	No
HET.vs.WT	LPS	15.3742	-0.418922	0.532176	-0.787186	0.431173	0.707057	NA	NA	NA	ENSG00000229539	No	No
HET.vs.WT	LPS	2188.27	-0.108216	0.1375	-0.787027	0.431266	0.707139	SPG7	6687	SPG7 matrix AAA peptidase subunit, paraplegin	ENSG00000197912	No	No
HET.vs.WT	LPS	0.935971	-1.9345	2.45835	-0.786907	0.431336	NA	LOC124904611	124904611	uncharacterized LOC124904611	ENSG00000267122	No	No
HET.vs.WT	LPS	2.14408	-0.966125	1.22775	-0.786903	0.431338	NA	NA	NA	NA	ENSG00000269779	No	No
HET.vs.WT	LPS	17.803	-0.439037	0.557934	-0.786898	0.431342	0.707142	LOC127814295	127814295	uncharacterized LOC127814295	ENSG00000232995	No	No
HET.vs.WT	LPS	2.96338	1.04148	1.32358	0.786866	0.43136	NA	NA	NA	NA	ENSG00000271991	No	No
HET.vs.WT	LPS	11.8307	0.48613	0.617813	0.786856	0.431366	0.707142	NPW	283869	neuropeptide W	ENSG00000183971	No	No
HET.vs.WT	LPS	32.3963	-0.346265	0.440094	-0.7868	0.431399	0.707142	NA	NA	NA	ENSG00000269906	No	No
HET.vs.WT	LPS	0.57557	-2.40828	3.06095	-0.786776	0.431413	NA	NA	NA	NA	ENSG00000288066	No	No
HET.vs.WT	LPS	0.756491	1.93875	2.4649	0.786542	0.43155	NA	NA	NA	NA	ENSG00000288635	No	No
HET.vs.WT	LPS	835.802	0.407156	0.517798	0.786322	0.431679	0.707529	APOC2	344	apolipoprotein C2	ENSG00000234906	No	No
HET.vs.WT	LPS	16.5812	-0.443086	0.563593	-0.786181	0.431761	0.707592	NA	NA	NA	ENSG00000272255	No	No
HET.vs.WT	LPS	4.95979	0.6213	0.790558	0.7859	0.431926	NA	ALDH1L1	10840	aldehyde dehydrogenase 1 family member L1	ENSG00000144908	No	No
HET.vs.WT	LPS	2.93476	-1.21166	1.5423	-0.785622	0.432089	NA	NA	NA	NA	ENSG00000288745	No	No
HET.vs.WT	LPS	140.092	0.204711	0.260574	0.785617	0.432092	0.708062	CPEB3	22849	cytoplasmic polyadenylation element binding protein 3	ENSG00000107864	No	No
HET.vs.WT	LPS	2.20311	1.20807	1.53784	0.785567	0.432121	NA	IVL	3713	involucrin	ENSG00000163207	No	No
HET.vs.WT	LPS	0.550906	-2.817	3.58614	-0.785526	0.432145	NA	NA	NA	NA	ENSG00000220378	No	No
HET.vs.WT	LPS	0.455967	2.49498	3.17636	0.785486	0.432169	NA	LINC02623	101929445	long intergenic non-protein coding RNA 2623	ENSG00000234944	No	No
HET.vs.WT	LPS	5083.9	-0.100191	0.127554	-0.785482	0.432171	0.70812	DDX39B	7919	DExD-box helicase 39B	ENSG00000198563	No	No
HET.vs.WT	LPS	1126.05	0.075322	0.0959058	0.785375	0.432234	0.708136	SMARCD1	6602	SWI/SNF related, matrix associated, actin dependent regulator of chromatin, subfamily d, member 1	ENSG00000066117	No	No
HET.vs.WT	LPS	0.639895	-2.71653	3.45902	-0.785348	0.43225	NA	NA	NA	NA	ENSG00000167046	No	No
HET.vs.WT	LPS	1123.11	0.290777	0.370268	0.785316	0.432268	0.708136	ANOS1	3730	anosmin 1	ENSG00000011201	No	No
HET.vs.WT	LPS	5.37261	0.780761	0.994214	0.785305	0.432275	NA	GDPD3	79153	glycerophosphodiester phosphodiesterase domain containing 3	ENSG00000102886	No	Yes
HET.vs.WT	LPS	0.44844	-2.91887	3.71731	-0.785209	0.432331	NA	TDRD15	100129278	tudor domain containing 15	ENSG00000218819	No	No
HET.vs.WT	LPS	8.80885	0.657461	0.837312	0.785204	0.432334	0.708155	NA	NA	NA	ENSG00000287452	No	No
HET.vs.WT	LPS	4.96281	0.725565	0.924058	0.785194	0.43234	NA	CCDC8	83987	coiled-coil domain containing 8	ENSG00000169515	No	No
HET.vs.WT	LPS	250.955	0.143535	0.182812	0.785147	0.432367	0.708155	MSANTD7	100421372	Myb/SANT DNA binding domain containing 7	ENSG00000284024	No	No
HET.vs.WT	LPS	165.806	0.162478	0.20698	0.784993	0.432458	0.708231	DNAL4	10126	dynein axonemal light chain 4	ENSG00000100246	No	No
HET.vs.WT	LPS	1.81047	-1.31457	1.67526	-0.784698	0.432631	NA	NA	NA	NA	ENSG00000275881	No	No
HET.vs.WT	LPS	1.16063	1.62076	2.06554	0.784666	0.432649	NA	FABP6	2172	fatty acid binding protein 6	ENSG00000170231	No	No
HET.vs.WT	LPS	94.4782	-0.336431	0.428823	-0.784544	0.432721	0.70859	AIFM3	150209	apoptosis inducing factor mitochondria associated 3	ENSG00000183773	No	Yes
HET.vs.WT	LPS	0.439928	2.52585	3.21965	0.784511	0.432741	NA	RBBP8NL	140893	RBBP8 N-terminal like	ENSG00000130701	No	#N/A
HET.vs.WT	LPS	0.452447	2.49778	3.18461	0.784328	0.432848	NA	VHLL	391104	VHL like	ENSG00000189030	No	#N/A
HET.vs.WT	LPS	10.9795	-0.545262	0.695222	-0.784299	0.432865	0.708754	EXD1	161829	exonuclease 3'-5' domain containing 1	ENSG00000178997	No	No
HET.vs.WT	LPS	0.545412	2.00699	2.55948	0.784141	0.432957	NA	UPK1A	11045	uroplakin 1A	ENSG00000105668	No	No
HET.vs.WT	LPS	2.12346	-1.31162	1.67269	-0.784138	0.432959	NA	NA	NA	NA	ENSG00000254639	No	No
HET.vs.WT	LPS	0.768049	2.53193	3.23006	0.783865	0.433119	NA	OR7E149P	282756	olfactory receptor family 7 subfamily E member 149 pseudogene	ENSG00000177586	No	#N/A
HET.vs.WT	LPS	71.8419	0.237468	0.302949	0.783857	0.433124	0.709107	ZNF48	197407	zinc finger protein 48	ENSG00000180035	No	No
HET.vs.WT	LPS	7.97056	-0.599583	0.765007	-0.783762	0.43318	NA	NA	NA	NA	ENSG00000272750	No	Yes
HET.vs.WT	LPS	352.285	0.160251	0.204468	0.783749	0.433187	0.709132	B3GALT4	8705	beta-1,3-galactosyltransferase 4	ENSG00000235863	No	No
HET.vs.WT	LPS	11.1101	0.576844	0.736132	0.783615	0.433266	0.709132	NPHP1	4867	nephrocystin 1	ENSG00000144061	No	No
HET.vs.WT	LPS	557.184	0.108821	0.138884	0.783536	0.433312	0.709132	ECHDC2	55268	enoyl-CoA hydratase domain containing 2	ENSG00000121310	No	No
HET.vs.WT	LPS	8.14725	-2.12287	2.70935	-0.783536	0.433312	NA	NA	NA	NA	ENSG00000249839	No	No
HET.vs.WT	LPS	464.559	0.17554	0.224036	0.783533	0.433314	0.709132	ATP2B1-AS1	338758	ATP2B1 antisense RNA 1	ENSG00000271614	No	No
HET.vs.WT	LPS	0.662461	-2.22228	2.83648	-0.783464	0.433355	NA	PLXNA4	91584	plexin A4	ENSG00000221866	No	No
HET.vs.WT	LPS	0.443619	2.92479	3.73322	0.78345	0.433363	NA	NA	NA	NA	ENSG00000273557	No	No
HET.vs.WT	LPS	0.443612	2.92475	3.73324	0.783433	0.433373	NA	LHX8	431707	LIM homeobox 8	ENSG00000162624	No	#N/A
HET.vs.WT	LPS	1.28953	-1.44969	1.85085	-0.783257	0.433476	NA	LOC283731	283731	uncharacterized LOC283731	ENSG00000248540	No	No
HET.vs.WT	LPS	398.154	0.207237	0.264604	0.783195	0.433513	0.709273	ACOX3	8310	acyl-CoA oxidase 3, pristanoyl	ENSG00000087008	No	No
HET.vs.WT	LPS	7.10446	-0.700365	0.89433	-0.783117	0.433559	NA	SEMA6A	57556	semaphorin 6A	ENSG00000092421	No	No
HET.vs.WT	LPS	98.2842	0.217815	0.278139	0.783114	0.43356	0.709273	GXYLT2	727936	glucoside xylosyltransferase 2	ENSG00000172986	No	No
HET.vs.WT	LPS	656.623	0.0920161	0.117504	0.783088	0.433575	0.709273	CDK2AP1	8099	cyclin dependent kinase 2 associated protein 1	ENSG00000111328	No	No
HET.vs.WT	LPS	0.999502	-1.56742	2.00164	-0.783069	0.433587	NA	NA	NA	NA	ENSG00000289885	No	No
HET.vs.WT	LPS	23.1074	0.538901	0.68821	0.783047	0.4336	0.709273	IFT56	79989	intraflagellar transport 56	ENSG00000105948	No	No
HET.vs.WT	LPS	42.5484	0.265263	0.338773	0.783012	0.43362	0.709273	GAREM2	150946	GRB2 associated regulator of MAPK1 subtype 2	ENSG00000157833	No	No
HET.vs.WT	LPS	3.73398	0.749952	0.957886	0.782924	0.433672	NA	SLC30A2	7780	solute carrier family 30 member 2	ENSG00000158014	No	No
HET.vs.WT	LPS	0.676678	1.9596	2.503	0.782901	0.433685	NA	NA	NA	NA	ENSG00000230202	No	No
HET.vs.WT	LPS	6.29705	-0.645068	0.823967	-0.782881	0.433697	NA	NA	NA	NA	ENSG00000286781	No	No
HET.vs.WT	LPS	16.0529	-0.389066	0.497025	-0.78279	0.43375	0.709347	OR10G3	26533	olfactory receptor family 10 subfamily G member 3	ENSG00000169208	No	No
HET.vs.WT	LPS	2606.89	0.0576053	0.0735902	0.782786	0.433753	0.709347	FAM32A	26017	family with sequence similarity 32 member A	ENSG00000105058	No	No
HET.vs.WT	LPS	8.77618	0.545611	0.69741	0.782339	0.434015	0.709679	NA	NA	NA	ENSG00000236453	No	No
HET.vs.WT	LPS	4076.24	0.10382	0.132721	0.782242	0.434072	0.709679	GALNT1	2589	polypeptide N-acetylgalactosaminyltransferase 1	ENSG00000141429	No	No
HET.vs.WT	LPS	35.9222	-0.357107	0.456532	-0.782217	0.434087	0.709679	NA	NA	NA	ENSG00000253891	No	No
HET.vs.WT	LPS	0.451603	2.49193	3.18577	0.782207	0.434093	NA	NA	NA	NA	ENSG00000235872	No	#N/A
HET.vs.WT	LPS	0.774395	1.93605	2.47599	0.781929	0.434256	NA	NA	NA	NA	ENSG00000286004	No	No
HET.vs.WT	LPS	1.98258	-1.33352	1.70546	-0.781912	0.434266	NA	NA	NA	NA	ENSG00000260367	No	No
HET.vs.WT	LPS	544.703	-0.129666	0.165844	-0.781856	0.434299	0.709954	SNRPF	6636	small nuclear ribonucleoprotein polypeptide F	ENSG00000139343	No	No
HET.vs.WT	LPS	5.31383	-0.766193	0.980132	-0.781724	0.434377	NA	NA	NA	NA	ENSG00000247317	No	No
HET.vs.WT	LPS	0.941415	1.73756	2.22275	0.781718	0.43438	NA	UBE2L5	171222	ubiquitin conjugating enzyme E2 L5	ENSG00000236444	No	No
HET.vs.WT	LPS	1090.17	-0.0820734	0.104992	-0.78171	0.434385	0.710023	DCTN6	10671	dynactin subunit 6	ENSG00000104671	No	No
HET.vs.WT	LPS	3.68845	0.82159	1.05103	0.781701	0.43439	NA	ZNF716	441234	zinc finger protein 716	ENSG00000182111	No	No
HET.vs.WT	LPS	1.41068	-1.39843	1.78906	-0.781654	0.434418	NA	LOC107984195	107984195	uncharacterized LOC107984195	ENSG00000227101	No	No
HET.vs.WT	LPS	1.64342	1.04686	1.3393	0.78165	0.434421	NA	NA	NA	NA	ENSG00000230521	No	No
HET.vs.WT	LPS	3.80243	-0.767939	0.982722	-0.781441	0.434543	NA	LOC100507384	100507384	uncharacterized LOC100507384	ENSG00000254519	No	No
HET.vs.WT	LPS	8.27193	0.625623	0.800625	0.781418	0.434557	NA	SAMMSON	101927152	survival associated mitochondrial melanoma specific oncogenic non-coding RNA	ENSG00000240405	No	No
HET.vs.WT	LPS	336.741	0.130808	0.167409	0.781367	0.434587	0.71028	PPP1R35	221908	protein phosphatase 1 regulatory subunit 35	ENSG00000160813	No	No
HET.vs.WT	LPS	4.03113	0.920079	1.17756	0.781346	0.434599	NA	NA	NA	NA	ENSG00000267423	No	No
HET.vs.WT	LPS	3.5173	-0.876049	1.12129	-0.78129	0.434632	NA	NRG2	9542	neuregulin 2	ENSG00000158458	No	No
HET.vs.WT	LPS	0.975713	-1.89496	2.42603	-0.781097	0.434745	NA	NA	NA	NA	ENSG00000269902	No	#N/A
HET.vs.WT	LPS	4.14716	0.880931	1.12793	0.781014	0.434794	NA	NA	NA	NA	ENSG00000223820	No	No
HET.vs.WT	LPS	227.759	0.172109	0.220369	0.781004	0.4348	0.710557	CTPS2	56474	CTP synthase 2	ENSG00000047230	No	No
HET.vs.WT	LPS	0.866018	-1.53604	1.96695	-0.780924	0.434847	NA	IL21R-AS1	283888	IL21R antisense RNA 1	ENSG00000259954	No	No
HET.vs.WT	LPS	1893.06	0.190688	0.244244	0.780728	0.434962	0.71075	SGK3	23678	serum/glucocorticoid regulated kinase family member 3	ENSG00000104205	No	No
HET.vs.WT	LPS	0.450898	2.48894	3.18809	0.780699	0.434979	NA	NA	NA	NA	ENSG00000224985	No	No
HET.vs.WT	LPS	0.659721	-2.21434	2.83653	-0.78065	0.435008	NA	NA	NA	NA	ENSG00000272402	No	No
HET.vs.WT	LPS	0.4416	2.91868	3.7392	0.780562	0.43506	NA	NA	NA	NA	ENSG00000216285	No	#N/A
HET.vs.WT	LPS	2.33483	-1.0885	1.39465	-0.780483	0.435107	NA	NA	NA	NA	ENSG00000276250	No	No
HET.vs.WT	LPS	7.88905	0.692922	0.887847	0.780452	0.435125	NA	NA	NA	NA	ENSG00000244479	No	No
HET.vs.WT	LPS	14.8863	-0.488255	0.625692	-0.780344	0.435188	0.71092	NA	NA	NA	ENSG00000224167	No	No
HET.vs.WT	LPS	85.1517	0.395697	0.507132	0.780265	0.435235	0.71092	SLC4A11	83959	solute carrier family 4 member 11	ENSG00000088836	No	No
HET.vs.WT	LPS	1204.9	-0.166697	0.213673	-0.780151	0.435302	0.71092	TRAP1	10131	TNF receptor associated protein 1	ENSG00000126602	No	No
HET.vs.WT	LPS	1120.68	0.146488	0.187777	0.780118	0.435321	0.71092	ASCC3	10973	activating signal cointegrator 1 complex subunit 3	ENSG00000112249	No	No
HET.vs.WT	LPS	572.607	0.159529	0.204494	0.780114	0.435324	0.71092	YPEL2	388403	yippee like 2	ENSG00000175155	No	No
HET.vs.WT	LPS	1686.96	0.089458	0.114674	0.780104	0.43533	0.71092	ATG12	9140	autophagy related 12	ENSG00000145782	No	No
HET.vs.WT	LPS	3.02391	-0.911256	1.16813	-0.780097	0.435334	NA	NA	NA	NA	ENSG00000263916	No	No
HET.vs.WT	LPS	0.438554	2.51284	3.22242	0.7798	0.435509	NA	FTLP12	100462792	ferritin light chain pseudogene 12	ENSG00000265095	No	No
HET.vs.WT	LPS	1.97571	1.41988	1.82107	0.779698	0.435569	NA	WT1	7490	WT1 transcription factor	ENSG00000184937	No	#N/A
HET.vs.WT	LPS	49.1055	-0.337622	0.433032	-0.77967	0.435585	0.711211	NIPSNAP3B	55335	nipsnap homolog 3B	ENSG00000165028	No	No
HET.vs.WT	LPS	239.556	0.154777	0.19852	0.779652	0.435596	0.711211	TPRN	286262	taperin	ENSG00000176058	No	No
HET.vs.WT	LPS	0.763768	2.52208	3.23508	0.779602	0.435625	NA	LOC100420587	100420587	SHC binding and spindle associated 1 pseudogene	ENSG00000283403	No	No
HET.vs.WT	LPS	8.71426	-0.660325	0.847197	-0.779424	0.43573	0.711358	NEFM	4741	neurofilament medium chain	ENSG00000104722	No	No
HET.vs.WT	LPS	0.723054	2.00641	2.57427	0.779408	0.43574	NA	LINC03023	102467222	long intergenic non-protein coding RNA 3023	ENSG00000253147	No	No
HET.vs.WT	LPS	0.446472	2.93332	3.76375	0.779359	0.435768	NA	APOB	338	apolipoprotein B	ENSG00000084674	No	#N/A
HET.vs.WT	LPS	2067.14	-0.126359	0.162159	-0.77923	0.435844	0.711415	MYCBP2	23077	MYC binding protein 2	ENSG00000005810	No	No
HET.vs.WT	LPS	101.431	0.27717	0.355703	0.779216	0.435853	0.711415	NA	NA	NA	ENSG00000204177	No	No
HET.vs.WT	LPS	43839.2	0.0978342	0.125587	0.779015	0.435971	0.711451	HSPA8	3312	heat shock protein family A (Hsp70) member 8	ENSG00000109971	No	Yes
HET.vs.WT	LPS	1744.22	-0.082244	0.105578	-0.778985	0.435989	0.711451	BLTP1	84162	bridge-like lipid transfer protein family member 1	ENSG00000138688	No	No
HET.vs.WT	LPS	13.3038	-0.474051	0.608662	-0.778841	0.436074	0.711451	NPHS1	4868	NPHS1 adhesion molecule, nephrin	ENSG00000161270	No	No
HET.vs.WT	LPS	1.43789	-1.63509	2.09941	-0.778834	0.436077	NA	LINC00320	387486	long intergenic non-protein coding RNA 320	ENSG00000224924	No	No
HET.vs.WT	LPS	24.4277	-0.397397	0.510259	-0.778814	0.436089	0.711451	NA	NA	NA	ENSG00000286616	No	No
HET.vs.WT	LPS	3930.44	0.0787328	0.101096	0.778794	0.436101	0.711451	VAMP3	9341	vesicle associated membrane protein 3	ENSG00000049245	No	No
HET.vs.WT	LPS	0.657802	-2.21257	2.84113	-0.778763	0.436119	NA	LINC01933	101927115	long intergenic non-protein coding RNA 1933	ENSG00000254226	No	No
HET.vs.WT	LPS	129.652	-0.23352	0.299873	-0.778731	0.436138	0.711451	RFX2	5990	regulatory factor X2	ENSG00000087903	No	No
HET.vs.WT	LPS	8.42064	-0.655275	0.841542	-0.77866	0.43618	NA	LOC107986951	107986951	uncharacterized LOC107986951	ENSG00000254337	No	No
HET.vs.WT	LPS	0.438465	2.50855	3.22185	0.778604	0.436213	NA	NA	NA	NA	ENSG00000262248	No	No
HET.vs.WT	LPS	1.29489	-1.6353	2.10094	-0.778368	0.436352	NA	MMEL1	79258	membrane metalloendopeptidase like 1	ENSG00000142606	No	No
HET.vs.WT	LPS	1.11022	1.52223	1.95585	0.778297	0.436394	NA	NA	NA	NA	ENSG00000267598	No	No
HET.vs.WT	LPS	0.44565	2.93109	3.76609	0.778284	0.436402	NA	NA	NA	NA	ENSG00000223695	No	No
HET.vs.WT	LPS	0.445658	2.93089	3.76612	0.778226	0.436436	NA	OR5H7P	79291	olfactory receptor family 5 subfamily H member 7 pseudogene	ENSG00000187900	No	#N/A
HET.vs.WT	LPS	1.70583	-1.47517	1.89563	-0.778191	0.436457	NA	SCAT8	112935969	S-phase cancer associated transcript 8	ENSG00000236345	No	No
HET.vs.WT	LPS	0.546497	-2.37486	3.05246	-0.778015	0.43656	NA	NA	NA	NA	ENSG00000272864	No	No
HET.vs.WT	LPS	3.83953	0.864156	1.11073	0.778004	0.436567	NA	NHLH2	4808	nescient helix-loop-helix 2	ENSG00000177551	No	No
HET.vs.WT	LPS	2.86147	1.14762	1.47511	0.777986	0.436577	NA	NA	NA	NA	ENSG00000253477	No	No
HET.vs.WT	LPS	1.4622	-1.29974	1.67069	-0.777966	0.436589	NA	NA	NA	NA	ENSG00000286715	No	No
HET.vs.WT	LPS	0.429101	2.97663	3.82627	0.777946	0.436601	NA	YBX2	51087	Y-box binding protein 2	ENSG00000006047	No	No
HET.vs.WT	LPS	2649.45	0.185557	0.23853	0.777921	0.436615	0.712097	ABHD2	11057	abhydrolase domain containing 2, acylglycerol lipase	ENSG00000140526	No	No
HET.vs.WT	LPS	22.0301	0.339999	0.437068	0.777909	0.436623	0.712097	NA	NA	NA	ENSG00000261220	No	No
HET.vs.WT	LPS	5.78897	0.974625	1.25293	0.777877	0.436642	NA	KAZALD1	81621	Kazal type serine peptidase inhibitor domain 1	ENSG00000107821	No	No
HET.vs.WT	LPS	2.26336	-1.05376	1.35487	-0.777755	0.436713	NA	NA	NA	NA	ENSG00000231880	No	No
HET.vs.WT	LPS	1.44539	1.35182	1.73857	0.777546	0.436837	NA	LPAR4	2846	lysophosphatidic acid receptor 4	ENSG00000147145	No	No
HET.vs.WT	LPS	3588.97	-0.0926593	0.119196	-0.777368	0.436942	0.712545	TMBIM4	51643	transmembrane BAX inhibitor motif containing 4	ENSG00000155957	No	No
HET.vs.WT	LPS	0.437655	2.50639	3.22433	0.777337	0.43696	NA	UBE2CP2	646595	ubiquitin conjugating enzyme E2 C pseudogene 2	ENSG00000265939	No	No
HET.vs.WT	LPS	0.444987	2.92889	3.76808	0.77729	0.436988	NA	RPL36P15	100271334	ribosomal protein L36 pseudogene 15	ENSG00000240100	No	#N/A
HET.vs.WT	LPS	0.444907	2.92865	3.76832	0.777177	0.437054	NA	NA	NA	NA	ENSG00000272438	No	#N/A
HET.vs.WT	LPS	3991.3	-0.0902396	0.116117	-0.777141	0.437076	0.712655	FAM120A	23196	family with sequence similarity 120 member A	ENSG00000048828	No	No
HET.vs.WT	LPS	363.768	0.152258	0.195929	0.777105	0.437097	0.712655	NA	NA	NA	ENSG00000274602	No	No
HET.vs.WT	LPS	0.444496	2.92858	3.76925	0.776968	0.437178	NA	SHISA3	152573	shisa family member 3	ENSG00000178343	No	No
HET.vs.WT	LPS	1.39834	-1.44363	1.8581	-0.776942	0.437193	NA	SAXO5	374877	stabilizer of axonemal microtubules 5	ENSG00000198723	No	No
HET.vs.WT	LPS	1.40294	-2.29504	2.95395	-0.776939	0.437195	NA	GOLGA6L24	645202	golgin A6 family like 24	ENSG00000237850	No	#N/A
HET.vs.WT	LPS	2.17899	-0.945384	1.21759	-0.776439	0.43749	NA	NA	NA	NA	ENSG00000272182	No	No
HET.vs.WT	LPS	0.91785	2.48967	3.20678	0.776379	0.437525	NA	NA	NA	NA	ENSG00000283886	No	No
HET.vs.WT	LPS	0.434339	2.509	3.23176	0.776357	0.437538	NA	NA	NA	NA	ENSG00000288770	No	No
HET.vs.WT	LPS	0.988655	-1.60692	2.06983	-0.776356	0.437539	NA	NA	NA	NA	ENSG00000261519	No	No
HET.vs.WT	LPS	20705.7	0.139491	0.179687	0.776301	0.437571	0.713297	CCL2	6347	C-C motif chemokine ligand 2	ENSG00000108691	No	Yes
HET.vs.WT	LPS	832.645	-0.089106	0.11479	-0.776255	0.437598	0.713297	MACO1	55219	macoilin 1	ENSG00000204178	No	No
HET.vs.WT	LPS	13.0358	-0.556111	0.716441	-0.776213	0.437623	0.713297	GATA2	2624	GATA binding protein 2	ENSG00000179348	No	Yes
HET.vs.WT	LPS	30.6809	-0.329751	0.424925	-0.776021	0.437737	0.713366	NA	NA	NA	ENSG00000226239	No	No
HET.vs.WT	LPS	1.36896	-1.8091	2.33141	-0.775967	0.437768	NA	NA	NA	NA	ENSG00000249655	No	No
HET.vs.WT	LPS	114.637	0.241972	0.311835	0.775962	0.437772	0.713366	TRIM68	55128	tripartite motif containing 68	ENSG00000167333	No	No
HET.vs.WT	LPS	651.076	-0.0919663	0.118526	-0.775918	0.437797	0.713366	LMBRD2	92255	LMBR1 domain containing 2	ENSG00000164187	No	No
HET.vs.WT	LPS	10.4065	0.963569	1.24225	0.775665	0.437947	0.713496	NA	NA	NA	ENSG00000215580	No	No
HET.vs.WT	LPS	1240.63	-0.102082	0.131618	-0.775596	0.437988	0.713496	SMC5	23137	structural maintenance of chromosomes 5	ENSG00000198887	No	No
HET.vs.WT	LPS	0.447239	2.47824	3.1953	0.775591	0.437991	NA	NA	NA	NA	ENSG00000289615	No	No
HET.vs.WT	LPS	563.345	0.126513	0.163125	0.775559	0.438009	0.713496	DLG4	1742	discs large MAGUK scaffold protein 4	ENSG00000132535	No	No
HET.vs.WT	LPS	0.816002	1.91725	2.47221	0.775521	0.438032	NA	NA	NA	NA	ENSG00000279029	No	No
HET.vs.WT	LPS	0.867699	-1.89831	2.4482	-0.77539	0.438109	NA	NA	NA	NA	ENSG00000275091	No	No
HET.vs.WT	LPS	0.439059	2.90612	3.74797	0.775385	0.438112	NA	NA	NA	NA	ENSG00000287221	No	No
HET.vs.WT	LPS	0.444004	2.92408	3.7714	0.775331	0.438144	NA	NA	NA	NA	ENSG00000268361	No	#N/A
HET.vs.WT	LPS	1293.57	0.109211	0.140859	0.77532	0.43815	0.713654	MRPS35	60488	mitochondrial ribosomal protein S35	ENSG00000061794	No	No
HET.vs.WT	LPS	2.94046	0.882294	1.13802	0.775288	0.43817	NA	DISC1-IT1	104472714	DISC1 intronic transcript 1	ENSG00000226758	No	No
HET.vs.WT	LPS	1925.46	-0.113137	0.145957	-0.775136	0.438259	0.713661	SLC25A36	55186	solute carrier family 25 member 36	ENSG00000114120	No	No
HET.vs.WT	LPS	11.5275	-0.662532	0.854751	-0.775117	0.438271	0.713661	NA	NA	NA	ENSG00000235513	No	Yes
HET.vs.WT	LPS	12.2056	-0.407902	0.526265	-0.775089	0.438287	0.713661	CACNA1B	774	calcium voltage-gated channel subunit alpha1 B	ENSG00000148408	No	No
HET.vs.WT	LPS	691.208	0.0920984	0.118865	0.774813	0.43845	0.713841	NBDY	550643	negative regulator of P-body association	ENSG00000204272	No	No
HET.vs.WT	LPS	13972.3	0.078929	0.101876	0.774752	0.438486	0.713841	SERINC1	57515	serine incorporator 1	ENSG00000111897	No	No
HET.vs.WT	LPS	0.456381	2.89178	3.7328	0.774693	0.438521	NA	SLC4A4	8671	solute carrier family 4 member 4	ENSG00000080493	No	No
HET.vs.WT	LPS	600.309	0.207366	0.267689	0.774652	0.438545	0.713865	ISOC2	79763	isochorismatase domain containing 2	ENSG00000063241	No	No
HET.vs.WT	LPS	0.755199	2.51302	3.2449	0.774452	0.438664	NA	NA	NA	NA	ENSG00000278733	No	No
HET.vs.WT	LPS	0.449238	2.46985	3.18962	0.774338	0.438731	NA	NA	NA	NA	ENSG00000243055	No	No
HET.vs.WT	LPS	1.22135	1.3845	1.78835	0.774179	0.438825	NA	ELFN2	114794	extracellular leucine rich repeat and fibronectin type III domain containing 2	ENSG00000166897	No	No
HET.vs.WT	LPS	757.17	0.0820761	0.106023	0.774134	0.438851	0.714284	RILP	83547	Rab interacting lysosomal protein	ENSG00000167705	No	No
HET.vs.WT	LPS	2.47425	2.99274	3.86637	0.774043	0.438905	NA	IGDCC3	9543	immunoglobulin superfamily DCC subclass member 3	ENSG00000174498	No	No
HET.vs.WT	LPS	6.83684	-0.789275	1.01971	-0.774021	0.438918	NA	MPPED2	744	metallophosphoesterase domain containing 2	ENSG00000066382	No	Yes
HET.vs.WT	LPS	0.63978	-2.17077	2.80461	-0.773999	0.438932	NA	DPRXP2	503643	divergent-paired related homeobox pseudogene 2	ENSG00000271304	No	No
HET.vs.WT	LPS	0.459934	-2.45752	3.17513	-0.773991	0.438936	NA	LOC124904154	124904154	uncharacterized LOC124904154	ENSG00000212195	No	#N/A
HET.vs.WT	LPS	770.35	-0.177429	0.229259	-0.773926	0.438975	0.714284	ATR	545	ATR serine/threonine kinase	ENSG00000175054	No	No
HET.vs.WT	LPS	16.4773	0.432744	0.559181	0.773889	0.438997	0.714284	C12orf60	144608	chromosome 12 open reading frame 60	ENSG00000182993	No	No
HET.vs.WT	LPS	586.483	-0.151652	0.195966	-0.773869	0.439008	0.714284	HPSE	10855	heparanase	ENSG00000173083	No	No
HET.vs.WT	LPS	1986.14	0.144786	0.187101	0.77384	0.439025	0.714284	CBL	867	Cbl proto-oncogene	ENSG00000110395	No	No
HET.vs.WT	LPS	157.305	0.183008	0.236514	0.77377	0.439067	0.714284	TBC1D24	57465	TBC1 domain family member 24	ENSG00000162065	No	No
HET.vs.WT	LPS	0.44201	2.92172	3.77643	0.773672	0.439125	NA	CCDC184	387856	coiled-coil domain containing 184	ENSG00000177875	No	No
HET.vs.WT	LPS	62.4953	-0.251986	0.325752	-0.773551	0.439197	0.714423	NA	NA	NA	ENSG00000252690	No	No
HET.vs.WT	LPS	5.47891	0.601301	0.777372	0.773505	0.439223	NA	NA	NA	NA	ENSG00000285542	No	No
HET.vs.WT	LPS	38.4789	-0.290534	0.375637	-0.773445	0.439259	0.714453	ADAMTSL4-AS2	100289061	ADAMTSL4 antisense RNA 2	ENSG00000237781	No	No
HET.vs.WT	LPS	0.642271	1.9622	2.5388	0.772885	0.439591	NA	NA	NA	NA	ENSG00000277548	No	No
HET.vs.WT	LPS	0.440956	2.92066	3.77905	0.772855	0.439608	NA	NA	NA	NA	ENSG00000286807	No	#N/A
HET.vs.WT	LPS	2.1075	0.92377	1.19542	0.77276	0.439665	NA	NA	NA	NA	ENSG00000227376	No	No
HET.vs.WT	LPS	1.21771	-2.21621	2.86877	-0.772531	0.4398	NA	NA	NA	NA	ENSG00000250258	No	#N/A
HET.vs.WT	LPS	1.45883	-1.28884	1.66842	-0.772488	0.439825	NA	IL17RB	55540	interleukin 17 receptor B	ENSG00000056736	No	No
HET.vs.WT	LPS	15.905	-0.43823	0.567316	-0.772461	0.439841	0.715269	NA	NA	NA	ENSG00000270062	No	No
HET.vs.WT	LPS	29.8275	0.415303	0.537645	0.772448	0.439849	0.715269	ARHGEF19	128272	Rho guanine nucleotide exchange factor 19	ENSG00000142632	No	No
HET.vs.WT	LPS	95.8928	0.289416	0.374732	0.772329	0.43992	0.715312	ZNF772	400720	zinc finger protein 772	ENSG00000197128	No	No
HET.vs.WT	LPS	1.17872	1.43423	1.85718	0.772265	0.439958	NA	NA	NA	NA	ENSG00000285527	No	No
HET.vs.WT	LPS	0.436947	2.8989	3.75451	0.772113	0.440047	NA	EFS	10278	embryonal Fyn-associated substrate	ENSG00000100842	No	No
HET.vs.WT	LPS	0.44104	2.91788	3.77951	0.772025	0.4401	NA	FAM186A	121006	family with sequence similarity 186 member A	ENSG00000185958	No	No
HET.vs.WT	LPS	2735.08	0.118044	0.152903	0.772015	0.440106	0.715503	PARP4	143	poly(ADP-ribose) polymerase family member 4	ENSG00000102699	No	No
HET.vs.WT	LPS	4.69078	-0.932622	1.20808	-0.771984	0.440124	NA	ABLIM2	84448	actin binding LIM protein family member 2	ENSG00000163995	No	No
HET.vs.WT	LPS	5723.17	-0.0819534	0.10616	-0.771981	0.440126	0.715503	RASSF5	83593	Ras association domain family member 5	ENSG00000266094	No	No
HET.vs.WT	LPS	12.5498	-0.414931	0.537807	-0.771525	0.440396	0.71587	WNT7B	7477	Wnt family member 7B	ENSG00000188064	No	No
HET.vs.WT	LPS	3.54685	0.927033	1.20168	0.771449	0.440441	NA	NA	NA	NA	ENSG00000280377	No	No
HET.vs.WT	LPS	4.81233	-0.703416	0.91182	-0.771442	0.440445	NA	ARK2C	494470	arkadia (RNF111) C-terminal like ring finger ubiquitin ligase 2C	ENSG00000141622	No	No
HET.vs.WT	LPS	2554.75	-0.0673813	0.0873542	-0.771357	0.440495	0.715881	C5orf15	56951	chromosome 5 open reading frame 15	ENSG00000113583	No	No
HET.vs.WT	LPS	3.26214	-0.886125	1.1488	-0.77135	0.4405	NA	SLC4A10	57282	solute carrier family 4 member 10	ENSG00000144290	No	No
HET.vs.WT	LPS	0.440065	2.91708	3.78191	0.771323	0.440516	NA	NA	NA	NA	ENSG00000235615	No	No
HET.vs.WT	LPS	20.8881	-0.360849	0.467917	-0.771182	0.440599	0.715881	CCDC92B	101928991	coiled-coil domain containing 92B	ENSG00000277200	No	No
HET.vs.WT	LPS	388.998	-0.191363	0.248152	-0.771151	0.440617	0.715881	CARNMT1	138199	carnosine N-methyltransferase 1	ENSG00000156017	No	No
HET.vs.WT	LPS	822.195	-0.0937367	0.121558	-0.771126	0.440632	0.715881	MAP2K7	5609	mitogen-activated protein kinase kinase 7	ENSG00000076984	No	No
HET.vs.WT	LPS	50.7308	0.265862	0.344793	0.771077	0.440661	0.715881	PEX11G	92960	peroxisomal biogenesis factor 11 gamma	ENSG00000104883	No	No
HET.vs.WT	LPS	29.8473	0.364149	0.472267	0.771065	0.440668	0.715881	ZNF599	148103	zinc finger protein 599	ENSG00000153896	No	No
HET.vs.WT	LPS	29.8195	0.305823	0.396674	0.770969	0.440725	0.715902	HOXB7	3217	homeobox B7	ENSG00000260027	No	No
HET.vs.WT	LPS	914.249	-0.115654	0.150036	-0.770844	0.440799	0.715951	MRPS2	51116	mitochondrial ribosomal protein S2	ENSG00000122140	No	No
HET.vs.WT	LPS	0.669049	1.9346	2.50986	0.770802	0.440824	NA	NA	NA	NA	ENSG00000262402	No	#N/A
HET.vs.WT	LPS	0.551554	1.96901	2.55459	0.770776	0.44084	NA	NA	NA	NA	ENSG00000212939	No	No
HET.vs.WT	LPS	949.473	-0.0808034	0.104846	-0.770689	0.440891	0.716028	MRPS18B	28973	mitochondrial ribosomal protein S18B	ENSG00000204568	No	No
HET.vs.WT	LPS	48.1001	0.280322	0.363773	0.770596	0.440946	0.716045	CENPS	378708	centromere protein S	ENSG00000175279	No	No
HET.vs.WT	LPS	2403.98	0.116722	0.151511	0.770383	0.441073	0.716179	MCOLN1	57192	mucolipin TRP cation channel 1	ENSG00000090674	No	No
HET.vs.WT	LPS	435.483	-0.138282	0.179527	-0.770253	0.44115	0.716232	CMC2	56942	C-X9-C motif containing 2	ENSG00000103121	No	No
HET.vs.WT	LPS	3.20964	0.888501	1.15362	0.770182	0.441192	NA	NA	NA	NA	ENSG00000251127	No	No
HET.vs.WT	LPS	2.80086	0.820024	1.06483	0.770098	0.441242	NA	NA	NA	NA	ENSG00000260340	No	No
HET.vs.WT	LPS	22.2854	-0.379923	0.493344	-0.770097	0.441242	0.71631	NA	NA	NA	ENSG00000233952	No	No
HET.vs.WT	LPS	990.037	0.0892816	0.115948	0.770013	0.441292	0.71632	PAF1	54623	PAF1 homolog, Paf1/RNA polymerase II complex component	ENSG00000006712	No	No
HET.vs.WT	LPS	0.439781	2.91322	3.78346	0.769988	0.441307	NA	RNU6-312P	106479706	RNA, U6 small nuclear 312, pseudogene	ENSG00000201499	No	No
HET.vs.WT	LPS	2.18254	0.959138	1.24567	0.769975	0.441315	NA	NA	NA	NA	ENSG00000228251	No	No
HET.vs.WT	LPS	2.61831	0.945753	1.22834	0.769946	0.441332	NA	NA	NA	NA	ENSG00000272472	No	No
HET.vs.WT	LPS	0.628637	-2.28088	2.96293	-0.769804	0.441416	NA	LINC00678	101410541	long intergenic non-protein coding RNA 678	ENSG00000254934	No	#N/A
HET.vs.WT	LPS	0.63887	-2.15663	2.80177	-0.769736	0.441456	NA	BFSP2-AS1	85003	BFSP2 antisense RNA 1	ENSG00000249993	No	#N/A
HET.vs.WT	LPS	0.554651	-2.34439	3.04618	-0.769618	0.441526	NA	NA	NA	NA	ENSG00000256299	No	No
HET.vs.WT	LPS	625.741	-0.324407	0.421553	-0.769552	0.441566	0.716625	NA	NA	NA	ENSG00000279117	No	No
HET.vs.WT	LPS	103.36	-0.169366	0.220086	-0.769547	0.441569	0.716625	LOC100996437	100996437	uncharacterized LOC100996437	ENSG00000226824	No	No
HET.vs.WT	LPS	3.23102	0.936235	1.21661	0.769545	0.44157	NA	MED28-DT	121232375	MED28 divergent transcript	ENSG00000249502	No	No
HET.vs.WT	LPS	0.432375	2.48968	3.23579	0.769421	0.441644	NA	LINC01512	100132354	long intergenic non-protein coding RNA 1512	ENSG00000289313	No	No
HET.vs.WT	LPS	6.28111	-0.601486	0.781945	-0.769217	0.441764	NA	NA	NA	NA	ENSG00000279166	No	No
HET.vs.WT	LPS	4.95383	-1.3389	1.7409	-0.769084	0.441843	NA	ZBP1	81030	Z-DNA binding protein 1	ENSG00000124256	No	No
HET.vs.WT	LPS	0.45715	-2.44532	3.17991	-0.768991	0.441899	NA	MTCO2P2	100873202	MT-CO2 pseudogene 2	ENSG00000267541	No	No
HET.vs.WT	LPS	0.458768	-2.44294	3.17718	-0.768903	0.441951	NA	RPL34P11	100130286	ribosomal protein L34 pseudogene 11	ENSG00000230480	No	#N/A
HET.vs.WT	LPS	37222.6	-0.0832501	0.108282	-0.768825	0.441997	0.717118	CD63	967	CD63 molecule	ENSG00000135404	No	No
HET.vs.WT	LPS	1942.98	-0.0865331	0.112553	-0.76882	0.442	0.717118	RAB3GAP2	25782	RAB3 GTPase activating non-catalytic protein subunit 2	ENSG00000118873	No	No
HET.vs.WT	LPS	385.969	0.125461	0.163211	0.768701	0.442071	0.717118	CFAP36	112942	cilia and flagella associated protein 36	ENSG00000163001	No	No
HET.vs.WT	LPS	383.624	-0.223963	0.29137	-0.768658	0.442097	0.717118	ELK3	2004	ETS transcription factor ELK3	ENSG00000111145	No	Yes
HET.vs.WT	LPS	19.1783	0.490239	0.637805	0.768634	0.442111	0.717118	GPRASP3	80823	G protein-coupled receptor associated sorting protein family member 3	ENSG00000198908	No	Yes
HET.vs.WT	LPS	1092.74	0.0702563	0.0914124	0.768564	0.442152	0.717118	VPS13B	157680	vacuolar protein sorting 13 homolog B	ENSG00000132549	No	No
HET.vs.WT	LPS	4.25105	0.704877	0.917151	0.768551	0.44216	NA	GARIN5A	112703	golgi associated RAB2 interactor 5A	ENSG00000142530	No	No
HET.vs.WT	LPS	14.5434	-0.41634	0.541789	-0.768454	0.442217	0.717118	NA	NA	NA	ENSG00000225411	No	No
HET.vs.WT	LPS	1.72601	1.34807	1.7543	0.768435	0.442229	NA	GATA4	2626	GATA binding protein 4	ENSG00000136574	No	No
HET.vs.WT	LPS	2778.34	0.0570046	0.0741989	0.768268	0.442328	0.717118	PSMB2	5690	proteasome 20S subunit beta 2	ENSG00000126067	No	No
HET.vs.WT	LPS	4665.66	-0.160112	0.208407	-0.768268	0.442328	0.717118	C2	717	complement C2	ENSG00000166278	No	No
HET.vs.WT	LPS	1514.75	0.0874036	0.113785	0.768145	0.442401	0.717118	ANGEL1	23357	angel homolog 1	ENSG00000013523	No	No
HET.vs.WT	LPS	10.1564	0.44076	0.573803	0.768138	0.442405	0.717118	LOC105377043	105377043	uncharacterized LOC105377043	ENSG00000231873	No	No
HET.vs.WT	LPS	332.757	0.218737	0.284766	0.768128	0.442411	0.717118	VASN	114990	vasorin	ENSG00000168140	No	No
HET.vs.WT	LPS	32.4745	-0.336604	0.438249	-0.768065	0.442449	0.717118	MINCR	100507316	MYC-induced long non-coding RNA	ENSG00000253716	No	No
HET.vs.WT	LPS	0.765184	-1.89336	2.46532	-0.767996	0.442489	NA	NA	NA	NA	ENSG00000289541	No	No
HET.vs.WT	LPS	26.274	-0.407136	0.530151	-0.767963	0.442509	0.717144	PENK-AS1	101929415	PENK antisense RNA 1	ENSG00000254254	No	No
HET.vs.WT	LPS	5.32447	-0.735193	0.957366	-0.767934	0.442526	NA	B3GAT2	135152	beta-1,3-glucuronyltransferase 2	ENSG00000112309	No	No
HET.vs.WT	LPS	0.44661	-2.8668	3.73376	-0.767805	0.442603	NA	LINC02328	101928767	long intergenic non-protein coding RNA 2328	ENSG00000258733	No	No
HET.vs.WT	LPS	9.34097	-0.514409	0.670008	-0.767765	0.442627	0.717263	RDH16	8608	retinol dehydrogenase 16	ENSG00000139547	No	No
HET.vs.WT	LPS	4040.96	-0.101493	0.132212	-0.767652	0.442694	0.7173	SCARB1	949	scavenger receptor class B member 1	ENSG00000073060	No	No
HET.vs.WT	LPS	2779.02	-0.106337	0.138548	-0.76751	0.442778	0.717364	WDR6	11180	WD repeat domain 6	ENSG00000178252	No	No
HET.vs.WT	LPS	5.48854	0.672236	0.876356	0.767081	0.443033	NA	FOXD1	2297	forkhead box D1	ENSG00000251493	No	No
HET.vs.WT	LPS	0.431243	2.48346	3.23782	0.767014	0.443073	NA	NA	NA	NA	ENSG00000282828	No	#N/A
HET.vs.WT	LPS	333.486	-0.117007	0.15263	-0.76661	0.443314	0.717962	EBAG9	9166	estrogen receptor binding site associated antigen 9	ENSG00000147654	No	No
HET.vs.WT	LPS	14.7931	-0.722902	0.943004	-0.766595	0.443322	0.717962	NXPH3	11248	neurexophilin 3	ENSG00000182575	No	No
HET.vs.WT	LPS	2045.3	0.0775623	0.101179	0.766587	0.443327	0.717962	CD99L2	83692	CD99 molecule like 2	ENSG00000102181	No	No
HET.vs.WT	LPS	1.5896	-1.255	1.63717	-0.766566	0.44334	NA	TTLL7-IT1	100874314	TTLL7 intronic transcript 1	ENSG00000233061	No	No
HET.vs.WT	LPS	550.973	0.214518	0.27985	0.766546	0.443352	0.717962	RREB1	6239	ras responsive element binding protein 1	ENSG00000124782	No	No
HET.vs.WT	LPS	1.9421	-1.24657	1.62627	-0.766518	0.443368	NA	NA	NA	NA	ENSG00000279946	No	No
HET.vs.WT	LPS	4.802	0.674948	0.880633	0.766435	0.443418	NA	SYNC	81493	syncoilin, intermediate filament protein	ENSG00000162520	No	No
HET.vs.WT	LPS	396.521	-0.0939183	0.122543	-0.766413	0.443431	0.717962	TTI1	9675	TELO2 interacting protein 1	ENSG00000101407	No	No
HET.vs.WT	LPS	1526.83	0.0860947	0.112341	0.766371	0.443456	0.717962	UBTF	7343	upstream binding transcription factor	ENSG00000108312	No	No
HET.vs.WT	LPS	15.3896	-0.472981	0.617173	-0.766368	0.443458	0.717962	EXPH5	23086	exophilin 5	ENSG00000110723	No	No
HET.vs.WT	LPS	0.436727	2.90599	3.79214	0.766319	0.443486	NA	NA	NA	NA	ENSG00000232519	No	No
HET.vs.WT	LPS	1.27089	-1.42896	1.86475	-0.766303	0.443496	NA	DNAJC12	56521	DnaJ heat shock protein family (Hsp40) member C12	ENSG00000108176	No	No
HET.vs.WT	LPS	0.638511	2.62969	3.43169	0.766296	0.4435	NA	LOC101927787	101927787	uncharacterized LOC101927787	ENSG00000228044	No	#N/A
HET.vs.WT	LPS	10389.1	-0.0846972	0.110582	-0.765919	0.443724	0.718298	GAA	2548	alpha glucosidase	ENSG00000171298	No	No
HET.vs.WT	LPS	17499.5	-0.0729563	0.0952665	-0.765813	0.443788	0.718298	TPM3	7170	tropomyosin 3	ENSG00000143549	No	No
HET.vs.WT	LPS	2393.07	-0.0757278	0.0988879	-0.765795	0.443798	0.718298	RLIM	51132	ring finger protein, LIM domain interacting	ENSG00000131263	No	No
HET.vs.WT	LPS	1.2682	1.29884	1.69608	0.765788	0.443802	NA	NA	NA	NA	ENSG00000228084	No	No
HET.vs.WT	LPS	6.24338	0.651522	0.850817	0.765761	0.443819	NA	KIF26A	26153	kinesin family member 26A	ENSG00000066735	No	No
HET.vs.WT	LPS	6545.2	-0.118133	0.154281	-0.765705	0.443852	0.718313	DDX3Y	8653	DEAD-box helicase 3 Y-linked	ENSG00000067048	No	No
HET.vs.WT	LPS	8.51147	0.493847	0.645198	0.765419	0.444022	NA	NA	NA	NA	ENSG00000262877	No	No
HET.vs.WT	LPS	142.421	0.159397	0.20829	0.765263	0.444115	0.718667	LINC01003	100128822	long intergenic non-protein coding RNA 1003	ENSG00000261455	No	No
HET.vs.WT	LPS	3.08473	0.848283	1.10864	0.765157	0.444178	NA	NA	NA	NA	ENSG00000289440	No	No
HET.vs.WT	LPS	5.1272	0.697914	0.912156	0.765126	0.444197	NA	ZNF470-DT	112268241	ZNF470 divergent transcript	ENSG00000269696	No	No
HET.vs.WT	LPS	15921.1	-0.118697	0.155173	-0.764931	0.444313	0.718763	NFKBIZ	64332	NFKB inhibitor zeta	ENSG00000144802	No	No
HET.vs.WT	LPS	14.5409	0.371621	0.485894	0.76482	0.444379	0.718763	ZSCAN16	80345	zinc finger and SCAN domain containing 16	ENSG00000196812	No	No
HET.vs.WT	LPS	294.775	0.115288	0.150739	0.764819	0.444379	0.718763	GPN3	51184	GPN-loop GTPase 3	ENSG00000111231	No	No
HET.vs.WT	LPS	2292.63	-0.106011	0.138611	-0.764806	0.444387	0.718763	ARMT1	79624	acidic residue methyltransferase 1	ENSG00000146476	No	No
HET.vs.WT	LPS	0.764567	2.16571	2.83222	0.764671	0.444468	NA	NFE4	58160	nuclear factor, erythroid 4	ENSG00000230257	No	No
HET.vs.WT	LPS	2538.94	0.126579	0.165535	0.764665	0.444471	0.718763	ACAP2	23527	ArfGAP with coiled-coil, ankyrin repeat and PH domains 2	ENSG00000114331	No	No
HET.vs.WT	LPS	16.9814	0.468876	0.613192	0.764647	0.444482	0.718763	NA	NA	NA	ENSG00000280046	No	No
HET.vs.WT	LPS	3081.75	-0.0947621	0.123932	-0.764631	0.444491	0.718763	USP24	23358	ubiquitin specific peptidase 24	ENSG00000162402	No	No
HET.vs.WT	LPS	21.4795	0.37095	0.485176	0.764567	0.444529	0.718763	UBE3D	90025	ubiquitin protein ligase E3D	ENSG00000118420	No	No
HET.vs.WT	LPS	2060.11	-0.0721561	0.0943905	-0.764442	0.444604	0.718807	KIF13B	23303	kinesin family member 13B	ENSG00000197892	No	No
HET.vs.WT	LPS	1596.96	0.0678111	0.0887327	0.764218	0.444738	0.718807	AURKAIP1	54998	aurora kinase A interacting protein 1	ENSG00000175756	No	No
HET.vs.WT	LPS	164.83	0.159898	0.209239	0.76419	0.444754	0.718807	MORN2	729967	MORN repeat containing 2	ENSG00000188010	No	No
HET.vs.WT	LPS	16.0901	0.411829	0.538914	0.764184	0.444757	0.718807	NA	NA	NA	ENSG00000286928	No	No
HET.vs.WT	LPS	1.1831	-1.66905	2.18421	-0.764142	0.444782	NA	NA	NA	NA	ENSG00000259970	No	No
HET.vs.WT	LPS	2254.81	-0.109895	0.143826	-0.764079	0.44482	0.718807	SMARCC1	6599	SWI/SNF related, matrix associated, actin dependent regulator of chromatin subfamily c member 1	ENSG00000173473	No	No
HET.vs.WT	LPS	76.8124	0.256025	0.33508	0.76407	0.444825	0.718807	CENPQ	55166	centromere protein Q	ENSG00000031691	No	No
HET.vs.WT	LPS	914.838	0.139518	0.182624	0.763966	0.444887	0.718807	TGFBRAP1	9392	transforming growth factor beta receptor associated protein 1	ENSG00000135966	No	No
HET.vs.WT	LPS	109.516	-0.168376	0.220409	-0.763925	0.444912	0.718807	ZSCAN22	342945	zinc finger and SCAN domain containing 22	ENSG00000182318	No	No
HET.vs.WT	LPS	0.647397	-2.17869	2.85199	-0.763921	0.444914	NA	ICOS	29851	inducible T cell costimulator	ENSG00000163600	No	No
HET.vs.WT	LPS	6.42555	-0.671291	0.8788	-0.763873	0.444943	NA	PIMREG	54478	PICALM interacting mitotic regulator	ENSG00000129195	No	No
HET.vs.WT	LPS	1.82391	-1.29672	1.69762	-0.763846	0.444959	NA	NA	NA	NA	ENSG00000244327	No	No
HET.vs.WT	LPS	4418.15	-0.31182	0.408326	-0.763656	0.445072	0.718953	IGFBP4	3487	insulin like growth factor binding protein 4	ENSG00000141753	No	No
HET.vs.WT	LPS	57.0894	-0.218423	0.286034	-0.763624	0.445091	0.718953	NA	NA	NA	ENSG00000269352	No	No
HET.vs.WT	LPS	7.9798	-0.582722	0.763222	-0.763503	0.445164	NA	NA	NA	NA	ENSG00000287808	No	No
HET.vs.WT	LPS	2.75624	1.65389	2.16638	0.763435	0.445204	NA	LMAN1L	79748	lectin, mannose binding 1 like	ENSG00000140506	No	No
HET.vs.WT	LPS	1.30118	1.38703	1.81698	0.763372	0.445242	NA	NA	NA	NA	ENSG00000289277	No	No
HET.vs.WT	LPS	473.249	0.10433	0.13668	0.763319	0.445273	0.719175	EIPR1	7260	EARP complex and GARP complex interacting protein 1	ENSG00000032389	No	No
HET.vs.WT	LPS	3.98768	0.757994	0.993056	0.763294	0.445288	NA	LINC00355	144766	long intergenic non-protein coding RNA 355	ENSG00000227674	No	No
HET.vs.WT	LPS	3.42045	-0.708268	0.928038	-0.763188	0.445351	NA	RGPD4-AS1	729121	RGPD4 antisense RNA 1 (head to head)	ENSG00000230651	No	No
HET.vs.WT	LPS	0.779637	1.89599	2.48452	0.763121	0.445391	NA	RN7SL689P	106481111	RNA, 7SL, cytoplasmic 689, pseudogene	ENSG00000263432	No	No
HET.vs.WT	LPS	0.850706	-1.50347	1.97018	-0.763112	0.445396	NA	NA	NA	NA	ENSG00000268520	No	No
HET.vs.WT	LPS	3.84322	-0.751346	0.984613	-0.763087	0.445411	NA	OR4K17	390436	olfactory receptor family 4 subfamily K member 17	ENSG00000176230	No	No
HET.vs.WT	LPS	11.2639	-0.681609	0.893346	-0.762984	0.445473	0.719426	TSPAN18	90139	tetraspanin 18	ENSG00000157570	No	No
HET.vs.WT	LPS	13.108	0.431427	0.565548	0.762848	0.445554	0.719443	ANO7	50636	anoctamin 7	ENSG00000146205	No	No
HET.vs.WT	LPS	1.2639	1.551	2.03317	0.762845	0.445556	NA	LOC105371401	105371401	uncharacterized LOC105371401	ENSG00000261327	No	No
HET.vs.WT	LPS	10253.8	0.103462	0.135641	0.762767	0.445602	0.719443	ARRDC3	57561	arrestin domain containing 3	ENSG00000113369	No	No
HET.vs.WT	LPS	319.433	0.17672	0.23169	0.762742	0.445617	0.719443	NA	NA	NA	ENSG00000206149	No	No
HET.vs.WT	LPS	981.057	-0.0921696	0.120865	-0.762585	0.445711	0.719523	ISOC1	51015	isochorismatase domain containing 1	ENSG00000066583	No	No
HET.vs.WT	LPS	13.5991	0.512573	0.67235	0.762361	0.445845	0.719623	NA	NA	NA	ENSG00000225579	No	No
HET.vs.WT	LPS	34.4887	0.351868	0.461609	0.762264	0.445902	0.719623	PLEKHH3	79990	pleckstrin homology, MyTH4 and FERM domain containing H3	ENSG00000068137	No	No
HET.vs.WT	LPS	28.4495	-0.31327	0.410977	-0.762257	0.445907	0.719623	NPIPA3	642778	nuclear pore complex interacting protein family member A3	ENSG00000224712	No	No
HET.vs.WT	LPS	153.161	-0.194637	0.255371	-0.762174	0.445956	0.719631	NA	NA	NA	ENSG00000266208	No	No
HET.vs.WT	LPS	0.446464	-2.87415	3.77137	-0.762099	0.446001	NA	NA	NA	NA	ENSG00000270808	No	#N/A
HET.vs.WT	LPS	0.832017	2.49947	3.28009	0.762014	0.446052	NA	NA	NA	NA	ENSG00000273471	No	No
HET.vs.WT	LPS	4.87855	-0.67646	0.887748	-0.761996	0.446062	NA	TRGV3	6976	T cell receptor gamma variable 3	ENSG00000211699	No	No
HET.vs.WT	LPS	0.451005	-2.43366	3.19422	-0.761896	0.446122	NA	RPL18AP1	326289	ribosomal protein L18a pseudogene 1	ENSG00000240096	No	#N/A
HET.vs.WT	LPS	0.446161	-2.87334	3.77222	-0.761709	0.446234	NA	NA	NA	NA	ENSG00000286881	No	No
HET.vs.WT	LPS	138.344	-0.219613	0.288339	-0.761648	0.44627	0.720018	NA	NA	NA	ENSG00000215154	No	No
HET.vs.WT	LPS	7554.9	-0.0627165	0.0823458	-0.761624	0.446285	0.720018	PTP4A2	8073	protein tyrosine phosphatase 4A2	ENSG00000184007	No	No
HET.vs.WT	LPS	45643.3	-0.0797515	0.104723	-0.761546	0.446331	0.720021	ANXA5	308	annexin A5	ENSG00000164111	No	No
HET.vs.WT	LPS	1552.67	-0.0971575	0.1276	-0.761422	0.446405	0.720063	CTNS	1497	cystinosin, lysosomal cystine transporter	ENSG00000040531	No	No
HET.vs.WT	LPS	152.185	-0.232304	0.30512	-0.761353	0.446446	0.720063	HLA-DQA1	3117	major histocompatibility complex, class II, DQ alpha 1	ENSG00000196735	No	No
HET.vs.WT	LPS	0.440231	-2.85532	3.75106	-0.761204	0.446535	NA	NA	NA	NA	ENSG00000128262	No	#N/A
HET.vs.WT	LPS	0.434336	2.89303	3.80069	0.761185	0.446547	NA	RN7SL481P	106481054	RNA, 7SL, cytoplasmic 481, pseudogene	ENSG00000240322	No	No
HET.vs.WT	LPS	1858.8	0.0928785	0.122023	0.761159	0.446562	0.720178	MAT2B	27430	methionine adenosyltransferase 2 non-catalytic beta subunit	ENSG00000038274	No	No
HET.vs.WT	LPS	1.72383	-1.32181	1.73669	-0.761107	0.446593	NA	WDR35-DT	101928222	WDR35 divergent transcript	ENSG00000227210	No	No
HET.vs.WT	LPS	0.549569	1.94516	2.55627	0.760937	0.446695	NA	NA	NA	NA	ENSG00000277568	No	No
HET.vs.WT	LPS	28.8524	-0.347732	0.457031	-0.760851	0.446746	0.720376	NA	NA	NA	ENSG00000227766	No	No
HET.vs.WT	LPS	20.4116	-0.528787	0.695037	-0.760805	0.446774	0.720376	AKAP3	10566	A-kinase anchoring protein 3	ENSG00000111254	No	No
HET.vs.WT	LPS	689.418	0.0920613	0.121037	0.760605	0.446893	0.72048	UCK1	83549	uridine-cytidine kinase 1	ENSG00000130717	No	No
HET.vs.WT	LPS	731.242	0.153375	0.201673	0.760515	0.446947	0.72048	PGGT1B	5229	protein geranylgeranyltransferase type I subunit beta	ENSG00000164219	No	No
HET.vs.WT	LPS	11.7513	0.633571	0.833127	0.760473	0.446972	0.72048	RNF32	140545	ring finger protein 32	ENSG00000105982	No	No
HET.vs.WT	LPS	0.439763	-2.85323	3.75261	-0.760333	0.447056	NA	NA	NA	NA	ENSG00000266998	No	No
HET.vs.WT	LPS	3872.69	-0.0736736	0.096931	-0.760063	0.447217	0.720773	YTHDF3	253943	YTH N6-methyladenosine RNA binding protein F3	ENSG00000185728	No	No
HET.vs.WT	LPS	7.31419	0.524272	0.689876	0.759952	0.447283	NA	OR7C1	26664	olfactory receptor family 7 subfamily C member 1	ENSG00000127530	No	No
HET.vs.WT	LPS	53.0698	0.237006	0.311872	0.759949	0.447285	0.720773	DNA2	1763	DNA replication helicase/nuclease 2	ENSG00000138346	No	No
HET.vs.WT	LPS	9795.25	0.0543926	0.0715744	0.759945	0.447287	0.720773	ATP6V0B	533	ATPase H+ transporting V0 subunit b	ENSG00000117410	No	No
HET.vs.WT	LPS	374.731	-0.111451	0.146688	-0.759781	0.447385	0.720817	CNNM4	26504	cyclin and CBS domain divalent metal cation transport mediator 4	ENSG00000158158	No	No
HET.vs.WT	LPS	2106.71	-0.0616685	0.0811696	-0.759749	0.447404	0.720817	PPP1R9B	84687	protein phosphatase 1 regulatory subunit 9B	ENSG00000108819	No	No
HET.vs.WT	LPS	2198.19	-0.112771	0.148446	-0.759676	0.447448	0.720817	B3GNT2	10678	UDP-GlcNAc:betaGal beta-1,3-N-acetylglucosaminyltransferase 2	ENSG00000170340	No	No
HET.vs.WT	LPS	0.517381	-2.33881	3.0793	-0.759525	0.447539	NA	NA	NA	NA	ENSG00000259223	No	#N/A
HET.vs.WT	LPS	1.96213	-1.31935	1.73716	-0.759486	0.447562	NA	OR2B6	26212	olfactory receptor family 2 subfamily B member 6	ENSG00000124657	No	No
HET.vs.WT	LPS	2723.46	-0.0896169	0.118002	-0.759454	0.447581	0.720924	STARD3	10948	StAR related lipid transfer domain containing 3	ENSG00000131748	No	No
HET.vs.WT	LPS	355.769	-0.273197	0.359747	-0.759415	0.447604	0.720924	SLC7A6	9057	solute carrier family 7 member 6	ENSG00000103064	No	No
HET.vs.WT	LPS	30.8949	0.354499	0.466891	0.759275	0.447688	0.720924	SPAG4	6676	sperm associated antigen 4	ENSG00000061656	No	No
HET.vs.WT	LPS	321.693	0.130308	0.171623	0.759267	0.447693	0.720924	RCOR3	55758	REST corepressor 3	ENSG00000117625	No	No
HET.vs.WT	LPS	6.43989	-0.689112	0.90778	-0.759118	0.447782	NA	CT45A5	441521	cancer/testis antigen family 45 member A5	ENSG00000228836	No	No
HET.vs.WT	LPS	0.432399	2.88925	3.80612	0.759106	0.447789	NA	PDXP-DT	101927051	PDXP divergent transcript	ENSG00000233360	No	No
HET.vs.WT	LPS	0.600938	2.20714	2.90772	0.759064	0.447814	NA	PEX5L	51555	peroxisomal biogenesis factor 5 like	ENSG00000114757	No	No
HET.vs.WT	LPS	0.532078	-2.74719	3.61926	-0.759048	0.447824	NA	NA	NA	NA	ENSG00000286662	No	No
HET.vs.WT	LPS	0.432041	2.88959	3.80688	0.759044	0.447826	NA	NA	NA	NA	ENSG00000285155	No	#N/A
HET.vs.WT	LPS	1120.04	0.0853761	0.112482	0.759018	0.447842	0.720981	CDK11B	984	cyclin dependent kinase 11B	ENSG00000248333	No	No
HET.vs.WT	LPS	1422.81	0.878018	1.15681	0.759001	0.447852	0.720981	MMP7	4316	matrix metallopeptidase 7	ENSG00000137673	No	No
HET.vs.WT	LPS	47.7436	-0.278064	0.366363	-0.758985	0.447862	0.720981	FAAP24	91442	FA core complex associated protein 24	ENSG00000131944	No	No
HET.vs.WT	LPS	0.444179	-2.86734	3.77802	-0.758954	0.44788	NA	NA	NA	NA	ENSG00000202019	No	#N/A
HET.vs.WT	LPS	18.9904	-0.427718	0.563664	-0.758818	0.447961	0.721019	NA	NA	NA	ENSG00000266378	No	No
HET.vs.WT	LPS	173.536	0.203477	0.268158	0.758796	0.447975	0.721019	IGSF3	3321	immunoglobulin superfamily member 3	ENSG00000143061	No	No
HET.vs.WT	LPS	0.431646	2.8892	3.80791	0.758737	0.44801	NA	NA	NA	NA	ENSG00000274427	No	No
HET.vs.WT	LPS	130.62	0.268381	0.353753	0.758668	0.448051	0.72107	PKD1P6-NPIPP1	105369154	PKD1P6-NPIPP1 readthrough	ENSG00000270580	No	No
HET.vs.WT	LPS	70.8627	0.197469	0.260323	0.758554	0.44812	0.721107	NAT14	57106	N-acetyltransferase 14 (putative)	ENSG00000090971	No	No
HET.vs.WT	LPS	0.43268	2.88683	3.80603	0.758489	0.448158	NA	NA	NA	NA	ENSG00000259498	No	#N/A
HET.vs.WT	LPS	80.928	-0.209084	0.275665	-0.758471	0.448169	0.721107	LOC100129434	100129434	uncharacterized LOC100129434	ENSG00000233251	No	No
HET.vs.WT	LPS	42321.3	0.120515	0.158906	0.758407	0.448207	0.721107	PLIN2	123	perilipin 2	ENSG00000147872	No	No
HET.vs.WT	LPS	0.64662	1.92061	2.53269	0.758329	0.448254	NA	SLC16A12	387700	solute carrier family 16 member 12	ENSG00000152779	No	No
HET.vs.WT	LPS	99.1231	0.178955	0.235997	0.758296	0.448274	0.721142	NA	NA	NA	ENSG00000280088	No	No
HET.vs.WT	LPS	1.44421	1.39063	1.83405	0.75823	0.448313	NA	NA	NA	NA	ENSG00000279030	No	#N/A
HET.vs.WT	LPS	1120.34	-0.139706	0.184267	-0.758173	0.448347	0.721189	FYB1	2533	FYN binding protein 1	ENSG00000082074	No	No
HET.vs.WT	LPS	9.93634	0.826005	1.08979	0.757952	0.44848	0.7213	PCDH1	5097	protocadherin 1	ENSG00000156453	No	No
HET.vs.WT	LPS	2.68927	0.906117	1.19559	0.757879	0.448523	NA	NA	NA	NA	ENSG00000254400	No	No
HET.vs.WT	LPS	841.785	0.0898509	0.11857	0.75779	0.448577	0.7213	RNF123	63891	ring finger protein 123	ENSG00000164068	No	No
HET.vs.WT	LPS	1475.93	0.0620313	0.0818629	0.757746	0.448603	0.7213	SMURF2	64750	SMAD specific E3 ubiquitin protein ligase 2	ENSG00000108854	No	No
HET.vs.WT	LPS	26.6974	0.463747	0.612017	0.757735	0.448609	0.7213	GPRASP1	9737	G protein-coupled receptor associated sorting protein 1	ENSG00000198932	No	No
HET.vs.WT	LPS	43.7043	-0.298315	0.393718	-0.757685	0.448639	0.7213	NA	NA	NA	ENSG00000188185	No	No
HET.vs.WT	LPS	2.12101	0.979174	1.29247	0.7576	0.448691	NA	PIP5K1B	8395	phosphatidylinositol-4-phosphate 5-kinase type 1 beta	ENSG00000107242	No	No
HET.vs.WT	LPS	844.8	-0.122622	0.161856	-0.757598	0.448691	0.721312	COPS4	51138	COP9 signalosome subunit 4	ENSG00000138663	No	No
HET.vs.WT	LPS	2122.8	-0.102051	0.134725	-0.757479	0.448763	0.721355	CENPB	1059	centromere protein B	ENSG00000125817	No	No
HET.vs.WT	LPS	1.34387	1.32899	1.75449	0.757479	0.448763	NA	NA	NA	NA	ENSG00000253500	No	No
HET.vs.WT	LPS	2.11628	1.09599	1.44698	0.757428	0.448793	NA	NA	NA	NA	ENSG00000275278	No	No
HET.vs.WT	LPS	0.641732	-2.16394	2.85696	-0.757426	0.448795	NA	NA	NA	NA	ENSG00000263325	No	#N/A
HET.vs.WT	LPS	4.97344	-1.15754	1.5285	-0.757304	0.448868	NA	NA	NA	NA	ENSG00000274769	No	No
HET.vs.WT	LPS	0.443341	-2.86317	3.78086	-0.757279	0.448882	NA	NA	NA	NA	ENSG00000258018	No	#N/A
HET.vs.WT	LPS	1.99505	1.01138	1.33556	0.757267	0.44889	NA	LOC124904017	124904017	uncharacterized LOC124904017	ENSG00000289599	No	No
HET.vs.WT	LPS	1.092	-1.30445	1.72269	-0.757214	0.448922	NA	NA	NA	NA	ENSG00000287532	No	No
HET.vs.WT	LPS	1805.96	-0.123139	0.162626	-0.757188	0.448937	0.721552	ELAC2	60528	elaC ribonuclease Z 2	ENSG00000006744	No	No
HET.vs.WT	LPS	8.80813	-0.666759	0.880645	-0.757126	0.448975	0.721552	OR8A1	390275	olfactory receptor family 8 subfamily A member 1	ENSG00000196119	No	No
HET.vs.WT	LPS	8.40549	-0.827401	1.0929	-0.757069	0.449008	NA	REM1	28954	RRAD and GEM like GTPase 1	ENSG00000088320	No	No
HET.vs.WT	LPS	9.40325	-0.934967	1.23502	-0.757049	0.449021	0.721554	TPTEP2-CSNK1E	102800317	TPTEP2-CSNK1E readthrough	ENSG00000283900	No	No
HET.vs.WT	LPS	0.437788	-2.84537	3.75898	-0.756952	0.449079	NA	NA	NA	NA	ENSG00000233293	No	No
HET.vs.WT	LPS	0.548698	1.93471	2.55613	0.756891	0.449115	NA	NA	NA	NA	ENSG00000230834	No	No
HET.vs.WT	LPS	0.437656	-2.84481	3.75942	-0.756715	0.449221	NA	NA	NA	NA	ENSG00000242908	No	No
HET.vs.WT	LPS	21.5293	-0.37894	0.500785	-0.756693	0.449234	0.721825	BMP8A	353500	bone morphogenetic protein 8a	ENSG00000183682	No	No
HET.vs.WT	LPS	1.53472	1.1093	1.4661	0.756636	0.449268	NA	UFD1-AS1	105372860	UFD1 antisense RNA 1	ENSG00000185065	No	No
HET.vs.WT	LPS	3.7733	0.741718	0.980376	0.756565	0.449311	NA	SERINC4	619189	serine incorporator 4	ENSG00000184716	No	No
HET.vs.WT	LPS	0.437545	-2.84437	3.75977	-0.756527	0.449333	NA	NA	NA	NA	ENSG00000243967	No	#N/A
HET.vs.WT	LPS	795.509	-0.180818	0.239021	-0.756496	0.449352	0.721943	CLOCK	9575	clock circadian regulator	ENSG00000134852	No	No
HET.vs.WT	LPS	203.825	0.133992	0.17714	0.756421	0.449397	0.721944	NA	NA	NA	ENSG00000188002	No	No
HET.vs.WT	LPS	636.121	-0.148058	0.19584	-0.756017	0.449639	0.722261	SPIDR	23514	scaffold protein involved in DNA repair	ENSG00000164808	No	No
HET.vs.WT	LPS	3010.64	-0.0621954	0.0822827	-0.755874	0.449725	0.722327	MFSD14B	84641	major facilitator superfamily domain containing 14B	ENSG00000148110	No	No
HET.vs.WT	LPS	0.534655	1.94741	2.57643	0.755855	0.449736	NA	NA	NA	NA	ENSG00000279154	No	No
HET.vs.WT	LPS	7.12298	-0.641837	0.849381	-0.755652	0.449858	NA	LINC02054	105374250	long intergenic non-protein coding RNA 2054	ENSG00000224153	No	No
HET.vs.WT	LPS	1.4597	-1.22958	1.62743	-0.755532	0.44993	NA	LDB3	11155	LIM domain binding 3	ENSG00000122367	No	No
HET.vs.WT	LPS	3258.14	-0.097991	0.12971	-0.755461	0.449972	0.722535	BTG3	10950	BTG anti-proliferation factor 3	ENSG00000154640	No	Yes
HET.vs.WT	LPS	2.31239	0.991165	1.31211	0.755397	0.450011	NA	APOD	347	apolipoprotein D	ENSG00000189058	No	No
HET.vs.WT	LPS	102.102	-0.294145	0.389393	-0.755394	0.450012	0.722535	TCAF2	285966	TRPM8 channel associated factor 2	ENSG00000170379	No	No
HET.vs.WT	LPS	37.0065	0.881817	1.16737	0.755388	0.450016	0.722535	DAB2IP	153090	DAB2 interacting protein	ENSG00000136848	No	No
HET.vs.WT	LPS	2255.35	-0.145697	0.192884	-0.75536	0.450033	0.722535	USP13	8975	ubiquitin specific peptidase 13	ENSG00000058056	No	No
HET.vs.WT	LPS	0.441627	-2.8593	3.78552	-0.755326	0.450054	NA	TMEM89	440955	transmembrane protein 89	ENSG00000183396	No	No
HET.vs.WT	LPS	88.8753	0.364458	0.482615	0.755172	0.450146	0.722645	ZNF250	58500	zinc finger protein 250	ENSG00000196150	No	No
HET.vs.WT	LPS	0.86291	2.48851	3.29531	0.755165	0.45015	NA	SLC14A1	6563	solute carrier family 14 member 1 (Kidd blood group)	ENSG00000141469	No	No
HET.vs.WT	LPS	918.726	0.0827193	0.109557	0.755034	0.450229	0.722706	NA	NA	NA	ENSG00000278730	No	No
HET.vs.WT	LPS	1.29897	1.24459	1.64856	0.754957	0.450275	NA	NA	NA	NA	ENSG00000272843	No	No
HET.vs.WT	LPS	112.461	0.196946	0.260876	0.754943	0.450283	0.722722	OCEL1	79629	occludin/ELL domain containing 1	ENSG00000099330	No	No
HET.vs.WT	LPS	6.78088	0.852074	1.12871	0.754907	0.450305	NA	NA	NA	NA	ENSG00000258539	No	No
HET.vs.WT	LPS	5.8444	-0.635347	0.841669	-0.754866	0.45033	NA	NA	NA	NA	ENSG00000289971	No	No
HET.vs.WT	LPS	0.451227	-2.84462	3.76887	-0.754768	0.450388	NA	TRPM5	29850	transient receptor potential cation channel subfamily M member 5	ENSG00000070985	No	No
HET.vs.WT	LPS	2.54254	-0.916614	1.21446	-0.754747	0.450401	NA	NA	NA	NA	ENSG00000198580	No	No
HET.vs.WT	LPS	2.87946	-0.931702	1.23456	-0.754681	0.450441	NA	RANBP3-DT	100128568	RANBP3 divergent transcript	ENSG00000266983	No	No
HET.vs.WT	LPS	3616.42	-0.0677653	0.0898042	-0.75459	0.450495	0.72299	BMT2	154743	base methyltransferase of 25S rRNA 2 homolog	ENSG00000164603	No	No
HET.vs.WT	LPS	0.513396	-2.32789	3.085	-0.754582	0.4505	NA	NA	NA	NA	ENSG00000243609	No	#N/A
HET.vs.WT	LPS	105.072	0.167866	0.222494	0.754473	0.450565	0.723032	PUS10	150962	pseudouridine synthase 10	ENSG00000162927	No	No
HET.vs.WT	LPS	0.969766	1.39168	1.84458	0.754471	0.450567	NA	NA	NA	NA	ENSG00000277022	No	No
HET.vs.WT	LPS	19.1061	0.347728	0.460954	0.754366	0.450629	0.723062	NA	NA	NA	ENSG00000211451	No	No
HET.vs.WT	LPS	2.49209	-0.897341	1.1896	-0.754322	0.450656	NA	NA	NA	NA	ENSG00000287356	No	No
HET.vs.WT	LPS	1.99093	-1.21259	1.60771	-0.754236	0.450708	NA	TMSB15B	286527	thymosin beta 15B	ENSG00000158427	No	No
HET.vs.WT	LPS	423.329	0.101207	0.134192	0.754195	0.450732	0.723156	COQ5	84274	coenzyme Q5, methyltransferase	ENSG00000110871	No	No
HET.vs.WT	LPS	25.2246	0.304244	0.403443	0.754119	0.450778	0.723157	LOC105375840	105375840	uncharacterized LOC105375840	ENSG00000286471	No	No
HET.vs.WT	LPS	0.955356	-2.40387	3.18819	-0.753993	0.450854	NA	NA	NA	NA	ENSG00000290040	No	No
HET.vs.WT	LPS	0.622457	-2.12623	2.82006	-0.753967	0.450869	NA	NA	NA	NA	ENSG00000251250	No	#N/A
HET.vs.WT	LPS	1.91977	1.27299	1.68857	0.753882	0.45092	NA	NA	NA	NA	ENSG00000246095	No	No
HET.vs.WT	LPS	1100.6	-0.089931	0.119302	-0.753809	0.450964	0.723296	TXNL4A	10907	thioredoxin like 4A	ENSG00000141759	No	No
HET.vs.WT	LPS	76.307	-0.276266	0.366501	-0.753793	0.450973	0.723296	WNT5B	81029	Wnt family member 5B	ENSG00000111186	No	No
HET.vs.WT	LPS	10.1586	0.465469	0.617536	0.753751	0.450999	0.723296	EFNA4	1945	ephrin A4	ENSG00000243364	No	No
HET.vs.WT	LPS	1813.24	-0.101408	0.134554	-0.753657	0.451055	0.723315	CCSER2	54462	coiled-coil serine rich protein 2	ENSG00000107771	No	No
HET.vs.WT	LPS	1.17999	-1.51358	2.00846	-0.753603	0.451088	NA	KRT18P52	100418769	keratin 18 pseudogene 52	ENSG00000237007	No	No
HET.vs.WT	LPS	5.1237	-0.635522	0.843337	-0.753581	0.451101	NA	PRMT8	56341	protein arginine methyltransferase 8	ENSG00000111218	No	No
HET.vs.WT	LPS	599.979	0.106941	0.141923	0.753517	0.45114	0.723379	CHAMP1	283489	chromosome alignment maintaining phosphoprotein 1	ENSG00000198824	No	No
HET.vs.WT	LPS	1.69368	1.07628	1.42859	0.753389	0.451216	NA	PKD1-AS1	105371049	PKD1 antisense RNA 1	ENSG00000259933	No	No
HET.vs.WT	LPS	0.440393	-2.85472	3.78946	-0.753334	0.451249	NA	XG	7499	Xg glycoprotein (Xg blood group)	ENSG00000124343	No	No
HET.vs.WT	LPS	1.29606	1.91779	2.54591	0.753281	0.451281	NA	NA	NA	NA	ENSG00000265303	No	#N/A
HET.vs.WT	LPS	173.041	0.201139	0.267031	0.753241	0.451305	0.723535	ZNF616	90317	zinc finger protein 616	ENSG00000204611	No	No
HET.vs.WT	LPS	9603.95	0.092147	0.12234	0.753206	0.451326	0.723535	ELL2	22936	elongation factor for RNA polymerase II 2	ENSG00000118985	No	No
HET.vs.WT	LPS	1.26481	-1.52142	2.02025	-0.753083	0.4514	NA	NA	NA	NA	ENSG00000244464	No	No
HET.vs.WT	LPS	2435.08	0.24927	0.331009	0.75306	0.451414	0.723604	PLEKHM3	389072	pleckstrin homology domain containing M3	ENSG00000178385	No	No
HET.vs.WT	LPS	0.676948	-1.89049	2.51064	-0.752989	0.451457	NA	LOC124901296	124901296	uncharacterized LOC124901296	ENSG00000225173	No	No
HET.vs.WT	LPS	0.64209	-1.91025	2.53706	-0.752938	0.451487	NA	RNF43	54894	ring finger protein 43	ENSG00000108375	No	No
HET.vs.WT	LPS	6.20049	0.53874	0.715669	0.752779	0.451583	NA	TRPV3	162514	transient receptor potential cation channel subfamily V member 3	ENSG00000167723	No	No
HET.vs.WT	LPS	3854.79	-0.0971471	0.129056	-0.75275	0.4516	0.723799	DENND4C	55667	DENN domain containing 4C	ENSG00000137145	No	No
HET.vs.WT	LPS	408.45	-0.105908	0.140703	-0.752708	0.451625	0.723799	OFD1	8481	OFD1 centriole and centriolar satellite protein	ENSG00000046651	No	No
HET.vs.WT	LPS	15.1043	0.530111	0.704354	0.752619	0.451679	0.723813	RNU1-1	26871	RNA, U1 small nuclear 1	ENSG00000206652	No	No
HET.vs.WT	LPS	429.406	-0.114602	0.152286	-0.752541	0.451726	0.723816	OPLAH	26873	5-oxoprolinase, ATP-hydrolysing	ENSG00000178814	No	No
HET.vs.WT	LPS	2.14315	-1.40818	1.87137	-0.752487	0.451759	NA	LINC02377	105377424	long intergenic non-protein coding RNA 2377	ENSG00000250102	No	No
HET.vs.WT	LPS	0.899084	-1.98616	2.63979	-0.752394	0.451814	NA	NA	NA	NA	ENSG00000251131	No	No
HET.vs.WT	LPS	865.656	0.0954582	0.126883	0.752335	0.45185	0.723916	MRFAP1L1	114932	Morf4 family associated protein 1 like 1	ENSG00000178988	No	No
HET.vs.WT	LPS	356.493	0.185382	0.246423	0.752289	0.451877	0.723916	RAB33A	9363	RAB33A, member RAS oncogene family	ENSG00000134594	No	No
HET.vs.WT	LPS	3973.92	-0.0859263	0.114247	-0.752111	0.451984	0.723939	MORF4L2	9643	mortality factor 4 like 2	ENSG00000123562	No	No
HET.vs.WT	LPS	119.839	0.277856	0.369444	0.752093	0.451995	0.723939	KDR	3791	kinase insert domain receptor	ENSG00000128052	No	Yes
HET.vs.WT	LPS	201.902	0.610777	0.812157	0.752042	0.452026	0.723939	ZNF366	167465	zinc finger protein 366	ENSG00000178175	No	No
HET.vs.WT	LPS	1.48281	-1.4961	1.98998	-0.751819	0.45216	NA	LINC01508	101927873	long intergenic non-protein coding RNA 1508	ENSG00000231107	No	No
HET.vs.WT	LPS	15.7089	-0.438559	0.583354	-0.751789	0.452178	0.7241	NRARP	441478	NOTCH regulated ankyrin repeat protein	ENSG00000198435	No	No
HET.vs.WT	LPS	1221.88	-0.164102	0.218319	-0.751662	0.452255	0.7241	IDH3A	3419	isocitrate dehydrogenase (NAD(+)) 3 catalytic subunit alpha	ENSG00000166411	No	No
HET.vs.WT	LPS	272.74	0.151598	0.201697	0.75161	0.452286	0.7241	C2CD2	25966	C2 calcium dependent domain containing 2	ENSG00000157617	No	No
HET.vs.WT	LPS	0.512056	-2.77505	3.69227	-0.751583	0.452302	NA	UTF1	8433	undifferentiated embryonic cell transcription factor 1	ENSG00000171794	No	#N/A
HET.vs.WT	LPS	2.75103	-0.986819	1.31299	-0.751581	0.452303	NA	NA	NA	NA	ENSG00000228043	No	No
HET.vs.WT	LPS	73.9515	-0.26746	0.355864	-0.751577	0.452305	0.7241	SCAI	286205	suppressor of cancer cell invasion	ENSG00000173611	No	No
HET.vs.WT	LPS	2.61689	0.884136	1.1764	0.751563	0.452314	NA	NA	NA	NA	ENSG00000276704	No	No
HET.vs.WT	LPS	6958.6	0.245974	0.327399	0.751297	0.452474	0.724299	G6PD	2539	glucose-6-phosphate dehydrogenase	ENSG00000160211	No	No
HET.vs.WT	LPS	139.872	-0.197721	0.263248	-0.751084	0.452602	0.724432	NA	NA	NA	ENSG00000228434	No	No
HET.vs.WT	LPS	2452.54	-0.0807787	0.107565	-0.750977	0.452667	0.724463	VPS29	51699	VPS29 retromer complex component	ENSG00000111237	No	No
HET.vs.WT	LPS	0.425367	2.84886	3.79375	0.750935	0.452692	NA	CSAG3	389903	CSAG family member 3	ENSG00000268902	No	No
HET.vs.WT	LPS	16.747	0.40044	0.533341	0.750814	0.452765	0.724491	PRIM1	5557	DNA primase subunit 1	ENSG00000198056	No	No
HET.vs.WT	LPS	4761.02	0.119257	0.15884	0.750799	0.452774	0.724491	BNIP3L	665	BCL2 interacting protein 3 like	ENSG00000104765	No	No
HET.vs.WT	LPS	7.70211	-0.594647	0.792247	-0.750582	0.452904	NA	NA	NA	NA	ENSG00000253361	No	No
HET.vs.WT	LPS	98.7627	0.258471	0.344381	0.750539	0.45293	0.724671	MT1X	4501	metallothionein 1X	ENSG00000187193	No	No
HET.vs.WT	LPS	7.97437	0.552172	0.735813	0.750425	0.452999	NA	PTGIS	5740	prostaglandin I2 synthase	ENSG00000124212	No	No
HET.vs.WT	LPS	1.31418	-1.26594	1.68728	-0.750281	0.453086	NA	NA	NA	NA	ENSG00000215692	No	No
HET.vs.WT	LPS	16531.4	0.0868835	0.115805	0.750255	0.453101	0.724789	ATP5F1B	506	ATP synthase F1 subunit beta	ENSG00000110955	No	No
HET.vs.WT	LPS	188.546	0.213676	0.284815	0.750229	0.453117	0.724789	TTLL5	23093	tubulin tyrosine ligase like 5	ENSG00000119685	No	No
HET.vs.WT	LPS	4.98967	0.740804	0.987443	0.750225	0.453119	NA	RNF157-AS1	100507218	RNF157 antisense RNA 1	ENSG00000267128	No	No
HET.vs.WT	LPS	44.2701	0.513618	0.684649	0.750192	0.453139	0.724789	C1R	715	complement C1r	ENSG00000159403	No	Yes
HET.vs.WT	LPS	0.969235	-1.50917	2.01197	-0.750096	0.453197	NA	FHAD1-AS1	101927417	FHAD1 antisense RNA 1	ENSG00000233485	No	No
HET.vs.WT	LPS	0.438388	-2.84651	3.79592	-0.749887	0.453323	NA	NA	NA	NA	ENSG00000254556	No	No
HET.vs.WT	LPS	0.445327	-2.40348	3.20538	-0.749826	0.453359	NA	NA	NA	NA	ENSG00000289866	No	No
HET.vs.WT	LPS	1076.14	0.091581	0.122151	0.749734	0.453415	0.725159	CD2AP	23607	CD2 associated protein	ENSG00000198087	No	No
HET.vs.WT	LPS	0.792586	-1.85474	2.47387	-0.74973	0.453417	NA	TRIM60P14	653794	tripartite motif containing 60 pseudogene 14	ENSG00000250227	No	No
HET.vs.WT	LPS	660.508	-0.187701	0.250476	-0.749377	0.45363	0.725344	MR1	3140	major histocompatibility complex, class I-related	ENSG00000153029	No	No
HET.vs.WT	LPS	487.535	0.107945	0.144047	0.749372	0.453633	0.725344	ZBTB41	360023	zinc finger and BTB domain containing 41	ENSG00000177888	No	No
HET.vs.WT	LPS	1.85722	1.22653	1.63688	0.749312	0.453669	NA	NA	NA	NA	ENSG00000276718	No	No
HET.vs.WT	LPS	5037.94	-0.0740718	0.0988589	-0.749268	0.453696	0.725344	ADRM1	11047	ADRM1 26S proteasome ubiquitin receptor	ENSG00000130706	No	No
HET.vs.WT	LPS	370.336	0.261129	0.348562	0.749162	0.45376	0.725344	RAD51D	5892	RAD51 paralog D	ENSG00000185379	No	No
HET.vs.WT	LPS	2275.16	0.104391	0.139346	0.749147	0.453769	0.725344	HMGXB3	22993	HMG-box containing 3	ENSG00000113716	No	No
HET.vs.WT	LPS	24.8106	0.34964	0.466749	0.749096	0.453799	0.725344	LOC105372832	105372832	uncharacterized LOC105372832	ENSG00000232124	No	No
HET.vs.WT	LPS	4.57398	-0.700593	0.93533	-0.749033	0.453837	NA	NA	NA	NA	ENSG00000225450	No	No
HET.vs.WT	LPS	2.20371	-0.951162	1.26998	-0.748958	0.453882	NA	LINC00501	100820709	long intergenic non-protein coding RNA 501	ENSG00000203645	No	No
HET.vs.WT	LPS	3.02636	0.972934	1.29944	0.748731	0.45402	NA	C8orf48	157773	chromosome 8 open reading frame 48	ENSG00000164743	No	No
HET.vs.WT	LPS	1.6285	1.26648	1.69153	0.748718	0.454027	NA	SNX25P1	100419028	sorting nexin 25 pseudogene 1	ENSG00000236809	No	No
HET.vs.WT	LPS	95.258	-0.681068	0.90967	-0.748698	0.454039	0.725646	CCDC152	100129792	coiled-coil domain containing 152	ENSG00000198865	No	No
HET.vs.WT	LPS	17.3331	-0.341596	0.456293	-0.748633	0.454078	0.725646	NA	NA	NA	ENSG00000254162	No	No
HET.vs.WT	LPS	42.8035	-0.283804	0.379163	-0.748501	0.454158	0.725702	ASIP	434	agouti signaling protein	ENSG00000101440	No	No
HET.vs.WT	LPS	2.59298	-1.01684	1.35889	-0.748285	0.454288	NA	NA	NA	NA	ENSG00000254991	No	No
HET.vs.WT	LPS	1.42863	1.56769	2.09509	0.748271	0.454297	NA	NA	NA	NA	ENSG00000229848	No	No
HET.vs.WT	LPS	3231.5	0.0782749	0.104635	0.748078	0.454413	0.725989	EIF3I	8668	eukaryotic translation initiation factor 3 subunit I	ENSG00000084623	No	No
HET.vs.WT	LPS	3555.08	0.106668	0.142595	0.748054	0.454428	0.725989	SERPINB8	5271	serpin family B member 8	ENSG00000166401	No	No
HET.vs.WT	LPS	0.889491	-1.8092	2.41856	-0.748049	0.45443	NA	MIR378J	102465136	microRNA 378j	ENSG00000274620	No	No
HET.vs.WT	LPS	6.85822	-0.550535	0.735984	-0.748026	0.454445	NA	NA	NA	NA	ENSG00000285812	No	No
HET.vs.WT	LPS	2084.89	-0.0995587	0.133112	-0.74793	0.454503	0.72599	TINF2	26277	TERF1 interacting nuclear factor 2	ENSG00000092330	No	No
HET.vs.WT	LPS	102.53	-0.260516	0.348327	-0.747905	0.454518	0.72599	TSPYL2	64061	TSPY like 2	ENSG00000184205	No	No
HET.vs.WT	LPS	1.29855	-1.70776	2.2835	-0.747868	0.45454	NA	VPREB3	29802	V-set pre-B cell surrogate light chain 3	ENSG00000128218	No	No
HET.vs.WT	LPS	3.25509	0.921264	1.2319	0.747841	0.454556	NA	LINC01932	105377682	long intergenic non-protein coding RNA 1932	ENSG00000253315	No	No
HET.vs.WT	LPS	0.436449	-2.84262	3.80119	-0.747825	0.454566	NA	H2BC14	8342	H2B clustered histone 14	ENSG00000273703	No	#N/A
HET.vs.WT	LPS	3.16482	-0.963849	1.28888	-0.74782	0.454569	NA	HYMAI	57061	hydatidiform mole associated and imprinted	ENSG00000283122	No	No
HET.vs.WT	LPS	5.28573	-0.861651	1.15226	-0.747791	0.454586	NA	NA	NA	NA	ENSG00000258682	No	No
HET.vs.WT	LPS	1.48158	-1.5175	2.02953	-0.747712	0.454634	NA	RN7SL560P	106479426	RNA, 7SL, cytoplasmic 560, pseudogene	ENSG00000264438	No	No
HET.vs.WT	LPS	12.372	0.467052	0.624718	0.747621	0.454689	0.726191	NA	NA	NA	ENSG00000277938	No	No
HET.vs.WT	LPS	1852.7	0.181416	0.242683	0.747543	0.454736	0.726195	ANKH	56172	ANKH inorganic pyrophosphate transport regulator	ENSG00000154122	No	No
HET.vs.WT	LPS	2.55888	-0.907326	1.21377	-0.74753	0.454744	NA	NA	NA	NA	ENSG00000250731	No	No
HET.vs.WT	LPS	0.443519	-2.4002	3.21089	-0.747519	0.45475	NA	NA	NA	NA	ENSG00000271947	No	No
HET.vs.WT	LPS	0.904434	-1.83103	2.44963	-0.747472	0.454779	NA	NA	NA	NA	ENSG00000283141	No	#N/A
HET.vs.WT	LPS	1.78722	1.20547	1.61292	0.747383	0.454832	NA	CRHR2	1395	corticotropin releasing hormone receptor 2	ENSG00000106113	No	No
HET.vs.WT	LPS	100.65	0.234357	0.313572	0.747377	0.454836	0.726283	ADCK1	57143	aarF domain containing kinase 1	ENSG00000063761	No	No
HET.vs.WT	LPS	0.6906	1.91245	2.55898	0.747347	0.454854	NA	DEUP1	159989	deuterosome assembly protein 1	ENSG00000165325	No	#N/A
HET.vs.WT	LPS	7.42823	0.703863	0.942075	0.747141	0.454978	NA	LOC105371967	105371967	uncharacterized LOC105371967	ENSG00000266401	No	No
HET.vs.WT	LPS	215.939	-0.144242	0.193079	-0.747062	0.455026	0.726515	ENOX2	10495	ecto-NOX disulfide-thiol exchanger 2	ENSG00000165675	No	No
HET.vs.WT	LPS	7.89899	0.617849	0.827209	0.746908	0.455119	NA	FRAS1	80144	Fraser extracellular matrix complex subunit 1	ENSG00000138759	No	No
HET.vs.WT	LPS	1449.58	-0.0925643	0.123962	-0.746716	0.455235	0.726777	TRAPPC11	60684	trafficking protein particle complex subunit 11	ENSG00000168538	No	No
HET.vs.WT	LPS	3.67675	-0.961454	1.28775	-0.746614	0.455297	NA	KCND3	3752	potassium voltage-gated channel subfamily D member 3	ENSG00000171385	No	No
HET.vs.WT	LPS	12.7969	0.483052	0.647009	0.746593	0.455309	0.726809	ZNF215	7762	zinc finger protein 215	ENSG00000149054	No	No
HET.vs.WT	LPS	0.435438	-2.8399	3.80425	-0.746506	0.455362	NA	LINC00710	254312	long intergenic non-protein coding RNA 710	ENSG00000229240	No	#N/A
HET.vs.WT	LPS	1.77069	-1.40039	1.87598	-0.746488	0.455373	NA	EEF1DP2	442429	eukaryotic translation elongation factor 1 delta pseudogene 2	ENSG00000226721	No	No
HET.vs.WT	LPS	8662.12	-0.165845	0.222175	-0.746462	0.455388	0.726809	RNASE6	6039	ribonuclease A family member k6	ENSG00000169413	No	No
HET.vs.WT	LPS	2202.97	0.075063	0.100559	0.74646	0.45539	0.726809	UROD	7389	uroporphyrinogen decarboxylase	ENSG00000126088	No	No
HET.vs.WT	LPS	2491.25	0.073001	0.0978208	0.746273	0.455503	0.726917	MAN2C1	4123	mannosidase alpha class 2C member 1	ENSG00000140400	No	No
HET.vs.WT	LPS	4.6997	0.689234	0.923659	0.7462	0.455547	NA	CPNE9	151835	copine family member 9	ENSG00000144550	No	No
HET.vs.WT	LPS	11378	0.166469	0.223181	0.745889	0.455734	0.727216	C3	718	complement C3	ENSG00000125730	No	No
HET.vs.WT	LPS	3293.26	0.100981	0.135401	0.745793	0.455792	0.727236	GPSM3	63940	G protein signaling modulator 3	ENSG00000213654	No	No
HET.vs.WT	LPS	0.434759	-2.83847	3.80605	-0.745777	0.455802	NA	NA	NA	NA	ENSG00000248356	No	#N/A
HET.vs.WT	LPS	0.445969	-2.38787	3.20267	-0.745585	0.455918	NA	TMEM233	387890	transmembrane protein 233	ENSG00000224982	No	No
HET.vs.WT	LPS	0.748168	-2.4322	3.26253	-0.745495	0.455972	NA	NA	NA	NA	ENSG00000290045	No	#N/A
HET.vs.WT	LPS	14.5063	0.484921	0.650468	0.745495	0.455973	0.727405	MLC1	23209	modulator of VRAC current 1	ENSG00000100427	No	No
HET.vs.WT	LPS	845.752	0.100965	0.135438	0.745469	0.455988	0.727405	STRADA	92335	STE20 related adaptor alpha	ENSG00000266173	No	No
HET.vs.WT	LPS	1.58775	1.25392	1.68224	0.745385	0.456039	NA	IRX2	153572	iroquois homeobox 2	ENSG00000170561	No	No
HET.vs.WT	LPS	2.84025	-0.877361	1.17711	-0.745353	0.456059	NA	NA	NA	NA	ENSG00000232545	No	No
HET.vs.WT	LPS	0.51197	-2.74292	3.68072	-0.745213	0.456143	NA	CUZD1	50624	CUB and zona pellucida like domains 1	ENSG00000138161	No	No
HET.vs.WT	LPS	1.7273	-0.952316	1.27834	-0.744963	0.456294	NA	HS1BP3-IT1	100874343	HS1BP3 intronic transcript 1	ENSG00000231948	No	No
HET.vs.WT	LPS	2717.91	-0.0646509	0.0867864	-0.744943	0.456306	0.727716	NIPBL	25836	NIPBL cohesin loading factor	ENSG00000164190	No	No
HET.vs.WT	LPS	12.016	0.554685	0.744611	0.744932	0.456313	0.727716	NMRK2	27231	nicotinamide riboside kinase 2	ENSG00000077009	No	No
HET.vs.WT	LPS	16.9493	-0.354319	0.475709	-0.744824	0.456378	0.727716	CDH5	1003	cadherin 5	ENSG00000179776	No	No
HET.vs.WT	LPS	8.84507	-0.510019	0.684769	-0.744804	0.45639	0.727716	NA	NA	NA	ENSG00000287077	No	No
HET.vs.WT	LPS	1014.96	-0.0742025	0.0996307	-0.744775	0.456408	0.727716	CWC22	57703	CWC22 spliceosome associated protein homolog	ENSG00000163510	No	No
HET.vs.WT	LPS	0.802728	-1.87825	2.52208	-0.744723	0.456439	NA	NA	NA	NA	ENSG00000289319	No	No
HET.vs.WT	LPS	0.433969	-2.83606	3.80845	-0.744676	0.456468	NA	NA	NA	NA	ENSG00000258284	No	#N/A
HET.vs.WT	LPS	1.58163	-1.3975	1.87668	-0.744666	0.456474	NA	NA	NA	NA	ENSG00000261451	No	No
HET.vs.WT	LPS	4.4509	-0.98269	1.3197	-0.744629	0.456496	NA	NA	NA	NA	ENSG00000286201	No	No
HET.vs.WT	LPS	803.487	-0.171641	0.230507	-0.744623	0.4565	0.72776	CLASRP	11129	CLK4 associating serine/arginine rich protein	ENSG00000104859	No	No
HET.vs.WT	LPS	806.945	0.0746316	0.100248	0.744469	0.456593	0.72776	STYX	6815	serine/threonine/tyrosine interacting protein	ENSG00000198252	No	No
HET.vs.WT	LPS	35.1446	-0.439896	0.590909	-0.74444	0.456611	0.72776	NA	NA	NA	ENSG00000287778	No	No
HET.vs.WT	LPS	1215.68	0.141242	0.189731	0.744432	0.456615	0.72776	TRIM8	81603	tripartite motif containing 8	ENSG00000171206	No	No
HET.vs.WT	LPS	1.0734	-1.75109	2.35237	-0.744397	0.456636	NA	RPL26P6	100131526	ribosomal protein L26 pseudogene 6	ENSG00000229659	No	No
HET.vs.WT	LPS	104.826	0.579457	0.778536	0.74429	0.456701	0.727825	CDH23	64072	cadherin related 23	ENSG00000107736	No	No
HET.vs.WT	LPS	0.798079	-1.81835	2.44317	-0.744259	0.45672	NA	NA	NA	NA	ENSG00000259334	No	No
HET.vs.WT	LPS	1.46472	1.52161	2.04448	0.744256	0.456721	NA	NA	NA	NA	ENSG00000279851	No	No
HET.vs.WT	LPS	1.55515	-1.33314	1.79133	-0.744219	0.456744	NA	RPL7AP64	728486	ribosomal protein L7a pseudogene 64	ENSG00000213876	No	No
HET.vs.WT	LPS	1015.75	0.109597	0.147274	0.744172	0.456772	0.727867	NA	NA	NA	ENSG00000230551	No	No
HET.vs.WT	LPS	377.573	0.106782	0.143532	0.743957	0.456902	0.728002	USP20	10868	ubiquitin specific peptidase 20	ENSG00000136878	No	No
HET.vs.WT	LPS	445.723	0.179509	0.24132	0.743863	0.456959	0.728021	FZD6	8323	frizzled class receptor 6	ENSG00000164930	No	Yes
HET.vs.WT	LPS	3616.73	0.0907701	0.122037	0.74379	0.457004	0.728021	PRKCA	5578	protein kinase C alpha	ENSG00000154229	No	No
HET.vs.WT	LPS	33.0401	0.339995	0.457303	0.743479	0.457192	0.728249	ZNF396	252884	zinc finger protein 396	ENSG00000186496	No	No
HET.vs.WT	LPS	353.347	-0.163865	0.22044	-0.743352	0.457269	0.728299	NPIPB12	440353	nuclear pore complex interacting protein family member B12	ENSG00000169203	No	No
HET.vs.WT	LPS	1186.59	-0.119053	0.160242	-0.742962	0.457504	0.728548	TRIM69	140691	tripartite motif containing 69	ENSG00000185880	No	Yes
HET.vs.WT	LPS	0.823072	-2.44602	3.2925	-0.742907	0.457538	NA	NA	NA	NA	ENSG00000275234	No	No
HET.vs.WT	LPS	16.98	0.372441	0.501349	0.742877	0.457556	0.728548	ZNF385C	201181	zinc finger protein 385C	ENSG00000187595	No	Yes
HET.vs.WT	LPS	0.432663	-2.83207	3.81242	-0.742853	0.457571	NA	NA	NA	NA	ENSG00000282915	No	#N/A
HET.vs.WT	LPS	925.497	-0.0942718	0.126908	-0.742838	0.45758	0.728548	MGST2	4258	microsomal glutathione S-transferase 2	ENSG00000085871	No	No
HET.vs.WT	LPS	2.61977	-0.96069	1.29344	-0.742737	0.457641	NA	NA	NA	NA	ENSG00000274776	No	No
HET.vs.WT	LPS	0.88174	-1.82333	2.45491	-0.74273	0.457645	NA	NA	NA	NA	ENSG00000286271	No	No
HET.vs.WT	LPS	899.255	-0.10083	0.135759	-0.742714	0.457655	0.728548	SIPA1L2	57568	signal induced proliferation associated 1 like 2	ENSG00000116991	No	No
HET.vs.WT	LPS	4792.57	-0.0596519	0.0803195	-0.742682	0.457674	0.728548	PPP4C	5531	protein phosphatase 4 catalytic subunit	ENSG00000149923	No	No
HET.vs.WT	LPS	13.3078	0.369747	0.497888	0.74263	0.457705	0.728548	RPL13AP26	729212	ribosomal protein L13a pseudogene 26	ENSG00000250318	No	No
HET.vs.WT	LPS	573.104	-0.106772	0.143795	-0.742529	0.457767	0.728548	EXOSC3	51010	exosome component 3	ENSG00000107371	No	No
HET.vs.WT	LPS	1.03592	1.4953	2.01387	0.7425	0.457784	NA	NA	NA	NA	ENSG00000258670	No	No
HET.vs.WT	LPS	21.7161	-0.381776	0.514249	-0.742396	0.457848	0.728548	CNR2	1269	cannabinoid receptor 2	ENSG00000188822	No	No
HET.vs.WT	LPS	1.89425	1.29987	1.75094	0.742387	0.457853	NA	HEY2	23493	hes related family bHLH transcription factor with YRPW motif 2	ENSG00000135547	No	No
HET.vs.WT	LPS	391.343	0.183909	0.247729	0.742381	0.457857	0.728548	ABCA5	23461	ATP binding cassette subfamily A member 5	ENSG00000154265	No	No
HET.vs.WT	LPS	5.78984	0.670629	0.903382	0.742354	0.457873	NA	NA	NA	NA	ENSG00000289304	No	No
HET.vs.WT	LPS	378.063	0.205811	0.277242	0.742351	0.457875	0.728548	MACC1	346389	MET transcriptional regulator MACC1	ENSG00000183742	No	No
HET.vs.WT	LPS	6.55551	-0.676149	0.910867	-0.742313	0.457898	NA	SPOCK2	9806	SPARC (osteonectin), cwcv and kazal like domains proteoglycan 2	ENSG00000107742	No	No
HET.vs.WT	LPS	0.429332	-2.83502	3.81959	-0.742231	0.457947	NA	NA	NA	NA	ENSG00000258976	No	No
HET.vs.WT	LPS	1.03073	-1.47204	1.98352	-0.742137	0.458004	NA	NA	NA	NA	ENSG00000289159	No	No
HET.vs.WT	LPS	38.8758	-0.270171	0.364119	-0.741986	0.458096	0.728788	SENCR	100507392	smooth muscle and endothelial cell enriched migration/differentiation-associated lncRNA	ENSG00000254703	No	Yes
HET.vs.WT	LPS	243.465	0.142224	0.191691	0.741947	0.45812	0.728788	THUMPD2	80745	THUMP domain containing 2	ENSG00000138050	No	No
HET.vs.WT	LPS	2.293	0.971104	1.30917	0.741769	0.458227	NA	NHERF2	9351	NHERF family PDZ scaffold protein 2	ENSG00000065054	No	No
HET.vs.WT	LPS	975.873	0.162942	0.219677	0.741733	0.458249	0.728788	PNPLA6	10908	patatin like phospholipase domain containing 6	ENSG00000032444	No	No
HET.vs.WT	LPS	0.432184	-2.82914	3.81423	-0.741731	0.45825	NA	NA	NA	NA	ENSG00000268601	No	#N/A
HET.vs.WT	LPS	10960.1	0.0937335	0.126383	0.741661	0.458293	0.728788	NORAD	647979	non-coding RNA activated by DNA damage	ENSG00000260032	No	No
HET.vs.WT	LPS	10.8468	0.432062	0.582561	0.74166	0.458294	0.728788	CDHR4	389118	cadherin related family member 4	ENSG00000187492	No	No
HET.vs.WT	LPS	1910.97	0.067783	0.0913941	0.741656	0.458296	0.728788	TECR	9524	trans-2,3-enoyl-CoA reductase	ENSG00000099797	No	No
HET.vs.WT	LPS	4.57509	0.791838	1.06809	0.741358	0.458477	NA	NA	NA	NA	ENSG00000189014	No	No
HET.vs.WT	LPS	658.848	-0.0906309	0.122257	-0.741312	0.458504	0.728941	BET1	10282	Bet1 golgi vesicular membrane trafficking protein	ENSG00000105829	No	No
HET.vs.WT	LPS	2701.77	-0.115701	0.15608	-0.741289	0.458518	0.728941	ITPR2	3709	inositol 1,4,5-trisphosphate receptor type 2	ENSG00000123104	No	No
HET.vs.WT	LPS	518.659	0.113659	0.153339	0.741226	0.458556	0.728941	SLC25A4	291	solute carrier family 25 member 4	ENSG00000151729	No	No
HET.vs.WT	LPS	4285.54	-0.0747433	0.100841	-0.7412	0.458572	0.728941	SEC62	7095	SEC62 homolog, preprotein translocation factor	ENSG00000008952	No	No
HET.vs.WT	LPS	0.543306	1.89983	2.56351	0.741104	0.45863	NA	NA	NA	NA	ENSG00000272699	No	#N/A
HET.vs.WT	LPS	1.91046	-1.25428	1.69264	-0.74102	0.458681	NA	NA	NA	NA	ENSG00000263878	No	No
HET.vs.WT	LPS	7.97937	-0.498281	0.672429	-0.741015	0.458684	NA	NA	NA	NA	ENSG00000228172	No	No
HET.vs.WT	LPS	49.6637	0.303459	0.40969	0.740704	0.458873	0.729347	NA	NA	NA	ENSG00000171101	No	No
HET.vs.WT	LPS	0.438584	-2.38164	3.21628	-0.740493	0.459001	NA	LINC02478	100505984	long intergenic non-protein coding RNA 2478	ENSG00000285373	No	No
HET.vs.WT	LPS	142.3	-0.666192	0.899709	-0.740453	0.459025	0.729518	MEGF6	1953	multiple EGF like domains 6	ENSG00000162591	No	No
HET.vs.WT	LPS	7.55846	0.62451	0.843484	0.740394	0.459061	NA	OR2AT4	341152	olfactory receptor family 2 subfamily AT member 4	ENSG00000171561	No	No
HET.vs.WT	LPS	13.0785	0.379691	0.512892	0.740294	0.459122	0.729599	NA	NA	NA	ENSG00000276791	No	No
HET.vs.WT	LPS	1.0018	1.82098	2.46	0.740237	0.459156	NA	LOC105371749	105371749	uncharacterized LOC105371749	ENSG00000289011	No	No
HET.vs.WT	LPS	543.7	0.0877088	0.1185	0.740156	0.459205	0.72966	SMARCAL1	50485	SWI/SNF related, matrix associated, actin dependent regulator of chromatin, subfamily a like 1	ENSG00000138375	No	No
HET.vs.WT	LPS	9.47791	0.65543	0.885664	0.740044	0.459273	0.729671	FAM153A	285596	family with sequence similarity 153 member A	ENSG00000170074	No	No
HET.vs.WT	LPS	1613.36	-0.0964555	0.130346	-0.739997	0.459302	0.729671	AREL1	9870	apoptosis resistant E3 ubiquitin protein ligase 1	ENSG00000119682	No	No
HET.vs.WT	LPS	6.27081	0.683096	0.923209	0.739914	0.459352	NA	LINC03002	101928304	long intergenic non-protein coding RNA 3002	ENSG00000232310	No	No
HET.vs.WT	LPS	1503.04	-0.0932024	0.125984	-0.739796	0.459424	0.729792	TRIM33	51592	tripartite motif containing 33	ENSG00000197323	No	No
HET.vs.WT	LPS	1.44093	-1.14008	1.54172	-0.739483	0.459614	NA	LINC00545	440132	long intergenic non-protein coding RNA 545	ENSG00000236094	No	No
HET.vs.WT	LPS	13.5202	0.472788	0.63936	0.739471	0.459621	0.729925	HMCN2	256158	hemicentin 2	ENSG00000148357	No	No
HET.vs.WT	LPS	168.779	-0.201249	0.272163	-0.739441	0.459639	0.729925	TMEM201	199953	transmembrane protein 201	ENSG00000188807	No	No
HET.vs.WT	LPS	9.85542	-0.511927	0.692322	-0.739435	0.459643	0.729925	NA	NA	NA	ENSG00000273443	No	No
HET.vs.WT	LPS	2489.78	0.188407	0.254851	0.739282	0.459736	0.729945	LGALS3BP	3959	galectin 3 binding protein	ENSG00000108679	No	No
HET.vs.WT	LPS	43.7364	0.313861	0.424576	0.739234	0.459765	0.729945	CHAC2	494143	ChaC glutathione specific gamma-glutamylcyclotransferase 2	ENSG00000143942	No	No
HET.vs.WT	LPS	91.615	-0.352211	0.47649	-0.739177	0.4598	0.729945	ZNF283	284349	zinc finger protein 283	ENSG00000167637	No	No
HET.vs.WT	LPS	2451.08	-0.0887921	0.120133	-0.739117	0.459836	0.729945	MECP2	4204	methyl-CpG binding protein 2	ENSG00000169057	No	No
HET.vs.WT	LPS	1.74793	-1.39567	1.88842	-0.739071	0.459864	NA	NA	NA	NA	ENSG00000275759	No	No
HET.vs.WT	LPS	646.856	-0.155185	0.210038	-0.738845	0.460001	0.730136	TTLL3	26140	tubulin tyrosine ligase like 3	ENSG00000214021	No	No
HET.vs.WT	LPS	1.62452	-1.43005	1.93553	-0.738842	0.460003	NA	NA	NA	NA	ENSG00000231566	No	No
HET.vs.WT	LPS	89.5991	0.313009	0.423786	0.738601	0.460149	0.7303	TCP11L2	255394	t-complex 11 like 2	ENSG00000166046	No	No
HET.vs.WT	LPS	0.42855	-2.82418	3.82401	-0.73854	0.460186	NA	NA	NA	NA	ENSG00000283312	No	No
HET.vs.WT	LPS	1282.5	0.0711368	0.0963569	0.738264	0.460354	0.730553	FAM219B	57184	family with sequence similarity 219 member B	ENSG00000178761	No	No
HET.vs.WT	LPS	1.73765	-1.42188	1.92599	-0.73826	0.460357	NA	NA	NA	NA	ENSG00000279440	No	No
HET.vs.WT	LPS	2.43462	1.17612	1.59326	0.738186	0.460401	NA	LINC02944	101927760	long intergenic non-protein coding RNA 2944	ENSG00000238276	No	No
HET.vs.WT	LPS	657.663	0.0853843	0.115674	0.738148	0.460425	0.730594	L3MBTL2	83746	L3MBTL histone methyl-lysine binding protein 2	ENSG00000100395	No	No
HET.vs.WT	LPS	0.429561	-2.82133	3.82223	-0.738138	0.460431	NA	ARHGAP42-AS1	100128386	ARHGAP42 antisense RNA 1	ENSG00000248027	No	No
HET.vs.WT	LPS	2716.51	-0.0874802	0.118536	-0.738005	0.460511	0.73066	PSMA5	5686	proteasome 20S subunit alpha 5	ENSG00000143106	No	No
HET.vs.WT	LPS	579.019	-0.121349	0.16445	-0.737908	0.46057	0.730664	ZNF358	140467	zinc finger protein 358	ENSG00000198816	No	Yes
HET.vs.WT	LPS	14.6581	-0.489766	0.663773	-0.737851	0.460605	0.730664	MTMR11	10903	myotubularin related protein 11	ENSG00000014914	No	No
HET.vs.WT	LPS	0.746626	2.47012	3.3489	0.737592	0.460763	NA	NA	NA	NA	ENSG00000260682	No	No
HET.vs.WT	LPS	66.4678	-0.27667	0.375131	-0.737527	0.460802	0.730897	ZNF836	162962	zinc finger protein 836	ENSG00000196267	No	No
HET.vs.WT	LPS	0.654794	-1.83091	2.48269	-0.73747	0.460836	NA	NA	NA	NA	ENSG00000273369	No	No
HET.vs.WT	LPS	0.437918	-2.3749	3.22047	-0.73744	0.460855	NA	NA	NA	NA	ENSG00000289492	No	No
HET.vs.WT	LPS	2697.9	0.0628491	0.0852276	0.737427	0.460863	0.730897	ARHGAP45	23526	Rho GTPase activating protein 45	ENSG00000180448	No	No
HET.vs.WT	LPS	11673.3	-0.0820832	0.111333	-0.737279	0.460953	0.730897	CYFIP1	23191	cytoplasmic FMR1 interacting protein 1	ENSG00000273749	No	No
HET.vs.WT	LPS	100.512	-0.207629	0.28163	-0.737243	0.460974	0.730897	PDXP	57026	pyridoxal phosphatase	ENSG00000241360	No	Yes
HET.vs.WT	LPS	165.097	-0.175728	0.23836	-0.737239	0.460977	0.730897	DFFB	1677	DNA fragmentation factor subunit beta	ENSG00000169598	No	No
HET.vs.WT	LPS	2.54932	-0.994895	1.34969	-0.737129	0.461044	NA	NA	NA	NA	ENSG00000256706	No	No
HET.vs.WT	LPS	9.66969	-0.464179	0.629793	-0.737035	0.461101	0.731014	LINC00299	339789	long intergenic non-protein coding RNA 299	ENSG00000236790	No	No
HET.vs.WT	LPS	0.741395	2.47188	3.35408	0.736977	0.461136	NA	NA	NA	NA	ENSG00000250658	No	No
HET.vs.WT	LPS	4475.28	-0.068887	0.0934733	-0.736969	0.461141	0.731014	SEC16A	9919	SEC16 homolog A, endoplasmic reticulum export factor	ENSG00000148396	No	No
HET.vs.WT	LPS	796.645	0.0858302	0.11648	0.736864	0.461205	0.731037	AKR7A2	8574	aldo-keto reductase family 7 member A2	ENSG00000053371	No	No
HET.vs.WT	LPS	19.5359	0.611582	0.830188	0.736679	0.461318	0.731037	MEIS1	4211	Meis homeobox 1	ENSG00000143995	No	No
HET.vs.WT	LPS	1.02631	1.92558	2.61401	0.736637	0.461343	NA	NA	NA	NA	ENSG00000226055	No	No
HET.vs.WT	LPS	2303.71	-0.0901052	0.122324	-0.736612	0.461358	0.731037	IMPDH1	3614	inosine monophosphate dehydrogenase 1	ENSG00000106348	No	No
HET.vs.WT	LPS	15.6371	0.433635	0.588767	0.736513	0.461419	0.731037	NA	NA	NA	ENSG00000251363	No	No
HET.vs.WT	LPS	13.8303	-0.401916	0.545704	-0.736509	0.461421	0.731037	NA	NA	NA	ENSG00000270392	No	No
HET.vs.WT	LPS	44.7315	0.258262	0.350662	0.736499	0.461427	0.731037	NA	NA	NA	ENSG00000264456	No	No
HET.vs.WT	LPS	0.73976	2.47064	3.35573	0.736244	0.461582	NA	HOXB13	10481	homeobox B13	ENSG00000159184	No	No
HET.vs.WT	LPS	6711.45	-0.0625297	0.0849561	-0.736024	0.461716	0.731403	MTMR14	64419	myotubularin related protein 14	ENSG00000163719	No	No
HET.vs.WT	LPS	63.3365	0.227165	0.308661	0.735971	0.461748	0.731403	NA	NA	NA	ENSG00000180867	No	No
HET.vs.WT	LPS	6.7236	-0.519209	0.705519	-0.735925	0.461776	NA	MFSD6L	162387	major facilitator superfamily domain containing 6 like	ENSG00000185156	No	No
HET.vs.WT	LPS	0.439997	-2.36599	3.21505	-0.735913	0.461783	NA	NA	NA	NA	ENSG00000274216	No	#N/A
HET.vs.WT	LPS	2.66385	-1.05333	1.43136	-0.735897	0.461793	NA	LINC00547	400121	long intergenic non-protein coding RNA 547	ENSG00000275226	No	No
HET.vs.WT	LPS	1.33453	1.22172	1.66059	0.735715	0.461904	NA	NA	NA	NA	ENSG00000266801	No	No
HET.vs.WT	LPS	4.5317	0.73431	0.998113	0.735698	0.461915	NA	NA	NA	NA	ENSG00000260190	No	No
HET.vs.WT	LPS	4.34999	0.732035	0.995028	0.735693	0.461918	NA	NA	NA	NA	ENSG00000259349	No	No
HET.vs.WT	LPS	1382.28	-0.0952057	0.12942	-0.735635	0.461953	0.731596	SHTN1	57698	shootin 1	ENSG00000187164	No	No
HET.vs.WT	LPS	35.2576	-0.416579	0.566295	-0.735622	0.461961	0.731596	TTK	7272	TTK protein kinase	ENSG00000112742	No	No
HET.vs.WT	LPS	1.37509	-1.8161	2.46881	-0.735617	0.461964	NA	NA	NA	NA	ENSG00000277578	No	No
HET.vs.WT	LPS	7.55174	0.678156	0.922106	0.735443	0.46207	NA	NA	NA	NA	ENSG00000253981	No	No
HET.vs.WT	LPS	1.1888	1.56496	2.12793	0.735437	0.462074	NA	DIPK1B	138311	divergent protein kinase domain 1B	ENSG00000165716	No	No
HET.vs.WT	LPS	522.257	-0.165251	0.224707	-0.735407	0.462092	0.731671	ZNF496	84838	zinc finger protein 496	ENSG00000162714	No	No
HET.vs.WT	LPS	944.437	-0.105267	0.143143	-0.735396	0.462098	0.731671	AMDHD2	51005	amidohydrolase domain containing 2	ENSG00000162066	No	No
HET.vs.WT	LPS	1.07326	-1.47189	2.00169	-0.735324	0.462142	NA	NA	NA	NA	ENSG00000285600	No	No
HET.vs.WT	LPS	6.27658	0.514459	0.699643	0.735317	0.462147	NA	NA	NA	NA	ENSG00000279982	No	No
HET.vs.WT	LPS	19.615	-0.361384	0.491478	-0.735301	0.462156	0.731691	CLEC6A	93978	C-type lectin domain containing 6A	ENSG00000205846	No	No
HET.vs.WT	LPS	15.5072	-0.594719	0.809047	-0.735085	0.462288	0.731822	NA	NA	NA	ENSG00000289439	No	No
HET.vs.WT	LPS	110.82	-0.226548	0.308222	-0.735017	0.462329	0.731822	TRIM52-AS1	100507602	TRIM52 antisense RNA 1 (head to head)	ENSG00000248275	No	No
HET.vs.WT	LPS	5.48218	0.664216	0.904056	0.734707	0.462518	NA	NA	NA	NA	ENSG00000284740	No	No
HET.vs.WT	LPS	5.76945	0.605804	0.824571	0.734689	0.462529	NA	NA	NA	NA	ENSG00000229368	No	No
HET.vs.WT	LPS	593.982	0.170535	0.232125	0.73467	0.462541	0.732085	A4GALT	53947	alpha 1,4-galactosyltransferase (P1PK blood group)	ENSG00000128274	No	No
HET.vs.WT	LPS	0.672358	-2.50777	3.41365	-0.73463	0.462565	NA	ZDHHC15	158866	zinc finger DHHC-type palmitoyltransferase 15	ENSG00000102383	No	No
HET.vs.WT	LPS	1.33033	1.40322	1.91054	0.734463	0.462666	NA	NA	NA	NA	ENSG00000290165	No	No
HET.vs.WT	LPS	14.8515	-0.392497	0.534575	-0.734222	0.462814	0.732372	NA	NA	NA	ENSG00000285999	No	No
HET.vs.WT	LPS	11.7721	0.629754	0.857732	0.734208	0.462822	0.732372	SGIP1	84251	SH3GL interacting endocytic adaptor 1	ENSG00000118473	No	No
HET.vs.WT	LPS	57.7095	-0.305882	0.416649	-0.734149	0.462858	0.732372	TCF19	6941	transcription factor 19	ENSG00000137310	No	No
HET.vs.WT	LPS	25047.3	-0.0713112	0.0971535	-0.734005	0.462946	0.732439	TMSB10	9168	thymosin beta 10	ENSG00000034510	No	No
HET.vs.WT	LPS	448.131	0.146877	0.200132	0.7339	0.46301	0.732469	GSTM4	2948	glutathione S-transferase mu 4	ENSG00000168765	No	No
HET.vs.WT	LPS	877.534	0.102295	0.139417	0.733734	0.463111	0.732557	STAM2	10254	signal transducing adaptor molecule 2	ENSG00000115145	No	No
HET.vs.WT	LPS	3.24951	-0.878597	1.19752	-0.733678	0.463145	NA	NA	NA	NA	ENSG00000289061	No	No
HET.vs.WT	LPS	12558.5	-0.158525	0.216096	-0.733586	0.463201	0.732573	LDHA	3939	lactate dehydrogenase A	ENSG00000134333	No	Yes
HET.vs.WT	LPS	101.106	-0.273387	0.372683	-0.733564	0.463214	0.732573	TMEM223	79064	transmembrane protein 223	ENSG00000168569	No	No
HET.vs.WT	LPS	1.35843	-1.37686	1.87696	-0.73356	0.463217	NA	NA	NA	NA	ENSG00000241449	No	No
HET.vs.WT	LPS	0.539517	-2.27902	3.10695	-0.733522	0.46324	NA	NA	NA	NA	ENSG00000253532	No	No
HET.vs.WT	LPS	3.41021	-0.722532	0.985149	-0.733424	0.4633	NA	NA	NA	NA	ENSG00000273437	No	No
HET.vs.WT	LPS	13233.9	-0.179149	0.244289	-0.733347	0.463347	0.732573	IL23A	51561	interleukin 23 subunit alpha	ENSG00000110944	No	No
HET.vs.WT	LPS	1.67805	-1.20665	1.64551	-0.733298	0.463377	NA	RN7SL751P	106479495	RNA, 7SL, cytoplasmic 751, pseudogene	ENSG00000240964	No	#N/A
HET.vs.WT	LPS	1101.68	0.108399	0.147827	0.733282	0.463387	0.732573	AMZ2	51321	archaelysin family metallopeptidase 2	ENSG00000196704	No	No
HET.vs.WT	LPS	10634.6	-0.127192	0.173469	-0.733231	0.463418	0.732573	ATP8	4509	ATP synthase F0 subunit 8	ENSG00000228253	No	No
HET.vs.WT	LPS	174.568	-0.166946	0.227687	-0.733223	0.463422	0.732573	ZNF589	51385	zinc finger protein 589	ENSG00000164048	No	No
HET.vs.WT	LPS	1245.15	-0.0944018	0.128753	-0.733198	0.463438	0.732573	PTAR1	375743	protein prenyltransferase alpha subunit repeat containing 1	ENSG00000188647	No	No
HET.vs.WT	LPS	0.925983	-1.77734	2.42414	-0.733184	0.463446	NA	NA	NA	NA	ENSG00000273073	No	No
HET.vs.WT	LPS	1.43432	1.23603	1.686	0.733117	0.463487	NA	CALR3	125972	calreticulin 3	ENSG00000269058	No	No
HET.vs.WT	LPS	0.695106	1.90083	2.59303	0.733054	0.463525	NA	NA	NA	NA	ENSG00000254034	No	No
HET.vs.WT	LPS	2230.81	-0.107446	0.146575	-0.733042	0.463533	0.73263	DARS1	1615	aspartyl-tRNA synthetase 1	ENSG00000115866	No	No
HET.vs.WT	LPS	2279.19	0.0872349	0.119012	0.732991	0.463564	0.73263	VEGFB	7423	vascular endothelial growth factor B	ENSG00000173511	No	No
HET.vs.WT	LPS	0.432832	-2.36803	3.23069	-0.732982	0.463569	NA	SCRT1	83482	scratch family transcriptional repressor 1	ENSG00000261678	No	No
HET.vs.WT	LPS	2.0935	0.927727	1.26579	0.732924	0.463605	NA	FKBP1C	642489	FKBP prolyl isomerase family member 1C	ENSG00000198225	No	No
HET.vs.WT	LPS	27.4583	-0.433558	0.591575	-0.732888	0.463627	0.732657	ZGLP1	100125288	zinc finger GATA like protein 1	ENSG00000220201	No	No
HET.vs.WT	LPS	3.91546	0.746061	1.01798	0.732886	0.463628	NA	NA	NA	NA	ENSG00000276449	No	No
HET.vs.WT	LPS	1.36345	-1.47833	2.01752	-0.732746	0.463713	NA	NA	NA	NA	ENSG00000271716	No	No
HET.vs.WT	LPS	48.0708	-0.293725	0.400864	-0.732728	0.463724	0.732736	FAM171A1	221061	family with sequence similarity 171 member A1	ENSG00000148468	No	Yes
HET.vs.WT	LPS	286.88	0.141076	0.192554	0.732657	0.463767	0.732736	GPR89B	51463	G protein-coupled receptor 89B	ENSG00000117262	No	No
HET.vs.WT	LPS	2188.79	-0.0863006	0.11783	-0.732413	0.463916	0.732782	CPT1A	1374	carnitine palmitoyltransferase 1A	ENSG00000110090	No	No
HET.vs.WT	LPS	1013.78	0.125349	0.17115	0.732392	0.46393	0.732782	SLC25A46	91137	solute carrier family 25 member 46	ENSG00000164209	No	No
HET.vs.WT	LPS	20.9149	-0.356239	0.486408	-0.732387	0.463932	0.732782	MST1L	11223	macrophage stimulating 1 like (pseudogene)	ENSG00000186715	No	No
HET.vs.WT	LPS	1407.99	0.0679692	0.092825	0.73223	0.464028	0.732862	RBM6	10180	RNA binding motif protein 6	ENSG00000004534	No	No
HET.vs.WT	LPS	4.12293	-0.891794	1.218	-0.732178	0.46406	NA	NA	NA	NA	ENSG00000283549	No	No
HET.vs.WT	LPS	1749.41	-0.116323	0.158884	-0.732124	0.464093	0.732892	H2AJ	55766	H2A.J histone	ENSG00000246705	No	No
HET.vs.WT	LPS	1.23988	1.62415	2.21857	0.732068	0.464127	NA	NA	NA	NA	ENSG00000259353	No	No
HET.vs.WT	LPS	1.59879	-1.12023	1.53027	-0.732047	0.46414	NA	TOX	9760	thymocyte selection associated high mobility group box	ENSG00000198846	No	No
HET.vs.WT	LPS	0.707157	2.49297	3.40622	0.731887	0.464238	NA	NA	NA	NA	ENSG00000289385	No	No
HET.vs.WT	LPS	10.6857	0.407121	0.556296	0.731843	0.464265	0.733092	NA	NA	NA	ENSG00000283422	No	No
HET.vs.WT	LPS	2.16976	1.17219	1.60172	0.731836	0.464269	NA	ROS1	6098	ROS proto-oncogene 1, receptor tyrosine kinase	ENSG00000047936	No	No
HET.vs.WT	LPS	1678.64	-0.0926366	0.126596	-0.73175	0.464321	0.73311	ASXL2	55252	ASXL transcriptional regulator 2	ENSG00000143970	No	No
HET.vs.WT	LPS	300.868	-0.137901	0.188474	-0.731671	0.464369	0.733114	SCYL3	57147	SCY1 like pseudokinase 3	ENSG00000000457	No	No
HET.vs.WT	LPS	2.99449	-0.748176	1.0226	-0.731641	0.464388	NA	NA	NA	NA	ENSG00000259584	No	No
HET.vs.WT	LPS	2013.12	-0.0561114	0.0767038	-0.731533	0.464454	0.733165	DNAJB12	54788	DnaJ heat shock protein family (Hsp40) member B12	ENSG00000148719	No	No
HET.vs.WT	LPS	4.05198	-0.787821	1.07697	-0.731519	0.464462	NA	ANKRD61	100310846	ankyrin repeat domain 61	ENSG00000157999	No	No
HET.vs.WT	LPS	0.419525	-2.79085	3.81527	-0.731497	0.464476	NA	LOC124901351	124901351	uncharacterized LOC124901351	ENSG00000287816	No	#N/A
HET.vs.WT	LPS	1431.14	-0.100643	0.137591	-0.73147	0.464492	0.733165	NUTF2	10204	nuclear transport factor 2	ENSG00000102898	No	No
HET.vs.WT	LPS	4.52449	0.71423	0.976805	0.73119	0.464663	NA	NA	NA	NA	ENSG00000253829	No	No
HET.vs.WT	LPS	9.5771	-0.496169	0.678617	-0.731147	0.46469	0.733253	ZNF492	57615	zinc finger protein 492	ENSG00000229676	No	No
HET.vs.WT	LPS	14.6224	-0.406809	0.556427	-0.731109	0.464712	0.733253	NA	NA	NA	ENSG00000230010	No	No
HET.vs.WT	LPS	42.9746	0.803458	1.09897	0.731101	0.464718	0.733253	DKK3	27122	dickkopf WNT signaling pathway inhibitor 3	ENSG00000050165	No	No
HET.vs.WT	LPS	151.534	0.160002	0.218875	0.731017	0.464769	0.733253	LINC00467	84791	long intergenic non-protein coding RNA 467	ENSG00000153363	No	No
HET.vs.WT	LPS	2052.42	0.0719328	0.0984036	0.730998	0.46478	0.733253	IRGQ	126298	immunity related GTPase Q	ENSG00000167378	No	No
HET.vs.WT	LPS	12.0064	-0.438547	0.599982	-0.730934	0.46482	0.733253	NA	NA	NA	ENSG00000238058	No	No
HET.vs.WT	LPS	1.4805	-1.42513	1.94978	-0.730918	0.464829	NA	NA	NA	NA	ENSG00000261054	No	No
HET.vs.WT	LPS	224.161	-0.140969	0.192882	-0.730853	0.464869	0.733259	ZBED5-AS1	729013	ZBED5 antisense RNA 1	ENSG00000247271	No	No
HET.vs.WT	LPS	0.512532	-2.67765	3.66384	-0.73083	0.464883	NA	NA	NA	NA	ENSG00000235192	No	No
HET.vs.WT	LPS	1.2813	1.54258	2.11111	0.730698	0.464964	NA	NA	NA	NA	ENSG00000269106	No	No
HET.vs.WT	LPS	27.1308	0.498894	0.682795	0.730663	0.464985	0.733304	EFNA1	1942	ephrin A1	ENSG00000169242	No	No
HET.vs.WT	LPS	2096.19	-0.107961	0.147759	-0.730658	0.464988	0.733304	SEC13	6396	SEC13 homolog, nuclear pore and COPII coat complex component	ENSG00000157020	No	No
HET.vs.WT	LPS	1.30707	1.5272	2.09028	0.730619	0.465012	NA	NA	NA	NA	ENSG00000277170	No	No
HET.vs.WT	LPS	43.8187	0.234508	0.321047	0.730448	0.465116	0.733435	NA	NA	NA	ENSG00000288973	No	No
HET.vs.WT	LPS	1.41116	-1.41073	1.93141	-0.730415	0.465136	NA	NA	NA	NA	ENSG00000271555	No	No
HET.vs.WT	LPS	206.406	-0.178419	0.244291	-0.730354	0.465174	0.733454	TANC1	85461	tetratricopeptide repeat, ankyrin repeat and coiled-coil containing 1	ENSG00000115183	No	No
HET.vs.WT	LPS	1.48364	1.24294	1.70206	0.730259	0.465232	NA	SLC18A2-AS1	105378500	SLC18A2 antisense RNA 1	ENSG00000225936	No	No
HET.vs.WT	LPS	4.17579	-0.918965	1.25851	-0.7302	0.465268	NA	NA	NA	NA	ENSG00000256742	No	No
HET.vs.WT	LPS	84.0394	0.198067	0.27127	0.730146	0.465301	0.73354	PELI2	57161	pellino E3 ubiquitin protein ligase family member 2	ENSG00000139946	No	No
HET.vs.WT	LPS	275.177	0.164289	0.225017	0.730117	0.465319	0.73354	PPP2R5B	5526	protein phosphatase 2 regulatory subunit B'beta	ENSG00000068971	No	No
HET.vs.WT	LPS	1.06621	-1.85822	2.54529	-0.730061	0.465353	NA	PRMT5-AS1	100505758	PRMT5 antisense RNA 1	ENSG00000237054	No	#N/A
HET.vs.WT	LPS	557.333	0.108567	0.148725	0.729985	0.465399	0.733596	NSDHL	50814	NAD(P) dependent steroid dehydrogenase-like	ENSG00000147383	No	No
HET.vs.WT	LPS	474.213	0.0931192	0.127581	0.729886	0.46546	0.73362	VIPAS39	63894	VPS33B interacting protein, apical-basolateral polarity regulator, spe-39 homolog	ENSG00000151445	No	No
HET.vs.WT	LPS	1.05473	-2.27494	3.11696	-0.729861	0.465475	NA	NA	NA	NA	ENSG00000260905	No	No
HET.vs.WT	LPS	3.14692	-0.991311	1.35843	-0.729746	0.465546	NA	CYP2C9	1559	cytochrome P450 family 2 subfamily C member 9	ENSG00000138109	No	No
HET.vs.WT	LPS	128.461	-0.148502	0.203504	-0.729728	0.465556	0.7337	NA	NA	NA	ENSG00000271533	No	No
HET.vs.WT	LPS	1.93548	-1.20568	1.65244	-0.729639	0.465611	NA	PSME2P2	338099	proteasome activator subunit 2 pseudogene 2	ENSG00000225131	No	No
HET.vs.WT	LPS	12.4287	-0.428171	0.586863	-0.729592	0.465639	0.733759	KRT8P31	728167	keratin 8 pseudogene 31	ENSG00000250148	No	#N/A
HET.vs.WT	LPS	0.554315	-2.63125	3.60751	-0.729382	0.465768	NA	CITED1	4435	Cbp/p300 interacting transactivator with Glu/Asp rich carboxy-terminal domain 1	ENSG00000125931	No	No
HET.vs.WT	LPS	596.462	-0.163523	0.224223	-0.729289	0.465825	0.733981	RBMXL1	494115	RBMX like 1	ENSG00000213516	No	No
HET.vs.WT	LPS	7.36859	0.491237	0.673672	0.729193	0.465883	NA	NSG1	27065	neuronal vesicle trafficking associated 1	ENSG00000168824	No	No
HET.vs.WT	LPS	1876.23	0.0989859	0.135776	0.729041	0.465977	0.734148	LRRC58	116064	leucine rich repeat containing 58	ENSG00000163428	No	No
HET.vs.WT	LPS	0.715621	1.87359	2.57025	0.728952	0.466031	NA	ESM1	11082	endothelial cell specific molecule 1	ENSG00000164283	No	No
HET.vs.WT	LPS	5.32772	-0.649734	0.891404	-0.728888	0.46607	NA	LINC01605	100507420	long intergenic non-protein coding RNA 1605	ENSG00000253414	No	No
HET.vs.WT	LPS	93.7319	0.307145	0.421404	0.728861	0.466086	0.73425	SUV39H2	79723	SUV39H2 histone lysine methyltransferase	ENSG00000152455	No	No
HET.vs.WT	LPS	1.36041	1.38953	1.90644	0.728861	0.466087	NA	NA	NA	NA	ENSG00000273913	No	No
HET.vs.WT	LPS	6.34945	-0.680189	0.933255	-0.728835	0.466102	NA	PCDHB13	56123	protocadherin beta 13	ENSG00000187372	No	No
HET.vs.WT	LPS	0.432133	-2.35586	3.23297	-0.728698	0.466186	NA	NA	NA	NA	ENSG00000279206	No	No
HET.vs.WT	LPS	3.33396	0.79208	1.08718	0.728566	0.466267	NA	NA	NA	NA	ENSG00000261642	No	No
HET.vs.WT	LPS	934.159	0.0851526	0.116879	0.728556	0.466273	0.734472	CCDC124	115098	coiled-coil domain containing 124	ENSG00000007080	No	No
HET.vs.WT	LPS	1.09969	1.55063	2.12885	0.728389	0.466376	NA	NA	NA	NA	ENSG00000230457	No	No
HET.vs.WT	LPS	48.4131	0.259663	0.356506	0.728356	0.466396	0.734558	BBS12	166379	Bardet-Biedl syndrome 12	ENSG00000181004	No	No
HET.vs.WT	LPS	2382.08	-0.114856	0.157704	-0.728298	0.466431	0.734558	RAB32	10981	RAB32, member RAS oncogene family	ENSG00000118508	No	Yes
HET.vs.WT	LPS	20.9581	-0.310432	0.426274	-0.728244	0.466464	0.734558	SGO1	151648	shugoshin 1	ENSG00000129810	No	No
HET.vs.WT	LPS	5.4521	0.628749	0.863455	0.728179	0.466504	NA	NA	NA	NA	ENSG00000271046	No	No
HET.vs.WT	LPS	5.80462	-0.732714	1.00637	-0.728074	0.466568	NA	SLC35D3	340146	solute carrier family 35 member D3	ENSG00000182747	No	No
HET.vs.WT	LPS	11.0137	0.61714	0.847904	0.727843	0.46671	0.734794	MFAP3L	9848	microfibril associated protein 3 like	ENSG00000198948	No	No
HET.vs.WT	LPS	10.9311	-0.451588	0.620456	-0.727832	0.466716	0.734794	NA	NA	NA	ENSG00000280069	No	No
HET.vs.WT	LPS	1342.13	-0.0822011	0.112955	-0.727731	0.466778	0.734794	CNPY2	10330	canopy FGF signaling regulator 2	ENSG00000257727	No	No
HET.vs.WT	LPS	73.6866	-0.283597	0.389715	-0.727704	0.466795	0.734794	SPRED3	399473	sprouty related EVH1 domain containing 3	ENSG00000188766	No	No
HET.vs.WT	LPS	83.0355	0.262764	0.361147	0.727583	0.466869	0.734816	SUOX	6821	sulfite oxidase	ENSG00000139531	No	No
HET.vs.WT	LPS	3.02124	-0.978573	1.34502	-0.72755	0.466889	NA	CASKIN1	57524	CASK interacting protein 1	ENSG00000167971	No	No
HET.vs.WT	LPS	4.49205	-0.792534	1.08947	-0.727449	0.466951	NA	MANSC4	100287284	MANSC domain containing 4	ENSG00000205693	No	No
HET.vs.WT	LPS	8.7563	0.528509	0.726625	0.727348	0.467013	0.734816	TNNT2	7139	troponin T2, cardiac type	ENSG00000118194	No	No
HET.vs.WT	LPS	918.635	0.121664	0.167271	0.727346	0.467014	0.734816	RASA4B	100271927	RAS p21 protein activator 4B	ENSG00000170667	No	No
HET.vs.WT	LPS	222.478	0.189737	0.260865	0.72734	0.467017	0.734816	ZNF708	7562	zinc finger protein 708	ENSG00000182141	No	No
HET.vs.WT	LPS	799.527	0.0944602	0.129883	0.727273	0.467058	0.734816	LRRK2	120892	leucine rich repeat kinase 2	ENSG00000188906	No	No
HET.vs.WT	LPS	569.732	0.0942052	0.129539	0.727235	0.467082	0.734816	REXO2	25996	RNA exonuclease 2	ENSG00000076043	No	No
HET.vs.WT	LPS	13432.4	0.0798879	0.109866	0.727137	0.467142	0.734839	CXCL16	58191	C-X-C motif chemokine ligand 16	ENSG00000161921	No	No
HET.vs.WT	LPS	0.421473	-2.79703	3.84746	-0.726981	0.467237	NA	NA	NA	NA	ENSG00000287961	No	No
HET.vs.WT	LPS	24.0059	0.365101	0.502239	0.726947	0.467259	0.734951	NA	NA	NA	ENSG00000255339	No	No
HET.vs.WT	LPS	0.874032	1.35027	1.85804	0.726716	0.4674	NA	NA	NA	NA	ENSG00000272969	No	No
HET.vs.WT	LPS	4.4596	-0.646341	0.889547	-0.726596	0.467474	NA	NA	NA	NA	ENSG00000287087	No	No
HET.vs.WT	LPS	3.4634	-0.706667	0.972587	-0.726586	0.46748	NA	NA	NA	NA	ENSG00000231881	No	No
HET.vs.WT	LPS	0.884463	-1.72857	2.37977	-0.726359	0.467619	NA	NA	NA	NA	ENSG00000235101	No	#N/A
HET.vs.WT	LPS	114.853	-0.199079	0.274101	-0.726298	0.467656	0.735433	ZNF79	7633	zinc finger protein 79	ENSG00000196152	No	No
HET.vs.WT	LPS	17.0711	0.401472	0.552783	0.726274	0.467671	0.735433	NA	NA	NA	ENSG00000286833	No	No
HET.vs.WT	LPS	1.15048	-1.12921	1.5549	-0.726226	0.4677	NA	NA	NA	NA	ENSG00000287979	No	No
HET.vs.WT	LPS	53.1078	-0.214972	0.296013	-0.726225	0.467701	0.735433	NA	NA	NA	ENSG00000225465	No	No
HET.vs.WT	LPS	31.5545	-0.337864	0.465356	-0.726032	0.467819	0.735525	CAVIN4	347273	caveolae associated protein 4	ENSG00000170681	No	No
HET.vs.WT	LPS	2.51335	0.760425	1.04746	0.725969	0.467858	NA	NA	NA	NA	ENSG00000285819	No	No
HET.vs.WT	LPS	53.6537	0.299438	0.412482	0.725943	0.467873	0.735525	MTERF2	80298	mitochondrial transcription termination factor 2	ENSG00000120832	No	No
HET.vs.WT	LPS	52.5064	-0.289828	0.399276	-0.725884	0.46791	0.735525	NA	NA	NA	ENSG00000277895	No	No
HET.vs.WT	LPS	16.2794	-0.384313	0.529479	-0.725833	0.467941	0.735525	SLC13A5	284111	solute carrier family 13 member 5	ENSG00000141485	No	No
HET.vs.WT	LPS	10.754	-0.421566	0.580869	-0.725751	0.467991	0.735532	LINC02422	105369723	long intergenic non-protein coding RNA 2422	ENSG00000255760	No	No
HET.vs.WT	LPS	3.35884	-0.806909	1.11212	-0.725562	0.468107	NA	LOC105372321	105372321	uncharacterized LOC105372321	ENSG00000268119	No	No
HET.vs.WT	LPS	17033.3	0.142796	0.196849	0.725409	0.468201	0.735723	HMOX1	3162	heme oxygenase 1	ENSG00000100292	No	No
HET.vs.WT	LPS	22.2154	-1.13152	1.55991	-0.725374	0.468223	0.735723	MPO	4353	myeloperoxidase	ENSG00000005381	No	No
HET.vs.WT	LPS	1.53513	-1.34347	1.85211	-0.725371	0.468225	NA	NA	NA	NA	ENSG00000232873	No	#N/A
HET.vs.WT	LPS	0.420699	-2.79288	3.85034	-0.725358	0.468232	NA	NA	NA	NA	ENSG00000214875	No	No
HET.vs.WT	LPS	426.484	-0.103846	0.143177	-0.725296	0.46827	0.735723	EOLA2	541578	endothelium and lymphocyte associated ASCH domain 2	ENSG00000197021	No	No
HET.vs.WT	LPS	0.845825	-2.03304	2.80307	-0.725291	0.468274	NA	NA	NA	NA	ENSG00000275223	No	No
HET.vs.WT	LPS	1.52671	-1.85493	2.55758	-0.725267	0.468288	NA	CTRB2	440387	chymotrypsinogen B2	ENSG00000168928	No	No
HET.vs.WT	LPS	550.449	0.143336	0.197636	0.725256	0.468295	0.735723	POFUT2	23275	protein O-fucosyltransferase 2	ENSG00000186866	No	No
HET.vs.WT	LPS	0.609327	-2.09715	2.89181	-0.725202	0.468328	NA	NA	NA	NA	ENSG00000287453	No	#N/A
HET.vs.WT	LPS	106.925	-0.193045	0.266249	-0.725054	0.468419	0.735841	C6orf226	441150	chromosome 6 open reading frame 226	ENSG00000221821	No	No
HET.vs.WT	LPS	552.197	-0.133726	0.184462	-0.72495	0.468483	0.735841	KIAA1143	57456	KIAA1143	ENSG00000163807	No	No
HET.vs.WT	LPS	1.52652	1.45082	2.00133	0.724926	0.468497	NA	LINC00574	80069	long intergenic non-protein coding RNA 574	ENSG00000231690	No	No
HET.vs.WT	LPS	9.73266	0.507498	0.700083	0.724911	0.468506	0.735841	NA	NA	NA	ENSG00000229178	No	Yes
HET.vs.WT	LPS	0.4205	-2.36864	3.2675	-0.724907	0.468509	NA	LOC124904152	124904152	uncharacterized LOC124904152	ENSG00000221044	No	No
HET.vs.WT	LPS	866.122	0.107428	0.148213	0.72482	0.468563	0.735858	OXR1	55074	oxidation resistance 1	ENSG00000164830	No	No
HET.vs.WT	LPS	3.72374	0.802958	1.10796	0.724718	0.468625	NA	LINC01322	103695433	long intergenic non-protein coding RNA 1322	ENSG00000244128	No	No
HET.vs.WT	LPS	4.38093	0.747734	1.03214	0.724448	0.468791	NA	NA	NA	NA	ENSG00000272764	No	No
HET.vs.WT	LPS	0.522321	-2.23582	3.08653	-0.724381	0.468832	NA	DLX1	1745	distal-less homeobox 1	ENSG00000144355	No	No
HET.vs.WT	LPS	0.649594	-1.79939	2.48442	-0.724271	0.468899	NA	NA	NA	NA	ENSG00000249526	No	No
HET.vs.WT	LPS	0.698741	1.87311	2.58628	0.72425	0.468912	NA	NA	NA	NA	ENSG00000261760	No	#N/A
HET.vs.WT	LPS	15.4428	-0.401174	0.55406	-0.724063	0.469027	0.736511	LRIG2-DT	100996251	LRIG2 divergent transcript	ENSG00000238198	No	No
HET.vs.WT	LPS	1182.2	-0.0889087	0.122803	-0.723994	0.46907	0.736511	YIF1A	10897	Yip1 interacting factor homolog A, membrane trafficking protein	ENSG00000174851	No	No
HET.vs.WT	LPS	0.421064	-2.78737	3.85072	-0.723857	0.469154	NA	ARX	170302	aristaless related homeobox	ENSG00000004848	No	No
HET.vs.WT	LPS	2.33781	-1.17736	1.62655	-0.72384	0.469164	NA	NA	NA	NA	ENSG00000280285	No	No
HET.vs.WT	LPS	2.07783	-1.31933	1.82277	-0.723805	0.469185	NA	LOC124900638	124900638	uncharacterized LOC124900638	ENSG00000231616	No	No
HET.vs.WT	LPS	0.413354	2.80293	3.87275	0.723757	0.469215	NA	CASP12	100506742	caspase 12 (gene/pseudogene)	ENSG00000204403	No	No
HET.vs.WT	LPS	2135.48	0.0757019	0.104603	0.723704	0.469247	0.736688	HSPE1	3336	heat shock protein family E (Hsp10) member 1	ENSG00000115541	No	No
HET.vs.WT	LPS	0.415235	-2.77206	3.83045	-0.723689	0.469257	NA	NA	NA	NA	ENSG00000261523	No	#N/A
HET.vs.WT	LPS	8937.1	-0.0910244	0.125791	-0.723614	0.469303	0.736688	PDXK	8566	pyridoxal kinase	ENSG00000160209	No	Yes
HET.vs.WT	LPS	15041.9	-0.111823	0.154539	-0.723588	0.469319	0.736688	SLC25A6	293	solute carrier family 25 member 6	ENSG00000169100	No	No
HET.vs.WT	LPS	17.1134	0.362025	0.500395	0.72348	0.469385	0.736721	NA	NA	NA	ENSG00000260879	No	No
HET.vs.WT	LPS	1.15767	-1.44714	2.00062	-0.723347	0.469467	NA	TRIM31-AS1	104533120	TRIM31 antisense RNA 1	ENSG00000231226	No	#N/A
HET.vs.WT	LPS	419.572	0.110484	0.152741	0.723341	0.46947	0.736783	NFU1	27247	NFU1 iron-sulfur cluster scaffold	ENSG00000169599	No	No
HET.vs.WT	LPS	1.05057	1.64387	2.27306	0.723197	0.469559	NA	GSTT2	2953	glutathione S-transferase theta 2 (gene/pseudogene)	ENSG00000099984	No	No
HET.vs.WT	LPS	220.007	-0.183215	0.253362	-0.723133	0.469598	0.736802	PRMT7	54496	protein arginine methyltransferase 7	ENSG00000132600	No	No
HET.vs.WT	LPS	119.362	-0.172546	0.238618	-0.723103	0.469616	0.736802	RASL10A	10633	RAS like family 10 member A	ENSG00000100276	No	No
HET.vs.WT	LPS	2194.92	-0.0727272	0.100577	-0.723099	0.469619	0.736802	RTRAF	51637	RNA transcription, translation and transport factor	ENSG00000087302	No	No
HET.vs.WT	LPS	10.0076	0.508529	0.70334	0.723021	0.469667	0.736806	PANO1	101927423	proapoptotic nucleolar protein 1	ENSG00000288675	No	No
HET.vs.WT	LPS	2749.44	0.106645	0.147523	0.722902	0.46974	0.736849	SEPHS2	22928	selenophosphate synthetase 2	ENSG00000179918	No	No
HET.vs.WT	LPS	0.705899	-2.4661	3.41181	-0.722812	0.469795	NA	NA	NA	NA	ENSG00000288853	No	#N/A
HET.vs.WT	LPS	0.647405	-1.79763	2.48708	-0.722787	0.469811	NA	NA	NA	NA	ENSG00000270133	No	No
HET.vs.WT	LPS	35.8703	0.373334	0.516522	0.722784	0.469813	0.736891	TBXA2R	6915	thromboxane A2 receptor	ENSG00000006638	No	No
HET.vs.WT	LPS	1.18747	-1.29367	1.79023	-0.722627	0.469909	NA	LGALS4	3960	galectin 4	ENSG00000171747	No	No
HET.vs.WT	LPS	1.56427	-1.19818	1.65823	-0.722567	0.469946	NA	KPNA4P1	100421109	KPNA4 pseudogene 1	ENSG00000213754	No	No
HET.vs.WT	LPS	2122.71	0.103537	0.143298	0.722527	0.469971	0.737068	CPQ	10404	carboxypeptidase Q	ENSG00000104324	No	No
HET.vs.WT	LPS	1.79803	1.21461	1.68117	0.722482	0.469998	NA	NA	NA	NA	ENSG00000263146	No	#N/A
HET.vs.WT	LPS	8.89219	-0.466693	0.646077	-0.72235	0.470079	0.737153	NA	NA	NA	ENSG00000286341	No	No
HET.vs.WT	LPS	407.251	0.124113	0.171833	0.72229	0.470116	0.737153	FILIP1L	11259	filamin A interacting protein 1 like	ENSG00000168386	No	Yes
HET.vs.WT	LPS	6.02487	-0.554597	0.767985	-0.722145	0.470205	NA	NA	NA	NA	ENSG00000288937	No	No
HET.vs.WT	LPS	24.3923	0.309479	0.428612	0.722049	0.470264	0.737314	TBC1D31	93594	TBC1 domain family member 31	ENSG00000156787	No	No
HET.vs.WT	LPS	65.8096	0.223518	0.309624	0.721902	0.470355	0.737384	NUTM2E	283008	NUT family member 2E	ENSG00000228570	No	No
HET.vs.WT	LPS	8.07889	0.526552	0.729421	0.721876	0.470371	NA	LOC283045	283045	uncharacterized LOC283045	ENSG00000288011	No	No
HET.vs.WT	LPS	21.7498	-2.03791	2.82365	-0.721728	0.470462	0.737481	PDCD6-AHRR	116412618	PDCD6-AHRR readthrough (NMD candidate)	ENSG00000288622	No	No
HET.vs.WT	LPS	0.418778	-2.78372	3.85724	-0.721688	0.470486	NA	NA	NA	NA	ENSG00000279665	No	No
HET.vs.WT	LPS	0.596172	1.93053	2.6754	0.721586	0.470549	NA	POU3F2	5454	POU class 3 homeobox 2	ENSG00000184486	No	#N/A
HET.vs.WT	LPS	1.91776	1.08141	1.49926	0.721297	0.470727	NA	NA	NA	NA	ENSG00000286705	No	No
HET.vs.WT	LPS	4.79876	-0.659025	0.913774	-0.721212	0.470779	NA	KCNN3	3782	potassium calcium-activated channel subfamily N member 3	ENSG00000143603	No	No
HET.vs.WT	LPS	5.26073	0.612697	0.849694	0.72108	0.47086	NA	NA	NA	NA	ENSG00000290033	No	No
HET.vs.WT	LPS	0.687195	-1.66616	2.31096	-0.720979	0.470923	NA	NA	NA	NA	ENSG00000280968	No	No
HET.vs.WT	LPS	9.51227	-0.536842	0.744688	-0.720895	0.470974	0.738187	NA	NA	NA	ENSG00000226149	No	No
HET.vs.WT	LPS	17.3855	-0.353856	0.490964	-0.720737	0.471071	0.738187	NA	NA	NA	ENSG00000288056	No	No
HET.vs.WT	LPS	2.09541	-1.10847	1.53807	-0.72069	0.4711	NA	NA	NA	NA	ENSG00000237390	No	No
HET.vs.WT	LPS	11.7981	-0.619667	0.859893	-0.720633	0.471135	0.738187	CCDC15	80071	coiled-coil domain containing 15	ENSG00000149548	No	No
HET.vs.WT	LPS	2897.91	0.082614	0.114646	0.7206	0.471155	0.738187	XPO6	23214	exportin 6	ENSG00000169180	No	No
HET.vs.WT	LPS	628.008	0.114545	0.158961	0.720585	0.471165	0.738187	ALG12	79087	ALG12 alpha-1,6-mannosyltransferase	ENSG00000182858	No	No
HET.vs.WT	LPS	93.5486	-0.238718	0.3313	-0.720551	0.471186	0.738187	TRH	7200	thyrotropin releasing hormone	ENSG00000170893	No	No
HET.vs.WT	LPS	7.96827	0.527834	0.732547	0.720547	0.471188	NA	NA	NA	NA	ENSG00000237223	No	No
HET.vs.WT	LPS	0.412022	-2.76682	3.83993	-0.72054	0.471193	NA	NA	NA	NA	ENSG00000228488	No	#N/A
HET.vs.WT	LPS	0.427562	-2.33663	3.24307	-0.720499	0.471218	NA	NA	NA	NA	ENSG00000225822	No	No
HET.vs.WT	LPS	0.876314	-1.77227	2.46018	-0.720383	0.471289	NA	NA	NA	NA	ENSG00000289317	No	No
HET.vs.WT	LPS	102.827	-0.217852	0.302479	-0.720222	0.471388	0.738432	BCAN	63827	brevican	ENSG00000132692	No	Yes
HET.vs.WT	LPS	4.95015	0.672805	0.934267	0.720142	0.471437	NA	TMED6	146456	transmembrane p24 trafficking protein 6	ENSG00000157315	No	No
HET.vs.WT	LPS	835.093	0.145766	0.202434	0.720065	0.471485	0.738475	TIMM50	92609	translocase of inner mitochondrial membrane 50	ENSG00000105197	No	No
HET.vs.WT	LPS	28.255	0.333413	0.463055	0.720029	0.471507	0.738475	NA	NA	NA	ENSG00000287222	No	No
HET.vs.WT	LPS	0.411588	-2.76556	3.84136	-0.719945	0.471559	NA	RNF133	168433	ring finger protein 133	ENSG00000188050	No	#N/A
HET.vs.WT	LPS	6.98086	-0.674559	0.937055	-0.719871	0.471605	NA	NA	NA	NA	ENSG00000267990	No	No
HET.vs.WT	LPS	1.47409	-1.56412	2.17285	-0.719846	0.47162	NA	SLC7A11-AS1	641364	SLC7A11 antisense RNA 1	ENSG00000250033	No	No
HET.vs.WT	LPS	1.36676	1.33562	1.85586	0.719676	0.471725	NA	NA	NA	NA	ENSG00000238024	No	No
HET.vs.WT	LPS	5.30124	-0.591174	0.821621	-0.719521	0.47182	NA	NA	NA	NA	ENSG00000269482	No	No
HET.vs.WT	LPS	705.293	0.0833176	0.11583	0.71931	0.47195	0.738722	MRPL18	29074	mitochondrial ribosomal protein L18	ENSG00000112110	No	No
HET.vs.WT	LPS	1280.66	-0.0801308	0.1114	-0.719309	0.471951	0.738722	DDX19A	55308	DEAD-box helicase 19A	ENSG00000168872	No	No
HET.vs.WT	LPS	715.992	0.138828	0.193007	0.719292	0.471961	0.738722	CDC42BPA	8476	CDC42 binding protein kinase alpha	ENSG00000143776	No	No
HET.vs.WT	LPS	373.885	-0.151825	0.211076	-0.719289	0.471963	0.738722	SLC25A16	8034	solute carrier family 25 member 16	ENSG00000122912	No	No
HET.vs.WT	LPS	150.707	0.229083	0.318497	0.719263	0.471979	0.738722	POLE4	56655	DNA polymerase epsilon 4, accessory subunit	ENSG00000115350	No	Yes
HET.vs.WT	LPS	12.4982	0.546159	0.7594	0.719198	0.472019	0.738722	NA	NA	NA	ENSG00000237188	No	No
HET.vs.WT	LPS	13.3808	-0.543432	0.755619	-0.719189	0.472025	0.738722	NA	NA	NA	ENSG00000279700	No	No
HET.vs.WT	LPS	105.183	-0.165857	0.230619	-0.719181	0.47203	0.738722	NA	NA	NA	ENSG00000259972	No	No
HET.vs.WT	LPS	7488.47	-0.0687517	0.0956134	-0.719059	0.472104	0.738767	RAB1A	5861	RAB1A, member RAS oncogene family	ENSG00000138069	No	No
HET.vs.WT	LPS	0.642252	-1.79229	2.49261	-0.719043	0.472115	NA	NA	NA	NA	ENSG00000258851	No	No
HET.vs.WT	LPS	0.610459	-1.85965	2.58643	-0.719003	0.472139	NA	TTC36	143941	tetratricopeptide repeat domain 36	ENSG00000172425	No	No
HET.vs.WT	LPS	61.3996	0.368193	0.512111	0.718972	0.472158	0.73878	EDA	1896	ectodysplasin A	ENSG00000158813	No	No
HET.vs.WT	LPS	0.825914	-1.77002	2.46229	-0.718849	0.472234	NA	NA	NA	NA	ENSG00000273254	No	No
HET.vs.WT	LPS	0.483132	2.6987	3.75423	0.718843	0.472238	NA	NA	NA	NA	ENSG00000285329	No	No
HET.vs.WT	LPS	13.8618	-0.53974	0.750904	-0.718787	0.472272	0.738887	HSH2D	84941	hematopoietic SH2 domain containing	ENSG00000196684	No	No
HET.vs.WT	LPS	1.88935	-1.20419	1.67557	-0.718676	0.472341	NA	PBK	55872	PDZ binding kinase	ENSG00000168078	No	No
HET.vs.WT	LPS	1.00218	1.5847	2.20554	0.718508	0.472444	NA	TUBAP11	100132824	tubulin alpha pseudogene 11	ENSG00000259751	No	No
HET.vs.WT	LPS	2.60462	-0.756246	1.05257	-0.718474	0.472465	NA	ERICH2	285141	glutamate rich 2	ENSG00000204334	No	No
HET.vs.WT	LPS	3.12687	-0.835331	1.16299	-0.718264	0.472595	NA	OR10A3	26496	olfactory receptor family 10 subfamily A member 3	ENSG00000170683	No	No
HET.vs.WT	LPS	12.7097	0.518126	0.721514	0.71811	0.47269	0.739413	LCDR	100270804	lysosome cell death regulator	ENSG00000273148	No	No
HET.vs.WT	LPS	323220	-0.102344	0.142522	-0.718093	0.4727	0.739413	COX1	4512	cytochrome c oxidase subunit I	ENSG00000198804	No	No
HET.vs.WT	LPS	0.426822	-2.32876	3.24405	-0.717855	0.472847	NA	NA	NA	NA	ENSG00000287360	No	No
HET.vs.WT	LPS	4.0613	0.782083	1.08947	0.717854	0.472847	NA	CLEC1A	51267	C-type lectin domain family 1 member A	ENSG00000150048	No	No
HET.vs.WT	LPS	8.40922	0.556912	0.775844	0.717814	0.472872	NA	NA	NA	NA	ENSG00000254477	No	No
HET.vs.WT	LPS	1.60896	1.63816	2.28235	0.717752	0.47291	NA	NA	NA	NA	ENSG00000257277	No	No
HET.vs.WT	LPS	136.712	-0.192375	0.268052	-0.717677	0.472956	0.739743	NA	NA	NA	ENSG00000223546	No	No
HET.vs.WT	LPS	6.37208	-0.645259	0.899217	-0.717578	0.473017	NA	NA	NA	NA	ENSG00000268744	No	No
HET.vs.WT	LPS	1102.22	-0.118358	0.164947	-0.717553	0.473033	0.739791	TBC1D10A	83874	TBC1 domain family member 10A	ENSG00000099992	No	No
HET.vs.WT	LPS	8.12746	-1.57226	2.19139	-0.717469	0.473085	NA	NA	NA	NA	ENSG00000262304	No	No
HET.vs.WT	LPS	3.05827	1.00243	1.39742	0.71734	0.473164	NA	RASD2	23551	RASD family member 2	ENSG00000100302	No	No
HET.vs.WT	LPS	5811.74	-0.06652	0.0927512	-0.717188	0.473258	0.740021	GLUD1	2746	glutamate dehydrogenase 1	ENSG00000148672	No	No
HET.vs.WT	LPS	1647.02	-0.0932947	0.130088	-0.717167	0.473271	0.740021	HIGD2A	192286	HIG1 hypoxia inducible domain family member 2A	ENSG00000146066	No	No
HET.vs.WT	LPS	4.76946	-0.748558	1.04382	-0.717135	0.473291	NA	C6orf163	206412	chromosome 6 open reading frame 163	ENSG00000203872	No	No
HET.vs.WT	LPS	0.535487	-1.84963	2.57963	-0.717012	0.473367	NA	NA	NA	NA	ENSG00000237169	No	No
HET.vs.WT	LPS	791.334	-0.15027	0.209587	-0.716982	0.473385	0.740127	FBXL15	79176	F-box and leucine rich repeat protein 15	ENSG00000107872	No	No
HET.vs.WT	LPS	6.86711	-0.609468	0.850127	-0.716914	0.473427	NA	NA	NA	NA	ENSG00000239827	No	No
HET.vs.WT	LPS	170.682	-0.160074	0.223288	-0.716896	0.473438	0.740139	FRA10AC1	118924	FRA10A associated CGG repeat 1	ENSG00000148690	No	No
HET.vs.WT	LPS	0.425767	-2.32739	3.24672	-0.716845	0.47347	NA	OR1F1	4992	olfactory receptor family 1 subfamily F member 1	ENSG00000168124	No	#N/A
HET.vs.WT	LPS	0.527404	-1.8525	2.5848	-0.716692	0.473564	NA	NA	NA	NA	ENSG00000276282	No	No
HET.vs.WT	LPS	6.49523	0.878742	1.2262	0.716638	0.473598	NA	RAB3A	5864	RAB3A, member RAS oncogene family	ENSG00000105649	No	No
HET.vs.WT	LPS	3.72803	-0.807409	1.12674	-0.716589	0.473628	NA	NA	NA	NA	ENSG00000287658	No	No
HET.vs.WT	LPS	2.4376	-0.955425	1.33347	-0.716497	0.473684	NA	LINC02561	110806285	long intergenic non-protein coding RNA 2561	ENSG00000224034	No	No
HET.vs.WT	LPS	165.363	0.159926	0.22322	0.71645	0.473713	0.740478	ZNF615	284370	zinc finger protein 615	ENSG00000197619	No	No
HET.vs.WT	LPS	0.604052	-2.07748	2.89974	-0.716438	0.473721	NA	ANKRD2	26287	ankyrin repeat domain 2	ENSG00000165887	No	No
HET.vs.WT	LPS	173.61	-0.184209	0.257141	-0.716376	0.473759	0.740478	CITED4	163732	Cbp/p300 interacting transactivator with Glu/Asp rich carboxy-terminal domain 4	ENSG00000179862	No	Yes
HET.vs.WT	LPS	394.512	-0.101944	0.142329	-0.716256	0.473833	0.740478	SMYD2	56950	SET and MYND domain containing 2	ENSG00000143499	No	No
HET.vs.WT	LPS	67.184	-0.248795	0.347359	-0.716248	0.473838	0.740478	ICA1L	130026	islet cell autoantigen 1 like	ENSG00000163596	No	No
HET.vs.WT	LPS	4.28943	0.64241	0.897045	0.71614	0.473905	NA	NA	NA	NA	ENSG00000276131	No	No
HET.vs.WT	LPS	0.991613	1.344	1.8774	0.715886	0.474062	NA	NA	NA	NA	ENSG00000251330	No	No
HET.vs.WT	LPS	552.535	-0.0901213	0.125896	-0.715842	0.474089	0.740799	THOC5	8563	THO complex subunit 5	ENSG00000100296	No	No
HET.vs.WT	LPS	92.6406	-0.183388	0.256216	-0.715757	0.474142	0.740809	GOLGA4-AS1	152048	GOLGA4 antisense RNA 1	ENSG00000270194	No	No
HET.vs.WT	LPS	1.00146	1.53794	2.14882	0.715712	0.474169	NA	NA	NA	NA	ENSG00000286622	No	No
HET.vs.WT	LPS	3799.53	0.107399	0.150069	0.715667	0.474197	0.740824	MYO5A	4644	myosin VA	ENSG00000197535	No	No
HET.vs.WT	LPS	6.60459	-0.566367	0.791412	-0.715641	0.474213	NA	NA	NA	NA	ENSG00000259659	No	No
HET.vs.WT	LPS	0.773266	-1.78179	2.48994	-0.715599	0.474239	NA	NA	NA	NA	ENSG00000278897	No	No
HET.vs.WT	LPS	2190.08	-0.0656197	0.0917073	-0.715534	0.474279	0.740881	SCYL1	57410	SCY1 like pseudokinase 1	ENSG00000142186	No	No
HET.vs.WT	LPS	10.0857	0.44818	0.626459	0.715418	0.474351	0.740885	NA	NA	NA	ENSG00000227014	No	No
HET.vs.WT	LPS	372.659	0.120828	0.1689	0.715382	0.474373	0.740885	KAT6B	23522	lysine acetyltransferase 6B	ENSG00000156650	No	No
HET.vs.WT	LPS	5.35978	-0.63652	0.889854	-0.715309	0.474418	NA	NA	NA	NA	ENSG00000289626	No	No
HET.vs.WT	LPS	1.70656	-1.31026	1.83197	-0.71522	0.474473	NA	NA	NA	NA	ENSG00000286642	No	#N/A
HET.vs.WT	LPS	1.72745	0.931655	1.30278	0.715128	0.47453	NA	NA	NA	NA	ENSG00000289334	No	No
HET.vs.WT	LPS	4.34693	0.740547	1.03562	0.715074	0.474563	NA	FAM181A-AS1	283592	FAM181A antisense RNA 1	ENSG00000258584	No	No
HET.vs.WT	LPS	0.42549	-2.32208	3.24734	-0.715072	0.474565	NA	NA	NA	NA	ENSG00000249353	No	No
HET.vs.WT	LPS	5.53821	-0.704641	0.985433	-0.715058	0.474573	NA	RPL21P135	100419391	ribosomal protein L21 pseudogene 135	ENSG00000235482	No	No
HET.vs.WT	LPS	14.1839	-0.393748	0.55066	-0.715047	0.47458	0.741113	NA	NA	NA	ENSG00000272077	No	No
HET.vs.WT	LPS	22.7185	-0.383149	0.535876	-0.714997	0.474611	0.741113	PLEKHG6	55200	pleckstrin homology and RhoGEF domain containing G6	ENSG00000008323	No	No
HET.vs.WT	LPS	49.3378	0.515246	0.7208	0.714825	0.474717	0.741207	PLS1	5357	plastin 1	ENSG00000120756	No	No
HET.vs.WT	LPS	3.35827	-0.709584	0.992671	-0.714823	0.474718	NA	NA	NA	NA	ENSG00000287710	No	No
HET.vs.WT	LPS	4.97845	-0.606388	0.848576	-0.714595	0.474859	NA	NA	NA	NA	ENSG00000224746	No	No
HET.vs.WT	LPS	39.2661	0.259835	0.363625	0.714568	0.474876	0.741384	NA	NA	NA	ENSG00000274021	No	No
HET.vs.WT	LPS	0.812371	1.74877	2.44739	0.714542	0.474892	NA	KCNH6	81033	potassium voltage-gated channel subfamily H member 6	ENSG00000173826	No	No
HET.vs.WT	LPS	0.994365	1.89157	2.64807	0.714317	0.475031	NA	NA	NA	NA	ENSG00000260390	No	No
HET.vs.WT	LPS	6.19924	-0.529744	0.741627	-0.7143	0.475042	NA	NA	NA	NA	ENSG00000286182	No	No
HET.vs.WT	LPS	1.25417	1.49747	2.09657	0.714248	0.475074	NA	NA	NA	NA	ENSG00000257246	No	No
HET.vs.WT	LPS	6645.21	0.059384	0.0831421	0.714247	0.475075	0.741603	C6orf62	81688	chromosome 6 open reading frame 62	ENSG00000112308	No	No
HET.vs.WT	LPS	28.5563	-0.365574	0.511871	-0.714193	0.475108	0.741603	SIGLEC8	27181	sialic acid binding Ig like lectin 8	ENSG00000105366	No	No
HET.vs.WT	LPS	4216.85	-0.0538425	0.0754045	-0.714048	0.475197	0.741671	AP2B1	163	adaptor related protein complex 2 subunit beta 1	ENSG00000006125	No	No
HET.vs.WT	LPS	1.77228	1.01544	1.4221	0.714046	0.475198	NA	VAC14-AS1	100130894	VAC14 antisense RNA 1	ENSG00000214353	No	No
HET.vs.WT	LPS	265.388	-0.110562	0.15486	-0.713945	0.475261	0.741699	MED9	55090	mediator complex subunit 9	ENSG00000141026	No	No
HET.vs.WT	LPS	6.12856	0.537081	0.752317	0.713903	0.475287	NA	NA	NA	NA	ENSG00000281468	No	No
HET.vs.WT	LPS	4.55632	-0.639296	0.895542	-0.713865	0.475311	NA	GHR	2690	growth hormone receptor	ENSG00000112964	No	No
HET.vs.WT	LPS	1.08753	1.5325	2.14688	0.713824	0.475336	NA	IL12A-AS1	101928376	IL12A antisense RNA 1	ENSG00000244040	No	No
HET.vs.WT	LPS	63.432	0.238114	0.333585	0.713804	0.475349	0.741764	ZNF253	56242	zinc finger protein 253	ENSG00000256771	No	No
HET.vs.WT	LPS	1.19217	1.35656	1.90047	0.713802	0.47535	NA	NA	NA	NA	ENSG00000275481	No	No
HET.vs.WT	LPS	126.365	-0.245255	0.343663	-0.713649	0.475444	0.741842	NA	NA	NA	ENSG00000225889	No	No
HET.vs.WT	LPS	0.626093	-1.79153	2.51077	-0.713537	0.475513	NA	OR10AH1P	402246	olfactory receptor family 10 subfamily AH member 1 pseudogene	ENSG00000272595	No	No
HET.vs.WT	LPS	4.63881	-1.08051	1.51439	-0.713494	0.47554	NA	DCST2	127579	DC-STAMP domain containing 2	ENSG00000163354	No	No
HET.vs.WT	LPS	275.004	0.108631	0.15226	0.713461	0.475561	0.741919	LSM2	57819	LSM2 homolog, U6 small nuclear RNA and mRNA degradation associated	ENSG00000204392	No	No
HET.vs.WT	LPS	44.0976	0.416816	0.58425	0.71342	0.475586	0.741919	FCGR3B	2215	Fc gamma receptor IIIb	ENSG00000162747	No	No
HET.vs.WT	LPS	0.744292	-1.79191	2.51201	-0.713335	0.475639	NA	ATP2A1-AS1	100289092	ATP2A1 antisense RNA 1	ENSG00000260442	No	No
HET.vs.WT	LPS	12.7909	-0.59219	0.83045	-0.713095	0.475787	0.742106	NA	NA	NA	ENSG00000265798	No	No
HET.vs.WT	LPS	298.554	0.110818	0.155412	0.713058	0.47581	0.742106	ZNF707	286075	zinc finger protein 707	ENSG00000181135	No	No
HET.vs.WT	LPS	872.047	0.317422	0.445189	0.713005	0.475843	0.742106	SLC48A1	55652	solute carrier family 48 member 1	ENSG00000211584	No	No
HET.vs.WT	LPS	0.411868	-2.34414	3.28772	-0.712997	0.475847	NA	NA	NA	NA	ENSG00000286620	No	#N/A
HET.vs.WT	LPS	133.257	-0.194315	0.272564	-0.712914	0.475899	0.742122	NA	NA	NA	ENSG00000286147	No	No
HET.vs.WT	LPS	2.07589	-1.17013	1.6414	-0.712887	0.475916	NA	NA	NA	NA	ENSG00000284708	No	No
HET.vs.WT	LPS	0.329811	2.49803	3.50451	0.712805	0.475967	NA	NA	NA	NA	ENSG00000176183	No	#N/A
HET.vs.WT	LPS	0.32976	2.49787	3.50468	0.712724	0.476017	NA	NSRP1P1	100420557	nuclear speckle splicing regulatory protein 1 pseudogene 1	ENSG00000235613	No	#N/A
HET.vs.WT	LPS	2316.82	-0.0661875	0.0928673	-0.71271	0.476025	0.742237	TRPM7	54822	transient receptor potential cation channel subfamily M member 7	ENSG00000092439	No	No
HET.vs.WT	LPS	1.70285	-1.08699	1.52529	-0.712649	0.476063	NA	NA	NA	NA	ENSG00000238755	No	No
HET.vs.WT	LPS	2179.93	0.068923	0.0967142	0.712647	0.476064	0.742237	SLC17A5	26503	solute carrier family 17 member 5	ENSG00000119899	No	No
HET.vs.WT	LPS	3.08079	-0.929239	1.30398	-0.712615	0.476084	NA	NA	NA	NA	ENSG00000245261	No	No
HET.vs.WT	LPS	722.021	0.0878291	0.1233	0.712323	0.476265	0.742444	EPS15L1	58513	epidermal growth factor receptor pathway substrate 15 like 1	ENSG00000127527	No	No
HET.vs.WT	LPS	7.80871	-0.537082	0.754012	-0.7123	0.476279	NA	NA	NA	NA	ENSG00000271278	No	No
HET.vs.WT	LPS	920.673	-0.105823	0.148583	-0.712213	0.476333	0.742444	NECAP1	25977	NECAP endocytosis associated 1	ENSG00000089818	No	No
HET.vs.WT	LPS	36.6378	-0.265001	0.372083	-0.71221	0.476335	0.742444	NA	NA	NA	ENSG00000279673	No	No
HET.vs.WT	LPS	2.08986	-0.906606	1.27299	-0.712187	0.476349	NA	NA	NA	NA	ENSG00000289173	No	#N/A
HET.vs.WT	LPS	0.819423	1.49052	2.09304	0.71213	0.476384	NA	CHGA	1113	chromogranin A	ENSG00000100604	No	No
HET.vs.WT	LPS	1711.22	0.0843217	0.11843	0.711997	0.476467	0.742466	FKBP4	2288	FKBP prolyl isomerase 4	ENSG00000004478	No	No
HET.vs.WT	LPS	1600.04	-0.0744831	0.104617	-0.711962	0.476488	0.742466	GOLIM4	27333	golgi integral membrane protein 4	ENSG00000173905	No	No
HET.vs.WT	LPS	514.212	0.102306	0.143697	0.711953	0.476494	0.742466	LCORL	254251	ligand dependent nuclear receptor corepressor like	ENSG00000178177	No	No
HET.vs.WT	LPS	1150.84	-0.133332	0.187293	-0.711891	0.476533	0.742466	TSEN34	79042	tRNA splicing endonuclease subunit 34	ENSG00000170892	No	No
HET.vs.WT	LPS	0.53433	-1.83531	2.57835	-0.711815	0.476579	NA	NOTO	344022	notochord homeobox	ENSG00000214513	No	No
HET.vs.WT	LPS	819.984	0.340916	0.479018	0.711699	0.476651	0.742579	S100A8	6279	S100 calcium binding protein A8	ENSG00000143546	No	Yes
HET.vs.WT	LPS	3.85685	-0.744091	1.04554	-0.711679	0.476664	NA	NA	NA	NA	ENSG00000240240	No	No
HET.vs.WT	LPS	3.87503	-0.686815	0.965099	-0.711652	0.47668	NA	DIPK2B	79742	divergent protein kinase domain 2B	ENSG00000147113	No	No
HET.vs.WT	LPS	8.55509	-0.503709	0.707928	-0.711526	0.476758	NA	LINGO3	645191	leucine rich repeat and Ig domain containing 3	ENSG00000220008	No	No
HET.vs.WT	LPS	349.336	0.186297	0.261848	0.711471	0.476792	0.742677	DENND1B	163486	DENN domain containing 1B	ENSG00000213047	No	No
HET.vs.WT	LPS	0.329283	2.49476	3.50658	0.71145	0.476806	NA	LOC101927141	101927141	uncharacterized LOC101927141	ENSG00000254394	No	#N/A
HET.vs.WT	LPS	75.0112	-0.724551	1.01841	-0.711449	0.476806	0.742677	KLRK1	22914	killer cell lectin like receptor K1	ENSG00000213809	No	Yes
HET.vs.WT	LPS	3.76546	0.815221	1.14608	0.711313	0.47689	NA	NA	NA	NA	ENSG00000235023	No	No
HET.vs.WT	LPS	878.064	-0.101293	0.142446	-0.711098	0.477024	0.742945	BAZ2B	29994	bromodomain adjacent to zinc finger domain 2B	ENSG00000123636	No	No
HET.vs.WT	LPS	0.555281	1.91905	2.69915	0.710982	0.477095	NA	DYDC2	84332	DPY30 domain containing 2	ENSG00000133665	No	#N/A
HET.vs.WT	LPS	0.57888	1.90898	2.68521	0.710922	0.477133	NA	NA	NA	NA	ENSG00000258593	No	No
HET.vs.WT	LPS	3890.52	-0.0601287	0.0845828	-0.710886	0.477155	0.743018	RAB35	11021	RAB35, member RAS oncogene family	ENSG00000111737	No	No
HET.vs.WT	LPS	49.9248	-0.218305	0.307094	-0.710874	0.477162	0.743018	LINC02043	102724699	long intergenic non-protein coding RNA 2043	ENSG00000232233	No	No
HET.vs.WT	LPS	365.428	0.136544	0.192106	0.710776	0.477223	0.743041	CRYZL1	9946	crystallin zeta like 1	ENSG00000205758	No	No
HET.vs.WT	LPS	1.70417	-1.08423	1.52562	-0.71068	0.477283	NA	NA	NA	NA	ENSG00000233427	No	No
HET.vs.WT	LPS	12.5443	0.389952	0.548805	0.710548	0.477364	0.74319	NA	NA	NA	ENSG00000226789	No	No
HET.vs.WT	LPS	3.2742	-0.916608	1.29002	-0.710537	0.477371	NA	NA	NA	NA	ENSG00000230593	No	No
HET.vs.WT	LPS	4.36959	0.873479	1.22945	0.710463	0.477417	NA	LOC400622	400622	uncharacterized LOC400622	ENSG00000267665	No	No
HET.vs.WT	LPS	0.32891	2.49219	3.5081	0.71041	0.47745	NA	NA	NA	NA	ENSG00000218226	No	#N/A
HET.vs.WT	LPS	14.8682	-0.470213	0.661978	-0.710316	0.477508	0.743342	TMC2	117532	transmembrane channel like 2	ENSG00000149488	No	No
HET.vs.WT	LPS	0.328853	2.49193	3.5083	0.710296	0.477521	NA	NA	NA	NA	ENSG00000288813	No	No
HET.vs.WT	LPS	541.179	0.0815671	0.114869	0.710088	0.47765	0.743475	PEX2	5828	peroxisomal biogenesis factor 2	ENSG00000164751	No	No
HET.vs.WT	LPS	28.3035	-0.270193	0.380557	-0.709994	0.477708	0.743475	OR5AS1	219447	olfactory receptor family 5 subfamily AS member 1	ENSG00000181785	No	No
HET.vs.WT	LPS	249.41	0.114304	0.161002	0.709955	0.477732	0.743475	BPHL	670	biphenyl hydrolase like	ENSG00000137274	No	No
HET.vs.WT	LPS	613.234	0.065872	0.092841	0.709514	0.478005	0.74383	RNF34	80196	ring finger protein 34	ENSG00000170633	No	No
HET.vs.WT	LPS	74.3305	-0.229648	0.323724	-0.709395	0.47808	0.743843	LINC01138	388685	long intergenic non-protein coding RNA 1138	ENSG00000274020	No	No
HET.vs.WT	LPS	3445.94	0.0604492	0.0852175	0.709352	0.478106	0.743843	SPNS1	83985	SPNS lysolipid transporter 1, lysophospholipid	ENSG00000169682	No	No
HET.vs.WT	LPS	1.38629	-1.43223	2.01923	-0.709294	0.478142	NA	NA	NA	NA	ENSG00000243038	No	No
HET.vs.WT	LPS	4.58818	0.745348	1.0509	0.709248	0.478171	NA	NA	NA	NA	ENSG00000275494	No	No
HET.vs.WT	LPS	5.00094	0.641719	0.90488	0.709175	0.478216	NA	LOC101929174	101929174	uncharacterized LOC101929174	ENSG00000288018	No	No
HET.vs.WT	LPS	4.10601	-0.779204	1.09878	-0.709156	0.478228	NA	NA	NA	NA	ENSG00000279494	No	No
HET.vs.WT	LPS	1.8391	-1.09035	1.53807	-0.70891	0.47838	NA	LINC02523	643623	long intergenic non-protein coding RNA 2523	ENSG00000224506	No	No
HET.vs.WT	LPS	11.9507	-0.437183	0.616732	-0.70887	0.478405	0.744156	RSPH4A	345895	radial spoke head component 4A	ENSG00000111834	No	No
HET.vs.WT	LPS	3188.32	0.0918253	0.12954	0.708854	0.478415	0.744156	FKBP15	23307	FKBP prolyl isomerase family member 15	ENSG00000119321	No	No
HET.vs.WT	LPS	4.15724	-0.776108	1.09491	-0.708832	0.478429	NA	NA	NA	NA	ENSG00000288819	No	No
HET.vs.WT	LPS	25.3014	-0.451314	0.636725	-0.708805	0.478445	0.744156	L3MBTL4	91133	L3MBTL histone methyl-lysine binding protein 4	ENSG00000154655	No	No
HET.vs.WT	LPS	0.707745	-1.83551	2.59013	-0.708654	0.478539	NA	NA	NA	NA	ENSG00000217027	No	No
HET.vs.WT	LPS	0.584556	2.5263	3.56503	0.708633	0.478552	NA	MTCO1P30	107075170	MT-CO1 pseudogene 30	ENSG00000248729	No	No
HET.vs.WT	LPS	67.9323	-0.230763	0.325669	-0.708583	0.478583	0.744226	SCG3	29106	secretogranin III	ENSG00000104112	No	No
HET.vs.WT	LPS	2858.99	-0.0506339	0.0714605	-0.708559	0.478598	0.744226	PPP1R12C	54776	protein phosphatase 1 regulatory subunit 12C	ENSG00000125503	No	No
HET.vs.WT	LPS	0.718954	-1.76329	2.48867	-0.708528	0.478617	NA	NA	NA	NA	ENSG00000271265	No	No
HET.vs.WT	LPS	2289.64	-0.0980859	0.138439	-0.708511	0.478628	0.744226	PSEN2	5664	presenilin 2	ENSG00000143801	No	No
HET.vs.WT	LPS	8.15702	-0.514373	0.725999	-0.708505	0.478632	NA	NA	NA	NA	ENSG00000286786	No	No
HET.vs.WT	LPS	0.987854	-1.89818	2.67921	-0.708487	0.478643	NA	LOC124901966	124901966	uncharacterized LOC124901966	ENSG00000285758	No	No
HET.vs.WT	LPS	1.01017	1.52627	2.15438	0.708449	0.478666	NA	NA	NA	NA	ENSG00000254248	No	#N/A
HET.vs.WT	LPS	0.328165	2.4874	3.51106	0.708446	0.478668	NA	SCARNA5	677775	small Cajal body-specific RNA 5	ENSG00000252010	No	No
HET.vs.WT	LPS	5.14145	1.00463	1.4181	0.708435	0.478675	NA	TRIM29	23650	tripartite motif containing 29	ENSG00000137699	No	No
HET.vs.WT	LPS	597.585	0.183231	0.258669	0.708361	0.478721	0.744248	NEO1	4756	neogenin 1	ENSG00000067141	No	Yes
HET.vs.WT	LPS	155.885	0.139104	0.196381	0.708339	0.478735	0.744248	LINC02987	101927151	long intergenic non-protein coding RNA 2987	ENSG00000267575	No	No
HET.vs.WT	LPS	3.67222	-0.83071	1.17277	-0.708332	0.478739	NA	CCDC15-DT	105369547	CCDC15 divergent transcript	ENSG00000285825	No	No
HET.vs.WT	LPS	8.56867	0.685758	0.968154	0.708315	0.47875	NA	SLC19A3	80704	solute carrier family 19 member 3	ENSG00000135917	No	No
HET.vs.WT	LPS	3.31442	0.847373	1.1964	0.70827	0.478778	NA	DIO1	1733	iodothyronine deiodinase 1	ENSG00000211452	No	No
HET.vs.WT	LPS	138.059	-0.199165	0.281262	-0.708111	0.478876	0.744397	NA	NA	NA	ENSG00000255145	No	No
HET.vs.WT	LPS	3.65777	-0.73412	1.03683	-0.708042	0.478919	NA	APP-DT	118568803	APP divergent transcript	ENSG00000273492	No	No
HET.vs.WT	LPS	1.13978	1.667	2.3545	0.708004	0.478943	NA	ALB	213	albumin	ENSG00000163631	No	No
HET.vs.WT	LPS	4.8575	-0.821723	1.16081	-0.707885	0.479017	NA	LINC02899	439936	long intergenic non-protein coding RNA 2899	ENSG00000248874	No	No
HET.vs.WT	LPS	2.41962	1.01308	1.43135	0.70778	0.479082	NA	SLC27A6	28965	solute carrier family 27 member 6	ENSG00000113396	No	No
HET.vs.WT	LPS	1.13449	-1.26335	1.78506	-0.707734	0.47911	NA	TEKT2	27285	tektin 2	ENSG00000092850	No	No
HET.vs.WT	LPS	130	-0.158212	0.223555	-0.70771	0.479125	0.744538	ZNF584	201514	zinc finger protein 584	ENSG00000171574	No	No
HET.vs.WT	LPS	12096.4	-0.0701108	0.099071	-0.707683	0.479142	0.744538	FNDC3B	64778	fibronectin type III domain containing 3B	ENSG00000075420	No	Yes
HET.vs.WT	LPS	4801.77	0.265479	0.37514	0.70768	0.479144	0.744538	NEK6	10783	NIMA related kinase 6	ENSG00000119408	No	No
HET.vs.WT	LPS	74.6203	-0.269218	0.380431	-0.707665	0.479153	0.744538	MHENCR	100505771	melanoma highly expressed competing endogenous lncRNA for miR-425 and miR-489	ENSG00000232442	No	Yes
HET.vs.WT	LPS	0.593225	1.89534	2.67869	0.707563	0.479217	NA	LL22NC03-63E9.3	648691	uncharacterized LOC648691	ENSG00000220891	No	No
HET.vs.WT	LPS	5.86883	-0.715295	1.01099	-0.707523	0.479242	NA	CDHR3	222256	cadherin related family member 3	ENSG00000128536	No	No
HET.vs.WT	LPS	62.2956	-0.456751	0.645568	-0.707519	0.479244	0.744538	EML6	400954	EMAP like 6	ENSG00000214595	No	Yes
HET.vs.WT	LPS	2817.74	-0.0713945	0.100915	-0.707471	0.479274	0.744538	ATXN7L3B	552889	ataxin 7 like 3B	ENSG00000253719	No	No
HET.vs.WT	LPS	10.6054	0.695917	0.983703	0.707447	0.479289	0.744538	PODNL1	79883	podocan like 1	ENSG00000132000	No	No
HET.vs.WT	LPS	1.9755	1.3487	1.90666	0.707362	0.479342	NA	NA	NA	NA	ENSG00000272861	No	No
HET.vs.WT	LPS	0.650689	-2.45188	3.46707	-0.707191	0.479448	NA	CEACAMP10	1098	CEA cell adhesion molecule pseudogene 10	ENSG00000241104	No	#N/A
HET.vs.WT	LPS	203.03	0.124258	0.175711	0.707172	0.47946	0.744731	POLR1H	30834	RNA polymerase I subunit H	ENSG00000066379	No	No
HET.vs.WT	LPS	5.49815	0.545783	0.771871	0.70709	0.47951	NA	NA	NA	NA	ENSG00000225313	No	No
HET.vs.WT	LPS	0.955467	-1.78156	2.51959	-0.707085	0.479514	NA	NA	NA	NA	ENSG00000225872	No	No
HET.vs.WT	LPS	71.7252	0.357314	0.50539	0.707006	0.479563	0.744731	ELAPOR2	222223	endosome-lysosome associated apoptosis and autophagy regulator family member 2	ENSG00000164659	No	No
HET.vs.WT	LPS	13.2491	-0.395948	0.560041	-0.706998	0.479568	0.744731	NA	NA	NA	ENSG00000250397	No	No
HET.vs.WT	LPS	9158.95	0.0697555	0.0986765	0.70691	0.479622	0.744731	HS3ST3B1	9953	heparan sulfate-glucosamine 3-sulfotransferase 3B1	ENSG00000125430	No	No
HET.vs.WT	LPS	1.33751	-1.17769	1.66613	-0.706842	0.479665	NA	NA	NA	NA	ENSG00000224984	No	No
HET.vs.WT	LPS	6976.87	-0.121219	0.171502	-0.70681	0.479685	0.744731	NEAT1	283131	nuclear paraspeckle assembly transcript 1	ENSG00000245532	No	No
HET.vs.WT	LPS	2375.8	-0.0745429	0.105465	-0.706803	0.479689	0.744731	DIP2A	23181	disco interacting protein 2 homolog A	ENSG00000160305	No	No
HET.vs.WT	LPS	7.06141	0.510434	0.722195	0.706782	0.479702	NA	LYNX1-SLURP2	111188157	LYNX1-SLURP2 readthrough	ENSG00000284505	No	No
HET.vs.WT	LPS	2010.21	-0.102773	0.145433	-0.706665	0.479775	0.744792	ZNF664	144348	zinc finger protein 664	ENSG00000179195	No	No
HET.vs.WT	LPS	0.40819	-2.32885	3.29628	-0.70651	0.479871	NA	EGFLAM-AS4	100852408	EGFLAM antisense RNA 4	ENSG00000248730	No	#N/A
HET.vs.WT	LPS	5.05188	0.718146	1.01657	0.706442	0.479913	NA	LPP-AS1	100873917	LPP antisense RNA 1	ENSG00000224563	No	No
HET.vs.WT	LPS	108.87	-0.211327	0.299167	-0.706386	0.479948	0.74499	AK9	221264	adenylate kinase 9	ENSG00000155085	No	No
HET.vs.WT	LPS	484.245	-0.117271	0.166041	-0.706277	0.480016	0.745024	TBC1D3	729873	TBC1 domain family member 3	ENSG00000274512	No	No
HET.vs.WT	LPS	0.788245	-2.33229	3.30313	-0.706084	0.480136	NA	ABCG8	64241	ATP binding cassette subfamily G member 8	ENSG00000143921	No	No
HET.vs.WT	LPS	49.729	-0.229515	0.325127	-0.705923	0.480236	0.745294	NA	NA	NA	ENSG00000263731	No	No
HET.vs.WT	LPS	3.42252	-0.737976	1.04549	-0.705865	0.480272	NA	NA	NA	NA	ENSG00000274008	No	No
HET.vs.WT	LPS	15.4929	-0.519748	0.736419	-0.705777	0.480327	0.745363	LAG3	3902	lymphocyte activating 3	ENSG00000089692	No	No
HET.vs.WT	LPS	0.874866	-1.7484	2.47739	-0.705742	0.480349	NA	CADPS	8618	calcium dependent secretion activator	ENSG00000163618	No	No
HET.vs.WT	LPS	453.991	-0.0915562	0.129754	-0.705611	0.48043	0.745452	PLEKHA8	84725	pleckstrin homology domain containing A8	ENSG00000106086	No	No
HET.vs.WT	LPS	1.20331	1.40567	1.99238	0.705524	0.480484	NA	NA	NA	NA	ENSG00000288755	No	No
HET.vs.WT	LPS	1008.14	0.0824912	0.116927	0.705495	0.480502	0.745493	RNFT1	51136	ring finger protein, transmembrane 1	ENSG00000189050	No	No
HET.vs.WT	LPS	1814.03	-0.094566	0.134096	-0.705209	0.48068	0.745697	CD300A	11314	CD300a molecule	ENSG00000167851	No	No
HET.vs.WT	LPS	0.72164	2.06442	2.92816	0.705025	0.480795	NA	NA	NA	NA	ENSG00000259553	No	No
HET.vs.WT	LPS	16.9474	0.361047	0.512128	0.704994	0.480814	0.745833	NA	NA	NA	ENSG00000224903	No	No
HET.vs.WT	LPS	2.77307	-1.01736	1.44312	-0.70497	0.480829	NA	HRAT17	101928036	heart tissue-associated transcript 17	ENSG00000234520	No	No
HET.vs.WT	LPS	851.074	-0.145754	0.206785	-0.704857	0.480899	0.745872	ITGA1	3672	integrin subunit alpha 1	ENSG00000213949	No	No
HET.vs.WT	LPS	62.1926	0.247604	0.351307	0.704806	0.480931	0.745872	FOXM1	2305	forkhead box M1	ENSG00000111206	No	No
HET.vs.WT	LPS	58.6249	0.708126	1.00489	0.704683	0.481008	0.745919	NA	NA	NA	ENSG00000259590	No	No
HET.vs.WT	LPS	0.701367	2.03415	2.88665	0.704674	0.481013	NA	NA	NA	NA	ENSG00000184906	No	No
HET.vs.WT	LPS	0.837424	1.97461	2.8023	0.70464	0.481034	NA	SLC4A3	6508	solute carrier family 4 member 3	ENSG00000114923	No	No
HET.vs.WT	LPS	1.13045	-1.31416	1.86511	-0.704602	0.481058	NA	NA	NA	NA	ENSG00000275857	No	No
HET.vs.WT	LPS	1104	0.0741923	0.105298	0.704597	0.481061	0.745919	SH3GLB2	56904	SH3 domain containing GRB2 like, endophilin B2	ENSG00000148341	No	No
HET.vs.WT	LPS	2203.59	-0.0787436	0.111775	-0.70448	0.481134	0.745919	EIF4A3	9775	eukaryotic translation initiation factor 4A3	ENSG00000141543	No	No
HET.vs.WT	LPS	16.8547	-0.417917	0.593244	-0.704461	0.481146	0.745919	NA	NA	NA	ENSG00000250011	No	No
HET.vs.WT	LPS	5.843	-0.569154	0.807963	-0.704431	0.481165	NA	FSD1	79187	fibronectin type III and SPRY domain containing 1	ENSG00000105255	No	No
HET.vs.WT	LPS	5.48343	0.611428	0.868313	0.704156	0.481336	NA	NA	NA	NA	ENSG00000219529	No	No
HET.vs.WT	LPS	171.558	0.168424	0.239195	0.70413	0.481352	0.746167	RBM4B	83759	RNA binding motif protein 4B	ENSG00000173914	No	No
HET.vs.WT	LPS	2.38242	-1.16236	1.65106	-0.70401	0.481426	NA	FAM177B	400823	family with sequence similarity 177 member B	ENSG00000197520	No	Yes
HET.vs.WT	LPS	0.405488	-2.74539	3.90022	-0.703908	0.48149	NA	MIR765	768220	microRNA 765	ENSG00000211581	No	#N/A
HET.vs.WT	LPS	3.55323	0.686267	0.975124	0.703775	0.481573	NA	RNF152	220441	ring finger protein 152	ENSG00000176641	No	No
HET.vs.WT	LPS	45.9883	-0.247151	0.351234	-0.703664	0.481642	0.746417	NA	NA	NA	ENSG00000260360	No	No
HET.vs.WT	LPS	714.672	0.0753777	0.107124	0.703648	0.481652	0.746417	DUSP11	8446	dual specificity phosphatase 11	ENSG00000144048	No	No
HET.vs.WT	LPS	1439.77	-0.10045	0.142778	-0.703545	0.481716	0.746417	YIPF6	286451	Yip1 domain family member 6	ENSG00000181704	No	No
HET.vs.WT	LPS	0.570359	1.89408	2.69231	0.703514	0.481736	NA	NA	NA	NA	ENSG00000269570	No	No
HET.vs.WT	LPS	298.572	0.141892	0.201704	0.703469	0.481764	0.746417	SVIP	258010	small VCP interacting protein	ENSG00000198168	No	No
HET.vs.WT	LPS	1837.75	0.0696115	0.0989578	0.703446	0.481778	0.746417	DYRK1A	1859	dual specificity tyrosine phosphorylation regulated kinase 1A	ENSG00000157540	No	No
HET.vs.WT	LPS	260.015	-0.141622	0.201332	-0.703427	0.48179	0.746417	C10orf88	80007	chromosome 10 open reading frame 88	ENSG00000119965	No	No
HET.vs.WT	LPS	0.906903	1.42513	2.02665	0.703193	0.481936	NA	NA	NA	NA	ENSG00000244227	No	No
HET.vs.WT	LPS	0.406692	-2.32062	3.30023	-0.703169	0.481951	NA	RPSAP61	644464	ribosomal protein SA pseudogene 61	ENSG00000214016	No	No
HET.vs.WT	LPS	71.5058	-0.347969	0.494859	-0.703168	0.481951	0.746595	TFCP2L1	29842	transcription factor CP2 like 1	ENSG00000115112	No	Yes
HET.vs.WT	LPS	6931.96	-0.0605541	0.0861374	-0.702994	0.48206	0.746656	XRCC5	7520	X-ray repair cross complementing 5	ENSG00000079246	No	No
HET.vs.WT	LPS	279.726	-0.10488	0.149199	-0.702957	0.482082	0.746656	EEF1E1	9521	eukaryotic translation elongation factor 1 epsilon 1	ENSG00000124802	No	No
HET.vs.WT	LPS	677.854	0.153386	0.218275	0.702718	0.482231	0.746785	FAM114A1	92689	family with sequence similarity 114 member A1	ENSG00000197712	No	No
HET.vs.WT	LPS	12.3909	-0.387635	0.551656	-0.702676	0.482258	0.746785	EPHA7	2045	EPH receptor A7	ENSG00000135333	No	No
HET.vs.WT	LPS	2.79706	-0.832592	1.18491	-0.702661	0.482267	NA	NA	NA	NA	ENSG00000289496	No	No
HET.vs.WT	LPS	2.19791	1.24324	1.76943	0.702621	0.482292	NA	C15orf62	643338	chromosome 15 open reading frame 62	ENSG00000188277	No	No
HET.vs.WT	LPS	52.1842	-0.261723	0.372585	-0.702452	0.482397	0.746929	NA	NA	NA	ENSG00000280649	No	No
HET.vs.WT	LPS	0.635819	-1.78124	2.53575	-0.70245	0.482399	NA	NA	NA	NA	ENSG00000262408	No	#N/A
HET.vs.WT	LPS	4.21438	0.856476	1.21935	0.702405	0.482427	NA	NA	NA	NA	ENSG00000287920	No	No
HET.vs.WT	LPS	3.69373	0.756569	1.07711	0.702404	0.482427	NA	ANKS1B	56899	ankyrin repeat and sterile alpha motif domain containing 1B	ENSG00000185046	No	No
HET.vs.WT	LPS	2.19379	-1.00362	1.429	-0.702325	0.482476	NA	NA	NA	NA	ENSG00000258303	No	No
HET.vs.WT	LPS	758.311	0.106487	0.151661	0.702137	0.482594	0.747084	BTBD2	55643	BTB domain containing 2	ENSG00000133243	No	No
HET.vs.WT	LPS	111.426	-0.269303	0.383571	-0.702094	0.482621	0.747084	ARHGEF17	9828	Rho guanine nucleotide exchange factor 17	ENSG00000110237	No	Yes
HET.vs.WT	LPS	8232.92	-0.0512607	0.0730138	-0.702069	0.482636	0.747084	CDC42	998	cell division cycle 42	ENSG00000070831	No	No
HET.vs.WT	LPS	0.397264	2.33397	3.32455	0.702041	0.482654	NA	LINC02487	441178	long intergenic non-protein coding RNA 2487	ENSG00000203688	No	No
HET.vs.WT	LPS	0.400908	2.74989	3.91783	0.70189	0.482748	NA	INHA	3623	inhibin subunit alpha	ENSG00000123999	No	No
HET.vs.WT	LPS	1.84412	1.07513	1.53191	0.701822	0.48279	NA	NA	NA	NA	ENSG00000285091	No	No
HET.vs.WT	LPS	25.9383	-0.269705	0.384368	-0.701683	0.482877	0.747385	CCDC62	84660	coiled-coil domain containing 62	ENSG00000130783	No	No
HET.vs.WT	LPS	0.54836	2.53176	3.61049	0.701223	0.483164	NA	NA	NA	NA	ENSG00000207231	No	#N/A
HET.vs.WT	LPS	1.97392	-1.13643	1.62071	-0.701192	0.483183	NA	NA	NA	NA	ENSG00000214514	No	No
HET.vs.WT	LPS	4.68801	0.746587	1.06483	0.701131	0.483221	NA	ZNF853	54753	zinc finger protein 853	ENSG00000236609	No	No
HET.vs.WT	LPS	586.067	0.108949	0.155392	0.701124	0.483225	0.747853	METTL14	57721	methyltransferase 14, N6-adenosine-methyltransferase subunit	ENSG00000145388	No	No
HET.vs.WT	LPS	2.42315	-1.07738	1.53702	-0.700956	0.48333	NA	NA	NA	NA	ENSG00000260060	No	No
HET.vs.WT	LPS	2.48131	1.1067	1.57917	0.700811	0.483421	NA	NA	NA	NA	ENSG00000259327	No	No
HET.vs.WT	LPS	28.269	-0.304344	0.434283	-0.700796	0.483431	0.747995	SPIN2B	474343	spindlin family member 2B	ENSG00000186787	No	No
HET.vs.WT	LPS	914.795	-0.089679	0.127978	-0.700736	0.483468	0.747995	MFSD11	79157	major facilitator superfamily domain containing 11	ENSG00000092931	No	No
HET.vs.WT	LPS	17.2748	0.365858	0.522108	0.700732	0.48347	0.747995	FOXD2	2306	forkhead box D2	ENSG00000186564	No	No
HET.vs.WT	LPS	11.1722	-0.627533	0.895604	-0.700681	0.483502	0.747995	CCL17	6361	C-C motif chemokine ligand 17	ENSG00000102970	No	No
HET.vs.WT	LPS	2.50138	-1.1802	1.68444	-0.700649	0.483522	NA	GRAMD2A	196996	GRAM domain containing 2A	ENSG00000175318	No	No
HET.vs.WT	LPS	21.1129	-0.357794	0.5108	-0.700458	0.483641	0.748139	LINC01206	100996490	long intergenic non-protein coding RNA 1206	ENSG00000242512	No	No
HET.vs.WT	LPS	8.52084	-0.500233	0.714179	-0.70043	0.483659	NA	NA	NA	NA	ENSG00000289133	No	No
HET.vs.WT	LPS	2.52947	-1.05055	1.50053	-0.700117	0.483854	NA	NA	NA	NA	ENSG00000281379	No	No
HET.vs.WT	LPS	137.134	-0.161344	0.230475	-0.700051	0.483895	0.748461	LINC01599	196913	long intergenic non-protein coding RNA 1599	ENSG00000214900	No	Yes
HET.vs.WT	LPS	0.876031	1.54085	2.20121	0.700001	0.483927	NA	ERG	2078	ETS transcription factor ERG	ENSG00000157554	No	No
HET.vs.WT	LPS	1.00357	-1.41075	2.0156	-0.699918	0.483979	NA	NA	NA	NA	ENSG00000213058	No	No
HET.vs.WT	LPS	0.40286	-2.73541	3.9095	-0.699682	0.484126	NA	HYOU1-AS1	128385375	HYOU1 antisense RNA 1	ENSG00000255114	No	#N/A
HET.vs.WT	LPS	7.61139	0.595827	0.851739	0.699541	0.484214	NA	HSD17B1	3292	hydroxysteroid 17-beta dehydrogenase 1	ENSG00000108786	No	No
HET.vs.WT	LPS	9.29079	-0.430583	0.615583	-0.699472	0.484257	0.748834	NA	NA	NA	ENSG00000213362	No	No
HET.vs.WT	LPS	638.721	-0.0777929	0.111219	-0.699456	0.484267	0.748834	KRCC1	51315	lysine rich coiled-coil 1	ENSG00000172086	No	No
HET.vs.WT	LPS	410.376	-0.136749	0.195524	-0.699399	0.484303	0.748834	CCDC88C	440193	coiled-coil domain containing 88C	ENSG00000015133	No	No
HET.vs.WT	LPS	1.70796	-1.04673	1.49664	-0.699382	0.484313	NA	DAO	1610	D-amino acid oxidase	ENSG00000110887	No	No
HET.vs.WT	LPS	13.4485	-0.476241	0.680959	-0.699369	0.484322	0.748834	EPHA10	284656	EPH receptor A10	ENSG00000183317	No	No
HET.vs.WT	LPS	0.578157	2.50069	3.57569	0.699359	0.484328	NA	NA	NA	NA	ENSG00000288896	No	No
HET.vs.WT	LPS	27.4535	-0.287974	0.411836	-0.699246	0.484399	0.748866	NA	NA	NA	ENSG00000284095	No	No
HET.vs.WT	LPS	93.7725	0.365327	0.522503	0.699187	0.484435	0.748866	SEMA4F	10505	ssemaphorin 4F	ENSG00000135622	No	Yes
HET.vs.WT	LPS	0.837607	-1.76597	2.52602	-0.69911	0.484484	NA	NA	NA	NA	ENSG00000260955	No	No
HET.vs.WT	LPS	6.04323	-0.576593	0.82493	-0.698959	0.484578	NA	FAM66C	440078	family with sequence similarity 66 member C	ENSG00000226711	No	No
HET.vs.WT	LPS	0.792486	-2.31839	3.31717	-0.698907	0.48461	NA	NA	NA	NA	ENSG00000289103	No	No
HET.vs.WT	LPS	554.894	0.178615	0.255566	0.6989	0.484614	0.749054	TMEM135	65084	transmembrane protein 135	ENSG00000166575	No	No
HET.vs.WT	LPS	0.721754	-2.32304	3.32397	-0.698875	0.48463	NA	IGSF11	152404	immunoglobulin superfamily member 11	ENSG00000144847	No	No
HET.vs.WT	LPS	11.8069	-0.530501	0.759188	-0.698774	0.484693	0.749054	NA	NA	NA	ENSG00000229127	No	No
HET.vs.WT	LPS	15.0855	-0.45272	0.647881	-0.69877	0.484696	0.749054	NA	NA	NA	ENSG00000260018	No	No
HET.vs.WT	LPS	6.4898	-0.650317	0.9307	-0.69874	0.484714	NA	LOC100506551	100506551	uncharacterized LOC100506551	ENSG00000257279	No	No
HET.vs.WT	LPS	4.25461	-0.723567	1.03571	-0.698616	0.484792	NA	CHRNE	1145	cholinergic receptor nicotinic epsilon subunit	ENSG00000108556	No	No
HET.vs.WT	LPS	532.003	-0.104356	0.149398	-0.698511	0.484858	0.749233	ZMYND19	116225	zinc finger MYND-type containing 19	ENSG00000165724	No	No
HET.vs.WT	LPS	582.11	0.176148	0.252211	0.698413	0.484919	0.749256	RAI1	10743	retinoic acid induced 1	ENSG00000108557	No	No
HET.vs.WT	LPS	3.34871	0.768546	1.10065	0.698264	0.485012	NA	NA	NA	NA	ENSG00000279456	No	No
HET.vs.WT	LPS	1632.65	0.121815	0.1745	0.698081	0.485126	0.749359	FBXO30	84085	F-box protein 30	ENSG00000118496	No	No
HET.vs.WT	LPS	2739.79	0.0719394	0.10306	0.698034	0.485156	0.749359	TP53BP2	7159	tumor protein p53 binding protein 2	ENSG00000143514	No	No
HET.vs.WT	LPS	0.885364	1.60285	2.29631	0.698012	0.48517	NA	NA	NA	NA	ENSG00000278847	No	No
HET.vs.WT	LPS	1397.12	0.068353	0.0979267	0.698002	0.485176	0.749359	PPM1B	5495	protein phosphatase, Mg2+/Mn2+ dependent 1B	ENSG00000138032	No	No
HET.vs.WT	LPS	11.0266	0.561714	0.80478	0.697972	0.485195	0.749359	PRR5-ARHGAP8	553158	PRR5-ARHGAP8 readthrough	ENSG00000248405	No	No
HET.vs.WT	LPS	0.400985	-2.73261	3.91523	-0.697945	0.485212	NA	NA	NA	NA	ENSG00000254811	No	No
HET.vs.WT	LPS	0.403658	-2.72822	3.90909	-0.697916	0.48523	NA	NA	NA	NA	ENSG00000272866	No	No
HET.vs.WT	LPS	5.49406	-0.541523	0.775929	-0.697903	0.485238	NA	OPRM1	4988	opioid receptor mu 1	ENSG00000112038	No	No
HET.vs.WT	LPS	4.52493	-0.863242	1.23697	-0.697869	0.485259	NA	NA	NA	NA	ENSG00000279656	No	No
HET.vs.WT	LPS	29.7696	-0.292748	0.419519	-0.697819	0.48529	0.749359	KHDC1-AS1	122539212	KHDC1 antisense RNA 1	ENSG00000229852	No	No
HET.vs.WT	LPS	5.81037	1.85224	2.65459	0.697751	0.485333	NA	ATP2B2	491	ATPase plasma membrane Ca2+ transporting 2	ENSG00000157087	No	No
HET.vs.WT	LPS	139.644	-0.336365	0.482072	-0.697749	0.485334	0.749359	CRIP1	1396	cysteine rich protein 1	ENSG00000213145	No	No
HET.vs.WT	LPS	6.22931	0.654684	0.938286	0.697744	0.485337	NA	NA	NA	NA	ENSG00000260834	No	No
HET.vs.WT	LPS	0.523204	-1.80789	2.59114	-0.697719	0.485353	NA	NA	NA	NA	ENSG00000240244	No	No
HET.vs.WT	LPS	2003.84	-0.0669429	0.0959487	-0.697695	0.485368	0.749359	TBC1D12	23232	TBC1 domain family member 12	ENSG00000108239	No	No
HET.vs.WT	LPS	908.961	-0.0745061	0.106792	-0.697677	0.485379	0.749359	MED8	112950	mediator complex subunit 8	ENSG00000159479	No	No
HET.vs.WT	LPS	1.24644	1.27295	1.82456	0.697676	0.48538	NA	MBL2	4153	mannose binding lectin 2	ENSG00000165471	No	#N/A
HET.vs.WT	LPS	0.401187	-2.73129	3.91499	-0.697649	0.485396	NA	LINC03018	286178	long intergenic non-protein coding RNA 3018	ENSG00000254139	No	#N/A
HET.vs.WT	LPS	11.9966	-0.4371	0.626585	-0.697591	0.485433	0.749359	NA	NA	NA	ENSG00000276337	No	No
HET.vs.WT	LPS	111.97	0.198923	0.285181	0.697533	0.485469	0.749359	TOP1MT	116447	DNA topoisomerase I mitochondrial	ENSG00000184428	No	No
HET.vs.WT	LPS	16.9555	0.586184	0.840448	0.697466	0.485511	0.749359	NUTM2B	729262	NUT family member 2B	ENSG00000188199	No	No
HET.vs.WT	LPS	165.464	-0.19344	0.277365	-0.697418	0.485541	0.749359	RAD9A	5883	RAD9 checkpoint clamp component A	ENSG00000172613	No	No
HET.vs.WT	LPS	2.20694	-1.01822	1.46001	-0.697405	0.485549	NA	ZNF474	133923	zinc finger protein 474	ENSG00000164185	No	No
HET.vs.WT	LPS	190.249	-0.162103	0.23251	-0.697185	0.485687	0.749428	NA	NA	NA	ENSG00000170919	No	No
HET.vs.WT	LPS	5.37434	-0.600926	0.861973	-0.697152	0.485708	NA	NA	NA	NA	ENSG00000258754	No	No
HET.vs.WT	LPS	3861.01	-0.0451573	0.0647745	-0.697146	0.485712	0.749428	TMOD3	29766	tropomodulin 3	ENSG00000138594	No	No
HET.vs.WT	LPS	17.9194	-0.363548	0.521592	-0.696996	0.485805	0.749428	XRCC2	7516	X-ray repair cross complementing 2	ENSG00000196584	No	No
HET.vs.WT	LPS	9.28442	1.94352	2.78852	0.696971	0.485821	0.749428	INO80B-WBP1	100532735	INO80B-WBP1 readthrough (NMD candidate)	ENSG00000274049	No	No
HET.vs.WT	LPS	4.54131	-0.750799	1.07727	-0.696947	0.485836	NA	NA	NA	NA	ENSG00000263531	No	No
HET.vs.WT	LPS	73.1436	0.280588	0.402602	0.696937	0.485842	0.749428	H2BC11	8970	H2B clustered histone 11	ENSG00000124635	No	No
HET.vs.WT	LPS	12.6645	0.512654	0.735631	0.69689	0.485871	0.749428	NA	NA	NA	ENSG00000253669	No	No
HET.vs.WT	LPS	0.579545	2.49159	3.57558	0.696834	0.485907	NA	NA	NA	NA	ENSG00000224415	No	#N/A
HET.vs.WT	LPS	14.8502	0.425427	0.610518	0.696829	0.48591	0.749428	NA	NA	NA	ENSG00000280106	No	No
HET.vs.WT	LPS	2.82396	-0.819355	1.17593	-0.69677	0.485947	NA	NA	NA	NA	ENSG00000277959	No	No
HET.vs.WT	LPS	2.23321	1.2317	1.76799	0.696667	0.486011	NA	DOCK6-AS1	105372273	DOCK6 antisense RNA 1	ENSG00000267082	No	No
HET.vs.WT	LPS	5.52497	0.531895	0.763596	0.696565	0.486075	NA	NA	NA	NA	ENSG00000289028	No	No
HET.vs.WT	LPS	209.531	-0.124221	0.178334	-0.696562	0.486077	0.749553	AP1G2-AS1	102724814	AP1G2 antisense RNA 1	ENSG00000258727	No	No
HET.vs.WT	LPS	92.8523	-0.178685	0.256529	-0.696551	0.486084	0.749553	B9D2	80776	B9 domain containing 2	ENSG00000123810	No	No
HET.vs.WT	LPS	0.613627	-1.78505	2.56292	-0.69649	0.486122	NA	LINC01483	101928122	long intergenic non-protein coding RNA 1483	ENSG00000227517	No	No
HET.vs.WT	LPS	504.951	-0.114332	0.164192	-0.696333	0.48622	0.749692	WDR18	57418	WD repeat domain 18	ENSG00000065268	No	No
HET.vs.WT	LPS	15.4145	0.348713	0.501041	0.695978	0.486443	0.749948	NA	NA	NA	ENSG00000242539	No	No
HET.vs.WT	LPS	69.9961	-0.203171	0.291946	-0.695919	0.486479	0.749948	PRANCR	101928062	progenitor renewal associated non-coding RNA	ENSG00000257815	No	No
HET.vs.WT	LPS	10.2357	-0.559795	0.804541	-0.695794	0.486558	0.749998	ZNF341-AS1	101929746	ZNF341 antisense RNA 1	ENSG00000230753	No	No
HET.vs.WT	LPS	8.09854	0.687088	0.987618	0.695702	0.486615	NA	TMEM220-AS1	101101775	TMEM220 antisense RNA 1	ENSG00000263400	No	No
HET.vs.WT	LPS	585.505	0.204983	0.294655	0.69567	0.486636	0.750025	CDK14	5218	cyclin dependent kinase 14	ENSG00000058091	No	No
HET.vs.WT	LPS	4148.18	-0.087389	0.125636	-0.695573	0.486696	0.750025	TUG1	55000	taurine up-regulated 1	ENSG00000253352	No	No
HET.vs.WT	LPS	11.5229	-0.611007	0.878459	-0.695544	0.486714	0.750025	SLC25A27	9481	solute carrier family 25 member 27	ENSG00000153291	No	No
HET.vs.WT	LPS	3.45492	0.847597	1.21874	0.695467	0.486762	NA	NA	NA	NA	ENSG00000280198	No	No
HET.vs.WT	LPS	979.027	-0.109713	0.157784	-0.695339	0.486843	0.750151	PTDSS2	81490	phosphatidylserine synthase 2	ENSG00000174915	No	No
HET.vs.WT	LPS	6.11047	-0.512661	0.737531	-0.695104	0.48699	NA	LOC107986669	107986669	uncharacterized LOC107986669	ENSG00000287189	No	No
HET.vs.WT	LPS	29.4122	-0.276604	0.397984	-0.695013	0.487047	0.750317	NA	NA	NA	ENSG00000243696	No	No
HET.vs.WT	LPS	8.44415	-0.491429	0.707089	-0.695003	0.487053	NA	CCL28	56477	C-C motif chemokine ligand 28	ENSG00000151882	No	No
HET.vs.WT	LPS	1156.79	0.0976144	0.140454	0.694993	0.487059	0.750317	BCKDHA	593	branched chain keto acid dehydrogenase E1 subunit alpha	ENSG00000248098	No	No
HET.vs.WT	LPS	110.302	-0.191898	0.276134	-0.694946	0.487089	0.750317	TMEM143	55260	transmembrane protein 143	ENSG00000161558	No	No
HET.vs.WT	LPS	228.844	0.107268	0.154396	0.69476	0.487206	0.750375	RMI1	80010	RecQ mediated genome instability 1	ENSG00000178966	No	No
HET.vs.WT	LPS	193.842	0.123013	0.177074	0.694694	0.487247	0.750375	GTPBP8	29083	GTP binding protein 8 (putative)	ENSG00000163607	No	No
HET.vs.WT	LPS	11.2182	0.423119	0.6091	0.694664	0.487266	0.750375	NA	NA	NA	ENSG00000263235	No	No
HET.vs.WT	LPS	1.08375	-1.57498	2.26732	-0.694644	0.487279	NA	FAM167A-AS1	83656	FAM167A antisense RNA 1	ENSG00000184608	No	No
HET.vs.WT	LPS	10.4054	-0.571989	0.823527	-0.694561	0.487331	0.750403	LINC00605	100131366	long intergenic non-protein coding RNA 605	ENSG00000251533	No	No
HET.vs.WT	LPS	2.91993	0.919996	1.32488	0.694398	0.487433	NA	ADCY10	55811	adenylate cyclase 10	ENSG00000143199	No	No
HET.vs.WT	LPS	24.9418	0.303109	0.436511	0.69439	0.487438	0.750496	EPCIP	56245	exosomal polycystin 1 interacting protein	ENSG00000205929	No	No
HET.vs.WT	LPS	432.179	-0.140599	0.202532	-0.694209	0.487551	0.7506	GZF1	64412	GDNF inducible zinc finger protein 1	ENSG00000125812	No	No
HET.vs.WT	LPS	4.29596	-0.805581	1.16048	-0.694181	0.487569	NA	NA	NA	NA	ENSG00000276603	No	No
HET.vs.WT	LPS	4452.76	0.0594813	0.0856937	0.694116	0.48761	0.750618	PSMD2	5708	proteasome 26S subunit ubiquitin receptor, non-ATPase 2	ENSG00000175166	No	No
HET.vs.WT	LPS	22.9267	-0.378017	0.544778	-0.693891	0.487751	0.750698	RHEBL1	121268	RHEB like 1	ENSG00000167550	No	No
HET.vs.WT	LPS	12.0839	-0.546828	0.78807	-0.693882	0.487756	0.750698	CFAP45	25790	cilia and flagella associated protein 45	ENSG00000213085	No	No
HET.vs.WT	LPS	11.3968	-0.436493	0.629123	-0.693811	0.487801	0.750698	NA	NA	NA	ENSG00000244513	No	No
HET.vs.WT	LPS	3.07509	-0.855234	1.23274	-0.693766	0.487829	NA	CD7	924	CD7 molecule	ENSG00000173762	No	No
HET.vs.WT	LPS	742.51	-0.104232	0.150282	-0.693578	0.487947	0.750698	CMTR2	55783	cap methyltransferase 2	ENSG00000180917	No	No
HET.vs.WT	LPS	0.69086	-2.31129	3.33254	-0.693551	0.487964	NA	LINC01414	102724623	long intergenic non-protein coding RNA 1414	ENSG00000253554	No	#N/A
HET.vs.WT	LPS	813.561	0.0943851	0.136096	0.69352	0.487983	0.750698	ZCRB1	85437	zinc finger CCHC-type and RNA binding motif containing 1	ENSG00000139168	No	No
HET.vs.WT	LPS	22.5057	0.554612	0.799743	0.693487	0.488004	0.750698	NA	NA	NA	ENSG00000283809	No	No
HET.vs.WT	LPS	50.9859	-0.239326	0.345144	-0.693411	0.488052	0.750698	NA	NA	NA	ENSG00000260261	No	No
HET.vs.WT	LPS	32.9062	0.432352	0.623593	0.693324	0.488106	0.750698	SYNM	23336	synemin	ENSG00000182253	No	No
HET.vs.WT	LPS	25.1743	0.321266	0.463384	0.693303	0.488119	0.750698	LINC00852	84657	long intergenic non-protein coding RNA 852	ENSG00000231177	No	No
HET.vs.WT	LPS	2708.78	-0.0916945	0.132259	-0.693294	0.488125	0.750698	RRAGD	58528	Ras related GTP binding D	ENSG00000025039	No	No
HET.vs.WT	LPS	8.76985	0.593335	0.856016	0.693135	0.488225	0.750779	MIR137HG	400765	MIR137 host gene	ENSG00000225206	No	No
HET.vs.WT	LPS	6.95364	-0.630524	0.909821	-0.693019	0.488297	NA	NA	NA	NA	ENSG00000206120	No	No
HET.vs.WT	LPS	1757.03	-0.0789845	0.113977	-0.692989	0.488316	0.750849	ANKRD40	91369	ankyrin repeat domain 40	ENSG00000154945	No	No
HET.vs.WT	LPS	824.209	0.0825761	0.119193	0.692794	0.488439	0.750966	GTF3C5	9328	general transcription factor IIIC subunit 5	ENSG00000148308	No	No
HET.vs.WT	LPS	0.573544	2.48338	3.5846	0.692792	0.48844	NA	IHH	3549	Indian hedgehog signaling molecule	ENSG00000163501	No	No
HET.vs.WT	LPS	3.15175	0.941227	1.35874	0.692722	0.488484	NA	LOC115308161	115308161	uncharacterized LOC115308161	ENSG00000271551	No	No
HET.vs.WT	LPS	881.559	0.103556	0.149505	0.692662	0.488521	0.750983	HBS1L	10767	HBS1 like translational GTPase	ENSG00000112339	No	No
HET.vs.WT	LPS	51.9464	0.212484	0.306779	0.692629	0.488543	0.750983	ACYP1	97	acylphosphatase 1	ENSG00000119640	No	No
HET.vs.WT	LPS	0.397775	-2.71915	3.92704	-0.692417	0.488675	NA	NA	NA	NA	ENSG00000269489	No	No
HET.vs.WT	LPS	0.398152	-2.71832	3.92621	-0.692352	0.488716	NA	NA	NA	NA	ENSG00000270726	No	No
HET.vs.WT	LPS	1.58868	-1.2807	1.85001	-0.692267	0.488769	NA	LOC101928718	101928718	uncharacterized LOC101928718	ENSG00000284830	No	No
HET.vs.WT	LPS	1013.27	0.0745831	0.107763	0.692103	0.488873	0.751419	MOB2	81532	MOB kinase activator 2	ENSG00000182208	No	No
HET.vs.WT	LPS	336.361	0.0939068	0.135705	0.69199	0.488943	0.751422	IFT27	11020	intraflagellar transport 27	ENSG00000100360	No	No
HET.vs.WT	LPS	228.414	-0.150502	0.217503	-0.691952	0.488968	0.751422	LRRC37A	9884	leucine rich repeat containing 37A	ENSG00000238083	No	No
HET.vs.WT	LPS	2.02482	1.2552	1.81426	0.691851	0.489031	NA	ENPP5	59084	ectonucleotide pyrophosphatase/phosphodiesterase family member 5	ENSG00000112796	No	No
HET.vs.WT	LPS	2.73979	-1.03606	1.49753	-0.691843	0.489036	NA	NA	NA	NA	ENSG00000254044	No	No
HET.vs.WT	LPS	3.50766	-0.7577	1.09531	-0.691768	0.489083	NA	RPSAP47	389672	ribosomal protein SA pseudogene 47	ENSG00000188856	No	No
HET.vs.WT	LPS	1165.93	0.0633854	0.091634	0.691723	0.489111	0.751571	LYRM2	57226	LYR motif containing 2	ENSG00000083099	No	No
HET.vs.WT	LPS	3.4429	-0.956063	1.3822	-0.691696	0.489128	NA	RHOXF1-AS1	101928969	RHOXF1 antisense RNA 1	ENSG00000258545	No	No
HET.vs.WT	LPS	61.6785	-0.203844	0.294774	-0.691526	0.489235	0.751676	CAPN10-DT	101752400	CAPN10 divergent transcript	ENSG00000260942	No	No
HET.vs.WT	LPS	14981	0.0873792	0.126368	0.691467	0.489272	0.751676	MFSD1	64747	major facilitator superfamily domain containing 1	ENSG00000118855	No	No
HET.vs.WT	LPS	3.46497	0.74681	1.08008	0.69144	0.489289	NA	ZNF385D	79750	zinc finger protein 385D	ENSG00000151789	No	No
HET.vs.WT	LPS	0.577812	2.47476	3.57948	0.691374	0.48933	NA	NA	NA	NA	ENSG00000272006	No	No
HET.vs.WT	LPS	219.257	-0.177905	0.257329	-0.691352	0.489344	0.751715	BMP1	649	bone morphogenetic protein 1	ENSG00000168487	No	No
HET.vs.WT	LPS	2942.64	-0.0765503	0.110754	-0.691177	0.489454	0.751813	BICD2	23299	BICD cargo adaptor 2	ENSG00000185963	No	No
HET.vs.WT	LPS	0.668621	-1.77733	2.57157	-0.691145	0.489475	NA	LOC730338	730338	uncharacterized LOC730338	ENSG00000233539	No	No
HET.vs.WT	LPS	0.706368	-1.79251	2.59398	-0.691027	0.489549	NA	NA	NA	NA	ENSG00000260633	No	#N/A
HET.vs.WT	LPS	1.4416	1.57125	2.27402	0.690957	0.489592	NA	NA	NA	NA	ENSG00000289211	No	No
HET.vs.WT	LPS	264.254	0.155539	0.225108	0.690951	0.489596	0.751892	CGRRF1	10668	cell growth regulator with ring finger domain 1	ENSG00000100532	No	No
HET.vs.WT	LPS	295.735	-0.224811	0.325366	-0.690947	0.489599	0.751892	MTSS2	92154	MTSS I-BAR domain containing 2	ENSG00000132613	No	No
HET.vs.WT	LPS	511.955	-0.0992223	0.143647	-0.690736	0.489731	0.752025	THOC1	9984	THO complex subunit 1	ENSG00000079134	No	No
HET.vs.WT	LPS	2.32796	1.04751	1.51652	0.690732	0.489734	NA	CAMK2N2	94032	calcium/calmodulin dependent protein kinase II inhibitor 2	ENSG00000163888	No	No
HET.vs.WT	LPS	3.90821	0.823581	1.19235	0.690723	0.48974	NA	NA	NA	NA	ENSG00000272892	No	No
HET.vs.WT	LPS	1.35872	-1.34389	1.94588	-0.690631	0.489797	NA	ADGRB2	576	adhesion G protein-coupled receptor B2	ENSG00000121753	No	No
HET.vs.WT	LPS	1.5633	-1.34901	1.95347	-0.690573	0.489834	NA	NA	NA	NA	ENSG00000251410	No	No
HET.vs.WT	LPS	10.2148	0.448832	0.650067	0.690439	0.489918	0.75224	EFCAB10-AS1	127138863	EFCAB10 antisense RNA 1	ENSG00000272604	No	No
HET.vs.WT	LPS	0.973252	-1.42099	2.05814	-0.690426	0.489926	NA	LOC100128310	100128310	uncharacterized LOC100128310	ENSG00000179253	No	No
HET.vs.WT	LPS	23.3195	0.321636	0.465993	0.690217	0.490058	0.752383	NA	NA	NA	ENSG00000280352	No	No
HET.vs.WT	LPS	23.1356	-0.318505	0.461505	-0.690142	0.490105	0.752383	USP6	9098	ubiquitin specific peptidase 6	ENSG00000129204	No	No
HET.vs.WT	LPS	0.462892	-2.19644	3.18278	-0.690101	0.490131	NA	CA4	762	carbonic anhydrase 4	ENSG00000167434	No	No
HET.vs.WT	LPS	81.5676	-0.247694	0.358965	-0.690023	0.49018	0.752427	SMG1P7	100506060	SMG1 pseudogene 7	ENSG00000261556	No	Yes
HET.vs.WT	LPS	5.43664	-0.78094	1.13191	-0.68993	0.490238	NA	NA	NA	NA	ENSG00000269533	No	No
HET.vs.WT	LPS	376.71	0.158512	0.229794	0.689802	0.490319	0.752537	COQ8A	56997	coenzyme Q8A	ENSG00000163050	No	No
HET.vs.WT	LPS	2256.61	-0.0893294	0.129508	-0.689761	0.490344	0.752537	PAG1	55824	phosphoprotein membrane anchor with glycosphingolipid microdomains 1	ENSG00000076641	No	No
HET.vs.WT	LPS	1.17427	-1.20911	1.75299	-0.689742	0.490356	NA	FSTL5	56884	follistatin like 5	ENSG00000168843	No	#N/A
HET.vs.WT	LPS	2.27646	-0.947397	1.37371	-0.689661	0.490407	NA	NA	NA	NA	ENSG00000279134	No	No
HET.vs.WT	LPS	2872.5	0.0770227	0.111709	0.689494	0.490512	0.752673	POM121	9883	POM121 transmembrane nucleoporin	ENSG00000196313	No	No
HET.vs.WT	LPS	890.263	0.0964841	0.139943	0.689451	0.49054	0.752673	NDUFS4	4724	NADH:ubiquinone oxidoreductase subunit S4	ENSG00000164258	No	No
HET.vs.WT	LPS	806.711	0.172743	0.250571	0.689399	0.490572	0.752673	DTX4	23220	deltex E3 ubiquitin ligase 4	ENSG00000110042	No	No
HET.vs.WT	LPS	5.4205	-0.790588	1.14682	-0.689377	0.490586	NA	NA	NA	NA	ENSG00000287879	No	No
HET.vs.WT	LPS	4.70179	0.680353	0.986937	0.689358	0.490598	NA	ALMS1-IT1	100874291	ALMS1 intronic transcript 1	ENSG00000230002	No	No
HET.vs.WT	LPS	15.36	-0.440037	0.638378	-0.689304	0.490632	0.752685	EDIL3	10085	EGF like repeats and discoidin domains 3	ENSG00000164176	No	No
HET.vs.WT	LPS	21.6294	0.360044	0.522414	0.689191	0.490703	0.752685	NA	NA	NA	ENSG00000249572	No	No
HET.vs.WT	LPS	1144.3	-0.082699	0.120002	-0.689148	0.49073	0.752685	RARS2	57038	arginyl-tRNA synthetase 2, mitochondrial	ENSG00000146282	No	No
HET.vs.WT	LPS	50.7221	-0.316407	0.459192	-0.689052	0.49079	0.752685	PHYHD1	254295	phytanoyl-CoA dioxygenase domain containing 1	ENSG00000175287	No	No
HET.vs.WT	LPS	2443.85	-0.0734639	0.106621	-0.689016	0.490813	0.752685	BRD4	23476	bromodomain containing 4	ENSG00000141867	No	No
HET.vs.WT	LPS	822.846	0.0828039	0.120212	0.688814	0.49094	0.75278	MTFR1L	56181	mitochondrial fission regulator 1 like	ENSG00000117640	No	No
HET.vs.WT	LPS	2.52635	-1.20825	1.75424	-0.68876	0.490975	NA	PVRIG	79037	PVR related immunoglobulin domain containing	ENSG00000213413	No	Yes
HET.vs.WT	LPS	0.377893	-2.76635	4.01664	-0.688721	0.490999	NA	FSIP2-AS1	107985781	FSIP2 antisense RNA 1	ENSG00000231646	No	No
HET.vs.WT	LPS	163.939	-0.139752	0.20292	-0.688707	0.491008	0.75278	ZBTB26	57684	zinc finger and BTB domain containing 26	ENSG00000171448	No	No
HET.vs.WT	LPS	15.7594	0.514059	0.746423	0.688696	0.491014	0.75278	DDIAS	220042	DNA damage induced apoptosis suppressor	ENSG00000165490	No	No
HET.vs.WT	LPS	0.863814	1.53434	2.22835	0.688551	0.491106	NA	NA	NA	NA	ENSG00000289827	No	No
HET.vs.WT	LPS	1.75467	1.00276	1.4564	0.688516	0.491128	NA	NA	NA	NA	ENSG00000253326	No	No
HET.vs.WT	LPS	2256.73	-0.0627069	0.0910779	-0.688497	0.49114	0.752836	PNISR	25957	PNN interacting serine and arginine rich protein	ENSG00000132424	No	No
HET.vs.WT	LPS	9.27652	0.512875	0.745169	0.688267	0.491285	0.752836	LOC100420981	100420981	nucleosome assembly protein 1 like 1 pseudogene	ENSG00000257511	No	No
HET.vs.WT	LPS	12.1887	-0.439701	0.638931	-0.688182	0.491338	0.752836	GDF1	2657	growth differentiation factor 1	ENSG00000130283	No	No
HET.vs.WT	LPS	13.3526	-0.426755	0.620162	-0.688135	0.491368	0.752836	NA	NA	NA	ENSG00000226622	No	No
HET.vs.WT	LPS	390.73	0.126188	0.18338	0.688122	0.491376	0.752836	RGS12	6002	regulator of G protein signaling 12	ENSG00000159788	No	No
HET.vs.WT	LPS	15.6206	-0.323146	0.469628	-0.68809	0.491396	0.752836	NA	NA	NA	ENSG00000286408	No	No
HET.vs.WT	LPS	10.8243	0.602771	0.876035	0.688067	0.49141	0.752836	MAP4K1	11184	mitogen-activated protein kinase kinase kinase kinase 1	ENSG00000104814	No	No
HET.vs.WT	LPS	2027.77	0.05325	0.077393	0.688047	0.491423	0.752836	MTCH2	23788	mitochondrial carrier 2	ENSG00000109919	No	No
HET.vs.WT	LPS	6.92418	0.501271	0.728633	0.687961	0.491477	NA	LINC01091	285419	long intergenic non-protein coding RNA 1091	ENSG00000249464	No	No
HET.vs.WT	LPS	1267.2	0.075872	0.110295	0.687903	0.491514	0.752844	SLC35E2B	728661	solute carrier family 35 member E2B	ENSG00000189339	No	No
HET.vs.WT	LPS	9.15916	-0.597776	0.868997	-0.687892	0.491521	0.752844	VEGFD	2277	vascular endothelial growth factor D	ENSG00000165197	No	No
HET.vs.WT	LPS	2.84059	-0.811716	1.18016	-0.687803	0.491577	NA	FUT6	2528	fucosyltransferase 6	ENSG00000156413	No	No
HET.vs.WT	LPS	13099.2	0.0619528	0.090074	0.687799	0.49158	0.752862	OS9	10956	OS9 endoplasmic reticulum lectin	ENSG00000135506	No	No
HET.vs.WT	LPS	7.28162	-0.451882	0.657147	-0.687642	0.491678	NA	NA	NA	NA	ENSG00000255847	No	No
HET.vs.WT	LPS	1.40523	-1.19247	1.73445	-0.687519	0.491756	NA	EEF1A1P3	100421865	eukaryotic translation elongation factor 1 alpha 1 pseudogene 3	ENSG00000232587	No	No
HET.vs.WT	LPS	1.23415	1.3093	1.9044	0.687515	0.491758	NA	RNF112	7732	ring finger protein 112	ENSG00000128482	No	No
HET.vs.WT	LPS	12.6184	0.453317	0.659392	0.687477	0.491782	0.752967	NA	NA	NA	ENSG00000203546	No	No
HET.vs.WT	LPS	290.611	-0.116084	0.168855	-0.687476	0.491783	0.752967	ZMYM3	9203	zinc finger MYM-type containing 3	ENSG00000147130	No	No
HET.vs.WT	LPS	15.6308	-0.409005	0.594944	-0.687469	0.491787	0.752967	FNDC1	84624	fibronectin type III domain containing 1	ENSG00000164694	No	No
HET.vs.WT	LPS	26.83	-0.363161	0.528327	-0.687379	0.491844	0.752982	NA	NA	NA	ENSG00000282386	No	No
HET.vs.WT	LPS	33.0521	0.300065	0.436598	0.687281	0.491906	0.753005	NA	NA	NA	ENSG00000259479	No	No
HET.vs.WT	LPS	13.6921	-0.391427	0.569596	-0.687201	0.491956	0.753011	NA	NA	NA	ENSG00000249626	No	No
HET.vs.WT	LPS	0.684764	-2.36281	3.43838	-0.687187	0.491965	NA	LEFTY1	10637	left-right determination factor 1	ENSG00000243709	No	No
HET.vs.WT	LPS	9.66506	-0.424054	0.617275	-0.686977	0.492097	0.753127	TOLLIP-DT	255512	TOLLIP divergent transcript	ENSG00000255153	No	No
HET.vs.WT	LPS	275.494	0.11105	0.16166	0.686933	0.492125	0.753127	STK19	8859	serine/threonine kinase 19	ENSG00000204344	No	No
HET.vs.WT	LPS	3.28068	-0.701254	1.02114	-0.686737	0.492249	NA	NA	NA	NA	ENSG00000289052	No	No
HET.vs.WT	LPS	754.586	0.0713678	0.103931	0.686685	0.492281	0.753232	NDUFS6	4726	NADH:ubiquinone oxidoreductase subunit S6	ENSG00000145494	No	No
HET.vs.WT	LPS	8137.49	0.134461	0.195815	0.686677	0.492286	0.753232	PTPRE	5791	protein tyrosine phosphatase receptor type E	ENSG00000132334	No	Yes
HET.vs.WT	LPS	1.33071	1.26477	1.84195	0.686646	0.492306	NA	LOC107984761	107984761	microtubule-associated proteins 1A/1B light chain 3 beta 2-like	ENSG00000259392	No	No
HET.vs.WT	LPS	0.569888	2.4653	3.59063	0.686592	0.49234	NA	PDZD9	255762	PDZ domain containing 9	ENSG00000155714	No	#N/A
HET.vs.WT	LPS	9.571	0.481234	0.700955	0.686539	0.492373	0.753268	SH3BGR	6450	SH3 domain binding glutamate rich protein	ENSG00000185437	No	Yes
HET.vs.WT	LPS	5138.78	-0.105654	0.153905	-0.686491	0.492404	0.753268	CNOT1	23019	CCR4-NOT transcription complex subunit 1	ENSG00000125107	No	No
HET.vs.WT	LPS	8.25241	-0.809983	1.18014	-0.686345	0.492495	NA	NA	NA	NA	ENSG00000267561	No	No
HET.vs.WT	LPS	1.57506	0.972633	1.41717	0.686321	0.492511	NA	IL12A	3592	interleukin 12A	ENSG00000168811	No	#N/A
HET.vs.WT	LPS	331.321	0.0983974	0.143405	0.686151	0.492618	0.753525	ARL4A	10124	ADP ribosylation factor like GTPase 4A	ENSG00000122644	No	No
HET.vs.WT	LPS	2.06423	-0.909381	1.3254	-0.686116	0.49264	NA	NA	NA	NA	ENSG00000270130	No	No
HET.vs.WT	LPS	9.07614	0.546535	0.796628	0.686061	0.492675	0.753541	FAM88B	728673	family with sequence similarity 88 member B	ENSG00000170161	No	No
HET.vs.WT	LPS	7.12148	0.587652	0.856905	0.685784	0.492849	NA	NA	NA	NA	ENSG00000269961	No	No
HET.vs.WT	LPS	0.688608	1.98646	2.89665	0.685778	0.492853	NA	LOC105373496	105373496	uncharacterized LOC105373496	ENSG00000235480	No	No
HET.vs.WT	LPS	1.66527	1.05375	1.53669	0.685725	0.492886	NA	NA	NA	NA	ENSG00000285571	No	No
HET.vs.WT	LPS	655.888	-0.111666	0.162853	-0.685682	0.492914	0.753779	NSUN5	55695	NOP2/Sun RNA methyltransferase 5	ENSG00000130305	No	No
HET.vs.WT	LPS	0.404046	2.27303	3.31526	0.685626	0.492949	NA	CNTN5	53942	contactin 5	ENSG00000149972	No	No
HET.vs.WT	LPS	20.3001	0.355493	0.518499	0.685619	0.492953	0.753779	CATSPERE	257044	catsper channel auxiliary subunit epsilon	ENSG00000179397	No	No
HET.vs.WT	LPS	11.2602	0.458665	0.669005	0.685593	0.49297	0.753779	TMC7	79905	transmembrane channel like 7	ENSG00000170537	No	No
HET.vs.WT	LPS	2.31996	1.03591	1.511	0.685581	0.492978	NA	NA	NA	NA	ENSG00000289948	No	No
HET.vs.WT	LPS	828.97	-0.0742216	0.108284	-0.685435	0.493069	0.753859	ESCO1	114799	establishment of sister chromatid cohesion N-acetyltransferase 1	ENSG00000141446	No	No
HET.vs.WT	LPS	2.39451	1.06294	1.55075	0.685434	0.49307	NA	NA	NA	NA	ENSG00000236209	No	No
HET.vs.WT	LPS	1.41836	-1.17629	1.71635	-0.685342	0.493128	NA	NA	NA	NA	ENSG00000286582	No	No
HET.vs.WT	LPS	35.906	0.316404	0.461684	0.685326	0.493138	0.753893	CBR3-AS1	100506428	CBR3 antisense RNA 1	ENSG00000236830	No	No
HET.vs.WT	LPS	0.535853	2.48986	3.63401	0.685155	0.493246	NA	NA	NA	NA	ENSG00000289915	No	No
HET.vs.WT	LPS	3.31401	0.712693	1.04033	0.685062	0.493305	NA	MYOCOS	110806290	myocilin opposite strand	ENSG00000283683	No	No
HET.vs.WT	LPS	0.587062	-2.44509	3.57025	-0.684852	0.493438	NA	NA	NA	NA	ENSG00000232448	No	No
HET.vs.WT	LPS	5.85728	-0.546365	0.797865	-0.684783	0.493481	NA	NA	NA	NA	ENSG00000273007	No	No
HET.vs.WT	LPS	0.791174	1.94844	2.84567	0.684704	0.493531	NA	NA	NA	NA	ENSG00000289170	No	No
HET.vs.WT	LPS	52.3368	0.692734	1.01179	0.68466	0.493558	0.754464	NA	NA	NA	ENSG00000259760	No	No
HET.vs.WT	LPS	586.132	0.0861731	0.125877	0.684584	0.493606	0.754467	HSD17B10	3028	hydroxysteroid 17-beta dehydrogenase 10	ENSG00000072506	No	No
