## Supplementary Table 8 for "Clonal hematopoiesis-associated DNMT3A mutations derepress bivalent Polycomb target genes and enhance macrophage migration" (part 15 of 16)

### Sheet: Supplementary Table 11 (continued)
Supplementary Table 11. DESeq2 differential expression analysis for HET versus WT hESC-derived macrophages stimulated with LPS
HET.vs.WT	LPS	2.12154	-1.24615	1.82037	-0.684559	0.493622	NA	RUFY4	285180	RUN and FYVE domain containing 4	ENSG00000188282	No	No
HET.vs.WT	LPS	376.25	-0.151453	0.221286	-0.684423	0.493708	0.754551	TIRAP	114609	TIR domain containing adaptor protein	ENSG00000150455	No	No
HET.vs.WT	LPS	38.6737	-0.345084	0.504409	-0.684136	0.493889	0.754688	GBP5	115362	guanylate binding protein 5	ENSG00000154451	No	No
HET.vs.WT	LPS	1.7465	-1.30974	1.91445	-0.684134	0.493891	NA	NA	NA	NA	ENSG00000289459	No	No
HET.vs.WT	LPS	430.186	0.172302	0.251886	0.684048	0.493945	0.754688	APBB1IP	54518	amyloid beta precursor protein binding family B member 1 interacting protein	ENSG00000077420	No	No
HET.vs.WT	LPS	11.5073	0.507892	0.742501	0.684029	0.493957	0.754688	KRT8P33	100418737	keratin 8 pseudogene 33	ENSG00000250539	No	No
HET.vs.WT	LPS	6.32001	0.613589	0.897071	0.683992	0.49398	NA	ADRA1B	147	adrenoceptor alpha 1B	ENSG00000170214	No	No
HET.vs.WT	LPS	400.318	0.107363	0.156967	0.683986	0.493984	0.754688	NA	NA	NA	ENSG00000124224	No	No
HET.vs.WT	LPS	1296.57	-0.0578423	0.0845853	-0.683834	0.49408	0.754763	VCPIP1	80124	valosin containing protein interacting protein 1	ENSG00000175073	No	No
HET.vs.WT	LPS	0.514678	2.51422	3.67683	0.683802	0.4941	NA	NA	NA	NA	ENSG00000259347	No	No
HET.vs.WT	LPS	7.02617	-0.594801	0.869883	-0.683772	0.494119	NA	NA	NA	NA	ENSG00000234961	No	No
HET.vs.WT	LPS	672.816	0.136604	0.199824	0.683624	0.494213	0.754854	CPNE2	221184	copine 2	ENSG00000140848	No	No
HET.vs.WT	LPS	2.44058	1.10742	1.61995	0.683614	0.494219	NA	NA	NA	NA	ENSG00000289241	No	No
HET.vs.WT	LPS	0.658986	2.31518	3.38685	0.683579	0.494241	NA	NA	NA	NA	ENSG00000232487	No	No
HET.vs.WT	LPS	5.79355	0.50432	0.737774	0.683569	0.494247	NA	NA	NA	NA	ENSG00000270956	No	No
HET.vs.WT	LPS	20.3135	0.322818	0.472262	0.683557	0.494255	0.754854	CCDC34	91057	coiled-coil domain containing 34	ENSG00000109881	No	Yes
HET.vs.WT	LPS	1027.45	0.0757334	0.110799	0.683518	0.49428	0.754854	CIAPIN1	57019	cytokine induced apoptosis inhibitor 1	ENSG00000005194	No	No
HET.vs.WT	LPS	21.2116	0.51254	0.749961	0.683423	0.49434	0.754874	PLXNB1	5364	plexin B1	ENSG00000164050	No	No
HET.vs.WT	LPS	0.781649	-2.27379	3.32707	-0.683421	0.494341	NA	NA	NA	NA	ENSG00000274949	No	No
HET.vs.WT	LPS	1.20713	-1.81121	2.65028	-0.683406	0.494351	NA	NA	NA	NA	ENSG00000272219	No	No
HET.vs.WT	LPS	89.1111	-0.169598	0.248198	-0.683318	0.494406	0.754905	PPM1N	147699	protein phosphatase, Mg2+/Mn2+ dependent 1N (putative)	ENSG00000213889	No	No
HET.vs.WT	LPS	0.727755	1.9562	2.86313	0.683237	0.494457	NA	CDX1	1044	caudal type homeobox 1	ENSG00000113722	No	No
HET.vs.WT	LPS	1179.13	-0.072279	0.105798	-0.683177	0.494495	0.754969	C1orf198	84886	chromosome 1 open reading frame 198	ENSG00000119280	No	No
HET.vs.WT	LPS	1.59938	-1.30636	1.91255	-0.683043	0.494579	NA	NA	NA	NA	ENSG00000261441	No	No
HET.vs.WT	LPS	4500.46	0.160775	0.235404	0.682974	0.494623	0.755062	TMEM176B	28959	transmembrane protein 176B	ENSG00000106565	No	No
HET.vs.WT	LPS	102.982	-0.184751	0.270526	-0.682934	0.494649	0.755062	HDAC2-AS2	101927768	HDAC2 and HS3ST5 antisense RNA 2	ENSG00000228624	No	No
HET.vs.WT	LPS	4.56275	-0.925526	1.35557	-0.682756	0.494761	NA	ATP6V1B1	525	ATPase H+ transporting V1 subunit B1	ENSG00000116039	No	No
HET.vs.WT	LPS	0.97788	-1.28812	1.88675	-0.682717	0.494786	NA	NA	NA	NA	ENSG00000268153	No	No
HET.vs.WT	LPS	316.066	0.144193	0.211293	0.682431	0.494967	0.755344	R3HDM1	23518	R3H domain containing 1	ENSG00000048991	No	No
HET.vs.WT	LPS	11.4987	0.62102	0.910073	0.682385	0.494996	0.755344	NA	NA	NA	ENSG00000239920	No	No
HET.vs.WT	LPS	31.1199	0.278663	0.408372	0.682375	0.495002	0.755344	FLVCR1-DT	642946	FLVCR1 divergent transcript	ENSG00000198468	No	No
HET.vs.WT	LPS	3.83929	0.800086	1.17255	0.682346	0.49502	NA	FAT3	120114	FAT atypical cadherin 3	ENSG00000165323	No	No
HET.vs.WT	LPS	5809.85	-0.0705526	0.103412	-0.682248	0.495082	0.755344	SH3GLB1	51100	SH3 domain containing GRB2 like, endophilin B1	ENSG00000097033	No	No
HET.vs.WT	LPS	10.4299	-0.484825	0.710632	-0.682245	0.495084	0.755344	NA	NA	NA	ENSG00000259374	No	No
HET.vs.WT	LPS	5.84309	-0.603926	0.8853	-0.682171	0.495131	NA	ACOXL	55289	acyl-CoA oxidase like	ENSG00000153093	No	No
HET.vs.WT	LPS	0.381361	2.71988	3.98727	0.682139	0.495151	NA	FMR1-AS1	100126270	FMR1 antisense RNA 1	ENSG00000268066	No	No
HET.vs.WT	LPS	35.5628	0.328907	0.482172	0.682136	0.495153	0.755344	NA	NA	NA	ENSG00000251615	No	No
HET.vs.WT	LPS	17.7976	0.339262	0.497385	0.682091	0.495182	0.755344	NA	NA	NA	ENSG00000279265	No	No
HET.vs.WT	LPS	2081.77	-0.259654	0.380737	-0.681977	0.495253	0.755344	FRMD4A	55691	FERM domain containing 4A	ENSG00000151474	No	No
HET.vs.WT	LPS	1.29673	1.04887	1.538	0.681975	0.495254	NA	NA	NA	NA	ENSG00000248909	No	No
HET.vs.WT	LPS	1.1188	1.99381	2.92385	0.681911	0.495295	NA	NA	NA	NA	ENSG00000273734	No	#N/A
HET.vs.WT	LPS	26.1034	-0.354192	0.51942	-0.681899	0.495303	0.755344	ANKEF1	63926	ankyrin repeat and EF-hand domain containing 1	ENSG00000132623	No	No
HET.vs.WT	LPS	157.872	0.473374	0.694254	0.681845	0.495337	0.755344	BCR	613	BCR activator of RhoGEF and GTPase	ENSG00000186716	No	No
HET.vs.WT	LPS	33.884	-0.265173	0.38892	-0.681819	0.495354	0.755344	NA	NA	NA	ENSG00000273356	No	Yes
HET.vs.WT	LPS	2.87766	0.682109	1.00043	0.681818	0.495354	NA	NA	NA	NA	ENSG00000273824	No	No
HET.vs.WT	LPS	1.39267	1.10147	1.61559	0.681777	0.49538	NA	LRRN2	10446	leucine rich repeat neuronal 2	ENSG00000170382	No	No
HET.vs.WT	LPS	19.4278	-0.347102	0.509131	-0.681754	0.495394	0.755344	CLN3	1201	CLN3 lysosomal/endosomal transmembrane protein, battenin	ENSG00000261832	No	No
HET.vs.WT	LPS	0.622807	-1.79675	2.63573	-0.681691	0.495434	NA	NA	NA	NA	ENSG00000272256	No	No
HET.vs.WT	LPS	1.10779	-1.59166	2.3351	-0.681621	0.495479	NA	OR5H14	403273	olfactory receptor family 5 subfamily H member 14	ENSG00000236032	No	No
HET.vs.WT	LPS	95.5909	0.206889	0.303556	0.68155	0.495523	0.75547	GIMAP1	170575	GTPase, IMAP family member 1	ENSG00000213203	No	No
HET.vs.WT	LPS	1300.04	-0.0678534	0.099573	-0.681444	0.495591	0.755472	NR2C2	7182	nuclear receptor subfamily 2 group C member 2	ENSG00000177463	No	No
HET.vs.WT	LPS	12.8529	-0.413185	0.606376	-0.681401	0.495618	0.755472	NA	NA	NA	ENSG00000289613	No	No
HET.vs.WT	LPS	0.872349	1.39585	2.04986	0.680949	0.495903	NA	NA	NA	NA	ENSG00000236136	No	#N/A
HET.vs.WT	LPS	545.25	0.174167	0.255776	0.680938	0.495911	0.755847	ABCG1	9619	ATP binding cassette subfamily G member 1	ENSG00000160179	No	No
HET.vs.WT	LPS	0.664864	1.99383	2.92812	0.680922	0.495921	NA	NA	NA	NA	ENSG00000286534	No	No
HET.vs.WT	LPS	2.23044	1.07485	1.57883	0.680791	0.496004	NA	NA	NA	NA	ENSG00000268218	No	No
HET.vs.WT	LPS	13.2173	-0.392896	0.577184	-0.680711	0.496054	0.755994	LOC124901391	124901391	uncharacterized LOC124901391	ENSG00000287258	No	No
HET.vs.WT	LPS	4.84634	-2.3113	3.39595	-0.680605	0.496122	NA	NA	NA	NA	ENSG00000254692	No	No
HET.vs.WT	LPS	9451.97	-0.0697911	0.102545	-0.680589	0.496132	0.756041	MAP2K3	5606	mitogen-activated protein kinase kinase 3	ENSG00000034152	No	Yes
HET.vs.WT	LPS	2.58127	-0.780185	1.14638	-0.680566	0.496146	NA	NA	NA	NA	ENSG00000244723	No	No
HET.vs.WT	LPS	50.6416	0.255292	0.375153	0.6805	0.496188	0.756055	SUPT3H	8464	SPT3 homolog, SAGA and STAGA complex component	ENSG00000196284	No	No
HET.vs.WT	LPS	1.29231	1.0954	1.60994	0.680393	0.496255	NA	TBC1D22A-AS1	642757	TBC1D22A antisense RNA 1	ENSG00000280080	No	No
HET.vs.WT	LPS	1911.67	-0.0737432	0.108388	-0.680365	0.496273	0.756115	CELF2	10659	CUGBP Elav-like family member 2	ENSG00000048740	No	No
HET.vs.WT	LPS	2.1921	-1.38326	2.03343	-0.680259	0.49634	NA	NA	NA	NA	ENSG00000286825	No	No
HET.vs.WT	LPS	2.61742	0.844539	1.24171	0.680141	0.496415	NA	NA	NA	NA	ENSG00000285799	No	No
HET.vs.WT	LPS	2140.79	0.0778909	0.114555	0.679944	0.49654	0.75645	RTF1	23168	RTF1 homolog, Paf1/RNA polymerase II complex component	ENSG00000137815	No	No
HET.vs.WT	LPS	1104.25	0.128744	0.189391	0.679776	0.496646	0.756541	ARHGAP35	2909	Rho GTPase activating protein 35	ENSG00000160007	No	No
HET.vs.WT	LPS	12409.4	0.0724721	0.106646	0.679558	0.496784	0.756599	HEXA	3073	hexosaminidase subunit alpha	ENSG00000213614	No	No
HET.vs.WT	LPS	32.142	0.255174	0.375512	0.679537	0.496798	0.756599	ZNF578	147660	zinc finger protein 578	ENSG00000258405	No	No
HET.vs.WT	LPS	0.472259	1.91959	2.82496	0.679509	0.496815	NA	NA	NA	NA	ENSG00000235411	No	No
HET.vs.WT	LPS	1.18379	-1.43766	2.11606	-0.679404	0.496882	NA	NA	NA	NA	ENSG00000288957	No	No
HET.vs.WT	LPS	504.882	-0.15538	0.228705	-0.67939	0.496891	0.756599	C2CD2L	9854	C2CD2 like	ENSG00000172375	No	No
HET.vs.WT	LPS	2879	-0.0749376	0.110317	-0.679296	0.49695	0.756599	USP32	84669	ubiquitin specific peptidase 32	ENSG00000170832	No	No
HET.vs.WT	LPS	966.387	-0.0758822	0.111729	-0.679165	0.497033	0.756599	CCDC97	90324	coiled-coil domain containing 97	ENSG00000142039	No	No
HET.vs.WT	LPS	1060.17	0.120516	0.177449	0.679156	0.497039	0.756599	JARID2	3720	jumonji and AT-rich interaction domain containing 2	ENSG00000008083	No	No
HET.vs.WT	LPS	1588.87	0.0720179	0.106046	0.679122	0.49706	0.756599	LEMD2	221496	LEM domain nuclear envelope protein 2	ENSG00000161904	No	No
HET.vs.WT	LPS	9.06583	-0.414362	0.61017	-0.679092	0.497079	0.756599	NA	NA	NA	ENSG00000287463	No	No
HET.vs.WT	LPS	7.00024	0.486353	0.716223	0.679053	0.497104	NA	NA	NA	NA	ENSG00000279879	No	No
HET.vs.WT	LPS	91.4306	0.221517	0.326215	0.679051	0.497105	0.756599	FANCF	2188	FA complementation group F	ENSG00000183161	No	No
HET.vs.WT	LPS	4.67577	0.657562	0.96856	0.678907	0.497197	NA	NA	NA	NA	ENSG00000250299	No	No
HET.vs.WT	LPS	9.42583	-0.419547	0.617988	-0.678891	0.497207	0.756682	GJC2	57165	gap junction protein gamma 2	ENSG00000198835	No	No
HET.vs.WT	LPS	1.8359	0.96325	1.41896	0.678843	0.497237	NA	NA	NA	NA	ENSG00000258101	No	No
HET.vs.WT	LPS	1.90481	-1.38811	2.04518	-0.678722	0.497314	NA	NA	NA	NA	ENSG00000272692	No	No
HET.vs.WT	LPS	93.4099	0.200643	0.295682	0.678575	0.497407	0.756916	SH3D19	152503	SH3 domain containing 19	ENSG00000109686	No	No
HET.vs.WT	LPS	4.19645	0.891741	1.31439	0.678443	0.497491	NA	ADGB	79747	androglobin	ENSG00000118492	No	No
HET.vs.WT	LPS	227.935	-0.123159	0.181585	-0.678248	0.497614	0.75716	PABIR3	159091	PABIR family member 3	ENSG00000156500	No	No
HET.vs.WT	LPS	9946.81	-0.0473496	0.0698434	-0.677939	0.497811	0.757374	MYO1F	4542	myosin IF	ENSG00000142347	No	No
HET.vs.WT	LPS	0.67433	1.97511	2.91351	0.677914	0.497826	NA	NA	NA	NA	ENSG00000257645	No	No
HET.vs.WT	LPS	9.74189	-0.452455	0.667457	-0.677878	0.497849	0.757374	NA	NA	NA	ENSG00000266677	No	No
HET.vs.WT	LPS	1.02503	-1.45975	2.15359	-0.677819	0.497887	NA	NA	NA	NA	ENSG00000284630	No	No
HET.vs.WT	LPS	1.70191	-1.09725	1.61894	-0.67776	0.497924	NA	NA	NA	NA	ENSG00000288765	No	No
HET.vs.WT	LPS	0.652654	-1.77405	2.61772	-0.677709	0.497956	NA	NA	NA	NA	ENSG00000260510	No	No
HET.vs.WT	LPS	6280.88	-0.0585047	0.0863309	-0.67768	0.497975	0.757494	GNB4	59345	G protein subunit beta 4	ENSG00000114450	No	No
HET.vs.WT	LPS	378.285	-0.146846	0.216783	-0.677388	0.49816	0.757705	WASF3	10810	WASP family member 3	ENSG00000132970	No	No
HET.vs.WT	LPS	4.99968	-0.561371	0.828883	-0.677263	0.498239	NA	NA	NA	NA	ENSG00000279462	No	No
HET.vs.WT	LPS	474.392	-0.44289	0.653972	-0.677232	0.498259	0.757785	ANGPTL4	51129	angiopoietin like 4	ENSG00000167772	No	No
HET.vs.WT	LPS	0.835835	1.91057	2.82124	0.677209	0.498274	NA	NA	NA	NA	ENSG00000271937	No	No
HET.vs.WT	LPS	0.662564	1.98415	2.93047	0.677075	0.498358	NA	NA	NA	NA	ENSG00000287419	No	No
HET.vs.WT	LPS	3.89658	0.804772	1.18885	0.676932	0.498449	NA	NA	NA	NA	ENSG00000228536	No	No
HET.vs.WT	LPS	115.776	-0.189089	0.279444	-0.676663	0.49862	0.758053	NA	NA	NA	ENSG00000272617	No	No
HET.vs.WT	LPS	214.599	0.175352	0.259142	0.676661	0.498621	0.758053	LPCAT4	254531	lysophosphatidylcholine acyltransferase 4	ENSG00000176454	No	No
HET.vs.WT	LPS	677.722	-0.128834	0.190432	-0.676536	0.498701	0.758053	SIGLEC15	284266	sialic acid binding Ig like lectin 15	ENSG00000197046	No	No
HET.vs.WT	LPS	592.845	-0.293968	0.434533	-0.676516	0.498713	0.758053	NETO2	81831	neuropilin and tolloid like 2	ENSG00000171208	No	No
HET.vs.WT	LPS	2.33618	1.09804	1.62318	0.676473	0.49874	NA	NA	NA	NA	ENSG00000277501	No	No
HET.vs.WT	LPS	1.51529	1.84171	2.72263	0.676443	0.498759	NA	NA	NA	NA	ENSG00000264058	No	No
HET.vs.WT	LPS	9.39793	0.566755	0.837854	0.676436	0.498764	0.758053	LINC02574	111216282	long intergenic non-protein coding RNA 2574	ENSG00000233975	No	No
HET.vs.WT	LPS	7436.21	-0.0969198	0.143281	-0.676431	0.498767	0.758053	SNN	8303	stannin	ENSG00000184602	No	No
HET.vs.WT	LPS	370.584	0.113036	0.167108	0.676426	0.49877	0.758053	ASB13	79754	ankyrin repeat and SOCS box containing 13	ENSG00000196372	No	No
HET.vs.WT	LPS	48.9277	-0.3761	0.556062	-0.676363	0.49881	0.758053	NA	NA	NA	ENSG00000182912	No	No
HET.vs.WT	LPS	7.23603	0.49053	0.725387	0.676232	0.498893	NA	NA	NA	NA	ENSG00000287445	No	No
HET.vs.WT	LPS	994.255	-0.108247	0.160075	-0.676227	0.498897	0.758113	ZNF148	7707	zinc finger protein 148	ENSG00000163848	No	No
HET.vs.WT	LPS	129.39	0.169551	0.250788	0.676075	0.498993	0.758171	GEMIN6	79833	gem nuclear organelle associated protein 6	ENSG00000152147	No	No
HET.vs.WT	LPS	2.6577	0.838696	1.2406	0.67604	0.499015	NA	FGF22	27006	fibroblast growth factor 22	ENSG00000070388	No	No
HET.vs.WT	LPS	10.481	-0.394288	0.58325	-0.67602	0.499028	0.758171	NA	NA	NA	ENSG00000248671	No	No
HET.vs.WT	LPS	0.543821	-2.45072	3.62601	-0.675872	0.499122	NA	NA	NA	NA	ENSG00000286320	No	No
HET.vs.WT	LPS	92.5767	-0.404341	0.598275	-0.675845	0.499139	0.758267	LGALSL	29094	galectin like	ENSG00000119862	No	Yes
HET.vs.WT	LPS	85.3018	-0.253642	0.375387	-0.67568	0.499244	0.758355	BDH1	622	3-hydroxybutyrate dehydrogenase 1	ENSG00000161267	No	No
HET.vs.WT	LPS	3.40655	-0.721393	1.06781	-0.67558	0.499307	NA	NA	NA	NA	ENSG00000251423	No	No
HET.vs.WT	LPS	258.244	0.122058	0.180675	0.675566	0.499316	0.758377	TRMT44	152992	tRNA methyltransferase 44 homolog	ENSG00000155275	No	No
HET.vs.WT	LPS	590.291	0.154705	0.22902	0.67551	0.499352	0.758377	ANAPC1	64682	anaphase promoting complex subunit 1	ENSG00000153107	No	No
HET.vs.WT	LPS	16.3445	-0.683055	1.01145	-0.675324	0.49947	0.758486	NA	NA	NA	ENSG00000286185	No	No
HET.vs.WT	LPS	2.21775	-0.919071	1.36109	-0.675246	0.499519	NA	NTN5	126147	netrin 5	ENSG00000142233	No	No
HET.vs.WT	LPS	2.51229	-1.05096	1.55648	-0.675219	0.499536	NA	NA	NA	NA	ENSG00000255946	No	No
HET.vs.WT	LPS	2.67769	-0.924275	1.36902	-0.675135	0.49959	NA	NA	NA	NA	ENSG00000231305	No	No
HET.vs.WT	LPS	9.61001	-0.398463	0.590204	-0.675127	0.499595	0.758604	NA	NA	NA	ENSG00000204850	No	No
HET.vs.WT	LPS	0.689697	1.56008	2.31085	0.67511	0.499606	NA	NA	NA	NA	ENSG00000176998	No	No
HET.vs.WT	LPS	2.26588	-1.23043	1.82267	-0.675071	0.499631	NA	LINC02631	114515520	long intergenic non-protein coding RNA 2631	ENSG00000237772	No	No
HET.vs.WT	LPS	2.39184	0.933793	1.3833	0.675049	0.499645	NA	NA	NA	NA	ENSG00000258973	No	No
HET.vs.WT	LPS	3.52048	0.886986	1.31405	0.675002	0.499675	NA	NKPD1	284353	NTPase KAP family P-loop domain containing 1	ENSG00000179846	No	No
HET.vs.WT	LPS	5.78968	0.697513	1.03338	0.674985	0.499686	NA	METTL14-DT	101929741	METTL14 divergent transcript	ENSG00000281731	No	No
HET.vs.WT	LPS	2485.72	0.0640043	0.094826	0.674966	0.499698	0.758679	TMEM230	29058	transmembrane protein 230	ENSG00000089063	No	No
HET.vs.WT	LPS	122.301	0.305809	0.453115	0.674902	0.499738	0.758679	EYA4	2070	EYA transcriptional coactivator and phosphatase 4	ENSG00000112319	No	No
HET.vs.WT	LPS	0.848603	-1.50614	2.23179	-0.674858	0.499766	NA	LINC02346	100128714	long intergenic non-protein coding RNA 2346	ENSG00000206187	No	No
HET.vs.WT	LPS	21.018	-0.36606	0.542504	-0.674761	0.499828	0.758744	NA	NA	NA	ENSG00000224769	No	No
HET.vs.WT	LPS	0.840185	1.89659	2.81118	0.674662	0.499891	NA	SNORA22	677807	small nucleolar RNA, H/ACA box 22	ENSG00000206634	No	No
HET.vs.WT	LPS	0.471302	1.90682	2.82646	0.674631	0.49991	NA	LOC124907995	124907995	uncharacterized LOC124907995	ENSG00000287791	No	#N/A
HET.vs.WT	LPS	442.513	0.129371	0.191783	0.674568	0.49995	0.758859	CDC26	246184	cell division cycle 26	ENSG00000176386	No	No
HET.vs.WT	LPS	0.49408	-2.11178	3.13058	-0.674566	0.499951	NA	DACT3-AS1	100506068	DACT3 antisense RNA 1	ENSG00000245598	No	No
HET.vs.WT	LPS	491.403	-0.0912421	0.135286	-0.674441	0.500031	0.75891	PDXDC2P-NPIPB14P	283970	PDXDC2P-NPIPB14P readthrough, transcribed pseudogene	ENSG00000196696	No	No
HET.vs.WT	LPS	1.12294	-1.26205	1.87139	-0.674389	0.500064	NA	LOC105375635	105375635	uncharacterized LOC105375635	ENSG00000254251	No	No
HET.vs.WT	LPS	1982.7	0.0589955	0.087486	0.674342	0.500094	0.758934	TOMM6	100188893	translocase of outer mitochondrial membrane 6	ENSG00000214736	No	No
HET.vs.WT	LPS	2.64183	-0.841349	1.24789	-0.674219	0.500172	NA	NA	NA	NA	ENSG00000197670	No	No
HET.vs.WT	LPS	0.890936	-1.70768	2.53294	-0.67419	0.500191	NA	NA	NA	NA	ENSG00000214646	No	No
HET.vs.WT	LPS	0.58883	-1.97864	2.93555	-0.674027	0.500294	NA	NA	NA	NA	ENSG00000270409	No	No
HET.vs.WT	LPS	1.30641	-1.16283	1.7252	-0.674026	0.500295	NA	LOC101927692	101927692	uncharacterized LOC101927692	ENSG00000228484	No	No
HET.vs.WT	LPS	0.374771	2.69811	4.00324	0.673982	0.500323	NA	ERICH3	127254	glutamate rich 3	ENSG00000178965	No	No
HET.vs.WT	LPS	17.54	0.361857	0.536924	0.673945	0.500346	0.759111	NA	NA	NA	ENSG00000272356	No	No
HET.vs.WT	LPS	2767.97	0.0810712	0.120294	0.673942	0.500348	0.759111	FAM91A1	157769	family with sequence similarity 91 member A1	ENSG00000176853	No	No
HET.vs.WT	LPS	503.282	0.0892754	0.132485	0.673851	0.500406	0.759111	TMEM203	94107	transmembrane protein 203	ENSG00000187713	No	No
HET.vs.WT	LPS	53.8969	-0.188546	0.279826	-0.673796	0.500441	0.759111	NA	NA	NA	ENSG00000268581	No	No
HET.vs.WT	LPS	15.9994	0.323445	0.480037	0.673791	0.500444	0.759111	DZANK1	55184	double zinc ribbon and ankyrin repeat domains 1	ENSG00000089091	No	No
HET.vs.WT	LPS	4.98992	-0.703614	1.04435	-0.673733	0.500481	NA	EIF2S3B	255308	eukaryotic translation initiation factor 2 subunit gamma B	ENSG00000180574	No	No
HET.vs.WT	LPS	3.30085	0.856051	1.27084	0.673613	0.500558	NA	NA	NA	NA	ENSG00000266897	No	No
HET.vs.WT	LPS	127.219	-0.221014	0.328112	-0.673594	0.50057	0.759229	MUC20	200958	mucin 20, cell surface associated	ENSG00000176945	No	No
HET.vs.WT	LPS	255.046	0.12827	0.19046	0.673477	0.500644	0.759271	DIS3L2	129563	DIS3 like 3'-5' exoribonuclease 2	ENSG00000144535	No	No
HET.vs.WT	LPS	5.31151	0.518056	0.769227	0.673476	0.500645	NA	NA	NA	NA	ENSG00000289371	No	No
HET.vs.WT	LPS	1.96756	1.07474	1.59596	0.67341	0.500686	NA	NA	NA	NA	ENSG00000238249	No	No
HET.vs.WT	LPS	80.266	-0.250868	0.372636	-0.673225	0.500804	0.759381	RINL	126432	Ras and Rab interactor like	ENSG00000187994	No	No
HET.vs.WT	LPS	0.405452	2.21888	3.29615	0.673175	0.500836	NA	NA	NA	NA	ENSG00000272446	No	#N/A
HET.vs.WT	LPS	2068.78	0.0860187	0.127784	0.673158	0.500847	0.759381	PPP2R5C	5527	protein phosphatase 2 regulatory subunit B'gamma	ENSG00000078304	No	No
HET.vs.WT	LPS	335.753	0.140509	0.208736	0.673142	0.500857	0.759381	HDDC2	51020	HD domain containing 2	ENSG00000111906	No	No
HET.vs.WT	LPS	0.665256	2.26873	3.3712	0.672973	0.500964	NA	NA	NA	NA	ENSG00000232019	No	No
HET.vs.WT	LPS	1.99265	1.1105	1.6502	0.672951	0.500978	NA	CHST5	23563	carbohydrate sulfotransferase 5	ENSG00000135702	No	No
HET.vs.WT	LPS	1.70237	-1.25738	1.86854	-0.672922	0.500997	NA	OR5B21	219968	olfactory receptor family 5 subfamily B member 21	ENSG00000198283	No	#N/A
HET.vs.WT	LPS	6.88513	0.622968	0.925813	0.672887	0.501019	NA	IL11	3589	interleukin 11	ENSG00000095752	No	No
HET.vs.WT	LPS	2.87072	-0.98106	1.45814	-0.672817	0.501064	NA	CLNK	116449	cytokine dependent hematopoietic cell linker	ENSG00000109684	No	No
HET.vs.WT	LPS	842.816	-0.0959214	0.142567	-0.672815	0.501065	0.759571	VBP1	7411	VHL binding protein 1	ENSG00000155959	No	No
HET.vs.WT	LPS	102.928	-0.274342	0.407764	-0.672796	0.501077	0.759571	CIITA	4261	class II major histocompatibility complex transactivator	ENSG00000179583	No	Yes
HET.vs.WT	LPS	0.929269	-1.81562	2.69893	-0.67272	0.501125	NA	DPP9-AS1	100131094	DPP9 antisense RNA 1	ENSG00000205790	No	No
HET.vs.WT	LPS	4315.48	0.0784752	0.116724	0.672314	0.501384	0.759905	CAST	831	calpastatin	ENSG00000153113	No	No
HET.vs.WT	LPS	15.6333	0.54319	0.807953	0.672303	0.501391	0.759905	WNT10B	7480	Wnt family member 10B	ENSG00000169884	No	No
HET.vs.WT	LPS	2.05919	1.19857	1.78298	0.672227	0.501439	NA	KCNA6	3742	potassium voltage-gated channel subfamily A member 6	ENSG00000151079	No	No
HET.vs.WT	LPS	1833.31	0.0524243	0.0779938	0.67216	0.501482	0.759972	CHMP2A	27243	charged multivesicular body protein 2A	ENSG00000130724	No	No
HET.vs.WT	LPS	7.99905	-0.524764	0.780742	-0.672136	0.501497	NA	NA	NA	NA	ENSG00000229664	No	No
HET.vs.WT	LPS	0.317755	-2.38893	3.55473	-0.672041	0.501558	NA	NA	NA	NA	ENSG00000234569	No	#N/A
HET.vs.WT	LPS	42.4851	0.329129	0.48976	0.672022	0.501569	0.760033	NA	NA	NA	ENSG00000184106	No	No
HET.vs.WT	LPS	0.564593	2.09181	3.11338	0.671876	0.501663	NA	LINC02801	101927844	long intergenic non-protein coding RNA 2801	ENSG00000284240	No	No
HET.vs.WT	LPS	0.835181	1.89427	2.8196	0.671823	0.501697	NA	HMSD	284293	histocompatibility minor serpin domain containing	ENSG00000221887	No	No
HET.vs.WT	LPS	2.7792	0.752114	1.11957	0.671786	0.50172	NA	NA	NA	NA	ENSG00000279202	No	No
HET.vs.WT	LPS	4.5977	-0.724417	1.07842	-0.671737	0.501751	NA	ISL1	3670	ISL LIM homeobox 1	ENSG00000016082	No	No
HET.vs.WT	LPS	680.186	0.376422	0.560392	0.671713	0.501767	0.760046	CCL15	6359	C-C motif chemokine ligand 15	ENSG00000275718	No	No
HET.vs.WT	LPS	1.67884	1.13006	1.68242	0.671689	0.501782	NA	TAFA3	284467	TAFA chemokine like family member 3	ENSG00000184599	No	No
HET.vs.WT	LPS	41.0269	0.284086	0.422967	0.671651	0.501806	0.760046	CLCN2	1181	chloride voltage-gated channel 2	ENSG00000114859	No	No
HET.vs.WT	LPS	9.67764	-0.389925	0.580624	-0.671562	0.501863	0.760046	MIR3677HG	106660606	MIR3677 and MIR940 host gene	ENSG00000260778	No	No
HET.vs.WT	LPS	5046.88	-0.0541163	0.0805845	-0.671547	0.501872	0.760046	OAZ2	4947	ornithine decarboxylase antizyme 2	ENSG00000180304	No	No
HET.vs.WT	LPS	16.8924	-0.36067	0.537095	-0.671521	0.501889	0.760046	NA	NA	NA	ENSG00000285943	No	No
HET.vs.WT	LPS	13.0903	-0.382482	0.569585	-0.67151	0.501896	0.760046	NA	NA	NA	ENSG00000260751	No	No
HET.vs.WT	LPS	30.2858	0.247858	0.369135	0.671455	0.501931	0.760046	DUT-AS1	107984757	DUT antisense RNA 1	ENSG00000259488	No	Yes
HET.vs.WT	LPS	0.691931	1.55076	2.30967	0.671421	0.501953	NA	RNF39	80352	ring finger protein 39	ENSG00000204618	No	#N/A
HET.vs.WT	LPS	67.1627	-0.200991	0.299353	-0.671419	0.501954	0.760046	PCSK4	54760	proprotein convertase subtilisin/kexin type 4	ENSG00000115257	No	No
HET.vs.WT	LPS	444.597	-0.127344	0.189719	-0.671223	0.502078	0.760164	NA	NA	NA	ENSG00000223745	No	No
HET.vs.WT	LPS	2502.57	0.0739201	0.110175	0.670933	0.502263	0.76032	TMA7	51372	translation machinery associated 7 homolog	ENSG00000232112	No	No
HET.vs.WT	LPS	6619.96	-0.0585723	0.0873024	-0.670913	0.502276	0.76032	RAB8B	51762	RAB8B, member RAS oncogene family	ENSG00000166128	No	No
HET.vs.WT	LPS	616.144	-0.152589	0.227489	-0.670753	0.502378	0.760357	CDK2AP2	10263	cyclin dependent kinase 2 associated protein 2	ENSG00000167797	No	No
HET.vs.WT	LPS	7.89242	-0.647437	0.965304	-0.670707	0.502407	NA	LOC102724908	102724908	uncharacterized LOC102724908	ENSG00000266976	No	No
HET.vs.WT	LPS	525.289	0.122956	0.18333	0.670681	0.502424	0.760357	MEF2C	4208	myocyte enhancer factor 2C	ENSG00000081189	No	No
HET.vs.WT	LPS	29.6374	0.338321	0.504488	0.670622	0.502461	0.760357	LOC100506207	100506207	uncharacterized LOC100506207	ENSG00000285219	No	No
HET.vs.WT	LPS	137.794	0.151994	0.226682	0.670517	0.502528	0.760357	WARS2-AS1	101929147	WARS2 antisense RNA 1	ENSG00000231365	No	No
HET.vs.WT	LPS	1949.45	-0.0719946	0.107373	-0.670507	0.502535	0.760357	THAP12	5612	THAP domain containing 12	ENSG00000137492	No	No
HET.vs.WT	LPS	0.713019	1.95316	2.91325	0.67044	0.502577	NA	NA	NA	NA	ENSG00000261600	No	No
HET.vs.WT	LPS	28.251	-0.326152	0.486525	-0.670372	0.502621	0.760381	NA	NA	NA	ENSG00000250497	No	No
HET.vs.WT	LPS	1.47225	-1.30169	1.94175	-0.670369	0.502623	NA	NA	NA	NA	ENSG00000228150	No	No
HET.vs.WT	LPS	183.225	0.156929	0.234125	0.670276	0.502682	0.760381	ECT2	1894	epithelial cell transforming 2	ENSG00000114346	No	No
HET.vs.WT	LPS	491.329	0.16173	0.241294	0.670261	0.502692	0.760381	KIAA1671	85379	KIAA1671	ENSG00000197077	No	No
HET.vs.WT	LPS	6.20419	-0.828994	1.2369	-0.670221	0.502717	NA	NDNF	79625	neuron derived neurotrophic factor	ENSG00000173376	No	#N/A
HET.vs.WT	LPS	743.324	-0.103548	0.154537	-0.670054	0.502824	0.76051	ZBTB11	27107	zinc finger and BTB domain containing 11	ENSG00000066422	No	No
HET.vs.WT	LPS	0.46736	1.89736	2.83166	0.67005	0.502826	NA	NA	NA	NA	ENSG00000280061	No	No
HET.vs.WT	LPS	4.82337	-0.614146	0.916697	-0.669955	0.502886	NA	RPS6P25	729389	ribosomal protein S6 pseudogene 25	ENSG00000240616	No	No
HET.vs.WT	LPS	2298.2	0.0701196	0.10468	0.669849	0.502954	0.760609	CTDSP1	58190	CTD small phosphatase 1	ENSG00000144579	No	No
HET.vs.WT	LPS	48.0995	0.288717	0.431047	0.669803	0.502983	0.760609	GREM1	26585	gremlin 1, DAN family BMP antagonist	ENSG00000166923	No	Yes
HET.vs.WT	LPS	6.87387	-0.56181	0.838811	-0.669769	0.503005	NA	NA	NA	NA	ENSG00000288873	No	No
HET.vs.WT	LPS	305.206	-0.12174	0.181781	-0.669709	0.503044	0.760629	NCBP2AS2	152217	NCBP2 antisense 2 (head to head)	ENSG00000270170	No	No
HET.vs.WT	LPS	0.892157	-1.46661	2.19026	-0.669607	0.503108	NA	ARL14	80117	ADP ribosylation factor like GTPase 14	ENSG00000179674	No	No
HET.vs.WT	LPS	21.7599	-0.372627	0.556522	-0.669564	0.503136	0.760669	RNF208	727800	ring finger protein 208	ENSG00000212864	No	No
HET.vs.WT	LPS	543.068	0.108841	0.162566	0.66952	0.503164	0.760669	FAM162A	26355	family with sequence similarity 162 member A	ENSG00000114023	No	No
HET.vs.WT	LPS	2206.09	-0.0811261	0.121197	-0.669375	0.503257	0.760738	ZC3H13	23091	zinc finger CCCH-type containing 13	ENSG00000123200	No	No
HET.vs.WT	LPS	0.316752	-2.38193	3.55901	-0.669268	0.503324	NA	NA	NA	NA	ENSG00000266805	No	No
HET.vs.WT	LPS	191.896	0.201617	0.30126	0.669247	0.503338	0.760789	PDP2	57546	pyruvate dehydrogenase phosphatase catalytic subunit 2	ENSG00000172840	No	No
HET.vs.WT	LPS	0.316759	-2.38158	3.55907	-0.669157	0.503396	NA	LINC02011	152274	long intergenic non-protein coding RNA 2011	ENSG00000260902	No	No
HET.vs.WT	LPS	27.0084	-0.341866	0.51092	-0.669118	0.50342	0.760793	LINC01609	101927487	long intergenic non-protein coding RNA 1609	ENSG00000253103	No	No
HET.vs.WT	LPS	10.7492	-0.50774	0.758845	-0.669096	0.503434	0.760793	NA	NA	NA	ENSG00000231125	No	No
HET.vs.WT	LPS	4.19112	0.810184	1.2109	0.669078	0.503446	NA	NA	NA	NA	ENSG00000285509	No	No
HET.vs.WT	LPS	79.0357	-0.242954	0.363223	-0.668885	0.503569	0.760853	NA	NA	NA	ENSG00000258677	No	No
HET.vs.WT	LPS	374.507	-0.168532	0.25196	-0.668883	0.50357	0.760853	ZNF260	339324	zinc finger protein 260	ENSG00000254004	No	No
HET.vs.WT	LPS	5.13895	0.693822	1.03741	0.668805	0.50362	NA	NR1I2	8856	nuclear receptor subfamily 1 group I member 2	ENSG00000144852	No	No
HET.vs.WT	LPS	838.155	0.081126	0.121324	0.668675	0.503703	0.760853	IPO13	9670	importin 13	ENSG00000117408	No	No
HET.vs.WT	LPS	16.205	0.426624	0.638019	0.66867	0.503706	0.760853	LOC124907871	124907871	uncharacterized LOC124907871	ENSG00000287937	No	No
HET.vs.WT	LPS	1049.85	0.0878129	0.131326	0.668665	0.503709	0.760853	TOB2	10766	transducer of ERBB2, 2	ENSG00000183864	No	No
HET.vs.WT	LPS	21.3474	-0.369427	0.552659	-0.668453	0.503844	0.760916	NA	NA	NA	ENSG00000259448	No	No
HET.vs.WT	LPS	359.991	0.176518	0.264079	0.668428	0.503861	0.760916	LBX2-AS1	151534	LBX2 antisense RNA 1	ENSG00000257702	No	No
HET.vs.WT	LPS	75038.4	0.142442	0.213153	0.668264	0.503965	0.760916	ND5	4540	NADH dehydrogenase subunit 5	ENSG00000198786	No	No
HET.vs.WT	LPS	0.893162	1.4014	2.09724	0.668209	0.504	NA	NA	NA	NA	ENSG00000287393	No	No
HET.vs.WT	LPS	1627.4	0.0754955	0.112985	0.668191	0.504012	0.760916	KRR1	11103	KRR1 small subunit processome component homolog	ENSG00000111615	No	No
HET.vs.WT	LPS	0.4655	1.89364	2.83407	0.66817	0.504025	NA	NA	NA	NA	ENSG00000235813	No	No
HET.vs.WT	LPS	17.5149	0.30492	0.456378	0.668131	0.50405	0.760916	NA	NA	NA	ENSG00000203435	No	No
HET.vs.WT	LPS	3.22227	-0.704092	1.05389	-0.668091	0.504076	NA	NA	NA	NA	ENSG00000259635	No	No
HET.vs.WT	LPS	1483.53	0.082822	0.123976	0.668048	0.504103	0.760916	MAU2	23383	MAU2 sister chromatid cohesion factor	ENSG00000129933	No	No
HET.vs.WT	LPS	10.3598	-0.383056	0.573409	-0.668033	0.504112	0.760916	LINC02861	102724927	long intergenic non-protein coding RNA 2861	ENSG00000262185	No	No
HET.vs.WT	LPS	21.0421	-0.351513	0.526208	-0.66801	0.504127	0.760916	NA	NA	NA	ENSG00000281593	No	No
HET.vs.WT	LPS	5.67005	0.713696	1.06842	0.667995	0.504137	NA	NA	NA	NA	ENSG00000237575	No	No
HET.vs.WT	LPS	49.1669	-0.288102	0.431357	-0.667897	0.504199	0.760954	KIF23	9493	kinesin family member 23	ENSG00000137807	No	No
HET.vs.WT	LPS	2.09152	1.04408	1.5633	0.667865	0.50422	NA	GRM5	2915	glutamate metabotropic receptor 5	ENSG00000168959	No	No
HET.vs.WT	LPS	2.97495	0.706409	1.0578	0.667809	0.504255	NA	NA	NA	NA	ENSG00000288951	No	No
HET.vs.WT	LPS	2.38799	1.08589	1.62609	0.667793	0.504265	NA	NA	NA	NA	ENSG00000228280	No	No
HET.vs.WT	LPS	7.05899	-0.459321	0.687839	-0.667775	0.504277	NA	NA	NA	NA	ENSG00000279048	No	No
HET.vs.WT	LPS	1.66778	1.07393	1.60823	0.667773	0.504279	NA	NA	NA	NA	ENSG00000278493	No	No
HET.vs.WT	LPS	3.33398	0.644278	0.964861	0.667742	0.504299	NA	HEATR5A-DT	101927124	HEATR5A divergent transcript	ENSG00000250365	No	No
HET.vs.WT	LPS	1033.94	0.10772	0.161332	0.667693	0.50433	0.76108	GALNT6	11226	polypeptide N-acetylgalactosaminyltransferase 6	ENSG00000139629	No	No
HET.vs.WT	LPS	120.086	0.172185	0.257928	0.667569	0.504409	0.761129	FAM98C	147965	family with sequence similarity 98 member C	ENSG00000130244	No	No
HET.vs.WT	LPS	2.75311	0.709426	1.06278	0.667518	0.504441	NA	CMTM1	113540	CKLF like MARVEL transmembrane domain containing 1	ENSG00000089505	No	No
HET.vs.WT	LPS	923.719	-0.0614639	0.092089	-0.66744	0.504491	0.761142	SUDS3	64426	SDS3 homolog, SIN3A corepressor complex component	ENSG00000111707	No	No
HET.vs.WT	LPS	1855.29	0.168272	0.252165	0.667308	0.504575	0.761142	TMEM176A	55365	transmembrane protein 176A	ENSG00000002933	No	No
HET.vs.WT	LPS	2773.08	-0.232691	0.348703	-0.667304	0.504578	0.761142	LRRC32	2615	leucine rich repeat containing 32	ENSG00000137507	No	No
HET.vs.WT	LPS	14.2334	0.423105	0.634093	0.66726	0.504606	0.761142	C19orf81	342918	chromosome 19 open reading frame 81	ENSG00000235034	No	No
HET.vs.WT	LPS	34.1041	0.248188	0.371992	0.667185	0.504654	0.761143	LINC01547	84536	long intergenic non-protein coding RNA 1547	ENSG00000183250	No	No
HET.vs.WT	LPS	897.409	0.0796961	0.119476	0.667044	0.504744	0.761178	IDH3G	3421	isocitrate dehydrogenase (NAD(+)) 3 non-catalytic subunit gamma	ENSG00000067829	No	No
HET.vs.WT	LPS	0.789319	2.2279	3.34007	0.667022	0.504758	NA	NA	NA	NA	ENSG00000256552	No	No
HET.vs.WT	LPS	42.215	0.255238	0.382665	0.667002	0.504771	0.761178	ZNF554	115196	zinc finger protein 554	ENSG00000172006	No	No
HET.vs.WT	LPS	64.3207	0.273468	0.410042	0.666927	0.504819	0.761179	ZNF613	79898	zinc finger protein 613	ENSG00000176024	No	Yes
HET.vs.WT	LPS	1.13328	1.50226	2.25263	0.66689	0.504842	NA	ADAMTS3	9508	ADAM metallopeptidase with thrombospondin type 1 motif 3	ENSG00000156140	No	No
HET.vs.WT	LPS	1.65776	-1.11743	1.67584	-0.66679	0.504906	NA	CLEC12B	387837	C-type lectin domain family 12 member B	ENSG00000256660	No	No
HET.vs.WT	LPS	91.7706	0.258403	0.387607	0.666661	0.504989	0.7613	NA	NA	NA	ENSG00000245904	No	No
HET.vs.WT	LPS	0.562279	-2.40478	3.60721	-0.666659	0.50499	NA	CACNA1C-AS1	100652846	CACNA1C antisense RNA 1	ENSG00000246627	No	No
HET.vs.WT	LPS	18.9553	0.342349	0.513532	0.666655	0.504993	0.7613	LINC02082	100507661	long intergenic non-protein coding RNA 2082	ENSG00000242268	No	No
HET.vs.WT	LPS	313.061	0.125314	0.188022	0.666482	0.505103	0.76135	TMEM60	85025	transmembrane protein 60	ENSG00000135211	No	No
HET.vs.WT	LPS	54.8904	0.221182	0.331901	0.666408	0.50515	0.76135	NA	NA	NA	ENSG00000255495	No	No
HET.vs.WT	LPS	9.16661	-1.91134	2.86832	-0.66636	0.505181	0.76135	BMS1P4-AGAP5	113939925	BMS1P4-AGAP5 readthrough	ENSG00000242288	No	No
HET.vs.WT	LPS	21680.7	-0.0742609	0.111451	-0.666309	0.505214	0.76135	MGAT1	4245	alpha-1,3-mannosyl-glycoprotein 2-beta-N-acetylglucosaminyltransferase	ENSG00000131446	No	No
HET.vs.WT	LPS	3.49572	0.937381	1.40689	0.666278	0.505233	NA	NTN4	59277	netrin 4	ENSG00000074527	No	No
HET.vs.WT	LPS	1.40796	-0.969383	1.45502	-0.666234	0.505261	NA	TAT	6898	tyrosine aminotransferase	ENSG00000198650	No	No
HET.vs.WT	LPS	322.643	-0.0866568	0.130077	-0.666196	0.505286	0.761387	SMIM10L3	122526779	small integral membrane protein 10 like 3	ENSG00000286075	No	No
HET.vs.WT	LPS	11.1737	-0.458235	0.687986	-0.666053	0.505377	0.761425	NA	NA	NA	ENSG00000235505	No	No
HET.vs.WT	LPS	11.9097	0.410019	0.615636	0.66601	0.505405	0.761425	NA	NA	NA	ENSG00000287226	No	No
HET.vs.WT	LPS	288.816	0.118391	0.177797	0.665878	0.505489	0.761481	AACS	65985	acetoacetyl-CoA synthetase	ENSG00000081760	No	No
HET.vs.WT	LPS	0.557087	1.98353	2.97909	0.665818	0.505527	NA	NA	NA	NA	ENSG00000280152	No	No
HET.vs.WT	LPS	0.39067	-2.6528	3.98428	-0.665817	0.505528	NA	FAM107A	11170	family with sequence similarity 107 member A	ENSG00000168309	No	#N/A
HET.vs.WT	LPS	328.447	-0.192954	0.289808	-0.665798	0.50554	0.761487	USP28	57646	ubiquitin specific peptidase 28	ENSG00000048028	No	No
HET.vs.WT	LPS	0.444831	1.89865	2.85198	0.665729	0.505584	NA	NA	NA	NA	ENSG00000289425	No	No
HET.vs.WT	LPS	420.341	-0.0821153	0.12337	-0.665602	0.505666	0.761605	ZNF444	55311	zinc finger protein 444	ENSG00000167685	No	No
HET.vs.WT	LPS	0.532588	-2.07861	3.123	-0.665581	0.505679	NA	NA	NA	NA	ENSG00000197813	No	No
HET.vs.WT	LPS	0.31537	-2.37161	3.56509	-0.665231	0.505903	NA	H4C3	8364	H4 clustered histone 3	ENSG00000197061	No	No
HET.vs.WT	LPS	1.17685	-1.23329	1.85409	-0.665172	0.505941	NA	LOC124909384	124909384	uncharacterized LOC124909384	ENSG00000286952	No	No
HET.vs.WT	LPS	2994.24	-0.0606041	0.0911275	-0.665047	0.506021	0.761975	PUM1	9698	pumilio RNA binding family member 1	ENSG00000134644	No	No
HET.vs.WT	LPS	23.2587	0.289526	0.435378	0.665	0.50605	0.761975	CHST6	4166	carbohydrate sulfotransferase 6	ENSG00000183196	No	No
HET.vs.WT	LPS	12.9779	-0.479125	0.720499	-0.664991	0.506056	0.761975	NA	NA	NA	ENSG00000288820	No	No
HET.vs.WT	LPS	10.3694	0.389778	0.586245	0.664872	0.506132	0.761975	NA	NA	NA	ENSG00000270039	No	No
HET.vs.WT	LPS	41.9126	-0.227182	0.341735	-0.664791	0.506184	0.761975	HLA-G	3135	major histocompatibility complex, class I, G	ENSG00000204632	No	No
HET.vs.WT	LPS	152.931	0.126014	0.189572	0.664732	0.506222	0.761975	DTWD1	56986	DTW domain containing 1	ENSG00000104047	No	No
HET.vs.WT	LPS	3493.04	0.598271	0.900058	0.664702	0.506241	0.761975	COL6A1	1291	collagen type VI alpha 1 chain	ENSG00000142156	No	No
HET.vs.WT	LPS	0.55143	1.95713	2.94458	0.664655	0.506271	NA	NA	NA	NA	ENSG00000263648	No	No
HET.vs.WT	LPS	4.02877	1.17158	1.76274	0.66464	0.506281	NA	ZSCAN31	64288	zinc finger and SCAN domain containing 31	ENSG00000235109	No	No
HET.vs.WT	LPS	2.89341	-0.713808	1.07435	-0.664412	0.506427	NA	NA	NA	NA	ENSG00000238039	No	No
HET.vs.WT	LPS	1.34741	-1.33058	2.00289	-0.664328	0.50648	NA	NA	NA	NA	ENSG00000231189	No	No
HET.vs.WT	LPS	0.445065	1.8944	2.85181	0.66428	0.506511	NA	LNCSRLR	109729161	lncRNA sorafenib resistance in renal cell carcinoma associated	ENSG00000240032	No	#N/A
HET.vs.WT	LPS	1.70379	-1.05671	1.59085	-0.664242	0.506535	NA	TRAPPC3L	100128327	trafficking protein particle complex subunit 3L	ENSG00000173626	No	No
HET.vs.WT	LPS	0.558515	1.97616	2.97509	0.664236	0.506539	NA	LINC00309	150992	long intergenic non-protein coding RNA 309	ENSG00000230923	No	#N/A
HET.vs.WT	LPS	2672.01	-0.117872	0.177475	-0.664164	0.506586	0.76216	ARID5A	10865	AT-rich interaction domain 5A	ENSG00000196843	No	No
HET.vs.WT	LPS	219.301	0.138231	0.208134	0.664147	0.506596	0.76216	IDUA	3425	alpha-L-iduronidase	ENSG00000127415	No	No
HET.vs.WT	LPS	1778.82	-0.0881356	0.132712	-0.664112	0.506619	0.76216	ATXN1L	342371	ataxin 1 like	ENSG00000224470	No	No
HET.vs.WT	LPS	9.20672	-0.447868	0.674412	-0.664087	0.506635	0.76216	TMEM213	155006	transmembrane protein 213	ENSG00000214128	No	No
HET.vs.WT	LPS	39.1506	-0.259576	0.390879	-0.664081	0.506638	0.76216	NA	NA	NA	ENSG00000239775	No	No
HET.vs.WT	LPS	1.37308	-1.39179	2.09589	-0.664055	0.506655	NA	NA	NA	NA	ENSG00000283849	No	No
HET.vs.WT	LPS	231.142	0.0971521	0.146335	0.663903	0.506752	0.76216	ABI3	51225	ABI family member 3	ENSG00000108798	No	No
HET.vs.WT	LPS	4.73724	0.613534	0.924197	0.663856	0.506782	NA	ZNF625	90589	zinc finger protein 625	ENSG00000257591	No	No
HET.vs.WT	LPS	14.264	0.451935	0.680787	0.663841	0.506792	0.76216	NA	NA	NA	ENSG00000256234	No	No
HET.vs.WT	LPS	3528.65	0.0552285	0.0831954	0.663841	0.506792	0.76216	NBR1	4077	NBR1 autophagy cargo receptor	ENSG00000188554	No	No
HET.vs.WT	LPS	18.6866	-0.567569	0.854992	-0.663829	0.5068	0.76216	NA	NA	NA	ENSG00000261553	No	Yes
HET.vs.WT	LPS	268.616	0.135561	0.204228	0.663774	0.506835	0.76216	ZNF701	55762	zinc finger protein 701	ENSG00000167562	No	No
HET.vs.WT	LPS	1788.41	0.0778918	0.117369	0.663648	0.506916	0.762211	ATP5MJ	9556	ATP synthase membrane subunit j	ENSG00000156411	No	No
HET.vs.WT	LPS	31.9644	-0.310991	0.468667	-0.663565	0.506969	0.76222	AMT	275	aminomethyltransferase	ENSG00000145020	No	No
HET.vs.WT	LPS	778.762	0.260548	0.392726	0.663435	0.507052	0.762273	TECPR1	25851	tectonin beta-propeller repeat containing 1	ENSG00000205356	No	No
HET.vs.WT	LPS	0.669072	-2.24002	3.37684	-0.663347	0.507108	NA	SCARNA6	677772	small Cajal body-specific RNA 6	ENSG00000251791	No	#N/A
HET.vs.WT	LPS	9.7372	-0.557038	0.839847	-0.663262	0.507163	0.762319	NA	NA	NA	ENSG00000234232	No	No
HET.vs.WT	LPS	2810.03	0.0801107	0.120787	0.663241	0.507176	0.762319	MFN2	9927	mitofusin 2	ENSG00000116688	No	No
HET.vs.WT	LPS	0.919727	-1.3895	2.09547	-0.663099	0.507267	NA	RNU4-1	26835	RNA, U4 small nuclear 1	ENSG00000200795	No	#N/A
HET.vs.WT	LPS	788.209	-0.0979429	0.147711	-0.663073	0.507284	0.762371	CYP4V2	285440	cytochrome P450 family 4 subfamily V member 2	ENSG00000145476	No	No
HET.vs.WT	LPS	817.698	0.0680132	0.102578	0.66304	0.507305	0.762371	CPSF3	51692	cleavage and polyadenylation specific factor 3	ENSG00000119203	No	No
HET.vs.WT	LPS	211.103	-0.14741	0.222394	-0.662833	0.507437	0.762499	IFT140	9742	intraflagellar transport 140	ENSG00000187535	No	No
HET.vs.WT	LPS	0.460953	2.5221	3.80587	0.662689	0.50753	NA	TRIL	9865	TLR4 interactor with leucine rich repeats	ENSG00000255690	No	No
HET.vs.WT	LPS	1.19637	-1.1807	1.7818	-0.662645	0.507558	NA	NA	NA	NA	ENSG00000281162	No	No
HET.vs.WT	LPS	3.42376	0.838355	1.26554	0.662448	0.507684	NA	ERVMER34-1	100288413	endogenous retrovirus group MER34 member 1, envelope	ENSG00000226887	No	No
HET.vs.WT	LPS	0.841801	-1.86795	2.81982	-0.662437	0.507691	NA	LOC124905092	124905092	uncharacterized LOC124905092	ENSG00000282012	No	No
HET.vs.WT	LPS	55.9027	-0.300397	0.453526	-0.66236	0.50774	0.762879	NME1-NME2	654364	NME1-NME2 readthrough	ENSG00000011052	No	No
HET.vs.WT	LPS	0.649039	1.53248	2.314	0.662266	0.507801	NA	NA	NA	NA	ENSG00000232542	No	No
HET.vs.WT	LPS	167.523	-0.169244	0.25556	-0.662248	0.507812	0.762879	ADGRL1-AS1	100507373	ADGRL1 antisense RNA 1	ENSG00000267169	No	No
HET.vs.WT	LPS	496.167	0.140227	0.211767	0.662177	0.507858	0.762879	RCC1	1104	regulator of chromosome condensation 1	ENSG00000180198	No	No
HET.vs.WT	LPS	1.17322	1.37819	2.08136	0.66216	0.507869	NA	NA	NA	NA	ENSG00000272848	No	No
HET.vs.WT	LPS	5.19271	0.526098	0.794562	0.662123	0.507892	NA	NA	NA	NA	ENSG00000262903	No	No
HET.vs.WT	LPS	41.2223	-0.232832	0.351649	-0.662114	0.507898	0.762879	RPL31P46	100271479	ribosomal protein L31 pseudogene 46	ENSG00000241170	No	No
HET.vs.WT	LPS	609.331	0.167213	0.252561	0.662071	0.507926	0.762879	SYNE1	23345	spectrin repeat containing nuclear envelope protein 1	ENSG00000131018	No	No
HET.vs.WT	LPS	0.77533	-1.49413	2.25709	-0.661971	0.50799	NA	NA	NA	NA	ENSG00000267098	No	No
HET.vs.WT	LPS	2106.39	-0.0692474	0.104612	-0.661945	0.508006	0.762929	KXD1	79036	KxDL motif containing 1	ENSG00000105700	No	No
HET.vs.WT	LPS	8.06108	-0.454363	0.686463	-0.661889	0.508042	NA	MAK	4117	male germ cell associated kinase	ENSG00000111837	No	No
HET.vs.WT	LPS	431.141	0.077234	0.116706	0.661784	0.508109	0.762943	MYNN	55892	myoneurin	ENSG00000085274	No	No
HET.vs.WT	LPS	2033.27	-0.0558946	0.0844606	-0.661783	0.50811	0.762943	NAA60	79903	N-alpha-acetyltransferase 60, NatF catalytic subunit	ENSG00000122390	No	No
HET.vs.WT	LPS	0.382095	-2.63922	3.98877	-0.661662	0.508188	NA	NA	NA	NA	ENSG00000289839	No	#N/A
HET.vs.WT	LPS	2.84192	-0.891858	1.34803	-0.661602	0.508226	NA	EIF4A1P4	728698	eukaryotic translation initiation factor 4A1 pseudogene 4	ENSG00000257790	No	No
HET.vs.WT	LPS	2383.51	-0.092538	0.139893	-0.661492	0.508297	0.763036	ARFGAP1	55738	ADP ribosylation factor GTPase activating protein 1	ENSG00000101199	No	No
HET.vs.WT	LPS	0.55399	1.97349	2.98349	0.661472	0.50831	NA	LOC105370047	105370047	uncharacterized LOC105370047	ENSG00000214650	No	No
HET.vs.WT	LPS	668.421	-0.0856827	0.129534	-0.661468	0.508312	0.763036	SPOP	8405	speckle type BTB/POZ protein	ENSG00000121067	No	No
HET.vs.WT	LPS	389.915	-0.0979545	0.148101	-0.661403	0.508354	0.763036	MAIP1	79568	matrix AAA peptidase interacting protein 1	ENSG00000162972	No	No
HET.vs.WT	LPS	1.61191	-0.910723	1.37746	-0.661161	0.508509	NA	NA	NA	NA	ENSG00000288804	No	No
HET.vs.WT	LPS	0.850715	1.69179	2.55903	0.661105	0.508545	NA	PLCXD3	345557	phosphatidylinositol specific phospholipase C X domain containing 3	ENSG00000182836	No	No
HET.vs.WT	LPS	525.905	-0.129196	0.195426	-0.6611	0.508548	0.763036	ZSCAN25	221785	zinc finger and SCAN domain containing 25	ENSG00000197037	No	No
HET.vs.WT	LPS	20.4054	0.354013	0.535491	0.6611	0.508548	0.763036	ZNF248	57209	zinc finger protein 248	ENSG00000198105	No	No
HET.vs.WT	LPS	125.927	0.243841	0.368878	0.661036	0.508589	0.763036	GGACT	87769	gamma-glutamylamine cyclotransferase	ENSG00000134864	No	No
HET.vs.WT	LPS	0.458299	2.521	3.81417	0.660957	0.50864	NA	NA	NA	NA	ENSG00000288809	No	No
HET.vs.WT	LPS	1.08217	-1.36386	2.0636	-0.660912	0.508669	NA	HOXD8	3234	homeobox D8	ENSG00000175879	No	No
HET.vs.WT	LPS	0.636914	1.53579	2.32379	0.660899	0.508677	NA	LOC124905013	124905013	uncharacterized LOC124905013	ENSG00000273102	No	No
HET.vs.WT	LPS	10.2863	0.680684	1.02996	0.660887	0.508685	0.763036	SPINT1-AS1	102724362	SPINT1 antisense RNA 1	ENSG00000261183	No	No
HET.vs.WT	LPS	0.682855	1.91242	2.89375	0.660879	0.50869	NA	NA	NA	NA	ENSG00000227068	No	No
HET.vs.WT	LPS	9.59722	0.438096	0.662929	0.660849	0.508709	0.763036	NA	NA	NA	ENSG00000225111	No	No
HET.vs.WT	LPS	2142.52	0.0727842	0.11014	0.660836	0.508718	0.763036	MIER1	57708	MIER1 transcriptional regulator	ENSG00000198160	No	No
HET.vs.WT	LPS	1.349	-1.22333	1.85126	-0.660807	0.508736	NA	NA	NA	NA	ENSG00000279570	No	No
HET.vs.WT	LPS	16.0601	-0.404758	0.612587	-0.660735	0.508782	0.763036	NA	NA	NA	ENSG00000253819	No	No
HET.vs.WT	LPS	1088.32	-0.129097	0.195389	-0.660717	0.508794	0.763036	P3H2	55214	prolyl 3-hydroxylase 2	ENSG00000090530	No	No
HET.vs.WT	LPS	99.1296	-0.210983	0.319344	-0.660676	0.50882	0.763036	NFXL1	152518	nuclear transcription factor, X-box binding like 1	ENSG00000170448	No	No
HET.vs.WT	LPS	11.1013	-0.431545	0.653199	-0.660663	0.508829	0.763036	NA	NA	NA	ENSG00000286130	No	No
HET.vs.WT	LPS	12.4976	-0.421885	0.638612	-0.660629	0.50885	0.763036	RUSC1-AS1	284618	RUSC1 antisense RNA 1	ENSG00000225855	No	No
HET.vs.WT	LPS	121.83	0.14026	0.21235	0.660512	0.508926	0.763036	TOP6BL	79703	TOP6B like initiator of meiotic double strand breaks	ENSG00000173715	No	No
HET.vs.WT	LPS	14.692	0.37519	0.56803	0.66051	0.508926	0.763036	PTPN23-DT	119863865	PTPN23 divergent transcript	ENSG00000260236	No	No
HET.vs.WT	LPS	4.02243	0.596221	0.902692	0.660492	0.508938	NA	NA	NA	NA	ENSG00000273374	No	No
HET.vs.WT	LPS	8.0616	0.734444	1.11199	0.660479	0.508947	NA	C12orf56	115749	chromosome 12 open reading frame 56	ENSG00000185306	No	No
HET.vs.WT	LPS	1.22026	1.26921	1.92188	0.660403	0.508996	NA	NA	NA	NA	ENSG00000286764	No	No
HET.vs.WT	LPS	0.722475	1.92056	2.90818	0.660399	0.508998	NA	NA	NA	NA	ENSG00000231896	No	No
HET.vs.WT	LPS	1997.81	0.0671271	0.101674	0.66022	0.509113	0.763237	SPIN1	10927	spindlin 1	ENSG00000106723	No	No
HET.vs.WT	LPS	3.34421	-1.01551	1.53825	-0.660176	0.509141	NA	NA	NA	NA	ENSG00000268975	No	No
HET.vs.WT	LPS	19.3429	0.428412	0.648991	0.66012	0.509177	0.763237	PLIN4	729359	perilipin 4	ENSG00000167676	No	No
HET.vs.WT	LPS	157.836	-0.131699	0.199529	-0.66005	0.509222	0.763237	ZSCAN21	7589	zinc finger and SCAN domain containing 21	ENSG00000166529	No	No
HET.vs.WT	LPS	0.90825	-1.4704	2.22772	-0.660047	0.509224	NA	NA	NA	NA	ENSG00000287735	No	No
HET.vs.WT	LPS	73.8461	0.60534	0.917173	0.660007	0.509249	0.763237	NCAM1	4684	neural cell adhesion molecule 1	ENSG00000149294	No	No
HET.vs.WT	LPS	1.46977	-1.23775	1.87627	-0.659688	0.509454	NA	NA	NA	NA	ENSG00000262434	No	#N/A
HET.vs.WT	LPS	613.362	0.169194	0.256477	0.659684	0.509457	0.763477	FES	2242	FES proto-oncogene, tyrosine kinase	ENSG00000182511	No	No
HET.vs.WT	LPS	13.3855	0.588542	0.892345	0.659545	0.509546	0.76354	ERBB4	2066	erb-b2 receptor tyrosine kinase 4	ENSG00000178568	No	Yes
HET.vs.WT	LPS	1105.5	-0.102905	0.156062	-0.659384	0.509649	0.763624	RBM28	55131	RNA binding motif protein 28	ENSG00000106344	No	No
HET.vs.WT	LPS	521.581	-0.121487	0.184273	-0.659279	0.509717	0.763655	HCG18	414777	HLA complex group 18	ENSG00000231074	No	No
HET.vs.WT	LPS	1583.09	-0.0748886	0.113606	-0.659194	0.509771	0.763666	ANKRD13A	88455	ankyrin repeat domain 13A	ENSG00000076513	No	No
HET.vs.WT	LPS	0.643027	2.24544	3.40681	0.659105	0.509828	NA	NA	NA	NA	ENSG00000289225	No	No
HET.vs.WT	LPS	13142.8	0.0576062	0.0874131	0.65901	0.509889	0.763666	ATP1B1	481	ATPase Na+/K+ transporting subunit beta 1	ENSG00000143153	No	No
HET.vs.WT	LPS	1131.65	0.0592554	0.0899309	0.658899	0.509961	0.763666	SCAND1	51282	SCAN domain containing 1	ENSG00000171222	No	No
HET.vs.WT	LPS	0.559194	-1.7821	2.70471	-0.658886	0.509969	NA	NA	NA	NA	ENSG00000232876	No	No
HET.vs.WT	LPS	376.384	-0.0960098	0.145722	-0.658857	0.509988	0.763666	TIMM22	29928	translocase of inner mitochondrial membrane 22	ENSG00000177370	No	No
HET.vs.WT	LPS	95.3602	-0.215684	0.327365	-0.658849	0.509993	0.763666	CC2D2A	57545	coiled-coil and C2 domain containing 2A	ENSG00000048342	No	No
HET.vs.WT	LPS	1381.34	-0.0703459	0.106775	-0.658826	0.510007	0.763666	CEP135	9662	centrosomal protein 135	ENSG00000174799	No	No
HET.vs.WT	LPS	0.664389	1.52502	2.31496	0.658764	0.510047	NA	NA	NA	NA	ENSG00000287089	No	No
HET.vs.WT	LPS	1012	0.0694158	0.105387	0.658677	0.510103	0.763739	CRLF3	51379	cytokine receptor like factor 3	ENSG00000176390	No	No
HET.vs.WT	LPS	1.62739	-1.21042	1.83773	-0.658645	0.510124	NA	SNORD94	692225	small nucleolar RNA, C/D box 94	ENSG00000208772	No	No
HET.vs.WT	LPS	0.79679	1.37491	2.08823	0.65841	0.510275	NA	DNAH6	1768	dynein axonemal heavy chain 6	ENSG00000115423	No	No
HET.vs.WT	LPS	8.58451	-0.443909	0.674315	-0.658311	0.510338	NA	LOC101929130	101929130	uncharacterized LOC101929130	ENSG00000283175	No	No
HET.vs.WT	LPS	3031.75	0.0656728	0.0997623	0.658293	0.51035	0.764037	CSNK2B	1460	casein kinase 2 beta	ENSG00000204435	No	No
HET.vs.WT	LPS	5.67148	-0.567581	0.862792	-0.657842	0.51064	NA	NA	NA	NA	ENSG00000279956	No	No
HET.vs.WT	LPS	703.761	0.134997	0.205218	0.65782	0.510654	0.764422	MAPK7	5598	mitogen-activated protein kinase 7	ENSG00000166484	No	No
HET.vs.WT	LPS	1667.61	-0.0697923	0.106111	-0.657726	0.510714	0.764442	NAP1L4	4676	nucleosome assembly protein 1 like 4	ENSG00000205531	No	No
HET.vs.WT	LPS	0.771368	-1.92464	2.92639	-0.657683	0.510742	NA	NA	NA	NA	ENSG00000259209	No	No
HET.vs.WT	LPS	0.543615	1.97474	3.00276	0.657641	0.510769	NA	NA	NA	NA	ENSG00000224861	No	No
HET.vs.WT	LPS	42.737	-0.250201	0.380484	-0.657587	0.510804	0.764471	NA	NA	NA	ENSG00000280087	No	No
HET.vs.WT	LPS	0.792145	1.65495	2.51678	0.657565	0.510818	NA	ZNF423	23090	zinc finger protein 423	ENSG00000102935	No	No
HET.vs.WT	LPS	638.709	0.0849936	0.129258	0.657549	0.510828	0.764471	ALG3	10195	ALG3 alpha-1,3- mannosyltransferase	ENSG00000214160	No	No
HET.vs.WT	LPS	2.06951	1.24921	1.89985	0.657532	0.510839	NA	RAB6C	84084	RAB6C, member RAS oncogene family	ENSG00000222014	No	No
HET.vs.WT	LPS	5.88744	0.645221	0.98136	0.657476	0.510875	NA	NA	NA	NA	ENSG00000231863	No	No
HET.vs.WT	LPS	0.523794	-2.08121	3.16567	-0.657432	0.510903	NA	AVPR2	554	arginine vasopressin receptor 2	ENSG00000126895	No	No
HET.vs.WT	LPS	1.04547	-1.43557	2.18367	-0.657411	0.510917	NA	NA	NA	NA	ENSG00000261253	No	No
HET.vs.WT	LPS	1.20048	1.3461	2.04788	0.657314	0.510979	NA	NA	NA	NA	ENSG00000289852	No	#N/A
HET.vs.WT	LPS	540.32	-0.0986165	0.150035	-0.657289	0.510995	0.764592	BLMH	642	bleomycin hydrolase	ENSG00000108578	No	No
HET.vs.WT	LPS	9.29186	-0.578858	0.880692	-0.657276	0.511003	0.764592	IL1RL2	8808	interleukin 1 receptor like 2	ENSG00000115598	No	No
HET.vs.WT	LPS	0.457657	2.5057	3.81293	0.657159	0.511078	NA	NA	NA	NA	ENSG00000267282	No	No
HET.vs.WT	LPS	415.219	0.127802	0.194504	0.657067	0.511138	0.764712	NA	NA	NA	ENSG00000196656	No	No
HET.vs.WT	LPS	0.386953	2.6173	3.98357	0.657023	0.511166	NA	GATA6-AS1	100128893	GATA6 antisense RNA 1 (head to head)	ENSG00000266010	No	#N/A
HET.vs.WT	LPS	12.4523	0.52811	0.803816	0.657004	0.511179	0.764712	EFCAB7	84455	EF-hand calcium binding domain 7	ENSG00000203965	No	No
HET.vs.WT	LPS	1.14183	1.35375	2.0607	0.656934	0.511224	NA	EIF4BP5	100421528	eukaryotic translation initiation factor 4B pseudogene 5	ENSG00000261336	No	No
HET.vs.WT	LPS	409.431	0.107214	0.163209	0.656915	0.511236	0.764727	B4GALT7	11285	beta-1,4-galactosyltransferase 7	ENSG00000027847	No	No
HET.vs.WT	LPS	0.896045	1.34075	2.04112	0.656871	0.511264	NA	NA	NA	NA	ENSG00000266522	No	No
HET.vs.WT	LPS	738.426	0.0664757	0.101213	0.656792	0.511314	0.764768	LRSAM1	90678	leucine rich repeat and sterile alpha motif containing 1	ENSG00000148356	No	No
HET.vs.WT	LPS	2825.22	0.0609136	0.0927536	0.656725	0.511358	0.764768	TWF1	5756	twinfilin actin binding protein 1	ENSG00000151239	No	No
HET.vs.WT	LPS	19.076	0.329122	0.501213	0.656651	0.511405	0.764769	GNAL	2774	G protein subunit alpha L	ENSG00000141404	No	No
HET.vs.WT	LPS	4784.41	-0.0494794	0.075368	-0.656503	0.5115	0.76484	RANBP2	5903	RAN binding protein 2	ENSG00000153201	No	No
HET.vs.WT	LPS	1928.39	0.0570111	0.0868538	0.656403	0.511565	0.764843	BLCAP	10904	BLCAP apoptosis inducing factor	ENSG00000166619	No	No
HET.vs.WT	LPS	0.537755	1.94906	2.96939	0.656383	0.511578	NA	NA	NA	NA	ENSG00000259556	No	No
HET.vs.WT	LPS	1187.49	0.100768	0.153527	0.656353	0.511597	0.764843	APH1B	83464	aph-1 homolog B, gamma-secretase subunit	ENSG00000138613	No	No
HET.vs.WT	LPS	1.48933	1.01668	1.54923	0.656247	0.511665	NA	NKX3-2	579	NK3 homeobox 2	ENSG00000109705	No	No
HET.vs.WT	LPS	11.5656	-0.423263	0.645017	-0.656205	0.511692	0.764863	RIMS2	9699	regulating synaptic membrane exocytosis 2	ENSG00000176406	No	No
HET.vs.WT	LPS	12.1609	-0.453253	0.69074	-0.656186	0.511705	0.764863	LINC01572	101927957	long intergenic non-protein coding RNA 1572	ENSG00000261008	No	No
HET.vs.WT	LPS	0.54126	1.97224	3.00623	0.656049	0.511792	NA	PPP4R1-AS1	101927323	PPP4R1 antisense RNA 1	ENSG00000263627	No	No
HET.vs.WT	LPS	10.3459	-0.556144	0.847739	-0.656033	0.511803	0.764939	THSD1	55901	thrombospondin type 1 domain containing 1	ENSG00000136114	No	No
HET.vs.WT	LPS	3.06104	-0.841905	1.28367	-0.65586	0.511914	NA	NA	NA	NA	ENSG00000289384	No	No
HET.vs.WT	LPS	15.8563	0.380035	0.579696	0.655577	0.512096	0.765306	SAG	6295	S-antigen visual arrestin	ENSG00000130561	No	No
HET.vs.WT	LPS	1.32254	-1.58263	2.41414	-0.655567	0.512102	NA	NA	NA	NA	ENSG00000285618	No	No
HET.vs.WT	LPS	173.164	-0.157347	0.240081	-0.655392	0.512215	0.765414	TRDMT1	1787	tRNA aspartic acid methyltransferase 1	ENSG00000107614	No	No
HET.vs.WT	LPS	2.75347	0.813245	1.24093	0.65535	0.512243	NA	NA	NA	NA	ENSG00000286266	No	No
HET.vs.WT	LPS	640.639	0.0756011	0.115393	0.655164	0.512362	0.765529	LSM1	27257	LSM1 homolog, mRNA degradation associated	ENSG00000175324	No	No
HET.vs.WT	LPS	15.0193	-0.376642	0.574932	-0.655107	0.512399	0.765529	CYP2D6	1565	cytochrome P450 family 2 subfamily D member 6	ENSG00000100197	No	No
HET.vs.WT	LPS	0.662936	-2.21767	3.38521	-0.655104	0.512401	NA	NA	NA	NA	ENSG00000258998	No	#N/A
HET.vs.WT	LPS	304.722	-0.10167	0.155209	-0.655052	0.512434	0.765529	LCMT2	9836	leucine carboxyl methyltransferase 2	ENSG00000168806	No	No
HET.vs.WT	LPS	0.668554	1.51377	2.31113	0.654992	0.512473	NA	NA	NA	NA	ENSG00000223343	No	No
HET.vs.WT	LPS	2.63006	-1.01328	1.54705	-0.654978	0.512482	NA	LINC02694	400359	long intergenic non-protein coding RNA 2694	ENSG00000175779	No	No
HET.vs.WT	LPS	77.0645	0.170503	0.260342	0.65492	0.512519	0.765586	NRL	4901	neural retina leucine zipper	ENSG00000129535	No	No
HET.vs.WT	LPS	1.43988	0.951641	1.45312	0.654896	0.512535	NA	ENTPD8	377841	ectonucleoside triphosphate diphosphohydrolase 8	ENSG00000188833	No	No
HET.vs.WT	LPS	2.77745	-0.771856	1.1787	-0.654838	0.512572	NA	NA	NA	NA	ENSG00000286904	No	No
HET.vs.WT	LPS	33.1957	0.393028	0.6002	0.654828	0.512579	0.765595	PYCR1	5831	pyrroline-5-carboxylate reductase 1	ENSG00000183010	No	Yes
HET.vs.WT	LPS	17.2639	-0.392121	0.598875	-0.654763	0.51262	0.765595	NA	NA	NA	ENSG00000271737	No	No
HET.vs.WT	LPS	1.52812	1.0871	1.66038	0.65473	0.512641	NA	NA	NA	NA	ENSG00000279705	No	No
HET.vs.WT	LPS	1.37055	-1.4007	2.13942	-0.654713	0.512653	NA	NA	NA	NA	ENSG00000230067	No	No
HET.vs.WT	LPS	3.69054	0.761384	1.16305	0.654642	0.512698	NA	LOC124904434	124904434	uncharacterized LOC124904434	ENSG00000290105	No	No
HET.vs.WT	LPS	24.0561	0.26889	0.410744	0.654641	0.512699	0.765642	CCDC122	160857	coiled-coil domain containing 122	ENSG00000151773	No	No
HET.vs.WT	LPS	2.19645	-0.871554	1.33141	-0.654611	0.512718	NA	NA	NA	NA	ENSG00000224413	No	No
HET.vs.WT	LPS	7058.82	-0.0493905	0.0754824	-0.654331	0.512898	0.765732	BAG6	7917	BAG cochaperone 6	ENSG00000204463	No	No
HET.vs.WT	LPS	24.0313	0.346527	0.52962	0.654294	0.512922	0.765732	ADPRHL1	113622	ADP-ribosylhydrolase like 1	ENSG00000153531	No	No
HET.vs.WT	LPS	0.442854	2.52874	3.86514	0.654243	0.512955	NA	SACS-AS1	100506680	SACS antisense RNA 1	ENSG00000229558	No	#N/A
HET.vs.WT	LPS	38.6297	0.263163	0.40226	0.654211	0.512976	0.765732	LYPD3	27076	LY6/PLAUR domain containing 3	ENSG00000124466	No	No
HET.vs.WT	LPS	666.227	-0.146656	0.224179	-0.654192	0.512988	0.765732	COG5	10466	component of oligomeric golgi complex 5	ENSG00000164597	No	No
HET.vs.WT	LPS	341.769	0.12229	0.186936	0.65418	0.512996	0.765732	UQCC5	440957	ubiquinol-cytochrome c reductase complex assembly factor 5	ENSG00000168273	No	No
HET.vs.WT	LPS	0.675548	-1.90851	2.91836	-0.653967	0.513133	NA	NA	NA	NA	ENSG00000247402	No	No
HET.vs.WT	LPS	4543.38	0.227234	0.347493	0.653924	0.513161	0.765908	RGS16	6004	regulator of G protein signaling 16	ENSG00000143333	No	No
HET.vs.WT	LPS	0.38729	-2.1988	3.36281	-0.653859	0.513203	NA	ZSCAN5B	342933	zinc finger and SCAN domain containing 5B	ENSG00000197213	No	No
HET.vs.WT	LPS	0.546376	-1.77368	2.71272	-0.65384	0.513215	NA	NA	NA	NA	ENSG00000275185	No	No
HET.vs.WT	LPS	0.429442	2.55736	3.91132	0.653836	0.513217	NA	SLC2A14	144195	solute carrier family 2 member 14	ENSG00000173262	No	No
HET.vs.WT	LPS	650.076	0.0980346	0.149944	0.653809	0.513235	0.765947	KDM4A	9682	lysine demethylase 4A	ENSG00000066135	No	No
HET.vs.WT	LPS	408.732	0.104893	0.160472	0.65365	0.513337	0.766029	C2orf49	79074	chromosome 2 open reading frame 49	ENSG00000135974	No	No
HET.vs.WT	LPS	0.44204	2.5276	3.86777	0.653503	0.513432	NA	WASIR2	100132169	WASH and IL9R antisense RNA 2	ENSG00000231439	No	No
HET.vs.WT	LPS	2.31326	-0.923261	1.41287	-0.653464	0.513457	NA	NA	NA	NA	ENSG00000259511	No	No
HET.vs.WT	LPS	65.4422	-0.84767	1.2975	-0.653311	0.513556	0.766285	H4C11	8363	H4 clustered histone 11	ENSG00000197238	No	No
HET.vs.WT	LPS	2.27534	1.12024	1.7148	0.653278	0.513577	NA	NA	NA	NA	ENSG00000248787	No	No
HET.vs.WT	LPS	0.328233	2.62724	4.02167	0.65327	0.513582	NA	NEFL	4747	neurofilament light chain	ENSG00000277586	No	No
HET.vs.WT	LPS	0.925874	-1.46331	2.24027	-0.653186	0.513637	NA	RN7SL105P	106480487	RNA, 7SL, cytoplasmic 105, pseudogene	ENSG00000243704	No	#N/A
HET.vs.WT	LPS	3.84682	-0.800011	1.2248	-0.653174	0.513644	NA	LINC01016	100507584	long intergenic non-protein coding RNA 1016	ENSG00000249346	No	No
HET.vs.WT	LPS	186.567	0.129446	0.198188	0.653149	0.51366	0.76637	ZNF75D	7626	zinc finger protein 75D	ENSG00000186376	No	No
HET.vs.WT	LPS	0.545216	1.95658	2.99564	0.653143	0.513664	NA	NA	NA	NA	ENSG00000272416	No	No
HET.vs.WT	LPS	996.368	0.123896	0.189769	0.652876	0.513836	0.766562	ARHGEF12	23365	Rho guanine nucleotide exchange factor 12	ENSG00000196914	No	No
HET.vs.WT	LPS	2.77252	0.916113	1.4033	0.652828	0.513867	NA	RGS11	8786	regulator of G protein signaling 11	ENSG00000076344	No	No
HET.vs.WT	LPS	0.552947	1.94717	2.98288	0.652782	0.513897	NA	NA	NA	NA	ENSG00000270962	No	#N/A
HET.vs.WT	LPS	0.442078	2.52421	3.86737	0.652695	0.513953	NA	STK32A	202374	serine/threonine kinase 32A	ENSG00000169302	No	#N/A
HET.vs.WT	LPS	0.682821	-1.71809	2.63232	-0.65269	0.513956	NA	NA	NA	NA	ENSG00000237767	No	#N/A
HET.vs.WT	LPS	5.22325	-0.559323	0.856975	-0.652672	0.513968	NA	HCG27	253018	HLA complex group 27	ENSG00000206344	No	No
HET.vs.WT	LPS	2094.01	-0.0800487	0.122656	-0.652628	0.513996	0.766681	PPP1R2	5504	protein phosphatase 1 regulatory inhibitor subunit 2	ENSG00000184203	No	No
HET.vs.WT	LPS	1035.07	-0.0652862	0.10005	-0.652534	0.514057	0.766681	ARID2	196528	AT-rich interaction domain 2	ENSG00000189079	No	No
HET.vs.WT	LPS	657.047	0.0963942	0.147723	0.652532	0.514058	0.766681	TNFAIP8L1	126282	TNF alpha induced protein 8 like 1	ENSG00000185361	No	No
HET.vs.WT	LPS	3.14279	0.713492	1.09367	0.652381	0.514155	NA	NA	NA	NA	ENSG00000277851	No	No
HET.vs.WT	LPS	342.414	0.137505	0.210774	0.652379	0.514156	0.766731	APBB2	323	amyloid beta precursor protein binding family B member 2	ENSG00000163697	No	Yes
HET.vs.WT	LPS	23.5412	-0.316679	0.485456	-0.652333	0.514186	0.766731	NA	NA	NA	ENSG00000287417	No	No
HET.vs.WT	LPS	5.02111	0.654158	1.00281	0.652326	0.514191	NA	EML1	2009	EMAP like 1	ENSG00000066629	No	No
HET.vs.WT	LPS	1.75158	0.901889	1.38259	0.652317	0.514196	NA	BMS1P9	653458	BMS1 pseudogene 9	ENSG00000198312	No	No
HET.vs.WT	LPS	3.20931	2.47536	3.79596	0.652104	0.514334	NA	NA	NA	NA	ENSG00000282278	No	No
HET.vs.WT	LPS	56.3182	0.249847	0.383243	0.651928	0.514447	0.767041	FAM229A	100128071	family with sequence similarity 229 member A	ENSG00000225828	No	No
HET.vs.WT	LPS	0.454297	2.49202	3.82259	0.65192	0.514452	NA	NA	NA	NA	ENSG00000275696	No	No
HET.vs.WT	LPS	4.89173	-0.675234	1.03583	-0.651874	0.514482	NA	NA	NA	NA	ENSG00000131401	No	No
HET.vs.WT	LPS	18.3686	0.316595	0.485676	0.651864	0.514489	0.767041	NA	NA	NA	ENSG00000184809	No	No
HET.vs.WT	LPS	1.80682	-1.16638	1.78937	-0.651837	0.514506	NA	NA	NA	NA	ENSG00000279839	No	No
HET.vs.WT	LPS	1.65648	1.01723	1.56106	0.651623	0.514644	NA	C3orf20	84077	chromosome 3 open reading frame 20	ENSG00000131379	No	No
HET.vs.WT	LPS	10374.9	-0.0897505	0.137761	-0.651493	0.514728	0.767327	FOSL2	2355	FOS like 2, AP-1 transcription factor subunit	ENSG00000075426	No	No
HET.vs.WT	LPS	1390.06	-0.0606573	0.0931168	-0.651411	0.514781	0.767335	UTP25	27042	UTP25 small subunit processome component	ENSG00000117597	No	No
HET.vs.WT	LPS	2.0169	-1.08103	1.65955	-0.651397	0.51479	NA	NA	NA	NA	ENSG00000262583	No	No
HET.vs.WT	LPS	1.38585	-1.32989	2.04187	-0.651309	0.514847	NA	SLC5A10	125206	solute carrier family 5 member 10	ENSG00000154025	No	No
HET.vs.WT	LPS	627.686	-0.114619	0.175984	-0.651304	0.51485	0.767367	HEATR6	63897	HEAT repeat containing 6	ENSG00000068097	No	No
HET.vs.WT	LPS	1.20663	1.2121	1.8613	0.65121	0.514911	NA	RN7SL3	378707	RNA component of signal recognition particle 7SL3	ENSG00000278771	No	No
HET.vs.WT	LPS	0.791346	-1.46943	2.25649	-0.651201	0.514916	NA	NA	NA	NA	ENSG00000250838	No	#N/A
HET.vs.WT	LPS	0.441308	2.5197	3.86959	0.651154	0.514947	NA	NA	NA	NA	ENSG00000254620	No	#N/A
HET.vs.WT	LPS	380.185	-0.0880981	0.135308	-0.651095	0.514985	0.767497	RPGR	6103	retinitis pigmentosa GTPase regulator	ENSG00000156313	No	No
HET.vs.WT	LPS	21.8523	-0.311941	0.479234	-0.650916	0.515101	0.767599	NA	NA	NA	ENSG00000272638	No	No
HET.vs.WT	LPS	0.440904	2.51942	3.87093	0.650857	0.515139	NA	NA	NA	NA	ENSG00000288045	No	No
HET.vs.WT	LPS	1.66199	1.02409	1.57362	0.650789	0.515182	NA	TIGD3	220359	tigger transposable element derived 3	ENSG00000173825	No	No
HET.vs.WT	LPS	0.559942	1.53739	2.36263	0.650713	0.515232	NA	LINC00239	145200	long intergenic non-protein coding RNA 239	ENSG00000258512	No	No
HET.vs.WT	LPS	0.441205	2.51811	3.86981	0.650706	0.515237	NA	NA	NA	NA	ENSG00000275332	No	No
HET.vs.WT	LPS	5.28613	0.62047	0.953549	0.650696	0.515243	NA	GINS2	51659	GINS complex subunit 2	ENSG00000131153	No	No
HET.vs.WT	LPS	4.10721	-0.976978	1.50145	-0.650691	0.515246	NA	NA	NA	NA	ENSG00000230140	No	No
HET.vs.WT	LPS	2659.1	-0.0621535	0.0955293	-0.650622	0.51529	0.767811	ZNF655	79027	zinc finger protein 655	ENSG00000197343	No	No
HET.vs.WT	LPS	2987.63	0.100663	0.154751	0.650481	0.515382	0.767877	CORO1A	11151	coronin 1A	ENSG00000102879	No	No
HET.vs.WT	LPS	0.453907	2.48666	3.82342	0.650377	0.515449	NA	SNORA46	677827	small nucleolar RNA, H/ACA box 46	ENSG00000207493	No	#N/A
HET.vs.WT	LPS	0.453907	2.48666	3.82342	0.650377	0.515449	NA	RNU6-118P	106479618	RNA, U6 small nuclear 118, pseudogene	ENSG00000252361	No	#N/A
HET.vs.WT	LPS	0.603224	-2.29877	3.53457	-0.650367	0.515455	NA	SRRM3	222183	serine/arginine repetitive matrix 3	ENSG00000177679	No	No
HET.vs.WT	LPS	3.00671	-1.00107	1.53938	-0.650305	0.515495	NA	LOC105369728	105369728	uncharacterized LOC105369728	ENSG00000256442	No	No
HET.vs.WT	LPS	252.519	0.171689	0.264094	0.650106	0.515624	0.768166	NA	NA	NA	ENSG00000185684	No	No
HET.vs.WT	LPS	31806.4	-0.092044	0.141603	-0.650015	0.515683	0.768184	GNS	2799	glucosamine (N-acetyl)-6-sulfatase	ENSG00000135677	No	No
HET.vs.WT	LPS	0.542336	1.95276	3.00447	0.649953	0.515723	NA	LINC01448	101928795	long intergenic non-protein coding RNA 1448	ENSG00000238284	No	No
HET.vs.WT	LPS	2.88185	1.02235	1.57299	0.649938	0.515732	NA	NA	NA	NA	ENSG00000270076	No	No
HET.vs.WT	LPS	0.440834	2.51537	3.87084	0.649827	0.515804	NA	NA	NA	NA	ENSG00000273399	No	No
HET.vs.WT	LPS	2795.03	-0.0559886	0.0861682	-0.649759	0.515848	0.768358	DCUN1D1	54165	defective in cullin neddylation 1 domain containing 1	ENSG00000043093	No	No
HET.vs.WT	LPS	5.78436	0.629176	0.968404	0.649704	0.515884	NA	LOC101929200	101929200	uncharacterized LOC101929200	ENSG00000286753	No	No
HET.vs.WT	LPS	6.0892	0.607456	0.935027	0.649667	0.515907	NA	MAP2	4133	microtubule associated protein 2	ENSG00000078018	No	No
HET.vs.WT	LPS	192.669	0.171281	0.263676	0.649588	0.515958	0.768453	ATP10D	57205	ATPase phospholipid transporting 10D (putative)	ENSG00000145246	No	No
HET.vs.WT	LPS	908.414	-0.127035	0.195601	-0.649462	0.51604	0.768486	NPIPA6	131675794	nuclear pore complex interacting protein family, member A6	ENSG00000183889	No	No
HET.vs.WT	LPS	1.18039	-1.19608	1.84174	-0.649428	0.516062	NA	KRT73-AS1	100127967	KRT73 antisense RNA 1	ENSG00000257495	No	No
HET.vs.WT	LPS	11.5809	0.373202	0.57473	0.649353	0.51611	0.768486	PCA3	50652	prostate cancer associated 3	ENSG00000225937	No	No
HET.vs.WT	LPS	9795.14	-0.0947523	0.145923	-0.649333	0.516123	0.768486	BTG2	7832	BTG anti-proliferation factor 2	ENSG00000159388	No	No
HET.vs.WT	LPS	188.016	-0.130777	0.201444	-0.649199	0.51621	0.768544	CCDC66	285331	coiled-coil domain containing 66	ENSG00000180376	No	No
HET.vs.WT	LPS	0.537833	1.95461	3.01102	0.649154	0.516239	NA	NA	NA	NA	ENSG00000286698	No	#N/A
HET.vs.WT	LPS	0.716683	1.87958	2.89549	0.64914	0.516248	NA	LINC03013	100506725	long intergenic non-protein coding RNA 3013	ENSG00000227544	No	No
HET.vs.WT	LPS	3501.99	0.0832642	0.128301	0.648974	0.516355	0.76869	SHISA5	51246	shisa family member 5	ENSG00000164054	No	No
HET.vs.WT	LPS	0.534692	1.95668	3.01505	0.648971	0.516357	NA	RPS2P1	140755	ribosomal protein S2 pseudogene 1	ENSG00000225246	No	#N/A
HET.vs.WT	LPS	8.98155	0.489762	0.754827	0.648841	0.516441	0.768699	NA	NA	NA	ENSG00000279653	No	No
HET.vs.WT	LPS	0.731464	1.83873	2.83396	0.648819	0.516456	NA	CYP24A1	1591	cytochrome P450 family 24 subfamily A member 1	ENSG00000019186	No	No
HET.vs.WT	LPS	27.8345	-0.32793	0.505451	-0.648788	0.516476	0.768699	NA	NA	NA	ENSG00000226964	No	No
HET.vs.WT	LPS	57.9403	-0.200585	0.30919	-0.648744	0.516504	0.768699	NA	NA	NA	ENSG00000259820	No	No
HET.vs.WT	LPS	12.3278	0.485197	0.748016	0.648645	0.516568	0.768712	NA	NA	NA	ENSG00000289843	No	No
HET.vs.WT	LPS	0.364433	-2.58577	3.98651	-0.648631	0.516577	NA	SYNGR4	23546	synaptogyrin 4	ENSG00000105467	No	No
HET.vs.WT	LPS	6043.02	0.107581	0.165871	0.648583	0.516608	0.768712	LHFPL2	10184	LHFPL tetraspan subfamily member 2	ENSG00000145685	No	Yes
HET.vs.WT	LPS	1.81691	-1.10047	1.69682	-0.648552	0.516628	NA	DYNLT3	6990	dynein light chain Tctex-type 3	ENSG00000165169	No	No
HET.vs.WT	LPS	1.18158	-1.45299	2.24132	-0.648273	0.516809	NA	UCA1	652995	urothelial cancer associated 1	ENSG00000214049	No	No
HET.vs.WT	LPS	72.721	-0.207864	0.320646	-0.648266	0.516813	0.768947	CHST10	9486	carbohydrate sulfotransferase 10	ENSG00000115526	No	No
HET.vs.WT	LPS	0.883681	1.64615	2.53957	0.648199	0.516856	NA	TRAC	28755	T cell receptor alpha constant	ENSG00000277734	No	No
HET.vs.WT	LPS	4.2173	0.551625	0.851179	0.648071	0.516939	NA	NA	NA	NA	ENSG00000285646	No	No
HET.vs.WT	LPS	221.848	-0.144677	0.223263	-0.648013	0.516977	0.769068	TMEM44	93109	transmembrane protein 44	ENSG00000145014	No	No
HET.vs.WT	LPS	20.6501	0.529094	0.816556	0.647958	0.517012	0.769068	CTHRC1	115908	collagen triple helix repeat containing 1	ENSG00000164932	No	No
HET.vs.WT	LPS	1.04422	-1.21274	1.87183	-0.64789	0.517056	NA	LRRTM2	26045	leucine rich repeat transmembrane neuronal 2	ENSG00000146006	No	No
HET.vs.WT	LPS	1.27695	1.59827	2.46723	0.647802	0.517113	NA	ASMT	438	acetylserotonin O-methyltransferase	ENSG00000196433	No	No
HET.vs.WT	LPS	1.86878	0.864145	1.33397	0.647797	0.517116	NA	NA	NA	NA	ENSG00000237174	No	No
HET.vs.WT	LPS	953.168	-0.102408	0.158093	-0.647769	0.517134	0.769068	TIMM13	26517	translocase of inner mitochondrial membrane 13	ENSG00000099800	No	No
HET.vs.WT	LPS	890.263	-0.127101	0.196222	-0.647744	0.517151	0.769068	PIP4K2B	8396	phosphatidylinositol-5-phosphate 4-kinase type 2 beta	ENSG00000276293	No	No
HET.vs.WT	LPS	2857.11	-0.0692313	0.106885	-0.64772	0.517166	0.769068	EIF6	3692	eukaryotic translation initiation factor 6	ENSG00000242372	No	No
HET.vs.WT	LPS	0.441758	2.13052	3.28937	0.6477	0.517179	NA	HSD17B6	8630	hydroxysteroid 17-beta dehydrogenase 6	ENSG00000025423	No	No
HET.vs.WT	LPS	9.97909	-0.737393	1.1387	-0.647573	0.517261	0.769068	NA	NA	NA	ENSG00000231784	No	No
HET.vs.WT	LPS	421.372	0.0810916	0.125241	0.647486	0.517318	0.769068	ATG14	22863	autophagy related 14	ENSG00000126775	No	No
HET.vs.WT	LPS	1.52458	-0.911891	1.40838	-0.647474	0.517325	NA	ZAN	7455	zonadhesin	ENSG00000146839	No	#N/A
HET.vs.WT	LPS	9.43105	0.478674	0.739334	0.64744	0.517347	0.769068	NA	NA	NA	ENSG00000286482	No	No
HET.vs.WT	LPS	6.18626	0.527305	0.814477	0.647416	0.517363	NA	NA	NA	NA	ENSG00000289981	No	No
HET.vs.WT	LPS	55.1809	0.244974	0.378402	0.64739	0.51738	0.769068	CEROX1	115804232	cytoplasmic endogenous regulator of oxidative phosphorylation 1	ENSG00000260807	No	No
HET.vs.WT	LPS	2092.87	-0.0696591	0.107608	-0.64734	0.517412	0.769068	DHX38	9785	DEAH-box helicase 38	ENSG00000140829	No	No
HET.vs.WT	LPS	157.197	0.132875	0.205265	0.647331	0.517418	0.769068	CTBP1-DT	92070	CTBP1 divergent transcript	ENSG00000196810	No	No
HET.vs.WT	LPS	17.4448	0.568849	0.878859	0.647258	0.517465	0.769068	NFE2L1-DT	116435298	NFE2L1 divergent transcript	ENSG00000263412	No	No
HET.vs.WT	LPS	0.450082	2.4837	3.83761	0.6472	0.517503	NA	NA	NA	NA	ENSG00000279416	No	No
HET.vs.WT	LPS	1551.27	-0.0571199	0.0882817	-0.647018	0.51762	0.769228	WIZ	58525	WIZ zinc finger	ENSG00000011451	No	No
HET.vs.WT	LPS	6.67997	-0.512997	0.792987	-0.646918	0.517685	NA	NA	NA	NA	ENSG00000267904	No	No
HET.vs.WT	LPS	5.75886	0.956226	1.47881	0.646618	0.517879	NA	CPNE4	131034	copine 4	ENSG00000196353	No	No
HET.vs.WT	LPS	20.7172	0.337953	0.522692	0.646564	0.517914	0.769595	NA	NA	NA	ENSG00000273448	No	No
HET.vs.WT	LPS	3.3853	-0.78645	1.21668	-0.646391	0.518026	NA	LINC02388	101927653	long intergenic non-protein coding RNA 2388	ENSG00000257259	No	No
HET.vs.WT	LPS	0.887792	1.35959	2.10377	0.646261	0.51811	NA	NA	NA	NA	ENSG00000224827	No	No
HET.vs.WT	LPS	0.560519	-1.92526	2.97956	-0.646155	0.518179	NA	NA	NA	NA	ENSG00000230648	No	No
HET.vs.WT	LPS	4.01827	0.647435	1.00228	0.645965	0.518302	NA	C8orf34	116328	chromosome 8 open reading frame 34	ENSG00000165084	No	No
HET.vs.WT	LPS	0.362382	2.57001	3.97897	0.645899	0.518345	NA	LDLRAD2	401944	low density lipoprotein receptor class A domain containing 2	ENSG00000187942	No	No
HET.vs.WT	LPS	1.20017	1.26021	1.95119	0.645866	0.518366	NA	NA	NA	NA	ENSG00000255669	No	No
HET.vs.WT	LPS	0.870457	1.47288	2.28087	0.645752	0.51844	NA	SH2D5	400745	SH2 domain containing 5	ENSG00000189410	No	No
HET.vs.WT	LPS	379.997	0.101618	0.157369	0.645731	0.518454	0.770307	ACVR2B	93	activin A receptor type 2B	ENSG00000114739	No	No
HET.vs.WT	LPS	52.9776	0.322644	0.499699	0.645677	0.518489	0.770307	BCAS4	55653	breast carcinoma amplified sequence 4	ENSG00000124243	No	No
HET.vs.WT	LPS	7.07386	0.73109	1.13252	0.645541	0.518577	NA	TMEM114	283953	transmembrane protein 114	ENSG00000232258	No	No
HET.vs.WT	LPS	1.21727	1.05011	1.62686	0.645485	0.518613	NA	NA	NA	NA	ENSG00000196564	No	No
HET.vs.WT	LPS	5.31164	-0.520583	0.806578	-0.645422	0.518653	NA	SEC61G-DT	100996654	SEC61G divergent transcript	ENSG00000234707	No	No
HET.vs.WT	LPS	1868.87	0.0855206	0.132509	0.645396	0.518671	0.770507	DESI1	27351	desumoylating isopeptidase 1	ENSG00000100418	No	No
HET.vs.WT	LPS	1114.2	-0.0962969	0.149235	-0.645271	0.518751	0.770538	RUBCN	9711	rubicon autophagy regulator	ENSG00000145016	No	No
HET.vs.WT	LPS	0.544376	1.9323	2.99474	0.645232	0.518777	NA	NA	NA	NA	ENSG00000289447	No	No
HET.vs.WT	LPS	15967.5	0.0441268	0.0683907	0.645217	0.518787	0.770538	NPC2	10577	NPC intracellular cholesterol transporter 2	ENSG00000119655	No	No
HET.vs.WT	LPS	45.0084	-0.253712	0.393327	-0.64504	0.518901	0.770637	GLB1L	79411	galactosidase beta 1 like	ENSG00000163521	No	No
HET.vs.WT	LPS	1849.75	0.100729	0.156215	0.64481	0.51905	0.770688	PLCL1	5334	phospholipase C like 1 (inactive)	ENSG00000115896	No	No
HET.vs.WT	LPS	7.05454	-0.539894	0.837423	-0.644709	0.519116	NA	LINC01060	401164	long intergenic non-protein coding RNA 1060	ENSG00000249378	No	No
HET.vs.WT	LPS	34.7358	0.451431	0.700251	0.644671	0.519141	0.770688	LINC01451	401561	long intergenic non-protein coding RNA 1451	ENSG00000279141	No	No
HET.vs.WT	LPS	41.1095	0.232545	0.360736	0.644642	0.519159	0.770688	NA	NA	NA	ENSG00000273382	No	No
HET.vs.WT	LPS	1425.09	0.12036	0.186731	0.644566	0.519208	0.770688	AGO4	192670	argonaute RISC component 4	ENSG00000134698	No	No
HET.vs.WT	LPS	293.228	0.1517	0.235355	0.644559	0.519213	0.770688	POLM	27434	DNA polymerase mu	ENSG00000122678	No	No
HET.vs.WT	LPS	1426.55	0.0969944	0.150503	0.644466	0.519273	0.770688	TMEM245	23731	transmembrane protein 245	ENSG00000106771	No	No
HET.vs.WT	LPS	182.939	-0.113595	0.176278	-0.644409	0.51931	0.770688	ZNHIT2	741	zinc finger HIT-type containing 2	ENSG00000174276	No	No
HET.vs.WT	LPS	49.7641	-0.2191	0.340006	-0.6444	0.519316	0.770688	NA	NA	NA	ENSG00000288012	No	No
HET.vs.WT	LPS	8.45873	-0.487508	0.756967	-0.644028	0.519557	NA	STAC2	342667	SH3 and cysteine rich domain 2	ENSG00000141750	No	No
HET.vs.WT	LPS	915.437	0.133204	0.206837	0.644008	0.51957	0.77092	MYO18A	399687	myosin XVIIIA	ENSG00000196535	No	No
HET.vs.WT	LPS	453.188	-0.15874	0.246512	-0.643942	0.519613	0.77092	EIF5A2	56648	eukaryotic translation initiation factor 5A2	ENSG00000163577	No	No
HET.vs.WT	LPS	14.4562	-0.419769	0.651878	-0.643937	0.519616	0.77092	RGS18	64407	regulator of G protein signaling 18	ENSG00000150681	No	No
HET.vs.WT	LPS	1.90042	0.915402	1.42186	0.643806	0.519701	NA	NA	NA	NA	ENSG00000253476	No	No
HET.vs.WT	LPS	1257.42	0.0675515	0.104937	0.643731	0.51975	0.771048	MTREX	23517	Mtr4 exosome RNA helicase	ENSG00000039123	No	No
HET.vs.WT	LPS	366.849	0.0971953	0.151033	0.643537	0.519876	0.771164	TMCO6	55374	transmembrane and coiled-coil domains 6	ENSG00000113119	No	No
HET.vs.WT	LPS	0.626319	-1.94204	3.01784	-0.64352	0.519887	NA	NA	NA	NA	ENSG00000255054	No	No
HET.vs.WT	LPS	6.6008	0.469682	0.729986	0.643413	0.519956	NA	NA	NA	NA	ENSG00000255299	No	No
HET.vs.WT	LPS	238.866	-0.150975	0.234665	-0.643364	0.519988	0.771208	ZBTB25	7597	zinc finger and BTB domain containing 25	ENSG00000089775	No	No
HET.vs.WT	LPS	10.8779	-0.408162	0.634438	-0.643344	0.520001	0.771208	MIR3936HG	553103	MIR3936 host gene	ENSG00000233006	No	No
HET.vs.WT	LPS	0.551041	1.92111	2.98629	0.643311	0.520022	NA	SLCO1B1	10599	solute carrier organic anion transporter family member 1B1	ENSG00000134538	No	No
HET.vs.WT	LPS	0.450531	-1.83285	2.84921	-0.643284	0.52004	NA	OR3A3	8392	olfactory receptor family 3 subfamily A member 3	ENSG00000159961	No	No
HET.vs.WT	LPS	7.17713	0.553639	0.860648	0.643282	0.520041	NA	LOC124901107	124901107	uncharacterized LOC124901107	ENSG00000286657	No	No
HET.vs.WT	LPS	608.286	-0.096344	0.149791	-0.643189	0.520102	0.771287	C2CD3	26005	C2 domain containing 3 centriole elongation regulator	ENSG00000168014	No	No
HET.vs.WT	LPS	1.28443	-1.39881	2.17516	-0.643086	0.520168	NA	LOC102724719	102724719	uncharacterized LOC102724719	ENSG00000223502	No	No
HET.vs.WT	LPS	3.904	0.613024	0.953312	0.643046	0.520194	NA	NA	NA	NA	ENSG00000249863	No	No
HET.vs.WT	LPS	0.651085	1.89051	2.94008	0.643012	0.520216	NA	LINC01915	729950	long intergenic non-protein coding RNA 1915	ENSG00000265485	No	No
HET.vs.WT	LPS	1.4058	1.08603	1.68969	0.642742	0.520392	NA	NA	NA	NA	ENSG00000226652	No	No
HET.vs.WT	LPS	0.43984	-2.48058	3.85993	-0.642648	0.520453	NA	ALPP	250	alkaline phosphatase, placental	ENSG00000163283	No	No
HET.vs.WT	LPS	18.7721	-0.317516	0.494086	-0.642633	0.520462	0.771751	TAGAP-AS1	105378083	TAGAP antisense RNA 1	ENSG00000271913	No	No
HET.vs.WT	LPS	5.9284	-0.956608	1.48859	-0.642627	0.520466	NA	NA	NA	NA	ENSG00000248714	No	No
HET.vs.WT	LPS	0.794558	-1.45116	2.25823	-0.642609	0.520478	NA	NA	NA	NA	ENSG00000253105	No	#N/A
HET.vs.WT	LPS	15.3981	-0.586238	0.912426	-0.642504	0.520546	0.771804	NA	NA	NA	ENSG00000288711	No	No
HET.vs.WT	LPS	0.70905	-1.6414	2.55506	-0.642413	0.520605	NA	MYRIP	25924	myosin VIIA and Rab interacting protein	ENSG00000170011	No	#N/A
HET.vs.WT	LPS	7.72441	-0.573457	0.893095	-0.642101	0.520808	NA	GDA	9615	guanine deaminase	ENSG00000119125	No	No
HET.vs.WT	LPS	2568.59	0.0548248	0.0853902	0.642051	0.52084	0.772147	ZBED1	9189	zinc finger BED-type containing 1	ENSG00000214717	No	No
HET.vs.WT	LPS	398.915	-0.115379	0.179718	-0.642001	0.520873	0.772147	DDX28	55794	DEAD-box helicase 28	ENSG00000182810	No	No
HET.vs.WT	LPS	136.843	-0.147158	0.229278	-0.641834	0.520981	0.772237	AMY2B	280	amylase alpha 2B	ENSG00000240038	No	No
HET.vs.WT	LPS	514.849	0.100158	0.156076	0.64173	0.521049	0.772267	HNRNPLL	92906	heterogeneous nuclear ribonucleoprotein L like	ENSG00000143889	No	No
HET.vs.WT	LPS	0.355104	-2.57037	4.00539	-0.641728	0.52105	NA	SFTPA2	729238	surfactant protein A2	ENSG00000185303	No	#N/A
HET.vs.WT	LPS	1.44647	1.38283	2.1549	0.641712	0.52106	NA	NA	NA	NA	ENSG00000288925	No	No
HET.vs.WT	LPS	3.69004	-0.794896	1.23907	-0.641528	0.52118	NA	TAS2R64P	338412	taste 2 receptor member 64 pseudogene	ENSG00000256274	No	No
HET.vs.WT	LPS	1.62671	-1.07862	1.68142	-0.641495	0.521201	NA	KCNS2	3788	potassium voltage-gated channel modifier subfamily S member 2	ENSG00000156486	No	#N/A
HET.vs.WT	LPS	1821.28	0.0716349	0.111681	0.641425	0.521247	0.772455	EVI2B	2124	ecotropic viral integration site 2B	ENSG00000185862	No	No
HET.vs.WT	LPS	160.213	0.157407	0.245447	0.641309	0.521322	0.772455	VSIG10L	147645	V-set and immunoglobulin domain containing 10 like	ENSG00000186806	No	No
HET.vs.WT	LPS	1.17322	-1.33797	2.08636	-0.641295	0.521331	NA	GALNT8	26290	polypeptide N-acetylgalactosaminyltransferase 8	ENSG00000130035	No	No
HET.vs.WT	LPS	0.574192	1.72462	2.68949	0.641243	0.521365	NA	SIM2	6493	SIM bHLH transcription factor 2	ENSG00000159263	No	No
HET.vs.WT	LPS	455.411	-0.0773955	0.120699	-0.641225	0.521376	0.772455	BLOC1S4	55330	biogenesis of lysosomal organelles complex 1 subunit 4	ENSG00000186222	No	No
HET.vs.WT	LPS	259.359	-0.257632	0.401818	-0.641166	0.521415	0.772455	SERF1A	8293	small EDRK-rich factor 1A	ENSG00000205572	No	No
HET.vs.WT	LPS	0.4915	-2.05633	3.20721	-0.641158	0.52142	NA	NA	NA	NA	ENSG00000227790	No	No
HET.vs.WT	LPS	558.383	-0.0956811	0.149232	-0.641158	0.52142	0.772455	IFT122	55764	intraflagellar transport 122	ENSG00000163913	No	No
HET.vs.WT	LPS	3.53174	-0.629184	0.981415	-0.641099	0.521458	NA	NA	NA	NA	ENSG00000267838	No	No
HET.vs.WT	LPS	9.05026	-0.418836	0.653315	-0.641093	0.521462	0.772455	NA	NA	NA	ENSG00000237950	No	No
HET.vs.WT	LPS	1.18952	1.49247	2.32805	0.64108	0.52147	NA	XAGE1B	653067	X antigen family member 1B	ENSG00000204382	No	#N/A
HET.vs.WT	LPS	469.487	-0.106381	0.165965	-0.640983	0.521534	0.772491	MAPK12	6300	mitogen-activated protein kinase 12	ENSG00000188130	No	Yes
HET.vs.WT	LPS	314.473	0.155914	0.243284	0.64087	0.521607	0.772529	RBBP9	10741	RB binding protein 9, serine hydrolase	ENSG00000089050	No	No
HET.vs.WT	LPS	0.444838	2.46787	3.85107	0.640828	0.521635	NA	ENPP7P15	121832813	ectonucleotide pyrophosphatase/phosphodiesterase 7 pseudogene 15	ENSG00000284605	No	No
HET.vs.WT	LPS	0.445304	2.46673	3.84943	0.640804	0.52165	NA	NA	NA	NA	ENSG00000273965	No	No
HET.vs.WT	LPS	1475.95	-0.0733576	0.114512	-0.640613	0.521774	0.772705	SAV1	60485	salvador family WW domain containing protein 1	ENSG00000151748	No	No
HET.vs.WT	LPS	85.9061	-0.14988	0.233994	-0.64053	0.521828	0.772715	TXLNB	167838	taxilin beta	ENSG00000164440	No	Yes
HET.vs.WT	LPS	7.17083	-0.918114	1.4335	-0.64047	0.521867	NA	KLHL3	26249	kelch like family member 3	ENSG00000146021	No	No
HET.vs.WT	LPS	7.84271	-0.733784	1.14571	-0.640461	0.521873	NA	RBM15-AS1	440600	RBM15 antisense RNA 1	ENSG00000227963	No	No
HET.vs.WT	LPS	14.198	0.341571	0.533377	0.640393	0.521917	0.772775	NA	NA	NA	ENSG00000260526	No	No
HET.vs.WT	LPS	1862.51	0.0646163	0.100916	0.640296	0.52198	0.772798	PPP6C	5537	protein phosphatase 6 catalytic subunit	ENSG00000119414	No	No
HET.vs.WT	LPS	3.58855	-2.42574	3.78879	-0.640242	0.522015	NA	NA	NA	NA	ENSG00000111780	No	No
HET.vs.WT	LPS	15.1221	-2.00019	3.12465	-0.640133	0.522086	0.772884	NA	NA	NA	ENSG00000244255	No	No
HET.vs.WT	LPS	1.42874	-1.15309	1.80185	-0.639947	0.522207	NA	FBLN7	129804	fibulin 7	ENSG00000144152	No	No
HET.vs.WT	LPS	0.373495	-2.54995	3.98532	-0.639836	0.522279	NA	ARHGEF28	64283	Rho guanine nucleotide exchange factor 28	ENSG00000214944	No	No
HET.vs.WT	LPS	31.3781	-0.26926	0.42092	-0.639695	0.522371	0.77317	NA	NA	NA	ENSG00000274460	No	No
HET.vs.WT	LPS	32.3372	-0.289764	0.452993	-0.639667	0.522389	0.77317	C14orf93	60686	chromosome 14 open reading frame 93	ENSG00000100802	No	Yes
HET.vs.WT	LPS	96.5599	-0.175345	0.274173	-0.639541	0.522471	0.77317	LRRC37A	9884	leucine rich repeat containing 37A	ENSG00000176681	No	No
HET.vs.WT	LPS	18.2069	-0.376589	0.588844	-0.63954	0.522472	0.77317	STK32B	55351	serine/threonine kinase 32B	ENSG00000152953	No	No
HET.vs.WT	LPS	357.817	-0.132136	0.206634	-0.639469	0.522518	0.77317	GCFC2	6936	GC-rich sequence DNA-binding factor 2	ENSG00000005436	No	No
HET.vs.WT	LPS	2.29289	-0.753541	1.17868	-0.639308	0.522622	NA	SCUBE1-AS1	101927447	SCUBE1 antisense RNA 1	ENSG00000203527	No	No
HET.vs.WT	LPS	0.708486	1.93622	3.02869	0.639292	0.522633	NA	CELF5	60680	CUGBP Elav-like family member 5	ENSG00000161082	No	No
HET.vs.WT	LPS	0.357657	2.54887	3.98732	0.639244	0.522664	NA	SPATA31C1	441452	SPATA31 subfamily C member 1	ENSG00000230246	No	#N/A
HET.vs.WT	LPS	635.458	-0.0909395	0.142285	-0.639137	0.522734	0.773418	PSMG1	8624	proteasome assembly chaperone 1	ENSG00000183527	No	No
HET.vs.WT	LPS	2.2067	-1.22542	1.91739	-0.639108	0.522752	NA	NA	NA	NA	ENSG00000116652	No	No
HET.vs.WT	LPS	5.34268	-0.63694	0.996621	-0.639099	0.522758	NA	PRR29-AS1	400612	PRR29 antisense RNA 1	ENSG00000264954	No	No
HET.vs.WT	LPS	1.37583	-1.28298	2.00799	-0.638939	0.522863	NA	NA	NA	NA	ENSG00000223935	No	No
HET.vs.WT	LPS	1.111	-1.35731	2.12441	-0.638914	0.522879	NA	NA	NA	NA	ENSG00000214182	No	No
HET.vs.WT	LPS	59.8356	-0.239882	0.375458	-0.638907	0.522884	0.77357	NA	NA	NA	ENSG00000279838	No	No
HET.vs.WT	LPS	1.12586	-1.31238	2.05417	-0.638886	0.522897	NA	NA	NA	NA	ENSG00000289296	No	No
HET.vs.WT	LPS	0.432236	2.48833	3.89606	0.63868	0.523031	NA	LINC02201	101927379	long intergenic non-protein coding RNA 2201	ENSG00000251538	No	#N/A
HET.vs.WT	LPS	0.55107	-1.91077	2.99194	-0.638637	0.523059	NA	NA	NA	NA	ENSG00000279957	No	#N/A
HET.vs.WT	LPS	1.73102	-0.975436	1.52744	-0.63861	0.523077	NA	LINC01431	100505683	long intergenic non-protein coding RNA 1431	ENSG00000232645	No	No
HET.vs.WT	LPS	0.593058	-1.92837	3.01979	-0.638579	0.523097	NA	PNCK	139728	pregnancy up-regulated nonubiquitous CaM kinase	ENSG00000130822	No	No
HET.vs.WT	LPS	2.32422	0.757136	1.18567	0.638575	0.5231	NA	NA	NA	NA	ENSG00000272482	No	No
HET.vs.WT	LPS	667.913	-0.134862	0.211201	-0.638548	0.523117	0.773844	RAB11FIP2	22841	RAB11 family interacting protein 2	ENSG00000107560	No	No
HET.vs.WT	LPS	107.963	0.14465	0.226563	0.638456	0.523177	0.773862	PRELID3A	10650	PRELI domain containing 3A	ENSG00000141391	No	No
HET.vs.WT	LPS	33043.2	-0.0997695	0.156342	-0.638151	0.523376	0.77404	HLA-E	3133	major histocompatibility complex, class I, E	ENSG00000204592	No	No
HET.vs.WT	LPS	1495.29	-0.0799087	0.125231	-0.638091	0.523414	0.77404	ADSL	158	adenylosuccinate lyase	ENSG00000239900	No	No
HET.vs.WT	LPS	41.8275	-0.322137	0.504877	-0.63805	0.523441	0.77404	NA	NA	NA	ENSG00000279417	No	No
HET.vs.WT	LPS	0.431807	2.48661	3.89741	0.638016	0.523463	NA	MIR593	693178	microRNA 593	ENSG00000207588	No	#N/A
HET.vs.WT	LPS	4.58047	0.831604	1.30364	0.637911	0.523532	NA	MARCHF6-DT	101929977	MARCHF6 divergent transcript	ENSG00000259802	No	No
HET.vs.WT	LPS	283.937	0.109313	0.171367	0.637885	0.523548	0.774128	ZNF668	79759	zinc finger protein 668	ENSG00000167394	No	No
HET.vs.WT	LPS	2.85995	1.01786	1.59599	0.637758	0.523631	NA	NA	NA	NA	ENSG00000223834	No	No
HET.vs.WT	LPS	9.75505	0.499414	0.783096	0.637743	0.523641	0.774195	NA	NA	NA	ENSG00000235893	No	No
HET.vs.WT	LPS	1.06269	-1.76498	2.76775	-0.637694	0.523673	NA	RPL7AP60	100271538	ribosomal protein L7a pseudogene 60	ENSG00000213152	No	No
HET.vs.WT	LPS	0.943619	1.7015	2.66831	0.637669	0.523689	NA	LINC01467	101928559	long intergenic non-protein coding RNA 1467	ENSG00000258977	No	No
HET.vs.WT	LPS	3.01409	-0.828285	1.29903	-0.637618	0.523723	NA	NA	NA	NA	ENSG00000242352	No	No
HET.vs.WT	LPS	560.257	0.103151	0.161777	0.63761	0.523727	0.774234	PPARG	5468	peroxisome proliferator activated receptor gamma	ENSG00000132170	No	No
HET.vs.WT	LPS	69.5793	0.255314	0.400458	0.637555	0.523763	0.774234	ANGPTL6	83854	angiopoietin like 6	ENSG00000130812	No	No
HET.vs.WT	LPS	2.65577	0.757066	1.18746	0.637552	0.523765	NA	SLC16A2	6567	solute carrier family 16 member 2	ENSG00000147100	No	No
HET.vs.WT	LPS	2.68957	-1.09768	1.72179	-0.637522	0.523785	NA	NA	NA	NA	ENSG00000286180	No	No
HET.vs.WT	LPS	850.173	0.0645075	0.101202	0.637411	0.523857	0.774302	MFSD5	84975	major facilitator superfamily domain containing 5	ENSG00000182544	No	No
HET.vs.WT	LPS	1.66774	1.02572	1.60959	0.637253	0.52396	NA	LRRC37A6P	387646	leucine rich repeat containing 37 member A6, pseudogene	ENSG00000230445	No	No
HET.vs.WT	LPS	2.5743	-0.827545	1.29878	-0.637171	0.524013	NA	NA	NA	NA	ENSG00000247728	No	No
HET.vs.WT	LPS	5.30111	0.606245	0.951652	0.637045	0.524096	NA	NA	NA	NA	ENSG00000246898	No	No
HET.vs.WT	LPS	295.355	-0.189838	0.298023	-0.63699	0.524131	0.774566	P2RY1	5028	purinergic receptor P2Y1	ENSG00000169860	No	No
HET.vs.WT	LPS	130.011	0.164507	0.258257	0.636989	0.524132	0.774566	LOC103344931	103344931	uncharacterized LOC103344931	ENSG00000260917	No	No
HET.vs.WT	LPS	0.547633	-1.88412	2.95809	-0.636938	0.524166	NA	SERPINC1	462	serpin family C member 1	ENSG00000117601	No	#N/A
HET.vs.WT	LPS	0.640978	1.92376	3.0205	0.636901	0.524189	NA	NA	NA	NA	ENSG00000256443	No	#N/A
HET.vs.WT	LPS	3.32344	0.859734	1.35009	0.636796	0.524258	NA	BEAN1-AS1	101927726	BEAN1 antisense RNA 1	ENSG00000261656	No	Yes
HET.vs.WT	LPS	1.42727	-1.01085	1.58756	-0.636732	0.524299	NA	NA	NA	NA	ENSG00000280129	No	No
HET.vs.WT	LPS	13.2298	-0.429567	0.674722	-0.636657	0.524348	0.774566	ZNG1DP	653510	Zn regulated GTPase metalloprotein activator 1D, pseudogene	ENSG00000204778	No	Yes
HET.vs.WT	LPS	7.88303	-0.580097	0.911162	-0.636656	0.524349	NA	NA	NA	NA	ENSG00000285702	No	No
HET.vs.WT	LPS	1294.86	-0.0994341	0.156184	-0.636648	0.524354	0.774566	CNN2	1265	calponin 2	ENSG00000064666	No	No
HET.vs.WT	LPS	13.0125	-0.375232	0.58939	-0.636645	0.524356	0.774566	MYOSLID	105373853	myocardin-induced smooth muscle lncRNA, inducer of differentiation	ENSG00000229647	No	No
HET.vs.WT	LPS	140.99	-0.180881	0.284184	-0.636492	0.524456	0.774566	LRRC37B	114659	leucine rich repeat containing 37B	ENSG00000185158	No	No
HET.vs.WT	LPS	1689.09	-0.082879	0.130217	-0.636467	0.524472	0.774566	APOL2	23780	apolipoprotein L2	ENSG00000128335	No	No
HET.vs.WT	LPS	13997.2	0.081193	0.127573	0.636442	0.524488	0.774566	NIBAN2	64855	niban apoptosis regulator 2	ENSG00000136830	No	Yes
HET.vs.WT	LPS	2.60419	-0.962085	1.51168	-0.636435	0.524493	NA	NA	NA	NA	ENSG00000287144	No	No
HET.vs.WT	LPS	24.707	-0.39247	0.616683	-0.636421	0.524502	0.774566	DLL4	54567	delta like canonical Notch ligand 4	ENSG00000128917	No	No
HET.vs.WT	LPS	247.885	-0.126514	0.198796	-0.636402	0.524514	0.774566	STAG3L5P-PVRIG2P-PILRB	101752399	STAG3L5P-PVRIG2P-PILRB readthrough	ENSG00000272752	No	No
HET.vs.WT	LPS	422.125	0.156661	0.246205	0.636304	0.524578	0.77459	TTC33	23548	tetratricopeptide repeat domain 33	ENSG00000113638	No	No
HET.vs.WT	LPS	4.25329	-0.74713	1.1744	-0.636183	0.524657	NA	NA	NA	NA	ENSG00000279714	No	No
HET.vs.WT	LPS	1.10837	1.39058	2.18586	0.636173	0.524664	NA	CFTR	1080	CF transmembrane conductance regulator	ENSG00000001626	No	No
HET.vs.WT	LPS	1.91278	-0.898798	1.41283	-0.63617	0.524666	NA	NA	NA	NA	ENSG00000273133	No	No
HET.vs.WT	LPS	246.2	-0.140918	0.221539	-0.636088	0.524719	0.774655	SH3BP5-AS1	100505696	SH3BP5 antisense RNA 1	ENSG00000224660	No	No
HET.vs.WT	LPS	384.31	-0.0942999	0.148264	-0.636025	0.52476	0.774655	ZNF337	26152	zinc finger protein 337	ENSG00000130684	No	No
HET.vs.WT	LPS	430.238	0.119358	0.187666	0.636016	0.524766	0.774655	ZNF721	170960	zinc finger protein 721	ENSG00000182903	No	No
HET.vs.WT	LPS	32.1819	0.801973	1.2613	0.635831	0.524886	0.774681	NID2	22795	nidogen 2	ENSG00000087303	No	No
HET.vs.WT	LPS	7.30682	0.566496	0.891024	0.63578	0.52492	NA	NA	NA	NA	ENSG00000280388	No	No
HET.vs.WT	LPS	11.1447	-0.399399	0.628226	-0.635757	0.524935	0.774681	ENPP7P11	100421806	ectonucleotide pyrophosphatase/phosphodiesterase 7 pseudogene 11	ENSG00000250942	No	No
HET.vs.WT	LPS	2796.41	-0.0452653	0.0712051	-0.635704	0.52497	0.774681	PSMC2	5701	proteasome 26S subunit, ATPase 2	ENSG00000161057	No	No
HET.vs.WT	LPS	0.878052	1.7032	2.67943	0.635659	0.524999	NA	NA	NA	NA	ENSG00000261669	No	#N/A
HET.vs.WT	LPS	0.715726	-1.82828	2.87624	-0.63565	0.525005	NA	TRGV2	6974	T cell receptor gamma variable 2	ENSG00000233306	No	No
HET.vs.WT	LPS	12.2621	0.473835	0.745456	0.635632	0.525017	0.774681	CAV1	857	caveolin 1	ENSG00000105974	No	No
HET.vs.WT	LPS	154.533	-0.153682	0.241782	-0.635621	0.525023	0.774681	BTN2A2	10385	butyrophilin subfamily 2 member A2	ENSG00000124508	No	Yes
HET.vs.WT	LPS	7.28895	-0.480243	0.755623	-0.635559	0.525064	NA	NA	NA	NA	ENSG00000233967	No	No
HET.vs.WT	LPS	3.01184	0.84098	1.32342	0.635458	0.52513	NA	STAU2-AS1	100128126	STAU2 antisense RNA 1	ENSG00000253302	No	No
HET.vs.WT	LPS	83.7781	0.294071	0.462808	0.635406	0.525164	0.774817	NA	NA	NA	ENSG00000240207	No	Yes
HET.vs.WT	LPS	7.89928	0.490049	0.771325	0.635334	0.52521	NA	NA	NA	NA	ENSG00000278058	No	No
HET.vs.WT	LPS	1709.9	0.0762091	0.119967	0.635249	0.525266	0.774862	SLC30A9	10463	solute carrier family 30 member 9	ENSG00000014824	No	No
HET.vs.WT	LPS	9.0405	-0.422485	0.665107	-0.635213	0.525289	0.774862	PTK6	5753	protein tyrosine kinase 6	ENSG00000101213	No	No
HET.vs.WT	LPS	9.2659	0.454768	0.716068	0.63509	0.52537	0.77491	LOC101927745	101927745	uncharacterized LOC101927745	ENSG00000229425	No	No
HET.vs.WT	LPS	27.3691	-0.458163	0.721679	-0.634858	0.525521	0.775063	NA	NA	NA	ENSG00000180178	No	No
HET.vs.WT	LPS	0.983509	1.36519	2.15097	0.634687	0.525633	NA	NA	NA	NA	ENSG00000287022	No	No
HET.vs.WT	LPS	566.715	-0.0835367	0.131628	-0.634644	0.525661	0.775089	OBI1	79596	ORC ubiquitin ligase 1	ENSG00000152193	No	No
HET.vs.WT	LPS	561.645	-0.127196	0.20045	-0.63455	0.525722	0.775089	POLR2J3	548644	RNA polymerase II subunit J3	ENSG00000285437	No	No
HET.vs.WT	LPS	2690.22	-0.0480056	0.0756531	-0.634549	0.525723	0.775089	DNAJA2	10294	DnaJ heat shock protein family (Hsp40) member A2	ENSG00000069345	No	No
HET.vs.WT	LPS	1492.86	-0.08954	0.141154	-0.634344	0.525856	0.775089	CTNNBL1	56259	catenin beta like 1	ENSG00000132792	No	No
HET.vs.WT	LPS	35.1703	0.292218	0.460667	0.634338	0.52586	0.775089	RUNDC3A	10900	RUN domain containing 3A	ENSG00000108309	No	No
HET.vs.WT	LPS	2154.08	0.0747438	0.11785	0.634229	0.525931	0.775089	CNPPD1	27013	cyclin Pas1/PHO80 domain containing 1	ENSG00000115649	No	No
HET.vs.WT	LPS	92.9958	-0.146431	0.230889	-0.634206	0.525946	0.775089	LOC124907726	124907726	uncharacterized LOC124907726	ENSG00000287126	No	No
HET.vs.WT	LPS	4299.3	-0.0763355	0.120371	-0.634169	0.525971	0.775089	CRTAP	10491	cartilage associated protein	ENSG00000170275	No	No
HET.vs.WT	LPS	1722.33	-0.0850629	0.134147	-0.634102	0.526014	0.775089	AKAP8L	26993	A-kinase anchoring protein 8 like	ENSG00000011243	No	No
HET.vs.WT	LPS	7.95824	0.65085	1.02642	0.6341	0.526016	NA	AIDAP2	646890	AIDA pseudogene 2	ENSG00000251429	No	No
HET.vs.WT	LPS	1191.32	-0.104368	0.164593	-0.634096	0.526018	0.775089	POLR3H	171568	RNA polymerase III subunit H	ENSG00000100413	No	No
HET.vs.WT	LPS	1.99865	0.916852	1.44603	0.634049	0.526049	NA	RPS2P46	125208	ribosomal protein S2 pseudogene 46	ENSG00000189343	No	No
HET.vs.WT	LPS	1.56744	-1.20835	1.90578	-0.634047	0.52605	NA	NA	NA	NA	ENSG00000251666	No	No
HET.vs.WT	LPS	3.41453	0.990316	1.56195	0.634026	0.526064	NA	EMID1	129080	EMI domain containing 1	ENSG00000186998	No	No
HET.vs.WT	LPS	2.61281	-0.701232	1.106	-0.634024	0.526065	NA	NA	NA	NA	ENSG00000262668	No	No
HET.vs.WT	LPS	112.029	0.20322	0.320549	0.633974	0.526098	0.775136	NA	NA	NA	ENSG00000287561	No	No
HET.vs.WT	LPS	10.2593	-0.439359	0.693126	-0.633881	0.526159	0.775155	LINC02936	123464517	long intergenic non-protein coding RNA 2936	ENSG00000227359	No	No
HET.vs.WT	LPS	3.27021	0.625077	0.986184	0.633834	0.526189	NA	NA	NA	NA	ENSG00000254990	No	No
HET.vs.WT	LPS	6.31584	-0.57329	0.904721	-0.633666	0.526299	NA	POTEF	728378	POTE ankyrin domain family member F	ENSG00000196604	No	No
HET.vs.WT	LPS	4.93025	1.63395	2.57864	0.633649	0.52631	NA	GREB1L	80000	GREB1 like retinoic acid receptor coactivator	ENSG00000141449	No	No
HET.vs.WT	LPS	0.560744	1.8566	2.93034	0.633578	0.526356	NA	RAB40A	142684	RAB40A, member RAS oncogene family	ENSG00000172476	No	No
HET.vs.WT	LPS	9.61043	-0.393153	0.620562	-0.633543	0.526379	0.775236	NA	NA	NA	ENSG00000264812	No	No
HET.vs.WT	LPS	0.889789	1.5467	2.44149	0.633508	0.526402	NA	NA	NA	NA	ENSG00000276174	No	No
HET.vs.WT	LPS	27.7115	0.256642	0.405128	0.633485	0.526417	0.775236	NA	NA	NA	ENSG00000247934	No	No
HET.vs.WT	LPS	1.43575	-1.23599	1.9512	-0.633453	0.526438	NA	NA	NA	NA	ENSG00000279670	No	No
HET.vs.WT	LPS	12.8185	0.375654	0.59304	0.633437	0.526448	0.775236	DHDH	27294	dihydrodiol dehydrogenase	ENSG00000104808	No	No
HET.vs.WT	LPS	105.202	-0.17071	0.269518	-0.633392	0.526478	0.775236	EBPL	84650	EBP like	ENSG00000123179	No	No
HET.vs.WT	LPS	466.532	0.126229	0.199307	0.633339	0.526512	0.775236	LARS2	23395	leucyl-tRNA synthetase 2, mitochondrial	ENSG00000011376	No	No
HET.vs.WT	LPS	889.039	0.0924787	0.146018	0.633336	0.526514	0.775236	WBP4	11193	WW domain binding protein 4	ENSG00000120688	No	No
HET.vs.WT	LPS	122.445	-0.24705	0.39011	-0.633283	0.526549	0.775236	CALCRL	10203	calcitonin receptor like receptor	ENSG00000064989	No	No
HET.vs.WT	LPS	4.16948	-0.748929	1.18262	-0.633282	0.526549	NA	FIGNL2	401720	fidgetin like 2	ENSG00000261308	No	No
HET.vs.WT	LPS	0.42869	2.47405	3.90676	0.633273	0.526555	NA	NA	NA	NA	ENSG00000279712	No	#N/A
HET.vs.WT	LPS	0.439998	-2.45676	3.87973	-0.63323	0.526584	NA	NA	NA	NA	ENSG00000255334	No	No
HET.vs.WT	LPS	14.0398	-0.41179	0.65039	-0.633143	0.52664	0.775286	TAFA4	151647	TAFA chemokine like family member 4	ENSG00000163377	No	No
HET.vs.WT	LPS	6.30661	0.572504	0.90429	0.633097	0.52667	NA	PRSS16	10279	serine protease 16	ENSG00000112812	No	No
HET.vs.WT	LPS	134.322	0.189612	0.299506	0.633084	0.526679	0.775286	LIAS	11019	lipoic acid synthetase	ENSG00000121897	No	No
HET.vs.WT	LPS	0.551561	-1.8955	2.99471	-0.632951	0.526766	NA	NA	NA	NA	ENSG00000280113	No	No
HET.vs.WT	LPS	513.155	-0.0945319	0.14937	-0.632873	0.526817	0.775403	TMEM69	51249	transmembrane protein 69	ENSG00000159596	No	No
HET.vs.WT	LPS	23.1421	0.321273	0.507705	0.632795	0.526868	0.775403	APOBEC3H	164668	apolipoprotein B mRNA editing enzyme catalytic subunit 3H	ENSG00000100298	No	No
HET.vs.WT	LPS	8.68945	0.696787	1.10122	0.632742	0.526902	0.775403	ALDH8A1	64577	aldehyde dehydrogenase 8 family member A1	ENSG00000118514	No	No
HET.vs.WT	LPS	1.97621	1.09437	1.72986	0.632636	0.526971	NA	NA	NA	NA	ENSG00000213228	No	No
HET.vs.WT	LPS	1.67868	1.09299	1.7277	0.632625	0.526979	NA	GPR83	10888	G protein-coupled receptor 83	ENSG00000123901	No	No
HET.vs.WT	LPS	2.91308	0.676247	1.0691	0.632537	0.527036	NA	NA	NA	NA	ENSG00000287688	No	No
HET.vs.WT	LPS	21.2027	-0.354534	0.560522	-0.632506	0.527056	0.775559	ST7-AS1	93653	ST7 antisense RNA 1	ENSG00000227199	No	No
HET.vs.WT	LPS	769.916	0.108948	0.172278	0.632394	0.527129	0.775596	CD33	945	CD33 molecule	ENSG00000105383	No	No
HET.vs.WT	LPS	1.86965	-0.986106	1.55954	-0.632304	0.527188	NA	ZNF415	55786	zinc finger protein 415	ENSG00000170954	No	No
HET.vs.WT	LPS	693.718	-0.0838385	0.132607	-0.632233	0.527235	0.775681	FAM114A2	10827	family with sequence similarity 114 member A2	ENSG00000055147	No	No
HET.vs.WT	LPS	0.550811	-1.893	2.99503	-0.632048	0.527355	NA	NA	NA	NA	ENSG00000283914	No	No
HET.vs.WT	LPS	7.93811	0.508669	0.804868	0.631991	0.527393	NA	NA	NA	NA	ENSG00000287074	No	No
HET.vs.WT	LPS	945.731	-0.0571375	0.0904339	-0.631815	0.527508	0.775858	USP38	84640	ubiquitin specific peptidase 38	ENSG00000170185	No	No
HET.vs.WT	LPS	13.8526	-0.401708	0.635833	-0.631783	0.527529	0.775858	CXXC5-AS1	111082989	CXXC5 antisense RNA 1	ENSG00000250635	No	No
HET.vs.WT	LPS	197.872	0.122139	0.193333	0.631755	0.527547	0.775858	ZSCAN9	7746	zinc finger and SCAN domain containing 9	ENSG00000137185	No	No
HET.vs.WT	LPS	16.7518	-0.347163	0.549529	-0.631746	0.527553	0.775858	FAM111A-DT	101927204	FAM111A divergent transcript	ENSG00000245571	No	No
HET.vs.WT	LPS	3.2089	-0.764302	1.20988	-0.631715	0.527573	NA	NA	NA	NA	ENSG00000228791	No	No
HET.vs.WT	LPS	860.369	0.0796845	0.126147	0.631681	0.527595	0.775858	DGUOK	1716	deoxyguanosine kinase	ENSG00000114956	No	No
HET.vs.WT	LPS	0.840659	1.81477	2.87294	0.631677	0.527598	NA	NA	NA	NA	ENSG00000187984	No	No
HET.vs.WT	LPS	1.12381	-1.30204	2.06138	-0.631633	0.527627	NA	DQX1	165545	DEAQ-box RNA dependent ATPase 1	ENSG00000144045	No	No
HET.vs.WT	LPS	32.9124	-0.257851	0.408256	-0.631591	0.527654	0.775875	GALNT7-DT	101930370	GALNT7 divergent transcript	ENSG00000245213	No	No
HET.vs.WT	LPS	110.912	0.334622	0.52994	0.631433	0.527757	0.775956	PTPRF	5792	protein tyrosine phosphatase receptor type F	ENSG00000142949	No	Yes
HET.vs.WT	LPS	7795.26	0.0819625	0.129825	0.631333	0.527823	0.775981	RPN2	6185	ribophorin II	ENSG00000118705	No	No
HET.vs.WT	LPS	0.515204	-1.90287	3.01408	-0.631327	0.527827	NA	LOC105375798	105375798	uncharacterized LOC105375798	ENSG00000254812	No	No
HET.vs.WT	LPS	6.07532	-0.61359	0.972109	-0.631195	0.527913	NA	NA	NA	NA	ENSG00000253712	No	No
HET.vs.WT	LPS	115.911	-0.138245	0.21903	-0.63117	0.52793	0.776068	NA	NA	NA	ENSG00000271741	No	No
HET.vs.WT	LPS	0.969288	1.44446	2.28864	0.631147	0.527945	NA	LINC02235	109729147	long intergenic non-protein coding RNA 2235	ENSG00000254689	No	No
HET.vs.WT	LPS	0.332244	2.52103	3.99519	0.631016	0.52803	NA	NA	NA	NA	ENSG00000256568	No	No
HET.vs.WT	LPS	4.36264	0.646747	1.02496	0.630996	0.528043	NA	PLGLB2	5342	plasminogen like B2	ENSG00000125551	No	No
HET.vs.WT	LPS	4923.71	0.0761933	0.120751	0.630995	0.528044	0.776166	PDCD6IP	10015	programmed cell death 6 interacting protein	ENSG00000170248	No	No
HET.vs.WT	LPS	1078.63	-0.0714365	0.11323	-0.630895	0.528109	0.776191	NFYC	4802	nuclear transcription factor Y subunit gamma	ENSG00000066136	No	No
HET.vs.WT	LPS	1.31182	-1.2299	1.95054	-0.630544	0.528339	NA	NA	NA	NA	ENSG00000277127	No	No
HET.vs.WT	LPS	79.1835	-0.229735	0.364436	-0.630384	0.528444	0.77656	SNCG	6623	synuclein gamma	ENSG00000173267	No	No
HET.vs.WT	LPS	635.486	0.109232	0.173283	0.630364	0.528456	0.77656	ZFYVE1	53349	zinc finger FYVE-type containing 1	ENSG00000165861	No	No
HET.vs.WT	LPS	0.833065	1.78315	2.82899	0.630312	0.528491	NA	SLC7A4	6545	solute carrier family 7 member 4	ENSG00000099960	No	No
HET.vs.WT	LPS	67.4406	0.170849	0.27107	0.630277	0.528513	0.776573	NA	NA	NA	ENSG00000286388	No	No
HET.vs.WT	LPS	0.438441	-2.44748	3.88424	-0.630105	0.528626	NA	MEIOB	254528	meiosis specific with OB-fold	ENSG00000162039	No	#N/A
HET.vs.WT	LPS	443.189	-0.133908	0.212541	-0.630032	0.528674	0.776738	NA	NA	NA	ENSG00000262580	No	No
HET.vs.WT	LPS	2.24612	0.83281	1.32199	0.629965	0.528717	NA	TRIM46	80128	tripartite motif containing 46	ENSG00000163462	No	No
HET.vs.WT	LPS	2.9445	-0.782093	1.2416	-0.629908	0.528755	NA	NA	NA	NA	ENSG00000232328	No	No
HET.vs.WT	LPS	2407.77	0.0550786	0.0874472	0.62985	0.528793	0.776843	SUMO3	6612	small ubiquitin like modifier 3	ENSG00000184900	No	No
HET.vs.WT	LPS	0.549385	-1.71031	2.71594	-0.629732	0.52887	NA	NA	NA	NA	ENSG00000257875	No	No
HET.vs.WT	LPS	7.98047	0.512179	0.813354	0.629712	0.528883	NA	NA	NA	NA	ENSG00000273271	No	No
HET.vs.WT	LPS	26.6111	-0.354166	0.562553	-0.62957	0.528976	0.776972	SGCE	8910	sarcoglycan epsilon	ENSG00000127990	No	No
HET.vs.WT	LPS	360.799	-0.11791	0.187287	-0.629569	0.528977	0.776972	ECHDC3	79746	enoyl-CoA hydratase domain containing 3	ENSG00000134463	No	No
HET.vs.WT	LPS	2478.68	-0.0649211	0.103144	-0.629419	0.529075	0.776985	PPP1R12A	4659	protein phosphatase 1 regulatory subunit 12A	ENSG00000058272	No	No
HET.vs.WT	LPS	9.00603	0.456983	0.726052	0.629408	0.529082	0.776985	NA	NA	NA	ENSG00000277534	No	No
HET.vs.WT	LPS	0.333958	2.51304	3.99343	0.629295	0.529156	NA	KRT8P50	102724430	keratin 8 pseudogene 50	ENSG00000260799	No	No
HET.vs.WT	LPS	0.437341	-2.44642	3.88789	-0.629241	0.529191	NA	NA	NA	NA	ENSG00000215221	No	No
HET.vs.WT	LPS	24104.1	0.0630303	0.100169	0.62924	0.529192	0.777016	PFN1	5216	profilin 1	ENSG00000108518	No	No
HET.vs.WT	LPS	924.735	0.0927958	0.147475	0.629229	0.529199	0.777016	PROS1	5627	protein S	ENSG00000184500	No	No
HET.vs.WT	LPS	2.07119	-0.8062	1.28141	-0.629152	0.529249	NA	NA	NA	NA	ENSG00000279555	No	No
HET.vs.WT	LPS	7.43193	-0.567422	0.901991	-0.629077	0.529299	NA	NA	NA	NA	ENSG00000262333	No	No
HET.vs.WT	LPS	177.647	0.200979	0.319501	0.62904	0.529323	0.777128	TTC13	79573	tetratricopeptide repeat domain 13	ENSG00000143643	No	No
HET.vs.WT	LPS	0.333403	2.51215	3.99366	0.629033	0.529327	NA	SULT1D1P2	127482547	sulfotransferase family 1D member 1 pseudogene 2	ENSG00000242968	No	No
HET.vs.WT	LPS	0.98627	1.50504	2.39299	0.628939	0.529389	NA	OR52N1	79473	olfactory receptor family 52 subfamily N member 1	ENSG00000181001	No	No
HET.vs.WT	LPS	0.333264	2.51116	3.99367	0.628787	0.529489	NA	NA	NA	NA	ENSG00000235701	No	#N/A
HET.vs.WT	LPS	1.04666	-1.28497	2.04358	-0.628785	0.52949	NA	NA	NA	NA	ENSG00000227407	No	No
HET.vs.WT	LPS	465.326	-0.0896583	0.142599	-0.628742	0.529518	0.777344	ZBTB5	9925	zinc finger and BTB domain containing 5	ENSG00000168795	No	No
HET.vs.WT	LPS	8.50793	-0.412392	0.655923	-0.628721	0.529532	NA	NA	NA	NA	ENSG00000269888	No	No
HET.vs.WT	LPS	1.32084	1.01097	1.60803	0.628699	0.529546	NA	PRLHR	2834	prolactin releasing hormone receptor	ENSG00000119973	No	No
HET.vs.WT	LPS	3.55183	-0.755128	1.20124	-0.628625	0.529595	NA	ADAMTS6	11174	ADAM metallopeptidase with thrombospondin type 1 motif 6	ENSG00000049192	No	No
HET.vs.WT	LPS	37.2782	0.404666	0.64376	0.628598	0.529613	0.777412	ZNF607	84775	zinc finger protein 607	ENSG00000198182	No	No
HET.vs.WT	LPS	6.56322	0.59537	0.947224	0.628542	0.529649	NA	LOC105378268	105378268	uncharacterized LOC105378268	ENSG00000285884	No	No
HET.vs.WT	LPS	2.97201	-0.804901	1.28071	-0.628482	0.529689	NA	NA	NA	NA	ENSG00000249492	No	No
HET.vs.WT	LPS	3.77699	0.572239	0.910684	0.628362	0.529767	NA	NA	NA	NA	ENSG00000279837	No	No
HET.vs.WT	LPS	3.55813	0.660676	1.05145	0.628345	0.529778	NA	NA	NA	NA	ENSG00000230578	No	No
HET.vs.WT	LPS	1.06792	-1.47141	2.34193	-0.628289	0.529815	NA	KIF23-AS1	145694	KIF23 and PAQR5 antisense RNA 1	ENSG00000259426	No	No
HET.vs.WT	LPS	76.7757	-0.171123	0.272392	-0.628223	0.529858	0.777702	GARIN1A	346653	golgi associated RAB2 interactor 1A	ENSG00000205085	No	No
HET.vs.WT	LPS	1.11312	1.03341	1.64511	0.628169	0.529893	NA	NA	NA	NA	ENSG00000289505	No	No
HET.vs.WT	LPS	25.4405	-0.35444	0.564398	-0.627996	0.530006	0.777849	LOC105376479	105376479	uncharacterized LOC105376479	ENSG00000285630	No	No
HET.vs.WT	LPS	0.332658	2.5077	3.99371	0.627913	0.530061	NA	NA	NA	NA	ENSG00000289865	No	No
HET.vs.WT	LPS	0.333527	-2.51129	3.99978	-0.627858	0.530097	NA	IL17B	27190	interleukin 17B	ENSG00000127743	No	No
HET.vs.WT	LPS	342.912	-0.110864	0.176594	-0.62779	0.530142	0.777926	THAP7	80764	THAP domain containing 7	ENSG00000184436	No	No
HET.vs.WT	LPS	6275.59	0.253595	0.403961	0.62777	0.530155	0.777926	ASPH	444	aspartate beta-hydroxylase	ENSG00000198363	No	Yes
HET.vs.WT	LPS	0.332662	2.50704	3.99364	0.627758	0.530163	NA	LOC100129540	100129540	uncharacterized LOC100129540	ENSG00000177699	No	No
HET.vs.WT	LPS	0.332373	2.50709	3.99381	0.627743	0.530173	NA	CDH12	1010	cadherin 12	ENSG00000154162	No	No
HET.vs.WT	LPS	0.731839	1.43851	2.29163	0.627723	0.530185	NA	NA	NA	NA	ENSG00000261166	No	No
HET.vs.WT	LPS	68.6881	-0.205448	0.327314	-0.62768	0.530214	0.777942	ZGRF1	55345	zinc finger GRF-type containing 1	ENSG00000138658	No	No
HET.vs.WT	LPS	0.332491	2.50644	3.99369	0.6276	0.530266	NA	GSG1L2	644070	GSG1 like 2	ENSG00000214978	No	No
HET.vs.WT	LPS	0.33233	2.50632	3.99377	0.627559	0.530293	NA	PRKAA2	5563	protein kinase AMP-activated catalytic subunit alpha 2	ENSG00000162409	No	#N/A
HET.vs.WT	LPS	9.88992	-0.480919	0.766352	-0.627543	0.530303	0.777953	STEAP2	261729	STEAP2 metalloreductase	ENSG00000157214	No	No
HET.vs.WT	LPS	27.3976	0.458156	0.730104	0.627521	0.530318	0.777953	MMACHC	25974	metabolism of cobalamin associated C	ENSG00000132763	No	No
HET.vs.WT	LPS	1.00655	-1.7398	2.77315	-0.627374	0.530414	NA	NA	NA	NA	ENSG00000261364	No	No
HET.vs.WT	LPS	0.331597	2.50517	3.99411	0.627216	0.530517	NA	RPL5P7	344178	ribosomal protein L5 pseudogene 7	ENSG00000234415	No	#N/A
HET.vs.WT	LPS	13.3604	0.371964	0.593048	0.627208	0.530523	0.778184	NA	NA	NA	ENSG00000270127	No	No
HET.vs.WT	LPS	0.331521	2.50421	3.99406	0.626984	0.530669	NA	RPL29P1	134756	ribosomal protein L29 pseudogene 1	ENSG00000236512	No	No
HET.vs.WT	LPS	8.35423	-0.558149	0.890306	-0.626918	0.530713	NA	NA	NA	NA	ENSG00000288839	No	No
HET.vs.WT	LPS	1.72569	-0.940916	1.50091	-0.626896	0.530728	NA	NF1P8	401007	neurofibromin 1 pseudogene 8	ENSG00000236956	No	No
HET.vs.WT	LPS	64.8051	0.207132	0.330429	0.626856	0.530754	0.778452	HES6	55502	hes family bHLH transcription factor 6	ENSG00000144485	No	Yes
HET.vs.WT	LPS	3.12244	-0.702599	1.12097	-0.626779	0.530804	NA	NA	NA	NA	ENSG00000286966	No	No
HET.vs.WT	LPS	26.2049	-0.423218	0.675352	-0.626664	0.53088	0.778532	JAM2	58494	junctional adhesion molecule 2	ENSG00000154721	No	No
HET.vs.WT	LPS	0.434916	-2.44117	3.89576	-0.626622	0.530907	NA	PCDHGB1	56104	protocadherin gamma subfamily B, 1	ENSG00000254221	No	No
HET.vs.WT	LPS	0.546386	-2.28272	3.64345	-0.626529	0.530968	NA	NA	NA	NA	ENSG00000280376	No	No
HET.vs.WT	LPS	159.975	0.154876	0.247201	0.626519	0.530975	0.778532	NAT8L	339983	N-acetyltransferase 8 like	ENSG00000185818	No	Yes
HET.vs.WT	LPS	79.5232	0.167892	0.267976	0.626519	0.530975	0.778532	EEF1AKMT1	221143	EEF1A lysine methyltransferase 1	ENSG00000150456	No	No
HET.vs.WT	LPS	29.6269	0.391385	0.624769	0.626448	0.531021	0.778532	SEMA3B	7869	semaphorin 3B	ENSG00000012171	No	No
HET.vs.WT	LPS	0.331387	2.50181	3.99392	0.626406	0.531049	NA	RN7SL130P	106479269	RNA, 7SL, cytoplasmic 130, pseudogene	ENSG00000244256	No	No
HET.vs.WT	LPS	0.331044	2.50185	3.99413	0.626382	0.531065	NA	LOC392266	392266	hydroxysteroid 17-beta dehydrogenase 4 pseudogene	ENSG00000253336	No	No
HET.vs.WT	LPS	21552.9	0.0742119	0.11848	0.626368	0.531074	0.778532	VAT1	10493	vesicle amine transport 1	ENSG00000108828	No	No
HET.vs.WT	LPS	1.38126	1.05149	1.67878	0.626342	0.531091	NA	LINC02848	107986806	long intergenic non-protein coding RNA 2848	ENSG00000226581	No	No
HET.vs.WT	LPS	5114.25	-0.0535314	0.0854748	-0.626283	0.53113	0.778532	WASHC4	23325	WASH complex subunit 4	ENSG00000136051	No	No
HET.vs.WT	LPS	358.586	0.164477	0.262636	0.626253	0.531149	0.778532	ZNF776	284309	zinc finger protein 776	ENSG00000152443	No	No
HET.vs.WT	LPS	0.864347	-1.26642	2.02279	-0.626075	0.531266	NA	NA	NA	NA	ENSG00000277840	No	No
HET.vs.WT	LPS	0.897755	-1.31486	2.10027	-0.626045	0.531286	NA	NA	NA	NA	ENSG00000287630	No	No
HET.vs.WT	LPS	211.92	0.173972	0.277914	0.62599	0.531321	0.778532	ZNF585A	199704	zinc finger protein 585A	ENSG00000196967	No	No
HET.vs.WT	LPS	1463.8	-0.104477	0.166906	-0.625961	0.531341	0.778532	TET2	54790	tet methylcytosine dioxygenase 2	ENSG00000168769	No	No
HET.vs.WT	LPS	2046.9	0.069256	0.110649	0.62591	0.531374	0.778532	MESD	23184	mesoderm development LRP chaperone	ENSG00000117899	No	No
HET.vs.WT	LPS	14.4612	0.309011	0.493735	0.625864	0.531404	0.778532	NA	NA	NA	ENSG00000273456	No	No
HET.vs.WT	LPS	333.197	0.0861147	0.137599	0.625839	0.531421	0.778532	TSEN15	116461	tRNA splicing endonuclease subunit 15	ENSG00000198860	No	No
HET.vs.WT	LPS	0.330355	2.4997	3.99436	0.625808	0.531441	NA	SLC5A4	6527	solute carrier family 5 member 4	ENSG00000100191	No	No
HET.vs.WT	LPS	712.278	0.0889289	0.142152	0.62559	0.531584	0.778532	NUP88	4927	nucleoporin 88	ENSG00000108559	No	Yes
HET.vs.WT	LPS	2.87938	1.09581	1.7518	0.625531	0.531623	NA	LINC00861	100130231	long intergenic non-protein coding RNA 861	ENSG00000245164	No	No
HET.vs.WT	LPS	212.67	0.102695	0.164204	0.625407	0.531704	0.778532	INPP5A	3632	inositol polyphosphate-5-phosphatase A	ENSG00000068383	No	No
HET.vs.WT	LPS	1.3123	1.36611	2.18445	0.62538	0.531722	NA	NA	NA	NA	ENSG00000248747	No	No
HET.vs.WT	LPS	0.329545	2.49821	3.99472	0.625379	0.531722	NA	NA	NA	NA	ENSG00000267688	No	No
HET.vs.WT	LPS	18.298	-0.601035	0.961108	-0.625356	0.531738	0.778532	ATP6V1G2-DDX39B	100532737	ATP6V1G2-DDX39B readthrough (NMD candidate)	ENSG00000254870	No	No
HET.vs.WT	LPS	0.330048	2.4979	3.99438	0.625354	0.531739	NA	LRP2	4036	LDL receptor related protein 2	ENSG00000081479	No	No
HET.vs.WT	LPS	0.330025	2.49784	3.99439	0.625338	0.531749	NA	NA	NA	NA	ENSG00000287739	No	No
HET.vs.WT	LPS	2.22378	-0.980303	1.56774	-0.625297	0.531776	NA	NA	NA	NA	ENSG00000278480	No	No
HET.vs.WT	LPS	18.6908	0.425447	0.680431	0.625262	0.531799	0.778532	CAPS2	84698	calcyphosine 2	ENSG00000180881	No	No
HET.vs.WT	LPS	24.6374	0.259812	0.415529	0.625256	0.531803	0.778532	LYG1	129530	lysozyme g1	ENSG00000144214	No	No
HET.vs.WT	LPS	13.9467	-0.396512	0.634169	-0.625247	0.531809	0.778532	XKR4	114786	XK related 4	ENSG00000206579	No	No
HET.vs.WT	LPS	3.30667	-0.711414	1.13782	-0.625242	0.531813	NA	NA	NA	NA	ENSG00000276071	No	No
HET.vs.WT	LPS	1312.15	0.0821939	0.131462	0.625231	0.531819	0.778532	C8orf33	65265	chromosome 8 open reading frame 33	ENSG00000182307	No	No
HET.vs.WT	LPS	296.157	-0.0957371	0.15313	-0.6252	0.53184	0.778532	PIGU	128869	phosphatidylinositol glycan anchor biosynthesis class U	ENSG00000101464	No	No
HET.vs.WT	LPS	35316.3	0.0443067	0.0708726	0.625161	0.531866	0.778532	HSP90AA1	3320	heat shock protein 90 alpha family class A member 1	ENSG00000080824	No	No
HET.vs.WT	LPS	22465.6	-0.0970856	0.155298	-0.625159	0.531867	0.778532	ETS2	2114	ETS proto-oncogene 2, transcription factor	ENSG00000157557	No	No
HET.vs.WT	LPS	0.458572	-1.77978	2.84743	-0.625048	0.531939	NA	NA	NA	NA	ENSG00000229628	No	No
HET.vs.WT	LPS	13.6889	-0.401782	0.642856	-0.624995	0.531974	0.778619	LOC124902005	124902005	uncharacterized LOC124902005	ENSG00000287826	No	No
HET.vs.WT	LPS	1.4451	1.19501	1.91256	0.624821	0.532089	NA	EGOT	100126791	eosinophil granule ontogeny transcript	ENSG00000235947	No	#N/A
HET.vs.WT	LPS	0.329123	2.49532	3.9947	0.624657	0.532196	NA	NA	NA	NA	ENSG00000229083	No	#N/A
HET.vs.WT	LPS	59.2529	0.198524	0.317822	0.624639	0.532208	0.77889	NPIPB14P	109729168	nuclear pore complex interacting protein family member B14, pseudogene	ENSG00000226232	No	No
HET.vs.WT	LPS	6.87336	-0.516344	0.826674	-0.624604	0.532231	NA	LINC00836	101929052	long intergenic non-protein coding RNA 836	ENSG00000280809	No	No
HET.vs.WT	LPS	47.9743	-0.202232	0.323874	-0.624415	0.532355	0.779035	HCG23	414764	HLA complex group 23	ENSG00000225914	No	No
HET.vs.WT	LPS	4.81976	0.691109	1.10682	0.624408	0.53236	NA	NA	NA	NA	ENSG00000261653	No	No
HET.vs.WT	LPS	8.12072	0.500046	0.800948	0.624318	0.532419	NA	NA	NA	NA	ENSG00000289546	No	No
HET.vs.WT	LPS	5.77542	-0.668935	1.0716	-0.624241	0.53247	NA	SMG7-AS1	284649	SMG7 antisense RNA 1	ENSG00000232860	No	No
HET.vs.WT	LPS	3063.09	-0.0671564	0.107596	-0.624155	0.532526	0.77916	DNAJC8	22826	DnaJ heat shock protein family (Hsp40) member C8	ENSG00000126698	No	No
HET.vs.WT	LPS	0.444929	-2.40714	3.85708	-0.624082	0.532574	NA	RPL10AP11	392206	ribosomal protein L10a pseudogene 11	ENSG00000244593	No	No
HET.vs.WT	LPS	2.6654	-0.834069	1.33659	-0.624026	0.532611	NA	RPL7AP39	646476	ribosomal protein L7a pseudogene 39	ENSG00000213385	No	No
HET.vs.WT	LPS	39.5621	0.289435	0.463827	0.624016	0.532617	0.77916	LOC105371240	105371240	uncharacterized LOC105371240	ENSG00000260086	No	No
HET.vs.WT	LPS	13.7896	0.360711	0.578052	0.62401	0.532621	0.77916	NA	NA	NA	ENSG00000287820	No	No
HET.vs.WT	LPS	533.933	0.0862991	0.138302	0.623991	0.532633	0.77916	ZBED5	58486	zinc finger BED-type containing 5	ENSG00000236287	No	No
HET.vs.WT	LPS	0.747944	1.41623	2.27024	0.623826	0.532742	NA	TMEM35A	59353	transmembrane protein 35A	ENSG00000126950	No	No
HET.vs.WT	LPS	37.1966	0.783863	1.25691	0.623642	0.532863	0.779411	NA	NA	NA	ENSG00000273143	No	No
HET.vs.WT	LPS	0.890137	1.58234	2.53735	0.623617	0.532879	NA	NA	NA	NA	ENSG00000289246	No	#N/A
HET.vs.WT	LPS	1.46915	-0.944688	1.51501	-0.623554	0.53292	NA	SPEGNB	100996693	SPEG neighbor	ENSG00000286095	No	No
HET.vs.WT	LPS	23.7743	0.322214	0.516773	0.623511	0.532949	0.779411	NA	NA	NA	ENSG00000288833	No	No
HET.vs.WT	LPS	1718.61	0.0778316	0.124828	0.62351	0.532949	0.779411	TOR1AIP2	163590	torsin 1A interacting protein 2	ENSG00000169905	No	No
HET.vs.WT	LPS	4.66268	-0.692912	1.11133	-0.623495	0.532959	NA	SCUBE3	222663	signal peptide, CUB domain and EGF like domain containing 3	ENSG00000146197	No	No
HET.vs.WT	LPS	0.563229	-1.67842	2.69208	-0.623466	0.532978	NA	PHYHIPL	84457	phytanoyl-CoA 2-hydroxylase interacting protein like	ENSG00000165443	No	#N/A
HET.vs.WT	LPS	1.81958	-1.63976	2.63027	-0.623421	0.533008	NA	NA	NA	NA	ENSG00000286235	No	No
HET.vs.WT	LPS	0.327571	2.4906	3.99521	0.623397	0.533024	NA	NA	NA	NA	ENSG00000258386	No	No
HET.vs.WT	LPS	0.329308	2.48966	3.99407	0.623339	0.533061	NA	NA	NA	NA	ENSG00000228843	No	No
HET.vs.WT	LPS	0.769556	1.57674	2.52955	0.623329	0.533068	NA	PKP1	5317	plakophilin 1	ENSG00000081277	No	No
HET.vs.WT	LPS	1185.63	0.243412	0.390566	0.623228	0.533135	0.779458	PCDHGC3	5098	protocadherin gamma subfamily C, 3	ENSG00000240184	No	No
HET.vs.WT	LPS	7.72171	-0.512668	0.82261	-0.623221	0.533139	NA	BMP8B	656	bone morphogenetic protein 8b	ENSG00000116985	No	No
HET.vs.WT	LPS	32.5556	-0.318464	0.511037	-0.623172	0.533171	0.779458	NA	NA	NA	ENSG00000271538	No	No
HET.vs.WT	LPS	121.052	0.166592	0.267344	0.623138	0.533194	0.779458	NA	NA	NA	ENSG00000259865	No	No
HET.vs.WT	LPS	538.566	-0.106751	0.171314	-0.623132	0.533198	0.779458	LRRC14	9684	leucine rich repeat containing 14	ENSG00000160959	No	No
HET.vs.WT	LPS	9.24189	0.544135	0.873278	0.623095	0.533222	0.779458	CYP2E1	1571	cytochrome P450 family 2 subfamily E member 1	ENSG00000130649	No	No
HET.vs.WT	LPS	0.328807	2.48819	3.99423	0.622948	0.533319	NA	PWWP3B	139221	PWWP domain containing 3B	ENSG00000157502	No	No
HET.vs.WT	LPS	0.507798	-1.9239	3.08852	-0.62292	0.533337	NA	ACTA2-AS1	100132116	ACTA2 antisense RNA 1	ENSG00000180139	No	#N/A
HET.vs.WT	LPS	3218.94	-0.0918083	0.147389	-0.622897	0.533352	0.779494	RASSF3	283349	Ras association domain family member 3	ENSG00000153179	No	No
HET.vs.WT	LPS	762.903	0.0887788	0.142532	0.622868	0.533372	0.779494	HACD2	201562	3-hydroxyacyl-CoA dehydratase 2	ENSG00000206527	No	No
HET.vs.WT	LPS	430.147	0.314077	0.504267	0.622838	0.533391	0.779494	ANKRD44	91526	ankyrin repeat domain 44	ENSG00000065413	No	No
HET.vs.WT	LPS	0.441743	-1.78254	2.86229	-0.622767	0.533438	NA	LOC643381	643381	zinc finger protein 614 pseudogene	ENSG00000254939	No	#N/A
HET.vs.WT	LPS	2.03421	0.85608	1.37476	0.622713	0.533473	NA	OR5A1	219982	olfactory receptor family 5 subfamily A member 1	ENSG00000172320	No	No
HET.vs.WT	LPS	6.19786	0.642099	1.03121	0.622668	0.533503	NA	NA	NA	NA	ENSG00000282024	No	No
HET.vs.WT	LPS	6.44495	-0.835025	1.34133	-0.622534	0.533591	NA	NEK10	152110	NIMA related kinase 10	ENSG00000163491	No	No
HET.vs.WT	LPS	7.78601	0.426932	0.685816	0.622517	0.533602	NA	NA	NA	NA	ENSG00000213453	No	No
HET.vs.WT	LPS	26.9754	-0.313578	0.50374	-0.622499	0.533614	0.779679	YWHAH-AS1	25775	YWHAH antisense RNA 1	ENSG00000128254	No	No
HET.vs.WT	LPS	1822.22	-0.0763812	0.122719	-0.622407	0.533674	0.779679	DDX27	55661	DEAD-box helicase 27	ENSG00000124228	No	No
HET.vs.WT	LPS	17.1411	-0.32943	0.529344	-0.622336	0.533721	0.779679	SLC24A4	123041	solute carrier family 24 member 4	ENSG00000140090	No	No
HET.vs.WT	LPS	0.326859	2.4863	3.99525	0.622314	0.533735	NA	NA	NA	NA	ENSG00000236116	No	#N/A
HET.vs.WT	LPS	0.861892	-1.69676	2.72655	-0.622311	0.533738	NA	NA	NA	NA	ENSG00000254835	No	No
HET.vs.WT	LPS	2871.43	-0.13335	0.214305	-0.622244	0.533781	0.779679	IARS1	3376	isoleucyl-tRNA synthetase 1	ENSG00000196305	No	No
HET.vs.WT	LPS	98.913	-0.192465	0.309311	-0.622238	0.533785	0.779679	VAMP5	10791	vesicle associated membrane protein 5	ENSG00000168899	No	Yes
HET.vs.WT	LPS	0.326776	2.48592	3.99527	0.622217	0.533799	NA	NA	NA	NA	ENSG00000283355	No	No
HET.vs.WT	LPS	797.266	-0.115843	0.186181	-0.622205	0.533807	0.779679	EIF1AY	9086	eukaryotic translation initiation factor 1A Y-linked	ENSG00000198692	No	No
HET.vs.WT	LPS	1.18331	-1.13988	1.83234	-0.62209	0.533883	NA	LINC01776	729987	long intergenic non-protein coding RNA 1776	ENSG00000226053	No	No
HET.vs.WT	LPS	3.57031	-0.720078	1.15752	-0.622089	0.533883	NA	LOC105371672	105371672	uncharacterized LOC105371672	ENSG00000287364	No	No
HET.vs.WT	LPS	0.326735	2.4854	3.99524	0.622088	0.533884	NA	NA	NA	NA	ENSG00000286899	No	No
HET.vs.WT	LPS	7.10857	0.541695	0.870934	0.62197	0.533961	NA	CFAP69	79846	cilia and flagella associated protein 69	ENSG00000105792	No	No
HET.vs.WT	LPS	1.68338	1.1347	1.82441	0.621952	0.533973	NA	NA	NA	NA	ENSG00000250620	No	No
HET.vs.WT	LPS	0.343287	2.47562	3.98101	0.621858	0.534036	NA	LINC02160	105374716	long intergenic non-protein coding RNA 2160	ENSG00000251443	No	No
HET.vs.WT	LPS	22.4491	-0.287714	0.462681	-0.62184	0.534047	0.779949	NA	NA	NA	ENSG00000224080	No	No
HET.vs.WT	LPS	210.538	-0.108654	0.174759	-0.621737	0.534115	0.779949	BRF2	55290	BRF2 RNA polymerase III transcription initiation factor subunit	ENSG00000104221	No	No
HET.vs.WT	LPS	0.31184	-2.50096	4.02273	-0.621707	0.534134	NA	NA	NA	NA	ENSG00000261790	No	No
HET.vs.WT	LPS	14.7802	-0.32704	0.526037	-0.621705	0.534136	0.779949	LRGUK	136332	leucine rich repeats and guanylate kinase domain containing	ENSG00000155530	No	No
HET.vs.WT	LPS	0.373051	2.14514	3.45079	0.621638	0.53418	NA	NR2F2-AS1	644192	NR2F2 antisense RNA 1	ENSG00000247809	No	#N/A
HET.vs.WT	LPS	1.35637	-1.28065	2.06044	-0.621542	0.534243	NA	LINC02418	100190940	long intergenic non-protein coding RNA 2418	ENSG00000214039	No	No
HET.vs.WT	LPS	0.39515	-2.49045	4.00698	-0.621528	0.534253	NA	EPHA5-AS1	100144602	EPHA5 antisense RNA 1	ENSG00000250846	No	No
HET.vs.WT	LPS	0.598348	1.6113	2.59264	0.621489	0.534278	NA	LOC105377188	105377188	uncharacterized LOC105377188	ENSG00000287158	No	No
HET.vs.WT	LPS	16.163	-0.296609	0.4773	-0.62143	0.534317	0.780075	BASP1-AS1	285696	BASP1 antisense RNA 1	ENSG00000215196	No	No
HET.vs.WT	LPS	2656.09	0.143165	0.230383	0.621421	0.534323	0.780075	PLD1	5337	phospholipase D1	ENSG00000075651	No	No
HET.vs.WT	LPS	3.49309	-0.59769	0.961941	-0.621337	0.534378	NA	STPG2	285555	sperm tail PG-rich repeat containing 2	ENSG00000163116	No	No
HET.vs.WT	LPS	0.438738	2.41478	3.8865	0.621325	0.534386	NA	NA	NA	NA	ENSG00000231769	No	No
HET.vs.WT	LPS	0.325891	2.48243	3.99548	0.621308	0.534397	NA	SNORA74D	109616975	small nucleolar RNA, H/ACA box 74D	ENSG00000252213	No	#N/A
HET.vs.WT	LPS	0.326766	2.48188	3.99489	0.621265	0.534425	NA	SERTAD4	56256	SERTA domain containing 4	ENSG00000082497	No	No
HET.vs.WT	LPS	83.6563	0.149706	0.240976	0.621246	0.534438	0.780075	FBXW9	84261	F-box and WD repeat domain containing 9	ENSG00000132004	No	No
HET.vs.WT	LPS	109.576	0.165491	0.266391	0.621233	0.534446	0.780075	TRMT10B	158234	tRNA methyltransferase 10B	ENSG00000165275	No	No
HET.vs.WT	LPS	19.9286	0.439433	0.707387	0.621207	0.534464	0.780075	IDO2	169355	indoleamine 2,3-dioxygenase 2	ENSG00000188676	No	No
HET.vs.WT	LPS	0.326629	2.48155	3.99495	0.621173	0.534486	NA	LOC102724087	102724087	uncharacterized LOC102724087	ENSG00000233342	No	No
HET.vs.WT	LPS	0.325355	2.48197	3.99577	0.621149	0.534501	NA	NA	NA	NA	ENSG00000279151	No	No
HET.vs.WT	LPS	663.923	0.109564	0.176394	0.621132	0.534513	0.780076	ERF	2077	ETS2 repressor factor	ENSG00000105722	No	No
HET.vs.WT	LPS	1.15467	-1.14376	1.8416	-0.621068	0.534555	NA	NA	NA	NA	ENSG00000286561	No	No
HET.vs.WT	LPS	13.9153	0.406431	0.654424	0.621051	0.534566	0.780083	PTCHD4	442213	patched domain containing 4	ENSG00000244694	No	No
HET.vs.WT	LPS	1.88688	-0.94436	1.52076	-0.620977	0.534615	NA	NA	NA	NA	ENSG00000255038	No	No
HET.vs.WT	LPS	2.19704	-1.02739	1.6546	-0.62093	0.534645	NA	NA	NA	NA	ENSG00000277605	No	No
HET.vs.WT	LPS	0.326566	2.4803	3.99486	0.620872	0.534684	NA	NA	NA	NA	ENSG00000248780	No	No
HET.vs.WT	LPS	73.186	0.227123	0.365864	0.620785	0.534741	0.780269	NA	NA	NA	ENSG00000170089	No	No
HET.vs.WT	LPS	0.568996	1.90399	3.06731	0.620734	0.534775	NA	NA	NA	NA	ENSG00000277668	No	No
HET.vs.WT	LPS	0.862685	-1.38286	2.22815	-0.620629	0.534844	NA	NA	NA	NA	ENSG00000261775	No	No
HET.vs.WT	LPS	0.326144	2.47918	3.99503	0.620565	0.534886	NA	NA	NA	NA	ENSG00000289627	No	No
HET.vs.WT	LPS	388.502	0.116095	0.187132	0.620392	0.534999	0.780513	ST7	7982	suppression of tumorigenicity 7	ENSG00000004866	No	No
HET.vs.WT	LPS	92.9252	0.244578	0.394237	0.620384	0.535005	0.780513	PRECSIT	283487	p53 regulated carcinoma associated Stat3 activating long intergenic non-protein coding transcript	ENSG00000255874	No	No
HET.vs.WT	LPS	0.324659	2.47866	3.9959	0.620301	0.535059	NA	NA	NA	NA	ENSG00000261430	No	No
HET.vs.WT	LPS	1261.12	0.0679748	0.10959	0.620265	0.535083	0.780527	GRHPR	9380	glyoxylate and hydroxypyruvate reductase	ENSG00000137106	No	No
HET.vs.WT	LPS	0.324864	2.47829	3.99573	0.620233	0.535104	NA	MIR1227	100302283	microRNA 1227	ENSG00000221411	No	#N/A
HET.vs.WT	LPS	3521.51	0.062635	0.100988	0.620223	0.535111	0.780527	BIRC6	57448	baculoviral IAP repeat containing 6	ENSG00000115760	No	No
HET.vs.WT	LPS	0.325825	2.47774	3.99509	0.620197	0.535128	NA	NA	NA	NA	ENSG00000290163	No	No
HET.vs.WT	LPS	0.325812	2.47729	3.99506	0.620089	0.535199	NA	NA	NA	NA	ENSG00000263165	No	No
HET.vs.WT	LPS	1331.87	0.0792702	0.127857	0.619992	0.535263	0.780617	MXD4	10608	MAX dimerization protein 4	ENSG00000123933	No	No
HET.vs.WT	LPS	1519.85	-0.105045	0.169432	-0.619983	0.535269	0.780617	NKTR	4820	natural killer cell triggering receptor	ENSG00000114857	No	No
HET.vs.WT	LPS	0.866501	-1.27344	2.0542	-0.61992	0.53531	NA	CLLU1	574028	chronic lymphocytic leukemia up-regulated 1	ENSG00000257127	No	No
HET.vs.WT	LPS	26.7254	-0.249923	0.403173	-0.619889	0.535331	0.780633	AASS	10157	aminoadipate-semialdehyde synthase	ENSG00000008311	No	No
HET.vs.WT	LPS	0.325577	2.4761	3.99509	0.619786	0.535399	NA	NA	NA	NA	ENSG00000185834	No	No
HET.vs.WT	LPS	0.325354	2.47616	3.99525	0.619777	0.535405	NA	ERFL	390937	ETS repressor factor like	ENSG00000268041	No	No
HET.vs.WT	LPS	0.324411	2.47646	3.99585	0.619758	0.535417	NA	NA	NA	NA	ENSG00000289571	No	#N/A
HET.vs.WT	LPS	0.324212	2.47653	3.99598	0.619755	0.535419	NA	NA	NA	NA	ENSG00000236447	No	No
HET.vs.WT	LPS	696.993	-0.111561	0.180017	-0.619723	0.53544	0.780633	CAMLG	819	calcium modulating ligand	ENSG00000164615	No	No
HET.vs.WT	LPS	0.536201	-1.86875	3.01557	-0.619701	0.535455	NA	NA	NA	NA	ENSG00000286625	No	No
HET.vs.WT	LPS	0.339773	2.48971	4.0177	0.619684	0.535466	NA	NPPC	4880	natriuretic peptide C	ENSG00000163273	No	No
HET.vs.WT	LPS	11.5466	-0.390708	0.630506	-0.619675	0.535472	0.780633	NA	NA	NA	ENSG00000273004	No	No
HET.vs.WT	LPS	37.861	-0.270587	0.436662	-0.619673	0.535473	0.780633	NA	NA	NA	ENSG00000234769	No	No
HET.vs.WT	LPS	1496.31	-0.236456	0.381699	-0.619483	0.535598	0.780658	SASH3	54440	SAM and SH3 domain containing 3	ENSG00000122122	No	No
HET.vs.WT	LPS	2492.96	-0.0520583	0.0840428	-0.619426	0.535636	0.780658	ARHGEF1	9138	Rho guanine nucleotide exchange factor 1	ENSG00000076928	No	No
HET.vs.WT	LPS	44.2348	-0.236227	0.381366	-0.619423	0.535638	0.780658	LOC105375924	105375924	uncharacterized LOC105375924	ENSG00000253214	No	No
HET.vs.WT	LPS	0.324035	2.47493	3.99594	0.619361	0.535678	NA	ATP6V1G1P4	100462843	ATPase H+ transporting V1 subunit G1 pseudogene 4	ENSG00000233343	No	#N/A
HET.vs.WT	LPS	0.44495	-2.38917	3.85765	-0.619335	0.535696	NA	NA	NA	NA	ENSG00000236308	No	No
HET.vs.WT	LPS	76.5025	0.213559	0.344822	0.619332	0.535697	0.780658	LINC03062	100129066	long intergenic non-protein coding RNA 3062	ENSG00000237372	No	No
HET.vs.WT	LPS	2.73817	-0.912699	1.47371	-0.61932	0.535706	NA	NA	NA	NA	ENSG00000277324	No	No
HET.vs.WT	LPS	0.32525	2.47384	3.99508	0.619221	0.535771	NA	FBXO47	494188	F-box protein 47	ENSG00000204952	No	No
HET.vs.WT	LPS	1692.52	-0.0720471	0.116357	-0.619187	0.535793	0.780658	PPP2R3C	55012	protein phosphatase 2 regulatory subunit B''gamma	ENSG00000092020	No	No
HET.vs.WT	LPS	535.155	-0.108027	0.174467	-0.619181	0.535797	0.780658	GUSBP11	91316	GUSB pseudogene 11	ENSG00000228315	No	No
HET.vs.WT	LPS	0.848203	1.42019	2.29369	0.619174	0.535802	NA	NA	NA	NA	ENSG00000279903	No	#N/A
HET.vs.WT	LPS	956.549	-0.120822	0.195146	-0.619135	0.535828	0.780658	MRPL12	6182	mitochondrial ribosomal protein L12	ENSG00000262814	No	No
HET.vs.WT	LPS	7.47581	-0.537084	0.86748	-0.619131	0.53583	NA	CLCNKA	1187	chloride voltage-gated channel Ka	ENSG00000186510	No	No
HET.vs.WT	LPS	0.641487	-1.83041	2.95695	-0.619021	0.535903	NA	FUT7	2529	fucosyltransferase 7	ENSG00000180549	No	No
HET.vs.WT	LPS	0.323683	2.4735	3.99603	0.618989	0.535924	NA	LOC124900922	124900922	small nucleolar RNA U3	ENSG00000271817	No	#N/A
HET.vs.WT	LPS	0.563061	2.21343	3.57601	0.618967	0.535938	NA	ANO1	55107	anoctamin 1	ENSG00000131620	No	No
HET.vs.WT	LPS	2.14798	-1.305	2.10837	-0.618964	0.53594	NA	NA	NA	NA	ENSG00000196796	No	No
HET.vs.WT	LPS	0.323893	2.47326	3.99587	0.618954	0.535946	NA	NA	NA	NA	ENSG00000289176	No	No
HET.vs.WT	LPS	3.06006	0.656803	1.06137	0.618824	0.536032	NA	NA	NA	NA	ENSG00000262410	No	No
HET.vs.WT	LPS	0.34115	2.46801	3.98898	0.618707	0.53611	NA	NA	NA	NA	ENSG00000250697	No	No
HET.vs.WT	LPS	9.04219	-0.411593	0.665453	-0.618516	0.536235	0.781114	NA	NA	NA	ENSG00000244675	No	No
HET.vs.WT	LPS	3853.08	-0.070224	0.11354	-0.618494	0.536249	0.781114	UBAP2L	9898	ubiquitin associated protein 2 like	ENSG00000143569	No	No
HET.vs.WT	LPS	537.654	-0.107467	0.173771	-0.618439	0.536286	0.781114	FBXL6	26233	F-box and leucine rich repeat protein 6	ENSG00000182325	No	No
HET.vs.WT	LPS	0.872233	1.56396	2.52955	0.618276	0.536393	NA	NA	NA	NA	ENSG00000132832	No	No
HET.vs.WT	LPS	0.323269	2.47045	3.996	0.618231	0.536423	NA	TMPOP2	100533619	thymopoietin pseudogene 2	ENSG00000262904	No	No
HET.vs.WT	LPS	1.55865	-0.935606	1.5134	-0.618216	0.536433	NA	NA	NA	NA	ENSG00000231953	No	No
HET.vs.WT	LPS	1.43272	1.07492	1.73917	0.618069	0.53653	NA	CKAP2-DT	123706541	CKAP2 divergent transcript	ENSG00000278238	No	No
HET.vs.WT	LPS	0.324483	2.46896	3.9951	0.617998	0.536577	NA	NA	NA	NA	ENSG00000236411	No	No
HET.vs.WT	LPS	0.586228	1.88618	3.0527	0.617871	0.53666	NA	NA	NA	NA	ENSG00000233096	No	No
HET.vs.WT	LPS	114.345	0.182599	0.295558	0.617809	0.536701	0.781648	IFI27L1	122509	interferon alpha inducible protein 27 like 1	ENSG00000165948	No	No
HET.vs.WT	LPS	52.4739	-0.24532	0.397139	-0.617719	0.536761	0.781665	SDCBP2-AS1	100507495	SDCBP2 antisense RNA 1	ENSG00000234684	No	No
HET.vs.WT	LPS	1.61641	0.925051	1.49777	0.617619	0.536826	NA	NA	NA	NA	ENSG00000258454	No	No
HET.vs.WT	LPS	1.41752	1.59835	2.588	0.617603	0.536837	NA	NA	NA	NA	ENSG00000266978	No	#N/A
HET.vs.WT	LPS	0.32233	2.46797	3.99639	0.617551	0.536872	NA	NA	NA	NA	ENSG00000267457	No	#N/A
HET.vs.WT	LPS	0.862624	1.5344	2.48514	0.617431	0.53695	NA	NA	NA	NA	ENSG00000271698	No	No
HET.vs.WT	LPS	20.9764	0.549622	0.890568	0.617159	0.53713	0.782132	LINC02453	643770	long intergenic non-protein coding RNA 2453	ENSG00000245017	No	No
HET.vs.WT	LPS	1.37054	0.998789	1.61842	0.617137	0.537144	NA	NA	NA	NA	ENSG00000288942	No	No
HET.vs.WT	LPS	2.87454	-0.75745	1.22737	-0.617131	0.537148	NA	ABCC5-AS1	100873982	ABCC5 antisense RNA 1	ENSG00000223882	No	No
HET.vs.WT	LPS	1778.68	-0.078278	0.126876	-0.616963	0.537259	0.78225	OSBPL9	114883	oxysterol binding protein like 9	ENSG00000117859	No	No
HET.vs.WT	LPS	0.862875	-1.69501	2.74737	-0.61696	0.537261	NA	NA	NA	NA	ENSG00000230626	No	#N/A
HET.vs.WT	LPS	0.630497	1.64292	2.66311	0.616917	0.537289	NA	UVRAG-DT	100506113	UVRAG divergent transcript	ENSG00000255507	No	No
HET.vs.WT	LPS	104.209	0.215819	0.349876	0.616845	0.537337	0.782256	CSRP2	1466	cysteine and glycine rich protein 2	ENSG00000175183	No	Yes
HET.vs.WT	LPS	74.7184	0.190382	0.308656	0.61681	0.53736	0.782256	LINC01814	101929567	long intergenic non-protein coding RNA 1814	ENSG00000236008	No	No
HET.vs.WT	LPS	13.418	-0.342866	0.556077	-0.616581	0.537511	0.782406	NA	NA	NA	ENSG00000227855	No	No
HET.vs.WT	LPS	0.998324	-1.26484	2.0515	-0.616544	0.537535	NA	NA	NA	NA	ENSG00000279447	No	No
HET.vs.WT	LPS	0.94709	1.24245	2.01568	0.616394	0.537635	NA	WWTR1-AS1	100128025	WWTR1 antisense RNA 1	ENSG00000241313	No	No
HET.vs.WT	LPS	0.740207	-1.41782	2.30028	-0.616368	0.537652	NA	NA	NA	NA	ENSG00000224965	No	No
HET.vs.WT	LPS	3669.81	-0.120396	0.195337	-0.61635	0.537664	0.782491	PALM2AKAP2	445815	PALM2 and AKAP2 fusion	ENSG00000157654	No	Yes
HET.vs.WT	LPS	2464.64	0.101732	0.165057	0.616345	0.537667	0.782491	RIPOR1	79567	RHO family interacting cell polarization regulator 1	ENSG00000039523	No	No
HET.vs.WT	LPS	0.334929	-2.45948	3.99062	-0.616314	0.537687	NA	NA	NA	NA	ENSG00000225693	No	No
HET.vs.WT	LPS	47.5693	-0.223151	0.362195	-0.616106	0.537824	0.78263	ANO9	338440	anoctamin 9	ENSG00000185101	No	No
HET.vs.WT	LPS	34.3364	0.25573	0.415127	0.616028	0.537876	0.78263	OSBPL7	114881	oxysterol binding protein like 7	ENSG00000006025	No	No
HET.vs.WT	LPS	0.887009	-1.26139	2.04776	-0.615981	0.537907	NA	NA	NA	NA	ENSG00000280228	No	#N/A
HET.vs.WT	LPS	717.788	-0.087574	0.14217	-0.615981	0.537907	0.78263	NDUFC1	4717	NADH:ubiquinone oxidoreductase subunit C1	ENSG00000109390	No	No
HET.vs.WT	LPS	13.609	0.377946	0.613723	0.615824	0.53801	0.782688	NA	NA	NA	ENSG00000255121	No	No
HET.vs.WT	LPS	13.2075	-1.42751	2.31823	-0.615774	0.538043	0.782688	NA	NA	NA	ENSG00000284906	No	No
HET.vs.WT	LPS	1.72771	-1.03903	1.68763	-0.615675	0.538109	NA	WT1-AS	51352	WT1 antisense RNA	ENSG00000183242	No	#N/A
HET.vs.WT	LPS	0.587912	1.90146	3.08866	0.615625	0.538142	NA	NA	NA	NA	ENSG00000286507	No	No
HET.vs.WT	LPS	4190.08	0.0649447	0.105499	0.615598	0.53816	0.782786	SNX8	29886	sorting nexin 8	ENSG00000106266	No	No
HET.vs.WT	LPS	625.183	0.0817192	0.132782	0.61544	0.538264	0.782868	ZNHIT3	9326	zinc finger HIT-type containing 3	ENSG00000273611	No	No
HET.vs.WT	LPS	1.63513	-1.12099	1.82145	-0.615438	0.538266	NA	NA	NA	NA	ENSG00000288794	No	#N/A
HET.vs.WT	LPS	2.92449	0.787095	1.27895	0.615422	0.538276	NA	NA	NA	NA	ENSG00000228146	No	No
HET.vs.WT	LPS	51.082	-0.224893	0.365573	-0.615178	0.538437	0.783012	AOC2	314	amine oxidase copper containing 2	ENSG00000131480	No	No
HET.vs.WT	LPS	1159.34	0.12102	0.196735	0.615143	0.53846	0.783012	ZNF274	10782	zinc finger protein 274	ENSG00000171606	No	No
HET.vs.WT	LPS	81.2063	-0.24061	0.391323	-0.614863	0.538645	0.783211	NA	NA	NA	ENSG00000284461	No	No
HET.vs.WT	LPS	0.659457	-1.42776	2.32217	-0.614838	0.538662	NA	NA	NA	NA	ENSG00000261557	No	No
HET.vs.WT	LPS	0.79129	1.7685	2.87687	0.61473	0.538733	NA	NA	NA	NA	ENSG00000236924	No	#N/A
HET.vs.WT	LPS	8.90299	-0.402284	0.654493	-0.61465	0.538786	0.783345	DCTN6-DT	118597835	DCTN6 divergent transcript	ENSG00000271869	No	No
HET.vs.WT	LPS	0.318982	2.47139	4.02142	0.614557	0.538848	NA	SLC5A9	200010	solute carrier family 5 member 9	ENSG00000117834	No	#N/A
HET.vs.WT	LPS	65.2339	0.19843	0.322887	0.614549	0.538853	0.783372	HISLA	283587	HIF1A stabilizing long noncoding RNA	ENSG00000258867	No	No
HET.vs.WT	LPS	3.03373	-0.704019	1.14568	-0.614497	0.538887	NA	LOC102725254	102725254	uncharacterized LOC102725254	ENSG00000268650	No	No
HET.vs.WT	LPS	900.487	0.154596	0.251596	0.61446	0.538912	0.783387	PIK3CG	5294	phosphatidylinositol-4,5-bisphosphate 3-kinase catalytic subunit gamma	ENSG00000105851	No	No
HET.vs.WT	LPS	2.24537	0.928481	1.51133	0.614349	0.538985	NA	ADD3-AS1	100505933	ADD3 antisense RNA 1	ENSG00000203876	No	No
HET.vs.WT	LPS	3.11459	-0.759882	1.23692	-0.614333	0.538996	NA	NA	NA	NA	ENSG00000284726	No	No
HET.vs.WT	LPS	1.34021	-1.15807	1.88607	-0.614013	0.539207	NA	LOC101927293	101927293	uncharacterized LOC101927293	ENSG00000225096	No	No
HET.vs.WT	LPS	5.78238	0.48279	0.786317	0.61399	0.539222	NA	SEPTIN9-DT	105371907	SEPTIN9 divergent transcript	ENSG00000263718	No	No
HET.vs.WT	LPS	1.0117	1.61553	2.63124	0.613981	0.539228	NA	NA	NA	NA	ENSG00000249055	No	No
HET.vs.WT	LPS	2.79603	0.880852	1.43485	0.613899	0.539282	NA	NA	NA	NA	ENSG00000273064	No	No
HET.vs.WT	LPS	2.14875	0.813802	1.32565	0.61389	0.539288	NA	OR52K1	390036	olfactory receptor family 52 subfamily K member 1	ENSG00000196778	No	No
HET.vs.WT	LPS	682.112	0.0794552	0.129431	0.613882	0.539293	0.783764	MLST8	64223	MTOR associated protein, LST8 homolog	ENSG00000167965	No	No
HET.vs.WT	LPS	1.64129	-1.14142	1.85942	-0.613857	0.53931	NA	NA	NA	NA	ENSG00000272305	No	No
HET.vs.WT	LPS	1699.85	-0.0697094	0.11356	-0.613854	0.539312	0.783764	VAPB	9217	VAMP associated protein B and C	ENSG00000124164	No	No
HET.vs.WT	LPS	620.921	-0.0759476	0.123724	-0.613847	0.539316	0.783764	ELF2	1998	E74 like ETS transcription factor 2	ENSG00000109381	No	No
HET.vs.WT	LPS	1.77832	-0.95987	1.56383	-0.613793	0.539352	NA	NA	NA	NA	ENSG00000237212	No	No
HET.vs.WT	LPS	0.741451	-1.41145	2.29958	-0.613787	0.539356	NA	NA	NA	NA	ENSG00000198671	No	No
HET.vs.WT	LPS	127.307	-0.167801	0.273431	-0.613687	0.539422	0.783848	RDH13	112724	retinol dehydrogenase 13	ENSG00000160439	No	No
HET.vs.WT	LPS	27.7628	0.30573	0.49829	0.613558	0.539507	0.783901	GATD1-DT	171391	GATD1 divergent transcript	ENSG00000255284	No	No
HET.vs.WT	LPS	1141.73	-0.0832258	0.135666	-0.613463	0.53957	0.783923	PPID	5481	peptidylprolyl isomerase D	ENSG00000171497	No	No
HET.vs.WT	LPS	1234.04	-0.0594757	0.0969728	-0.613324	0.539662	0.783945	SLC36A4	120103	solute carrier family 36 member 4	ENSG00000180773	No	Yes
HET.vs.WT	LPS	493.652	0.159994	0.260892	0.613257	0.539707	0.783945	PIK3R4	30849	phosphoinositide-3-kinase regulatory subunit 4	ENSG00000196455	No	No
HET.vs.WT	LPS	5.50514	-0.620459	1.01178	-0.613237	0.53972	NA	NA	NA	NA	ENSG00000286599	No	No
HET.vs.WT	LPS	863.194	0.148831	0.242704	0.61322	0.539731	0.783945	YIF1B	90522	Yip1 interacting factor homolog B, membrane trafficking protein	ENSG00000167645	No	No
HET.vs.WT	LPS	45.9588	-0.386661	0.630825	-0.612944	0.539913	0.784139	FSTL4	23105	follistatin like 4	ENSG00000053108	No	No
HET.vs.WT	LPS	142.828	-0.122089	0.199245	-0.612756	0.540038	0.784249	C14orf28	122525	chromosome 14 open reading frame 28	ENSG00000179476	No	No
HET.vs.WT	LPS	0.991356	-1.27611	2.08257	-0.612755	0.540039	NA	NA	NA	NA	ENSG00000243797	No	#N/A
HET.vs.WT	LPS	0.454374	1.95469	3.19019	0.612719	0.540062	NA	MYL4	4635	myosin light chain 4	ENSG00000198336	No	No
HET.vs.WT	LPS	1.17872	-1.12326	1.83335	-0.612681	0.540087	NA	NA	NA	NA	ENSG00000228201	No	No
HET.vs.WT	LPS	4.97148	-2.1631	3.53101	-0.612601	0.54014	NA	RPL14P1	144581	ribosomal protein L14 pseudogene 1	ENSG00000139239	No	No
HET.vs.WT	LPS	4.73537	0.62165	1.01482	0.612575	0.540158	NA	LINC02709	440028	long intergenic non-protein coding RNA 2709	ENSG00000245522	No	No
HET.vs.WT	LPS	63.6732	-0.192988	0.315059	-0.612544	0.540178	0.784382	RAB4A-AS1	105373159	RAB4A antisense RNA 1	ENSG00000177788	No	No
HET.vs.WT	LPS	15.4652	-0.413446	0.675092	-0.61243	0.540254	0.784422	NA	NA	NA	ENSG00000279500	No	No
HET.vs.WT	LPS	0.599834	-1.86212	3.04145	-0.612246	0.540375	NA	NA	NA	NA	ENSG00000286012	No	No
HET.vs.WT	LPS	1.03627	1.50715	2.46179	0.612219	0.540393	NA	NA	NA	NA	ENSG00000249085	No	No
HET.vs.WT	LPS	7.60745	-0.482669	0.788485	-0.612147	0.540441	NA	NA	NA	NA	ENSG00000231533	No	No
HET.vs.WT	LPS	0.528599	-1.82733	2.98519	-0.612131	0.540451	NA	LINC00628	127841	long intergenic non-protein coding RNA 628	ENSG00000280924	No	#N/A
HET.vs.WT	LPS	7773.59	0.0452782	0.0739747	0.612077	0.540487	0.784558	MYL12B	103910	myosin light chain 12B	ENSG00000118680	No	No
HET.vs.WT	LPS	12720.2	-0.0550367	0.0899203	-0.612061	0.540498	0.784558	MYO9B	4650	myosin IXB	ENSG00000099331	No	No
HET.vs.WT	LPS	10.3093	0.385624	0.630109	0.611995	0.540541	0.784558	ZNF566-AS1	728752	ZNF566 antisense RNA 1	ENSG00000267309	No	No
HET.vs.WT	LPS	525.105	-0.081375	0.132967	-0.611992	0.540543	0.784558	NPRL3	8131	NPR3 like, GATOR1 complex subunit	ENSG00000103148	No	No
HET.vs.WT	LPS	1.27077	-1.093	1.78613	-0.611938	0.540578	NA	NA	NA	NA	ENSG00000240449	No	No
HET.vs.WT	LPS	1789.07	0.0725766	0.118605	0.611921	0.54059	0.784558	PLCB3	5331	phospholipase C beta 3	ENSG00000149782	No	No
HET.vs.WT	LPS	1.58494	-0.969884	1.58499	-0.611919	0.540591	NA	NA	NA	NA	ENSG00000269967	No	No
HET.vs.WT	LPS	298.068	0.177841	0.290698	0.611771	0.540689	0.784571	NA	NA	NA	ENSG00000239445	No	No
HET.vs.WT	LPS	153.512	-0.133564	0.218359	-0.611675	0.540753	0.784571	NA	NA	NA	ENSG00000260267	No	No
HET.vs.WT	LPS	1082.62	0.116296	0.19016	0.611571	0.540821	0.784571	AGPAT4	56895	1-acylglycerol-3-phosphate O-acyltransferase 4	ENSG00000026652	No	No
HET.vs.WT	LPS	27.0432	-1.07059	1.7507	-0.611522	0.540854	0.784571	AS3MT	57412	arsenite methyltransferase	ENSG00000214435	No	No
HET.vs.WT	LPS	219.716	0.243351	0.398019	0.611405	0.540931	0.784571	INSR	3643	insulin receptor	ENSG00000171105	No	No
HET.vs.WT	LPS	124.475	0.191502	0.313227	0.611383	0.540946	0.784571	EXOG	9941	exo/endonuclease G	ENSG00000157036	No	No
HET.vs.WT	LPS	177.981	0.134586	0.220135	0.611379	0.540948	0.784571	KCNAB1	7881	potassium voltage-gated channel subfamily A regulatory beta subunit 1	ENSG00000169282	No	No
HET.vs.WT	LPS	32399.4	-0.0869093	0.142166	-0.611322	0.540986	0.784571	LRP1	4035	LDL receptor related protein 1	ENSG00000123384	No	No
HET.vs.WT	LPS	0.330674	-2.43956	3.99127	-0.611224	0.541051	NA	NA	NA	NA	ENSG00000263847	No	No
HET.vs.WT	LPS	6.4215	0.446383	0.730458	0.611101	0.541133	NA	NA	NA	NA	ENSG00000233622	No	No
HET.vs.WT	LPS	25.0905	0.295809	0.484097	0.611054	0.541164	0.784745	ZKSCAN7	55888	zinc finger with KRAB and SCAN domains 7	ENSG00000196345	No	No
HET.vs.WT	LPS	1188.38	-0.0527464	0.0863306	-0.610981	0.541212	0.784745	DRG1	4733	developmentally regulated GTP binding protein 1	ENSG00000185721	No	No
HET.vs.WT	LPS	0.329916	-2.43864	3.99163	-0.610939	0.54124	NA	LOC107987014	107987014	uncharacterized LOC107987014	ENSG00000230894	No	#N/A
HET.vs.WT	LPS	7.84651	-0.539096	0.882426	-0.610925	0.541249	NA	FOXI3	344167	forkhead box I3	ENSG00000214336	No	No
HET.vs.WT	LPS	166.253	0.139332	0.228068	0.610921	0.541252	0.784745	POLR3K	51728	RNA polymerase III subunit K	ENSG00000161980	No	No
HET.vs.WT	LPS	685.026	-0.109138	0.178696	-0.610746	0.541368	0.784842	DFFA	1676	DNA fragmentation factor subunit alpha	ENSG00000160049	No	No
HET.vs.WT	LPS	0.558049	-1.88208	3.08162	-0.610744	0.541369	NA	PNRC1-DT	118597843	PNRC1 divergent transcript	ENSG00000271931	No	No
HET.vs.WT	LPS	3.02453	-0.783991	1.28367	-0.610743	0.54137	NA	NA	NA	NA	ENSG00000286467	No	No
HET.vs.WT	LPS	44.0875	-0.203995	0.334171	-0.61045	0.541564	0.784978	NA	NA	NA	ENSG00000286797	No	No
HET.vs.WT	LPS	12.7493	-0.335937	0.550346	-0.610411	0.54159	0.784978	SLC36A3	285641	solute carrier family 36 member 3	ENSG00000186334	No	No
HET.vs.WT	LPS	5.60106	0.635225	1.04068	0.610393	0.541602	NA	NA	NA	NA	ENSG00000233327	No	No
HET.vs.WT	LPS	10.57	0.399032	0.653737	0.610385	0.541607	0.784978	NA	NA	NA	ENSG00000212663	No	No
HET.vs.WT	LPS	9.40801	0.491632	0.80556	0.610298	0.541664	0.784991	C11orf65	160140	chromosome 11 open reading frame 65	ENSG00000166323	No	Yes
HET.vs.WT	LPS	8.54186	0.46296	0.758726	0.61018	0.541742	NA	NA	NA	NA	ENSG00000226471	No	No
HET.vs.WT	LPS	1784.73	0.0549682	0.0900852	0.61018	0.541743	0.785034	ENTPD6	955	ectonucleoside triphosphate diphosphohydrolase 6	ENSG00000197586	No	No
HET.vs.WT	LPS	1.73261	0.895003	1.4668	0.610172	0.541748	NA	NA	NA	NA	ENSG00000286529	No	No
HET.vs.WT	LPS	1.99332	1.08731	1.78212	0.610121	0.541782	NA	H4C4	8360	H4 clustered histone 4	ENSG00000277157	No	No
HET.vs.WT	LPS	21.492	0.431109	0.706692	0.610037	0.541837	0.78505	ZNF337-AS1	102724826	ZNF337 antisense RNA 1	ENSG00000213742	No	No
HET.vs.WT	LPS	11.191	0.398415	0.653121	0.610017	0.541851	0.78505	NA	NA	NA	ENSG00000281938	No	No
HET.vs.WT	LPS	49.4304	1.21765	1.99665	0.609844	0.541965	0.785111	NA	NA	NA	ENSG00000255439	No	No
HET.vs.WT	LPS	300.331	0.106088	0.173978	0.609777	0.54201	0.785111	NA	NA	NA	ENSG00000273270	No	No
HET.vs.WT	LPS	2006.51	-0.0622469	0.102089	-0.609729	0.542042	0.785111	RALGAPB	57148	Ral GTPase activating protein non-catalytic subunit beta	ENSG00000170471	No	No
HET.vs.WT	LPS	1.40182	-1.37711	2.25887	-0.609649	0.542095	NA	NA	NA	NA	ENSG00000279306	No	No
HET.vs.WT	LPS	2515.88	0.060157	0.09868	0.609617	0.542116	0.785111	NCBP2	22916	nuclear cap binding protein subunit 2	ENSG00000114503	No	No
HET.vs.WT	LPS	34.9618	-0.261444	0.428887	-0.609588	0.542135	0.785111	C12orf50	160419	chromosome 12 open reading frame 50	ENSG00000165805	No	No
HET.vs.WT	LPS	0.527361	-1.82082	2.98739	-0.609504	0.542191	NA	CORT	1325	cortistatin	ENSG00000241563	No	No
HET.vs.WT	LPS	2028.33	-0.107839	0.176934	-0.609484	0.542203	0.78514	TASOR	23272	transcription activation suppressor	ENSG00000163946	No	No
HET.vs.WT	LPS	0.773132	-1.605	2.63383	-0.609379	0.542274	NA	CA6	765	carbonic anhydrase 6	ENSG00000131686	No	#N/A
HET.vs.WT	LPS	14.9524	0.359824	0.590483	0.609373	0.542277	0.785176	MDGA2	161357	MAM domain containing glycosylphosphatidylinositol anchor 2	ENSG00000139915	No	No
HET.vs.WT	LPS	0.862789	-1.72355	2.82862	-0.609325	0.542309	NA	RPL7AP15	100270895	ribosomal protein L7a pseudogene 15	ENSG00000236806	No	No
HET.vs.WT	LPS	0.32867	-2.43202	3.99177	-0.609259	0.542353	NA	NA	NA	NA	ENSG00000288726	No	No
HET.vs.WT	LPS	1.34923	1.06328	1.74532	0.609219	0.54238	NA	TLR8-AS1	349408	TLR8 antisense RNA 1	ENSG00000233338	No	No
HET.vs.WT	LPS	3.84683	0.61334	1.00694	0.609111	0.542451	NA	NA	NA	NA	ENSG00000232194	No	#N/A
HET.vs.WT	LPS	16.0499	0.328031	0.538556	0.609095	0.542462	0.785373	OR7A17	26333	olfactory receptor family 7 subfamily A member 17	ENSG00000185385	No	No
HET.vs.WT	LPS	1.27592	1.47609	2.42354	0.609062	0.542483	NA	PCDHB5	26167	protocadherin beta 5	ENSG00000113209	No	No
HET.vs.WT	LPS	4.17683	-0.838353	1.37651	-0.609043	0.542496	NA	RGS6	9628	regulator of G protein signaling 6	ENSG00000182732	No	No
HET.vs.WT	LPS	4.57072	0.547554	0.899235	0.608911	0.542583	NA	CAPN14	440854	calpain 14	ENSG00000214711	No	No
HET.vs.WT	LPS	266.443	0.122365	0.200979	0.608845	0.542627	0.785509	TTC39C	125488	tetratricopeptide repeat domain 39C	ENSG00000168234	No	No
HET.vs.WT	LPS	213.069	0.122465	0.201156	0.608806	0.542653	0.785509	SNAP47	116841	synaptosome associated protein 47	ENSG00000143740	No	No
HET.vs.WT	LPS	2193.45	-0.0644958	0.105964	-0.608655	0.542753	0.785584	COX7A2L	9167	cytochrome c oxidase subunit 7A2 like	ENSG00000115944	No	No
HET.vs.WT	LPS	4.84201	-0.796722	1.30907	-0.608615	0.542779	NA	NA	NA	NA	ENSG00000243694	No	No
HET.vs.WT	LPS	7.66718	-0.441594	0.725744	-0.60847	0.542876	NA	NA	NA	NA	ENSG00000239407	No	No
HET.vs.WT	LPS	260.64	0.088667	0.145724	0.608458	0.542884	0.785703	TCTN1	79600	tectonic family member 1	ENSG00000204852	No	No
HET.vs.WT	LPS	2.18156	1.00714	1.65541	0.608393	0.542927	NA	LINC02642	105376388	long intergenic non-protein coding RNA 2642	ENSG00000232591	No	No
HET.vs.WT	LPS	8.36243	0.396857	0.652373	0.608328	0.54297	NA	NA	NA	NA	ENSG00000279066	No	No
HET.vs.WT	LPS	845.178	-0.101093	0.166183	-0.608328	0.54297	0.785705	CLDN12	9069	claudin 12	ENSG00000157224	No	No
HET.vs.WT	LPS	0.32755	-2.42836	3.99212	-0.608289	0.542996	NA	NA	NA	NA	ENSG00000272940	No	No
HET.vs.WT	LPS	1.79532	-0.963703	1.58435	-0.608265	0.543012	NA	EXOC3L2	90332	exocyst complex component 3 like 2	ENSG00000283632	No	No
HET.vs.WT	LPS	0.498897	-2.26227	3.71957	-0.608206	0.543051	NA	LOC101927822	101927822	uncharacterized LOC101927822	ENSG00000253593	No	No
HET.vs.WT	LPS	3.63366	-0.659067	1.08382	-0.608096	0.543124	NA	LOC100420114	100420114	SPATA31 subfamily D member 1 pseudogene	ENSG00000273597	No	No
HET.vs.WT	LPS	7.49575	-0.436996	0.718676	-0.608057	0.54315	NA	PCDHB1	29930	protocadherin beta 1	ENSG00000171815	No	No
HET.vs.WT	LPS	615.336	0.125851	0.206973	0.608056	0.54315	0.785705	PLEKHA3	65977	pleckstrin homology domain containing A3	ENSG00000116095	No	No
HET.vs.WT	LPS	847.961	-0.0588469	0.0967825	-0.608033	0.543166	0.785705	UHRF2	115426	ubiquitin like with PHD and ring finger domains 2	ENSG00000147854	No	No
HET.vs.WT	LPS	80.194	-0.199457	0.328041	-0.608025	0.543171	0.785705	NA	NA	NA	ENSG00000279352	No	No
HET.vs.WT	LPS	318.761	-0.147269	0.242213	-0.608016	0.543177	0.785705	PFAS	5198	phosphoribosylformylglycinamidine synthase	ENSG00000178921	No	No
HET.vs.WT	LPS	39.2649	0.248575	0.408835	0.608008	0.543182	0.785705	OR4F17	81099	olfactory receptor family 4 subfamily F member 17	ENSG00000176695	No	No
HET.vs.WT	LPS	1.08117	1.08756	1.78884	0.60797	0.543207	NA	NA	NA	NA	ENSG00000287125	No	No
HET.vs.WT	LPS	66.847	0.172517	0.283771	0.607943	0.543225	0.785705	ZNF718	255403	zinc finger protein 718	ENSG00000250312	No	No
HET.vs.WT	LPS	5.45146	-0.581718	0.95699	-0.607862	0.543279	NA	LINC02069	101928992	long intergenic non-protein coding RNA 2069	ENSG00000229433	No	No
HET.vs.WT	LPS	663.475	0.292783	0.481739	0.607763	0.543344	0.785807	SEMA7A	8482	semaphorin 7A (JohnMiltonHagen blood group)	ENSG00000138623	No	No
HET.vs.WT	LPS	2151.23	-0.0769293	0.126596	-0.607674	0.543404	0.785823	SP1	6667	Sp1 transcription factor	ENSG00000185591	No	No
HET.vs.WT	LPS	72.1404	0.259019	0.426342	0.607536	0.543495	0.785834	CHRM3	1131	cholinergic receptor muscarinic 3	ENSG00000133019	No	No
HET.vs.WT	LPS	28.1593	-0.292238	0.481038	-0.607516	0.543509	0.785834	LINC00106	751580	long intergenic non-protein coding RNA 106	ENSG00000236871	No	No
HET.vs.WT	LPS	2009.81	-0.0526644	0.086703	-0.607411	0.543578	0.785859	KANSL3	55683	KAT8 regulatory NSL complex subunit 3	ENSG00000114982	No	No
HET.vs.WT	LPS	99.2617	-0.177236	0.291869	-0.607246	0.543688	0.785859	MAGI3	260425	membrane associated guanylate kinase, WW and PDZ domain containing 3	ENSG00000081026	No	No
HET.vs.WT	LPS	1152.51	0.0770818	0.126944	0.607214	0.543709	0.785859	ARFRP1	10139	ADP ribosylation factor related protein 1	ENSG00000101246	No	No
HET.vs.WT	LPS	1430.97	-0.0781319	0.128676	-0.607198	0.54372	0.785859	ABRACL	58527	ABRA C-terminal like	ENSG00000146386	No	No
HET.vs.WT	LPS	0.895169	-1.61642	2.66255	-0.607095	0.543788	NA	NA	NA	NA	ENSG00000250865	No	#N/A
HET.vs.WT	LPS	3.13934	0.650802	1.072	0.607093	0.54379	NA	NA	NA	NA	ENSG00000287185	No	No
HET.vs.WT	LPS	0.326092	-2.4238	3.99279	-0.607045	0.543821	NA	LINC01992	105371708	long intergenic non-protein coding RNA 1992	ENSG00000260019	No	No
HET.vs.WT	LPS	16819.8	-0.0523921	0.0863226	-0.606934	0.543895	0.786041	RTN4	57142	reticulon 4	ENSG00000115310	No	No
HET.vs.WT	LPS	1.7973	-0.965406	1.59082	-0.606861	0.543943	NA	NA	NA	NA	ENSG00000272842	No	No
HET.vs.WT	LPS	399.412	-0.10113	0.166678	-0.606741	0.544023	0.786156	MYO7A	4647	myosin VIIA	ENSG00000137474	No	No
HET.vs.WT	LPS	5.88573	-0.603139	0.994119	-0.606707	0.544046	NA	ATP1B2	482	ATPase Na+/K+ transporting subunit beta 2	ENSG00000129244	No	No
HET.vs.WT	LPS	8.09349	0.50866	0.83843	0.606681	0.544062	NA	LOC157273	157273	uncharacterized LOC157273	ENSG00000248538	No	No
HET.vs.WT	LPS	6.75694	0.634869	1.04647	0.606677	0.544066	NA	CFAP20DC	200844	CFAP20 domain containing	ENSG00000163689	No	No
HET.vs.WT	LPS	1.11158	1.06899	1.76231	0.606587	0.544125	NA	NA	NA	NA	ENSG00000267735	No	No
HET.vs.WT	LPS	3.15035	0.776761	1.2807	0.606513	0.544174	NA	NA	NA	NA	ENSG00000286017	No	No
HET.vs.WT	LPS	2.29206	-0.9834	1.62143	-0.606501	0.544182	NA	CDC14C	168448	cell division cycle 14C	ENSG00000218305	No	No
HET.vs.WT	LPS	9.15512	-0.391153	0.6451	-0.606344	0.544287	0.786187	NA	NA	NA	ENSG00000279415	No	No
HET.vs.WT	LPS	45.4314	0.180068	0.296982	0.606328	0.544297	0.786187	AVIL	10677	advillin	ENSG00000135407	No	Yes
HET.vs.WT	LPS	9.33142	0.556786	0.91836	0.606282	0.544327	0.786187	LRRC63	220416	leucine rich repeat containing 63	ENSG00000173988	No	No
HET.vs.WT	LPS	770.934	0.0705164	0.116311	0.606274	0.544333	0.786187	KDM1B	221656	lysine demethylase 1B	ENSG00000165097	No	No
HET.vs.WT	LPS	115.048	0.155596	0.256694	0.606154	0.544413	0.786187	ARHGAP19	84986	Rho GTPase activating protein 19	ENSG00000213390	No	No
HET.vs.WT	LPS	12.9081	-0.352416	0.581399	-0.606152	0.544414	0.786187	NA	NA	NA	ENSG00000290021	No	No
HET.vs.WT	LPS	910.877	-0.0724755	0.119575	-0.606107	0.544444	0.786187	MED4	29079	mediator complex subunit 4	ENSG00000136146	No	No
HET.vs.WT	LPS	7.90906	0.444296	0.733156	0.606004	0.544512	NA	NA	NA	NA	ENSG00000289606	No	No
HET.vs.WT	LPS	272.203	-0.223212	0.368372	-0.605942	0.544553	0.786187	FPGT	8790	fucose-1-phosphate guanylyltransferase	ENSG00000254685	No	No
HET.vs.WT	LPS	24.7061	-0.271076	0.447396	-0.605897	0.544583	0.786187	FAM185A	222234	family with sequence similarity 185 member A	ENSG00000222011	No	No
HET.vs.WT	LPS	325.468	0.102357	0.168938	0.605884	0.544592	0.786187	ALPK1	80216	alpha kinase 1	ENSG00000073331	No	No
HET.vs.WT	LPS	425.23	0.137217	0.226474	0.605881	0.544594	0.786187	TRIM39	56658	tripartite motif containing 39	ENSG00000204599	No	No
HET.vs.WT	LPS	1.34362	-0.979726	1.61717	-0.605829	0.544628	NA	GLIS2-AS1	101926896	GLIS2 antisense RNA 1	ENSG00000262686	No	No
HET.vs.WT	LPS	0.752186	1.53101	2.52722	0.60581	0.544641	NA	NA	NA	NA	ENSG00000259531	No	No
HET.vs.WT	LPS	10.2498	-0.453611	0.748813	-0.605773	0.544665	0.786187	LOC100507336	100507336	uncharacterized LOC100507336	ENSG00000228793	No	No
HET.vs.WT	LPS	381.617	0.113552	0.187455	0.605758	0.544675	0.786187	SPECC1	92521	sperm antigen with calponin homology and coiled-coil domains 1	ENSG00000128487	No	No
HET.vs.WT	LPS	6986.31	-0.11366	0.187659	-0.605674	0.544731	0.786189	SEL1L	6400	SEL1L adaptor subunit of SYVN1 ubiquitin ligase	ENSG00000071537	No	No
HET.vs.WT	LPS	1.27102	1.35976	2.24514	0.605647	0.544749	NA	NTRK2	4915	neurotrophic receptor tyrosine kinase 2	ENSG00000148053	No	No
HET.vs.WT	LPS	1.9711	0.961643	1.58788	0.605613	0.544772	NA	DYNLL2-DT	101927666	DYNLL2 divergent transcript	ENSG00000266290	No	No
HET.vs.WT	LPS	2010.79	-0.108424	0.179034	-0.605609	0.544774	0.786189	SORBS3	10174	sorbin and SH3 domain containing 3	ENSG00000120896	No	Yes
HET.vs.WT	LPS	1504.13	-0.0567794	0.093793	-0.605369	0.544934	0.786349	CHORDC1	26973	cysteine and histidine rich domain containing 1	ENSG00000110172	No	No
HET.vs.WT	LPS	2.08093	0.823251	1.36013	0.605274	0.544997	NA	SATB2-AS1	150538	SATB2 antisense RNA 1	ENSG00000225953	No	No
HET.vs.WT	LPS	7505.47	-0.0914546	0.151119	-0.605181	0.545059	0.786405	HSPD1	3329	heat shock protein family D (Hsp60) member 1	ENSG00000144381	No	No
HET.vs.WT	LPS	1700.78	0.0690577	0.114122	0.605121	0.545098	0.786405	ZDHHC3	51304	zinc finger DHHC-type palmitoyltransferase 3	ENSG00000163812	No	No
HET.vs.WT	LPS	1202.84	-0.0740022	0.122313	-0.605025	0.545163	0.786405	TIAL1	7073	TIA1 cytotoxic granule associated RNA binding protein like 1	ENSG00000151923	No	No
HET.vs.WT	LPS	1.07511	1.88701	3.11907	0.60499	0.545186	NA	NA	NA	NA	ENSG00000259086	No	#N/A
HET.vs.WT	LPS	50.7136	-0.182721	0.302044	-0.604947	0.545214	0.786405	FKBPL	63943	FKBP prolyl isomerase like	ENSG00000204315	No	No
HET.vs.WT	LPS	12.2772	0.417459	0.690192	0.604845	0.545282	0.786405	CDH24	64403	cadherin 24	ENSG00000139880	No	No
HET.vs.WT	LPS	16.3955	0.318012	0.525779	0.60484	0.545285	0.786405	MIR600HG	81571	MIR600 host gene	ENSG00000236901	No	No
HET.vs.WT	LPS	1316.46	-0.055438	0.0916635	-0.604799	0.545313	0.786405	GOPC	57120	golgi associated PDZ and coiled-coil motif containing	ENSG00000047932	No	No
HET.vs.WT	LPS	1.65752	-1.07102	1.77104	-0.604738	0.545353	NA	NA	NA	NA	ENSG00000247903	No	No
HET.vs.WT	LPS	0.572594	-1.85458	3.06765	-0.604559	0.545472	NA	MTND5P2	100873209	MT-ND5 pseudogene 2	ENSG00000229622	No	No
HET.vs.WT	LPS	871.96	0.076076	0.12587	0.604403	0.545576	0.786702	ZRANB1	54764	zinc finger RANBP2-type containing 1	ENSG00000019995	No	No
HET.vs.WT	LPS	0.434961	-2.34862	3.88609	-0.604367	0.5456	NA	NA	NA	NA	ENSG00000215097	No	No
HET.vs.WT	LPS	10909.3	-0.250308	0.414183	-0.604343	0.545616	0.786702	APOC1	341	apolipoprotein C1	ENSG00000130208	No	No
HET.vs.WT	LPS	7.2206	-0.537442	0.889474	-0.604225	0.545694	NA	LINC01356	100996702	long intergenic non-protein coding RNA 1356	ENSG00000215866	No	No
HET.vs.WT	LPS	2391.76	-0.0712836	0.117979	-0.604205	0.545707	0.786752	CTBS	1486	chitobiase	ENSG00000117151	No	No
HET.vs.WT	LPS	33.4758	-0.230192	0.381021	-0.604144	0.545748	0.786752	NA	NA	NA	ENSG00000280734	No	No
HET.vs.WT	LPS	5.75619	-0.450944	0.746435	-0.604131	0.545757	NA	NA	NA	NA	ENSG00000224358	No	No
HET.vs.WT	LPS	2893.57	-0.0519059	0.0859411	-0.603971	0.545863	0.786848	UBE2V1	7335	ubiquitin conjugating enzyme E2 V1	ENSG00000244687	No	No
HET.vs.WT	LPS	5.28247	-0.457133	0.756956	-0.60391	0.545904	NA	NA	NA	NA	ENSG00000232855	No	No
HET.vs.WT	LPS	0.323323	-2.41156	3.99327	-0.603905	0.545907	NA	NA	NA	NA	ENSG00000242527	No	#N/A
HET.vs.WT	LPS	37.9845	0.263406	0.436208	0.603854	0.545941	0.78689	TBC1D3B	414059	TBC1 domain family member 3B	ENSG00000274808	No	No
HET.vs.WT	LPS	27.2032	0.452765	0.749964	0.603715	0.546033	0.786953	SIGLEC5	8778	sialic acid binding Ig like lectin 5	ENSG00000268500	No	No
HET.vs.WT	LPS	910.75	-0.107196	0.177584	-0.603637	0.546085	0.786957	ZNF518A	9849	zinc finger protein 518A	ENSG00000177853	No	No
HET.vs.WT	LPS	2.77329	-0.731388	1.21174	-0.603584	0.54612	NA	SYNGAP1-AS1	112390310	SYNGAP1 antisense RNA 1	ENSG00000274259	No	No
HET.vs.WT	LPS	5.63429	-0.5683	0.941646	-0.603518	0.546164	NA	NA	NA	NA	ENSG00000246596	No	No
HET.vs.WT	LPS	0.673333	-2.08563	3.45579	-0.603517	0.546165	NA	CARD18	59082	caspase recruitment domain family member 18	ENSG00000255501	No	No
HET.vs.WT	LPS	0.615431	-1.60242	2.65516	-0.603511	0.546169	NA	PRDM7	11105	PR/SET domain 7	ENSG00000126856	No	No
HET.vs.WT	LPS	416.513	0.0978094	0.162139	0.603244	0.546347	0.787259	SNRPA	6626	small nuclear ribonucleoprotein polypeptide A	ENSG00000077312	No	No
HET.vs.WT	LPS	2.97641	0.760969	1.2615	0.603225	0.546359	NA	NA	NA	NA	ENSG00000289113	No	No
HET.vs.WT	LPS	21.3111	0.302135	0.50096	0.603111	0.546435	0.787259	TMEM54	113452	transmembrane protein 54	ENSG00000121900	No	No
HET.vs.WT	LPS	0.32255	-2.40847	3.99343	-0.603108	0.546437	NA	NA	NA	NA	ENSG00000280362	No	#N/A
HET.vs.WT	LPS	2.79383	0.669195	1.10967	0.603059	0.546469	NA	NA	NA	NA	ENSG00000228918	No	No
HET.vs.WT	LPS	12.1215	0.455351	0.755157	0.602988	0.546517	0.787259	MFSD2B	388931	MFSD2 lysolipid transporter B, sphingolipid	ENSG00000205639	No	No
HET.vs.WT	LPS	744.417	0.087601	0.145281	0.602976	0.546525	0.787259	DNAJC1	64215	DnaJ heat shock protein family (Hsp40) member C1	ENSG00000136770	No	No
HET.vs.WT	LPS	496.412	-0.0818311	0.135716	-0.602957	0.546537	0.787259	SNX24	28966	sorting nexin 24	ENSG00000064652	No	No
HET.vs.WT	LPS	2.11792	0.910115	1.50955	0.602903	0.546573	NA	NA	NA	NA	ENSG00000229282	No	No
HET.vs.WT	LPS	9.00672	0.678895	1.12617	0.602834	0.546619	0.787276	HUNK	30811	hormonally up-regulated Neu-associated kinase	ENSG00000142149	No	No
HET.vs.WT	LPS	5.26347	-0.607929	1.00861	-0.60274	0.546682	NA	CEACAM8	1088	CEA cell adhesion molecule 8	ENSG00000124469	No	No
HET.vs.WT	LPS	23.0802	0.252139	0.418333	0.602723	0.546693	0.787276	NA	NA	NA	ENSG00000172900	No	No
HET.vs.WT	LPS	0.552108	-1.42921	2.37126	-0.602722	0.546694	NA	NA	NA	NA	ENSG00000260988	No	No
HET.vs.WT	LPS	0.858309	1.5042	2.49567	0.602722	0.546694	NA	KLK1	3816	kallikrein 1	ENSG00000167748	No	No
HET.vs.WT	LPS	1.11621	1.08077	1.79322	0.602698	0.546709	NA	NA	NA	NA	ENSG00000289114	No	No
HET.vs.WT	LPS	535.099	-0.065881	0.109317	-0.602659	0.546736	0.787276	ZXDC	79364	ZXD family zinc finger C	ENSG00000070476	No	No
HET.vs.WT	LPS	1328.98	0.0785626	0.130363	0.602646	0.546744	0.787276	SUCLG2	8801	succinate-CoA ligase GDP-forming subunit beta	ENSG00000172340	No	No
HET.vs.WT	LPS	0.322091	-2.40646	3.99352	-0.602592	0.54678	NA	NA	NA	NA	ENSG00000279965	No	#N/A
HET.vs.WT	LPS	0.322124	-2.4063	3.99349	-0.602555	0.546805	NA	NA	NA	NA	ENSG00000258881	No	No
HET.vs.WT	LPS	5.07377	0.601737	0.998652	0.602549	0.546809	NA	GFI1	2672	growth factor independent 1 transcriptional repressor	ENSG00000162676	No	No
HET.vs.WT	LPS	2355.03	0.0613966	0.1019	0.602518	0.546829	0.787329	ARIH1	25820	ariadne RBR E3 ubiquitin protein ligase 1	ENSG00000166233	No	No
HET.vs.WT	LPS	0.321917	-2.40594	3.99357	-0.602453	0.546873	NA	SNORA63D	109616971	small nucleolar RNA, H/ACA box 63D	ENSG00000201229	No	No
HET.vs.WT	LPS	12.2977	0.367676	0.610345	0.602406	0.546904	0.787367	NA	NA	NA	ENSG00000286548	No	No
HET.vs.WT	LPS	0.751499	-1.63164	2.70881	-0.602348	0.546942	NA	SLC3A1	6519	solute carrier family 3 member 1	ENSG00000138079	No	No
HET.vs.WT	LPS	0.897274	-1.61062	2.67397	-0.602331	0.546954	NA	NA	NA	NA	ENSG00000262202	No	No
HET.vs.WT	LPS	0.321946	-2.40478	3.99347	-0.602177	0.547056	NA	NA	NA	NA	ENSG00000256720	No	#N/A
HET.vs.WT	LPS	170106	-0.0986601	0.16384	-0.602174	0.547058	0.787482	B2M	567	beta-2-microglobulin	ENSG00000166710	No	No
HET.vs.WT	LPS	360.324	-0.110295	0.183173	-0.602139	0.547082	0.787482	DPH7	92715	diphthamide biosynthesis 7	ENSG00000148399	No	No
HET.vs.WT	LPS	0.321877	-2.40448	3.99349	-0.602099	0.547108	NA	LINC02132	107984811	long intergenic non-protein coding RNA 2132	ENSG00000268804	No	No
HET.vs.WT	LPS	0.493673	-1.93678	3.21752	-0.60195	0.547207	NA	GRID2IP	392862	Grid2 interacting protein	ENSG00000215045	No	No
HET.vs.WT	LPS	283.593	0.0967837	0.160814	0.601836	0.547283	0.787703	TMEM101	84336	transmembrane protein 101	ENSG00000091947	No	No
HET.vs.WT	LPS	0.321717	-2.40339	3.99349	-0.601826	0.54729	NA	NA	NA	NA	ENSG00000278621	No	#N/A
HET.vs.WT	LPS	517.543	0.0977068	0.162373	0.601744	0.547345	0.787721	INPP5B	3633	inositol polyphosphate-5-phosphatase B	ENSG00000204084	No	No
HET.vs.WT	LPS	0.753893	-1.7333	2.88056	-0.601722	0.547359	NA	NA	NA	NA	ENSG00000274695	No	No
HET.vs.WT	LPS	0.523555	-1.80146	2.99389	-0.601714	0.547365	NA	NA	NA	NA	ENSG00000285831	No	No
HET.vs.WT	LPS	0.601921	2.09024	3.47556	0.60141	0.547567	NA	ALDH1A3	220	aldehyde dehydrogenase 1 family member A3	ENSG00000184254	No	No
HET.vs.WT	LPS	0.321283	-2.40163	3.99358	-0.601371	0.547593	NA	FLJ30679	146512	uncharacterized protein FLJ30679	ENSG00000280278	No	No
HET.vs.WT	LPS	0.321358	-2.40157	3.99354	-0.601363	0.547598	NA	RPL12P12	85824	ribosomal protein L12 pseudogene 12	ENSG00000236992	No	No
HET.vs.WT	LPS	0.678638	1.54543	2.57007	0.601317	0.547629	NA	NA	NA	NA	ENSG00000253939	No	#N/A
HET.vs.WT	LPS	0.737795	1.52706	2.53958	0.601305	0.547637	NA	NA	NA	NA	ENSG00000261392	No	No
HET.vs.WT	LPS	6.25238	-0.589834	0.981049	-0.601228	0.547688	NA	FAM27E3	100131997	family with sequence similarity 27 member E3	ENSG00000274026	No	Yes
HET.vs.WT	LPS	0.69167	1.53873	2.55955	0.601172	0.547725	NA	NA	NA	NA	ENSG00000288963	No	No
HET.vs.WT	LPS	1.04153	-1.66465	2.76908	-0.601156	0.547736	NA	NCR1	9437	natural cytotoxicity triggering receptor 1	ENSG00000189430	No	No
HET.vs.WT	LPS	6.36528	0.482044	0.801952	0.601088	0.547781	NA	DMC1	11144	DNA meiotic recombinase 1	ENSG00000100206	No	No
HET.vs.WT	LPS	1386.96	-0.0947482	0.15763	-0.601081	0.547786	0.788245	TMEM181	57583	transmembrane protein 181	ENSG00000146433	No	No
HET.vs.WT	LPS	1.74142	1.01837	1.69435	0.601041	0.547813	NA	ZNF80	7634	zinc finger protein 80	ENSG00000174255	No	No
HET.vs.WT	LPS	0.321119	-2.39976	3.99354	-0.600911	0.547899	NA	NA	NA	NA	ENSG00000228318	No	No
HET.vs.WT	LPS	173.683	0.0970804	0.161558	0.6009	0.547907	0.788245	KNSTRN	90417	kinetochore localized astrin (SPAG5) binding protein	ENSG00000128944	No	No
HET.vs.WT	LPS	1.58075	1.24516	2.07248	0.600811	0.547966	NA	FRMD1	79981	FERM domain containing 1	ENSG00000153303	No	No
HET.vs.WT	LPS	1.63808	-1.47023	2.44713	-0.600799	0.547974	NA	GRK7	131890	G protein-coupled receptor kinase 7	ENSG00000114124	No	No
HET.vs.WT	LPS	2094.98	-0.0891408	0.148371	-0.600798	0.547975	0.788245	AK2	204	adenylate kinase 2	ENSG00000004455	No	No
HET.vs.WT	LPS	87.5457	0.215643	0.358979	0.600714	0.548031	0.788245	LINC01410	103352539	long intergenic non-protein coding RNA 1410	ENSG00000238113	No	No
HET.vs.WT	LPS	18.0607	0.467053	0.777504	0.600708	0.548034	0.788245	PTPN14	5784	protein tyrosine phosphatase non-receptor type 14	ENSG00000152104	No	Yes
HET.vs.WT	LPS	61.947	0.254284	0.423336	0.600666	0.548063	0.788245	CLTCL1	8218	clathrin heavy chain like 1	ENSG00000070371	No	No
HET.vs.WT	LPS	4.25402	-0.736087	1.22559	-0.600596	0.548109	NA	NA	NA	NA	ENSG00000277954	No	No
HET.vs.WT	LPS	111.773	-0.130239	0.216858	-0.600572	0.548125	0.788245	ENO3	2027	enolase 3	ENSG00000108515	No	No
HET.vs.WT	LPS	664.651	0.139998	0.233129	0.60052	0.54816	0.788245	RPS6KA2	6196	ribosomal protein S6 kinase A2	ENSG00000071242	No	No
HET.vs.WT	LPS	430.269	-0.0853206	0.142096	-0.600444	0.548211	0.788245	PMS2	5395	PMS1 homolog 2, mismatch repair system component	ENSG00000122512	No	No
HET.vs.WT	LPS	198.948	0.161297	0.268638	0.600427	0.548222	0.788245	GCNT4	51301	glucosaminyl (N-acetyl) transferase 4	ENSG00000176928	No	No
HET.vs.WT	LPS	3979.07	-0.0830572	0.138345	-0.600363	0.548265	0.788245	NAPA	8775	NSF attachment protein alpha	ENSG00000105402	No	No
HET.vs.WT	LPS	0.791506	1.51865	2.52977	0.600309	0.5483	NA	NA	NA	NA	ENSG00000223812	No	No
HET.vs.WT	LPS	3.28239	-1.05311	1.75428	-0.600306	0.548302	NA	HLA-F-AS1	285830	HLA-F antisense RNA 1	ENSG00000214922	No	No
HET.vs.WT	LPS	18.3918	0.432532	0.720537	0.600291	0.548312	0.788245	SCG2	7857	secretogranin II	ENSG00000171951	No	Yes
HET.vs.WT	LPS	19.3357	0.280646	0.467588	0.600199	0.548374	0.788245	MFF-DT	654841	MFF divergent transcript	ENSG00000236432	No	No
HET.vs.WT	LPS	1102.78	0.107169	0.178566	0.600162	0.548398	0.788245	ZBTB7B	51043	zinc finger and BTB domain containing 7B	ENSG00000160685	No	No
HET.vs.WT	LPS	0.773883	-1.74458	2.90702	-0.600128	0.548421	NA	MYCBPAP	84073	MYCBP associated protein	ENSG00000136449	No	No
HET.vs.WT	LPS	0.320318	-2.39665	3.99371	-0.600106	0.548436	NA	NA	NA	NA	ENSG00000236708	No	No
HET.vs.WT	LPS	13.3603	-0.420819	0.701247	-0.6001	0.548439	0.788245	RGMA	56963	repulsive guidance molecule BMP co-receptor a	ENSG00000182175	No	No
HET.vs.WT	LPS	0.626511	-1.83152	3.05227	-0.600051	0.548472	NA	KRTAP5-AS1	338651	KRTAP5-1/KRTAP5-2 antisense RNA 1	ENSG00000233930	No	No
HET.vs.WT	LPS	7.67457	0.494081	0.823409	0.600044	0.548477	NA	NA	NA	NA	ENSG00000271806	No	No
HET.vs.WT	LPS	0.614587	2.13422	3.55681	0.600037	0.548481	NA	MIR200B	406984	microRNA 200b	ENSG00000207730	No	#N/A
HET.vs.WT	LPS	3.38699	0.835792	1.39301	0.599992	0.548512	NA	LOC105373418	105373418	uncharacterized LOC105373418	ENSG00000240687	No	No
HET.vs.WT	LPS	92.21	0.142073	0.236821	0.599917	0.548562	0.788351	APTR	100505854	Alu-mediated CDKN1A/p21 transcriptional regulator	ENSG00000214293	No	No
HET.vs.WT	LPS	40.9099	0.240546	0.401026	0.599827	0.548622	0.788367	CDKN2D	1032	cyclin dependent kinase inhibitor 2D	ENSG00000129355	No	No
HET.vs.WT	LPS	258.702	-0.142781	0.238069	-0.599745	0.548676	0.788374	NA	NA	NA	ENSG00000262879	No	No
HET.vs.WT	LPS	240.613	-0.121036	0.201846	-0.599645	0.548743	0.788401	CRTC1	23373	CREB regulated transcription coactivator 1	ENSG00000105662	No	No
HET.vs.WT	LPS	21.174	0.280364	0.467665	0.599497	0.548842	0.788444	NA	NA	NA	ENSG00000284747	No	No
HET.vs.WT	LPS	156.603	0.124308	0.207405	0.599349	0.54894	0.788444	GNGT2	2793	G protein subunit gamma transducin 2	ENSG00000167083	No	No
HET.vs.WT	LPS	491.013	0.0715319	0.11937	0.599245	0.549009	0.788444	MVB12A	93343	multivesicular body subunit 12A	ENSG00000141971	No	No
HET.vs.WT	LPS	521.254	-0.114331	0.190792	-0.599244	0.54901	0.788444	BCL7A	605	BAF chromatin remodeling complex subunit BCL7A	ENSG00000110987	No	No
HET.vs.WT	LPS	18.5377	-0.302554	0.504967	-0.599157	0.549068	0.788444	NA	NA	NA	ENSG00000290085	No	No
HET.vs.WT	LPS	1.22477	-1.23566	2.06238	-0.599141	0.549079	NA	NA	NA	NA	ENSG00000256361	No	No
HET.vs.WT	LPS	906.414	-0.10112	0.168778	-0.599129	0.549087	0.788444	TRAPPC5	126003	trafficking protein particle complex subunit 5	ENSG00000181029	No	No
HET.vs.WT	LPS	4.68797	-0.541406	0.903846	-0.599003	0.549171	NA	NA	NA	NA	ENSG00000261135	No	No
HET.vs.WT	LPS	33.5186	0.210528	0.351472	0.598989	0.549181	0.788444	SNHG21	100505616	small nucleolar RNA host gene 21	ENSG00000250988	No	No
HET.vs.WT	LPS	4.83164	0.613983	1.02506	0.598974	0.54919	NA	TFAP2E-AS1	105378645	TFAP2E antisense RNA 1	ENSG00000239636	No	No
HET.vs.WT	LPS	723.411	-0.123961	0.206957	-0.598971	0.549192	0.788444	AKAP1	8165	A-kinase anchoring protein 1	ENSG00000121057	No	No
HET.vs.WT	LPS	3.00252	0.897146	1.49782	0.598967	0.549195	NA	MEIOC	284071	meiosis specific with coiled-coil domain	ENSG00000180336	No	No
HET.vs.WT	LPS	198.315	0.151606	0.253123	0.598942	0.549211	0.788444	ARHGEF9	23229	Cdc42 guanine nucleotide exchange factor 9	ENSG00000131089	No	No
HET.vs.WT	LPS	3.64824	-0.569887	0.952164	-0.598518	0.549494	NA	NA	NA	NA	ENSG00000274114	No	No
HET.vs.WT	LPS	1313.8	-0.0560837	0.0937092	-0.598486	0.549515	0.78881	ARNT	405	aryl hydrocarbon receptor nuclear translocator	ENSG00000143437	No	No
HET.vs.WT	LPS	368.047	-0.0737684	0.123282	-0.598372	0.549592	0.788819	SLC25A51	92014	solute carrier family 25 member 51	ENSG00000122696	No	No
HET.vs.WT	LPS	1.31045	1.10199	1.84179	0.598325	0.549623	NA	HHIP-AS1	646576	HHIP antisense RNA 1	ENSG00000248890	No	No
HET.vs.WT	LPS	950.564	0.0726447	0.121417	0.598305	0.549636	0.788819	INTS14	81556	integrator complex subunit 14	ENSG00000138614	No	No
HET.vs.WT	LPS	31.8528	-0.262261	0.438374	-0.598258	0.549668	0.788819	NA	NA	NA	ENSG00000275383	No	No
HET.vs.WT	LPS	1.27581	-1.19552	1.99844	-0.598227	0.549688	NA	SALRNA3	104548972	senescence associated long non-coding RNA 3	ENSG00000281264	No	No
HET.vs.WT	LPS	43.769	0.310939	0.519954	0.598012	0.549832	0.788985	SLC9A3-OT1	25845	SLC9A3 3' UTR overlapping transcript 1	ENSG00000188242	No	No
HET.vs.WT	LPS	34.2018	-0.261227	0.436956	-0.597834	0.549951	0.789032	NA	NA	NA	ENSG00000258526	No	No
HET.vs.WT	LPS	132.369	-0.197575	0.330494	-0.597816	0.549963	0.789032	FAM120C	54954	family with sequence similarity 120 member C	ENSG00000184083	No	No
HET.vs.WT	LPS	1.57863	1.04659	1.75106	0.59769	0.550047	NA	NA	NA	NA	ENSG00000259810	No	No
HET.vs.WT	LPS	32.8545	-0.283402	0.474166	-0.597685	0.55005	0.789087	NA	NA	NA	ENSG00000272341	No	No
HET.vs.WT	LPS	10.9404	0.352924	0.590606	0.597561	0.550133	0.789136	PRKCQ-AS1	439949	PRKCQ antisense RNA 1	ENSG00000237943	No	No
HET.vs.WT	LPS	5.42142	-0.514863	0.861892	-0.597364	0.550264	NA	NA	NA	NA	ENSG00000255234	No	No
HET.vs.WT	LPS	1.0234	1.07638	1.80231	0.59722	0.55036	NA	NA	NA	NA	ENSG00000273866	No	No
HET.vs.WT	LPS	2061.39	0.0682843	0.114343	0.59719	0.55038	0.789384	PAIP2	51247	poly(A) binding protein interacting protein 2	ENSG00000120727	No	No
HET.vs.WT	LPS	2329.41	0.0442649	0.0741261	0.597156	0.550403	0.789384	SCAF1	58506	SR-related CTD associated factor 1	ENSG00000126461	No	No
HET.vs.WT	LPS	0.860771	-1.52801	2.55943	-0.597011	0.5505	NA	NA	NA	NA	ENSG00000272672	No	No
HET.vs.WT	LPS	1.74553	1.12505	1.88456	0.596986	0.550517	NA	PCDHGB9P	84055	protocadherin gamma subfamily B, 9 pseudogene	ENSG00000276545	No	No
HET.vs.WT	LPS	4.31682	-0.657121	1.10079	-0.596954	0.550538	NA	PLCG1-AS1	101927117	PLCG1 antisense RNA 1	ENSG00000226648	No	No
HET.vs.WT	LPS	1.20555	-1.02724	1.72095	-0.596905	0.550571	NA	NA	NA	NA	ENSG00000287619	No	No
HET.vs.WT	LPS	0.586551	-1.82414	3.05605	-0.596895	0.550577	NA	RN7SL127P	106480956	RNA, 7SL, cytoplasmic 127, pseudogene	ENSG00000242175	No	No
HET.vs.WT	LPS	0.316984	-2.3843	3.99454	-0.59689	0.550581	NA	NA	NA	NA	ENSG00000272744	No	No
HET.vs.WT	LPS	0.765341	1.51973	2.54613	0.596878	0.550589	NA	NA	NA	NA	ENSG00000232756	No	No
HET.vs.WT	LPS	1.56402	-0.975721	1.63495	-0.596791	0.550647	NA	RPL17P28	100270940	ribosomal protein L17 pseudogene 28	ENSG00000229677	No	No
HET.vs.WT	LPS	242.208	0.0828328	0.138836	0.596622	0.55076	0.789826	NUDT2	318	nudix hydrolase 2	ENSG00000164978	No	No
HET.vs.WT	LPS	13.8165	-0.452599	0.758769	-0.596492	0.550847	0.789844	ADORA1	134	adenosine A1 receptor	ENSG00000163485	No	Yes
HET.vs.WT	LPS	3756.63	0.0481279	0.0806898	0.596457	0.55087	0.789844	NPEPPS	9520	aminopeptidase puromycin sensitive	ENSG00000141279	No	No
HET.vs.WT	LPS	5.81456	-0.563281	0.944394	-0.596447	0.550877	NA	SLC12A5-AS1	109729184	SLC12A5 and MMP9 antisense RNA 1	ENSG00000204044	No	Yes
HET.vs.WT	LPS	0.317385	-2.38217	3.99417	-0.59641	0.550901	NA	NA	NA	NA	ENSG00000227192	No	No
HET.vs.WT	LPS	0.553366	-1.41323	2.37004	-0.596291	0.550981	NA	NA	NA	NA	ENSG00000269103	No	No
HET.vs.WT	LPS	30246.5	-0.207734	0.348422	-0.596213	0.551033	0.790008	IL1RN	3557	interleukin 1 receptor antagonist	ENSG00000136689	No	No
HET.vs.WT	LPS	2.27621	-0.758518	1.27224	-0.596205	0.551038	NA	LOC105377848	105377848	uncharacterized LOC105377848	ENSG00000287300	No	No
HET.vs.WT	LPS	25.5909	-0.292286	0.490341	-0.596088	0.551116	0.79001	GPR37	2861	G protein-coupled receptor 37	ENSG00000170775	No	No
HET.vs.WT	LPS	122.174	0.146533	0.245843	0.596044	0.551146	0.79001	CENPO	79172	centromere protein O	ENSG00000138092	No	No
HET.vs.WT	LPS	332.177	-0.107052	0.17962	-0.595991	0.551181	0.79001	ARHGAP9	64333	Rho GTPase activating protein 9	ENSG00000123329	No	No
HET.vs.WT	LPS	0.797483	-1.50278	2.52163	-0.595956	0.551205	NA	FOXL3-OT1	100288524	FOXL3 overlapping transcript 1	ENSG00000248767	No	No
HET.vs.WT	LPS	1.36232	-0.929082	1.55908	-0.595917	0.551231	NA	NA	NA	NA	ENSG00000286741	No	No
HET.vs.WT	LPS	0.632757	-1.76088	2.9552	-0.595857	0.551271	NA	ZNF705A	440077	zinc finger protein 705A	ENSG00000196946	No	No
HET.vs.WT	LPS	2006.47	0.0547649	0.0919338	0.5957	0.551376	0.790132	PPP1R11	6992	protein phosphatase 1 regulatory inhibitor subunit 11	ENSG00000204619	No	No
HET.vs.WT	LPS	1105.65	-0.0657481	0.110374	-0.595685	0.551386	0.790132	MEMO1	51072	mediator of cell motility 1	ENSG00000162959	No	No
HET.vs.WT	LPS	28.0943	0.274505	0.460874	0.595618	0.551431	0.790132	NA	NA	NA	ENSG00000287494	No	No
HET.vs.WT	LPS	0.316438	-2.37912	3.99444	-0.595608	0.551437	NA	NA	NA	NA	ENSG00000270050	No	No
HET.vs.WT	LPS	9.47692	0.359306	0.603295	0.595572	0.551461	0.790132	NA	NA	NA	ENSG00000227080	No	No
HET.vs.WT	LPS	4.78895	1.68	2.82084	0.595566	0.551465	NA	HIF3A	64344	hypoxia inducible factor 3 subunit alpha	ENSG00000124440	No	No
HET.vs.WT	LPS	0.315381	-2.37916	3.99521	-0.595502	0.551508	NA	LOC100631242	100631242	zinc finger protein 852 pseudogene	ENSG00000236576	No	#N/A
HET.vs.WT	LPS	0.586866	-1.84209	3.09364	-0.595444	0.551547	NA	NA	NA	NA	ENSG00000287665	No	No
HET.vs.WT	LPS	139.77	0.149919	0.251783	0.595431	0.551556	0.790197	TBC1D8B	54885	TBC1 domain family member 8B	ENSG00000133138	No	No
HET.vs.WT	LPS	2.30574	0.727581	1.2222	0.595305	0.55164	NA	NA	NA	NA	ENSG00000203531	No	No
HET.vs.WT	LPS	3.27676	0.596175	1.00161	0.595216	0.551699	NA	CCT8P1	644131	chaperonin containing TCP1 subunit 8 pseudogene 1	ENSG00000226015	No	No
HET.vs.WT	LPS	964.782	0.0820012	0.1378	0.595074	0.551794	0.790406	APAF1	317	apoptotic peptidase activating factor 1	ENSG00000120868	No	No
HET.vs.WT	LPS	23.2475	0.272577	0.458062	0.595066	0.551799	0.790406	FAT4	79633	FAT atypical cadherin 4	ENSG00000196159	No	No
HET.vs.WT	LPS	917.826	0.0658596	0.110718	0.594844	0.551948	0.790544	XPC	7508	XPC complex subunit, DNA damage recognition and repair factor	ENSG00000154767	No	No
HET.vs.WT	LPS	0.314717	-2.37643	3.99536	-0.594799	0.551978	NA	LINC01651	105372944	long intergenic non-protein coding RNA 1651	ENSG00000279920	No	#N/A
HET.vs.WT	LPS	1004.91	-0.0879657	0.147897	-0.594776	0.551993	0.790544	EBNA1BP2	10969	EBNA1 binding protein 2	ENSG00000117395	No	No
HET.vs.WT	LPS	3.67342	0.601746	1.01184	0.594706	0.55204	NA	NA	NA	NA	ENSG00000279811	No	No
HET.vs.WT	LPS	6.36055	-0.424083	0.713101	-0.594703	0.552042	NA	LINC01902	105372079	long intergenic non-protein coding RNA 1902	ENSG00000283503	No	No
HET.vs.WT	LPS	0.314306	-2.37475	3.99545	-0.594362	0.55227	NA	NA	NA	NA	ENSG00000261537	No	#N/A
HET.vs.WT	LPS	41.0561	-0.209008	0.351711	-0.59426	0.552338	0.790902	NA	NA	NA	ENSG00000241859	No	No
HET.vs.WT	LPS	6.90068	-0.431343	0.725895	-0.594222	0.552363	NA	NA	NA	NA	ENSG00000244036	No	No
HET.vs.WT	LPS	632.385	-0.058633	0.0986734	-0.594213	0.552369	0.790902	NA	NA	NA	ENSG00000184319	No	No
HET.vs.WT	LPS	36.5189	0.216418	0.364227	0.594183	0.55239	0.790902	NA	NA	NA	ENSG00000277287	No	No
HET.vs.WT	LPS	3799.66	0.0686312	0.115548	0.593963	0.552537	0.790956	ILRUN	64771	inflammation and lipid regulator with UBA-like and NBR1-like domains	ENSG00000196821	No	No
HET.vs.WT	LPS	2810.75	0.0739788	0.124561	0.593918	0.552567	0.790956	ADSS2	159	adenylosuccinate synthase 2	ENSG00000035687	No	No
HET.vs.WT	LPS	5.97858	0.434828	0.732226	0.593844	0.552617	NA	BCL11B	64919	BCL11 transcription factor B	ENSG00000127152	No	No
HET.vs.WT	LPS	10.5205	0.672217	1.13206	0.593802	0.552645	0.790956	STRC	161497	stereocilin	ENSG00000242866	No	No
HET.vs.WT	LPS	99.3798	-0.147752	0.248828	-0.593789	0.552653	0.790956	CCP110	9738	centriolar coiled-coil protein 110	ENSG00000103540	No	No
HET.vs.WT	LPS	14.2802	0.447446	0.753655	0.593701	0.552712	0.790956	PAWR	5074	pro-apoptotic WT1 regulator	ENSG00000177425	No	Yes
HET.vs.WT	LPS	0.581016	-1.84133	3.10165	-0.593661	0.552739	NA	NA	NA	NA	ENSG00000262678	No	No
HET.vs.WT	LPS	13.4527	0.332036	0.559379	0.59358	0.552793	0.790956	NA	NA	NA	ENSG00000235781	No	No
HET.vs.WT	LPS	5.71146	0.504426	0.849881	0.593526	0.552829	NA	NA	NA	NA	ENSG00000287774	No	No
HET.vs.WT	LPS	138.696	0.128747	0.216922	0.593516	0.552836	0.790956	NA	NA	NA	ENSG00000240356	No	No
HET.vs.WT	LPS	0.534908	-1.41855	2.39017	-0.593493	0.552851	NA	EEF1A1P22	645693	eukaryotic translation elongation factor 1 alpha 1 pseudogene 22	ENSG00000259612	No	No
HET.vs.WT	LPS	70.3698	0.193905	0.32672	0.593489	0.552854	0.790956	CHEK2	11200	checkpoint kinase 2	ENSG00000183765	No	No
HET.vs.WT	LPS	176.939	0.133344	0.224685	0.593469	0.552867	0.790956	FRAT2	23401	FRAT regulator of WNT signaling pathway 2	ENSG00000181274	No	No
HET.vs.WT	LPS	7.15741	-0.449509	0.757473	-0.593433	0.552891	NA	NA	NA	NA	ENSG00000289437	No	No
HET.vs.WT	LPS	0.466922	1.93057	3.25343	0.593395	0.552917	NA	NA	NA	NA	ENSG00000274019	No	#N/A
HET.vs.WT	LPS	0.31366	-2.37087	3.99551	-0.593383	0.552925	NA	LINC00381	100874151	long intergenic non-protein coding RNA 381	ENSG00000226240	No	#N/A
HET.vs.WT	LPS	18.7551	0.309453	0.5216	0.593276	0.552996	0.79107	OSCP1	127700	organic solute carrier partner 1	ENSG00000116885	No	No
HET.vs.WT	LPS	51.9774	-0.291445	0.49145	-0.593032	0.55316	0.791182	TCF7	6932	transcription factor 7	ENSG00000081059	No	No
HET.vs.WT	LPS	545.781	0.0897028	0.151266	0.593014	0.553172	0.791182	MFSD8	256471	major facilitator superfamily domain containing 8	ENSG00000164073	No	No
HET.vs.WT	LPS	22.2346	0.386253	0.651446	0.592917	0.553237	0.791204	CRACR2A	84766	calcium release activated channel regulator 2A	ENSG00000130038	No	No
HET.vs.WT	LPS	0.313327	-2.36899	3.99555	-0.592908	0.553243	NA	RPL7AP22	100271039	ribosomal protein L7a pseudogene 22	ENSG00000227331	No	#N/A
HET.vs.WT	LPS	0.338721	2.35552	3.97296	0.592889	0.553255	NA	STMN2	11075	stathmin 2	ENSG00000104435	No	No
HET.vs.WT	LPS	15.4132	0.347049	0.585461	0.59278	0.553328	0.791265	SNORD89	692205	small nucleolar RNA, C/D box 89	ENSG00000212283	No	No
HET.vs.WT	LPS	12.5558	-0.380281	0.641688	-0.592626	0.553431	0.791343	PLGLB1	5343	plasminogen like B1	ENSG00000183281	No	No
HET.vs.WT	LPS	0.456356	1.9348	3.26632	0.592348	0.553618	NA	H3P13	115482685	H3 histone pseudogene 13	ENSG00000243977	No	#N/A
HET.vs.WT	LPS	6.05853	0.530574	0.895872	0.592243	0.553688	NA	NA	NA	NA	ENSG00000285854	No	No
HET.vs.WT	LPS	6.68859	-0.508598	0.858851	-0.592184	0.553727	NA	NA	NA	NA	ENSG00000234509	No	No
HET.vs.WT	LPS	0.534192	-1.41581	2.39094	-0.592155	0.553747	NA	LOC105372316	105372316	uncharacterized LOC105372316	ENSG00000269043	No	No
HET.vs.WT	LPS	0.580508	-1.54785	2.61506	-0.591897	0.55392	NA	NA	NA	NA	ENSG00000257906	No	No
HET.vs.WT	LPS	1.646	-1.25042	2.11299	-0.591775	0.554001	NA	GRM8	2918	glutamate metabotropic receptor 8	ENSG00000179603	No	No
HET.vs.WT	LPS	0.645845	1.52016	2.56961	0.591592	0.554124	NA	NA	NA	NA	ENSG00000237903	No	No
HET.vs.WT	LPS	0.558819	1.56134	2.63951	0.591525	0.554169	NA	LOC103171574	103171574	uncharacterized LOC103171574	ENSG00000259774	No	No
HET.vs.WT	LPS	0.468504	1.92279	3.25137	0.591377	0.554268	NA	NA	NA	NA	ENSG00000237417	No	#N/A
HET.vs.WT	LPS	4.61043	0.706495	1.19467	0.591372	0.554271	NA	NA	NA	NA	ENSG00000227933	No	No
HET.vs.WT	LPS	14.577	0.317196	0.536407	0.591334	0.554296	0.79248	NA	NA	NA	ENSG00000267283	No	No
HET.vs.WT	LPS	9.36099	-0.362244	0.612699	-0.591227	0.554368	0.79248	KLF1	10661	KLF transcription factor 1	ENSG00000105610	No	No
HET.vs.WT	LPS	2727.38	-0.0466628	0.0789313	-0.591182	0.554398	0.79248	FAM50A	9130	family with sequence similarity 50 member A	ENSG00000071859	No	No
HET.vs.WT	LPS	15476.1	0.100836	0.170577	0.591146	0.554423	0.79248	GAS7	8522	growth arrest specific 7	ENSG00000007237	No	No
HET.vs.WT	LPS	3953.86	-0.0802089	0.135715	-0.59101	0.554514	0.79254	AFDN	4301	afadin, adherens junction formation factor	ENSG00000130396	No	No
HET.vs.WT	LPS	2.24205	-1.06978	1.81027	-0.590949	0.554554	NA	GARIN1B	84691	golgi associated RAB2 interactor 1B	ENSG00000135248	No	No
HET.vs.WT	LPS	2370.54	0.0625851	0.105912	0.590914	0.554578	0.792562	RANGAP1	5905	Ran GTPase activating protein 1	ENSG00000100401	No	No
HET.vs.WT	LPS	0.571519	-1.8143	3.07083	-0.590819	0.554642	NA	LINC02723	107984366	long intergenic non-protein coding RNA 2723	ENSG00000231680	No	No
HET.vs.WT	LPS	0.658532	1.54436	2.61403	0.590795	0.554658	NA	NA	NA	NA	ENSG00000287617	No	No
HET.vs.WT	LPS	0.474995	1.91509	3.24295	0.590541	0.554828	NA	NA	NA	NA	ENSG00000255136	No	No
HET.vs.WT	LPS	17.6462	-0.276421	0.468137	-0.59047	0.554876	0.792918	NA	NA	NA	ENSG00000285582	No	No
HET.vs.WT	LPS	1.28849	-1.10622	1.87405	-0.590284	0.555	NA	NA	NA	NA	ENSG00000290097	No	No
HET.vs.WT	LPS	5.14239	0.643479	1.09034	0.590162	0.555082	NA	NA	NA	NA	ENSG00000273312	No	No
HET.vs.WT	LPS	0.311289	-2.358	3.99584	-0.590114	0.555114	NA	NA	NA	NA	ENSG00000286424	No	No
HET.vs.WT	LPS	5.29699	-0.615263	1.043	-0.589899	0.555259	NA	CCDC158	339965	coiled-coil domain containing 158	ENSG00000163749	No	No
HET.vs.WT	LPS	8.90137	0.414825	0.703509	0.589652	0.555424	0.793561	ABHD17C	58489	abhydrolase domain containing 17C, depalmitoylase	ENSG00000136379	No	No
HET.vs.WT	LPS	9.29152	-0.436561	0.74039	-0.589637	0.555434	0.793561	NA	NA	NA	ENSG00000267543	No	No
HET.vs.WT	LPS	92.5327	0.209157	0.354756	0.589579	0.555473	0.793561	ZNF347	84671	zinc finger protein 347	ENSG00000197937	No	No
HET.vs.WT	LPS	141.962	0.139411	0.236496	0.589487	0.555535	0.793579	TCTN2	79867	tectonic family member 2	ENSG00000168778	No	No
HET.vs.WT	LPS	0.572634	-1.80905	3.06939	-0.589386	0.555602	NA	LINC01911	105373669	long intergenic non-protein coding RNA 1911	ENSG00000231040	No	#N/A
HET.vs.WT	LPS	0.675218	1.53836	2.6106	0.589272	0.555679	NA	NA	NA	NA	ENSG00000287045	No	No
HET.vs.WT	LPS	5.20659	0.537686	0.912508	0.58924	0.5557	NA	NA	NA	NA	ENSG00000273391	No	No
HET.vs.WT	LPS	1373.99	0.05582	0.0947388	0.589199	0.555728	0.79377	HPS5	11234	HPS5 biogenesis of lysosomal organelles complex 2 subunit 2	ENSG00000110756	No	No
HET.vs.WT	LPS	44.418	-0.252141	0.427987	-0.589133	0.555772	0.79377	CLBA1	122616	clathrin binding box of aftiphilin containing 1	ENSG00000140104	No	No
HET.vs.WT	LPS	917.876	0.0877968	0.149056	0.58902	0.555848	0.79377	ZNG1E	220869	Zn regulated GTPase metalloprotein activator 1E	ENSG00000147996	No	No
HET.vs.WT	LPS	85.0972	0.174735	0.296666	0.588995	0.555865	0.79377	YJEFN3	374887	YjeF N-terminal domain containing 3	ENSG00000250067	No	No
HET.vs.WT	LPS	26.1704	-0.249296	0.423335	-0.588887	0.555937	0.793803	OR1A1	8383	olfactory receptor family 1 subfamily A member 1	ENSG00000172146	No	No
HET.vs.WT	LPS	1530.01	-0.0685977	0.116508	-0.588783	0.556007	0.793817	CHUK	1147	component of inhibitor of nuclear factor kappa B kinase complex	ENSG00000213341	No	No
HET.vs.WT	LPS	0.308996	-2.35317	3.99687	-0.588752	0.556028	NA	SLC13A2	9058	solute carrier family 13 member 2	ENSG00000007216	No	No
HET.vs.WT	LPS	0.641889	1.51418	2.57194	0.588732	0.556041	NA	RN7SL118P	106480952	RNA, 7SL, cytoplasmic 118, pseudogene	ENSG00000266420	No	#N/A
HET.vs.WT	LPS	3.06268	-0.660987	1.12284	-0.588677	0.556078	NA	NA	NA	NA	ENSG00000273595	No	#N/A
HET.vs.WT	LPS	0.944768	1.88644	3.20458	0.588669	0.556083	NA	MDS2	259283	myelodysplastic syndrome 2 translocation associated	ENSG00000197880	No	No
HET.vs.WT	LPS	29.2002	0.242939	0.412723	0.588624	0.556114	0.793817	ARRDC3-AS1	100129716	ARRDC3 antisense RNA 1	ENSG00000281357	No	No
HET.vs.WT	LPS	56.9181	-0.183693	0.312074	-0.588621	0.556116	0.793817	NA	NA	NA	ENSG00000274828	No	No
HET.vs.WT	LPS	1048.56	0.099605	0.169239	0.588546	0.556166	0.793817	YES1	7525	YES proto-oncogene 1, Src family tyrosine kinase	ENSG00000176105	No	No
HET.vs.WT	LPS	0.471541	1.91092	3.24736	0.588453	0.556228	NA	NA	NA	NA	ENSG00000287580	No	No
HET.vs.WT	LPS	1791.23	0.0452839	0.0769619	0.588394	0.556268	0.793817	SCFD1	23256	sec1 family domain containing 1	ENSG00000092108	No	No
HET.vs.WT	LPS	0.535312	-1.85088	3.14565	-0.588392	0.556269	NA	NA	NA	NA	ENSG00000261898	No	No
HET.vs.WT	LPS	2465.73	-0.270744	0.460157	-0.588372	0.556283	0.793817	GPR183	1880	G protein-coupled receptor 183	ENSG00000169508	No	No
HET.vs.WT	LPS	89.0936	-0.15325	0.260469	-0.588361	0.55629	0.793817	NA	NA	NA	ENSG00000273142	No	No
HET.vs.WT	LPS	1.4225	1.00208	1.7032	0.588353	0.556295	NA	NA	NA	NA	ENSG00000231980	No	#N/A
HET.vs.WT	LPS	5.25896	-0.682246	1.15975	-0.588272	0.556349	NA	ULBP3	79465	UL16 binding protein 3	ENSG00000131019	No	No
HET.vs.WT	LPS	64809.8	0.0970021	0.164965	0.588017	0.556521	0.794076	SQSTM1	8878	sequestosome 1	ENSG00000161011	No	No
HET.vs.WT	LPS	0.634553	-1.78216	3.03093	-0.58799	0.556539	NA	RPL30P9	100270981	ribosomal protein L30 pseudogene 9	ENSG00000242709	No	#N/A
HET.vs.WT	LPS	1.44185	0.947848	1.61204	0.58798	0.556546	NA	RHCE	6006	Rh blood group CcEe antigens	ENSG00000188672	No	No
HET.vs.WT	LPS	0.941534	1.45791	2.47977	0.587922	0.556585	NA	LRRN3	54674	leucine rich repeat neuronal 3	ENSG00000173114	No	No
HET.vs.WT	LPS	722.273	-0.054857	0.0933199	-0.587838	0.556641	0.794178	ECI2	10455	enoyl-CoA delta isomerase 2	ENSG00000198721	No	No
HET.vs.WT	LPS	1.66154	-0.776055	1.32031	-0.587782	0.556679	NA	NA	NA	NA	ENSG00000286558	No	No
HET.vs.WT	LPS	0.308281	-2.34924	3.99698	-0.587754	0.556697	NA	SIMALR	105378020	suppressor of inflammatory macrophage apoptosis lncRNA	ENSG00000226004	No	#N/A
HET.vs.WT	LPS	551.173	-0.0679166	0.115558	-0.587726	0.556717	0.794186	ZNF322	79692	zinc finger protein 322	ENSG00000181315	No	No
HET.vs.WT	LPS	0.307936	-2.34924	3.99729	-0.587709	0.556728	NA	MARCHF4	57574	membrane associated ring-CH-type finger 4	ENSG00000144583	No	No
HET.vs.WT	LPS	53.1161	-0.203407	0.346158	-0.587613	0.556792	0.794186	LOC644656	644656	uncharacterized LOC644656	ENSG00000268403	No	No
HET.vs.WT	LPS	15.6464	-0.3548	0.603802	-0.58761	0.556794	0.794186	NA	NA	NA	ENSG00000284606	No	No
HET.vs.WT	LPS	0.526672	1.75658	2.98946	0.58759	0.556808	NA	RNF148	378925	ring finger protein 148	ENSG00000235631	No	#N/A
HET.vs.WT	LPS	2.26298	0.900027	1.53221	0.587403	0.556933	NA	TRBV20OR9-2	6962	T cell receptor beta variable 20/OR9-2 (non-functional)	ENSG00000205274	No	No
HET.vs.WT	LPS	786.117	-0.115095	0.19596	-0.587339	0.556976	0.794375	FBXO9	26268	F-box protein 9	ENSG00000112146	No	No
HET.vs.WT	LPS	0.385801	2.00755	3.41848	0.587263	0.557027	NA	AKR1B10	57016	aldo-keto reductase family 1 member B10	ENSG00000198074	No	No
HET.vs.WT	LPS	6.06443	-0.598365	1.01895	-0.58724	0.557043	NA	NA	NA	NA	ENSG00000277369	No	No
HET.vs.WT	LPS	210.33	-0.111362	0.189644	-0.587216	0.557059	0.794423	BAG2	9532	BAG cochaperone 2	ENSG00000112208	No	No
HET.vs.WT	LPS	2.89812	-0.744115	1.26719	-0.587215	0.557059	NA	NA	NA	NA	ENSG00000237301	No	No
HET.vs.WT	LPS	0.307676	-2.3466	3.99717	-0.587066	0.557159	NA	NA	NA	NA	ENSG00000223188	No	#N/A
HET.vs.WT	LPS	0.307676	-2.3466	3.99717	-0.587066	0.557159	NA	NA	NA	NA	ENSG00000237418	No	#N/A
HET.vs.WT	LPS	0.307686	-2.34562	3.99703	-0.586839	0.557312	NA	SDCBPP1	100128930	syndecan binding protein pseudogene 1	ENSG00000226705	No	No
HET.vs.WT	LPS	3536.97	-0.0850497	0.144936	-0.586808	0.557332	0.794542	RALB	5899	RAS like proto-oncogene B	ENSG00000144118	No	No
HET.vs.WT	LPS	132.175	0.15857	0.270234	0.586788	0.557346	0.794542	SIRT5	23408	sirtuin 5	ENSG00000124523	No	No
HET.vs.WT	LPS	20.3148	-0.265678	0.452787	-0.58676	0.557365	0.794542	NA	NA	NA	ENSG00000280182	No	No
HET.vs.WT	LPS	668.843	-0.0903851	0.154058	-0.586696	0.557408	0.794542	KANSL2	54934	KAT8 regulatory NSL complex subunit 2	ENSG00000139620	No	No
HET.vs.WT	LPS	0.650424	1.53594	2.6181	0.586662	0.557431	NA	NA	NA	NA	ENSG00000197582	No	No
HET.vs.WT	LPS	7.62661	-0.438436	0.747358	-0.586648	0.55744	NA	LINC00942	100292680	long intergenic non-protein coding RNA 942	ENSG00000249628	No	No
HET.vs.WT	LPS	0.547575	1.55757	2.6552	0.58661	0.557466	NA	HSP90AB3P	3327	heat shock protein 90 alpha family class B member 3, pseudogene	ENSG00000183199	No	No
HET.vs.WT	LPS	3287.12	-0.111255	0.189658	-0.586608	0.557467	0.794542	IL4I1	259307	interleukin 4 induced 1	ENSG00000104951	No	Yes
HET.vs.WT	LPS	39.906	0.230848	0.393538	0.586596	0.557475	0.794542	NA	NA	NA	ENSG00000274213	No	No
HET.vs.WT	LPS	507.628	-0.119674	0.204019	-0.58658	0.557486	0.794542	IKZF5	64376	IKAROS family zinc finger 5	ENSG00000095574	No	No
HET.vs.WT	LPS	3.66494	0.518865	0.884632	0.586533	0.557518	NA	NA	NA	NA	ENSG00000257740	No	No
HET.vs.WT	LPS	0.631585	-1.77934	3.03386	-0.586493	0.557544	NA	NA	NA	NA	ENSG00000275840	No	No
HET.vs.WT	LPS	3.38381	-0.719398	1.22694	-0.586334	0.557651	NA	DOC2B	8447	double C2 domain beta	ENSG00000272636	No	No
HET.vs.WT	LPS	6.23523	-0.463652	0.790859	-0.586264	0.557698	NA	NA	NA	NA	ENSG00000280020	No	No
HET.vs.WT	LPS	366.618	0.168648	0.287739	0.586114	0.557799	0.79489	NA	NA	NA	ENSG00000269378	No	No
HET.vs.WT	LPS	0.307138	-2.34263	3.99712	-0.586078	0.557823	NA	LINC00563	100861554	long intergenic non-protein coding RNA 563	ENSG00000261097	No	No
HET.vs.WT	LPS	461.053	0.13437	0.229273	0.586071	0.557828	0.79489	YARS2	51067	tyrosyl-tRNA synthetase 2	ENSG00000139131	No	No
HET.vs.WT	LPS	0.831023	1.93504	3.30178	0.58606	0.557835	NA	SCRT2	85508	scratch family transcriptional repressor 2	ENSG00000215397	No	No
HET.vs.WT	LPS	0.661065	-1.36441	2.32811	-0.586059	0.557836	NA	NA	NA	NA	ENSG00000225370	No	No
HET.vs.WT	LPS	386.466	-0.101184	0.172678	-0.58597	0.557895	0.794896	NA	NA	NA	ENSG00000234072	No	No
HET.vs.WT	LPS	328.265	-0.11398	0.194532	-0.585919	0.55793	0.794896	RNF8	9025	ring finger protein 8	ENSG00000112130	No	No
HET.vs.WT	LPS	70.2639	0.218696	0.373354	0.585761	0.558036	0.794977	PGBD2	267002	piggyBac transposable element derived 2	ENSG00000185220	No	No
HET.vs.WT	LPS	5.94076	0.475803	0.812331	0.585725	0.55806	NA	SLIT1	6585	slit guidance ligand 1	ENSG00000187122	No	No
HET.vs.WT	LPS	65.6494	0.17985	0.307191	0.585466	0.558234	0.795189	GMDS-DT	100508120	GMDS divergent transcript	ENSG00000250903	No	No
HET.vs.WT	LPS	1585.77	-0.0775266	0.132467	-0.585251	0.558379	0.795278	STK11	6794	serine/threonine kinase 11	ENSG00000118046	No	No
HET.vs.WT	LPS	33.4342	0.335692	0.573675	0.58516	0.55844	0.795278	SPAG16	79582	sperm associated antigen 16	ENSG00000144451	No	No
HET.vs.WT	LPS	1.51897	-1.3358	2.2828	-0.585158	0.558441	NA	TRIM17	51127	tripartite motif containing 17	ENSG00000162931	No	No
HET.vs.WT	LPS	3.99804	0.578561	0.988789	0.585121	0.558466	NA	NA	NA	NA	ENSG00000272933	No	No
HET.vs.WT	LPS	24.1116	-0.334142	0.57107	-0.585116	0.55847	0.795278	KIF18B	146909	kinesin family member 18B	ENSG00000186185	No	No
HET.vs.WT	LPS	40.4862	0.335579	0.573626	0.585014	0.558539	0.795278	ZNF425	155054	zinc finger protein 425	ENSG00000204947	No	No
HET.vs.WT	LPS	53.5821	0.186126	0.318196	0.584941	0.558588	0.795278	KRT10-AS1	147184	KRT10 antisense RNA 1	ENSG00000167920	No	No
HET.vs.WT	LPS	3.01719	-0.704866	1.20502	-0.584939	0.558588	NA	NA	NA	NA	ENSG00000235081	No	No
HET.vs.WT	LPS	0.535106	-1.84015	3.14618	-0.584884	0.558625	NA	NA	NA	NA	ENSG00000243762	No	No
HET.vs.WT	LPS	0.597462	1.80134	3.08001	0.584849	0.55865	NA	HOXA1	3198	homeobox A1	ENSG00000105991	No	No
HET.vs.WT	LPS	7240.11	0.071463	0.122193	0.584839	0.558656	0.795278	CD99	4267	CD99 molecule (Xg blood group)	ENSG00000002586	No	No
HET.vs.WT	LPS	74.7623	-0.16009	0.273754	-0.584796	0.558685	0.795278	NA	NA	NA	ENSG00000279789	No	No
HET.vs.WT	LPS	8.87381	0.515508	0.881538	0.584783	0.558694	0.795278	LINC01948	102467147	long intergenic non-protein coding RNA 1948	ENSG00000248727	No	No
HET.vs.WT	LPS	801.504	0.0685787	0.117286	0.584715	0.558739	0.795278	TAFAZZIN	6901	tafazzin, phospholipid-lysophospholipid transacylase	ENSG00000102125	No	No
HET.vs.WT	LPS	2.75002	-0.790827	1.35281	-0.584581	0.55883	NA	MTCO3P23	107075182	MT-CO3 pseudogene 23	ENSG00000259651	No	No
HET.vs.WT	LPS	296.123	0.0971169	0.166132	0.584576	0.558833	0.795342	NA	NA	NA	ENSG00000132967	No	No
HET.vs.WT	LPS	0.305873	-2.33678	3.99748	-0.584564	0.558841	NA	NA	NA	NA	ENSG00000186676	No	No
HET.vs.WT	LPS	0.305635	-2.33588	3.99758	-0.584325	0.559002	NA	TUBA3D	113457	tubulin alpha 3d	ENSG00000075886	No	No
HET.vs.WT	LPS	0.62736	-1.73018	2.96117	-0.584289	0.559026	NA	NA	NA	NA	ENSG00000225039	No	No
HET.vs.WT	LPS	1.28108	-1.10565	1.8925	-0.584228	0.559067	NA	NA	NA	NA	ENSG00000289210	No	No
HET.vs.WT	LPS	9.26838	0.529389	0.906191	0.584191	0.559091	0.795566	OLFML2A	169611	olfactomedin like 2A	ENSG00000185585	No	No
HET.vs.WT	LPS	38.1011	-0.255554	0.43745	-0.58419	0.559092	0.795566	THNSL1	79896	threonine synthase like 1	ENSG00000185875	No	No
HET.vs.WT	LPS	1.21503	-0.968349	1.65773	-0.584142	0.559125	NA	FOXP1-DT	126568846	FOXP1 divergent transcript	ENSG00000270562	No	No
HET.vs.WT	LPS	8.11269	-0.601011	1.02902	-0.58406	0.55918	NA	B4GAT1-DT	102724064	B4GAT1 divergent transcript	ENSG00000255468	No	No
HET.vs.WT	LPS	4.12394	0.684411	1.17186	0.584037	0.559195	NA	LINC01625	645434	long intergenic non-protein coding RNA 1625	ENSG00000238099	No	No
HET.vs.WT	LPS	0.344381	-2.34519	4.01548	-0.584036	0.559196	NA	TMEM14B-DT	118597831	TMEM14B divergent transcript	ENSG00000272097	No	No
HET.vs.WT	LPS	1032.85	-0.0718523	0.123044	-0.583959	0.559248	0.795566	ZCCHC8	55596	zinc finger CCHC-type containing 8	ENSG00000033030	No	No
HET.vs.WT	LPS	1.72962	-1.32324	2.26603	-0.583946	0.559257	NA	PXDNL	137902	peroxidasin like	ENSG00000147485	No	No
HET.vs.WT	LPS	648.561	-0.0973674	0.166747	-0.583923	0.559272	0.795566	MRRF	92399	mitochondrial ribosome recycling factor	ENSG00000148187	No	No
HET.vs.WT	LPS	0.515834	-1.77896	3.04658	-0.583921	0.559274	NA	NA	NA	NA	ENSG00000260947	No	#N/A
HET.vs.WT	LPS	0.425722	1.68942	2.8933	0.583909	0.559281	NA	LINC00323	284835	long intergenic non-protein coding RNA 323	ENSG00000226496	No	No
HET.vs.WT	LPS	2356.88	-0.0631008	0.108073	-0.583874	0.559305	0.795566	SARS1	6301	seryl-tRNA synthetase 1	ENSG00000031698	No	No
HET.vs.WT	LPS	429.402	0.104027	0.178171	0.583864	0.559312	0.795566	ARHGAP27P1-BPTFP1-KPNA2P3	109286553	ARHGAP27P1-BPTFP1-KPNA2P3 readthrough, transcribed pseudogene	ENSG00000215769	No	No
HET.vs.WT	LPS	164.305	0.104441	0.178889	0.58383	0.559335	0.795566	ALKBH6	84964	alkB homolog 6	ENSG00000239382	No	No
HET.vs.WT	LPS	0.558143	1.54084	2.63928	0.583808	0.559349	NA	NA	NA	NA	ENSG00000261762	No	#N/A
HET.vs.WT	LPS	14228.6	0.0622026	0.106585	0.583599	0.55949	0.795705	ND3	4537	NADH dehydrogenase subunit 3	ENSG00000198840	No	No
HET.vs.WT	LPS	2137.08	-0.0606456	0.103927	-0.583539	0.559531	0.795705	UBL3	5412	ubiquitin like 3	ENSG00000122042	No	No
HET.vs.WT	LPS	2.74741	0.779151	1.33536	0.583476	0.559573	NA	NA	NA	NA	ENSG00000272572	No	No
HET.vs.WT	LPS	0.303885	-2.33247	3.99838	-0.583354	0.559655	NA	SNRPGP14	100874434	small nuclear ribonucleoprotein polypeptide G pseudogene 14	ENSG00000236577	No	No
HET.vs.WT	LPS	434.043	-0.133658	0.229123	-0.583343	0.559662	0.795822	RERE	473	arginine-glutamic acid dipeptide repeats	ENSG00000142599	No	No
HET.vs.WT	LPS	7.12666	0.445641	0.763955	0.583334	0.559668	NA	NA	NA	NA	ENSG00000229162	No	No
HET.vs.WT	LPS	4.63486	0.716791	1.22892	0.583268	0.559713	NA	MAG	4099	myelin associated glycoprotein	ENSG00000105695	No	No
HET.vs.WT	LPS	1.16477	1.08916	1.86758	0.583193	0.559763	NA	NA	NA	NA	ENSG00000261628	No	No
HET.vs.WT	LPS	496.537	-0.178366	0.305853	-0.583177	0.559774	0.795883	ANG	283	angiogenin	ENSG00000214274	No	No
HET.vs.WT	LPS	21.4994	-0.351106	0.602195	-0.583045	0.559863	0.795883	LOC102723360	102723360	uncharacterized LOC102723360	ENSG00000275496	No	No
HET.vs.WT	LPS	0.535383	1.55775	2.67197	0.582997	0.559895	NA	NA	NA	NA	ENSG00000287349	No	#N/A
HET.vs.WT	LPS	1365.88	-0.0584641	0.100284	-0.582985	0.559903	0.795883	PHF10	55274	PHD finger protein 10	ENSG00000130024	No	No
HET.vs.WT	LPS	14.9073	0.936559	1.6066	0.582946	0.559929	0.795883	PREX2	80243	phosphatidylinositol-3,4,5-trisphosphate dependent Rac exchange factor 2	ENSG00000046889	No	No
HET.vs.WT	LPS	683.261	-0.0795013	0.136386	-0.582914	0.559951	0.795883	SS18L1	26039	SS18L1 subunit of BAF chromatin remodeling complex	ENSG00000184402	No	No
HET.vs.WT	LPS	0.462459	1.90133	3.26213	0.582848	0.559995	NA	NA	NA	NA	ENSG00000279250	No	#N/A
HET.vs.WT	LPS	4.56438	-0.687212	1.17913	-0.582811	0.560021	NA	LINC02365	105377586	long intergenic non-protein coding RNA 2365	ENSG00000254233	No	No
HET.vs.WT	LPS	6.20816	0.592091	1.01595	0.582796	0.56003	NA	RAMP3	10268	receptor activity modifying protein 3	ENSG00000122679	No	No
HET.vs.WT	LPS	751.024	0.0666053	0.114287	0.582791	0.560034	0.795931	COPS8	10920	COP9 signalosome subunit 8	ENSG00000198612	No	No
HET.vs.WT	LPS	0.303646	-2.3296	3.99823	-0.582658	0.560124	NA	NA	NA	NA	ENSG00000269125	No	#N/A
HET.vs.WT	LPS	0.303646	-2.3296	3.99823	-0.582658	0.560124	NA	RDM1P4	112577467	RDM1 pseudogene 4	ENSG00000271974	No	No
HET.vs.WT	LPS	3.04559	0.658576	1.1303	0.582657	0.560124	NA	NA	NA	NA	ENSG00000272004	No	No
HET.vs.WT	LPS	1.03002	1.31496	2.25692	0.582636	0.560139	NA	NA	NA	NA	ENSG00000272717	No	No
HET.vs.WT	LPS	764.774	0.0974377	0.167265	0.582536	0.560206	0.795948	ABHD5	51099	abhydrolase domain containing 5, lysophosphatidic acid acyltransferase	ENSG00000011198	No	No
HET.vs.WT	LPS	11.1843	0.544387	0.934539	0.582519	0.560217	0.795948	PCDHGA11	56105	protocadherin gamma subfamily A, 11	ENSG00000253873	No	Yes
HET.vs.WT	LPS	312.525	0.184749	0.317169	0.582494	0.560234	0.795948	IL27RA	9466	interleukin 27 receptor subunit alpha	ENSG00000104998	No	No
HET.vs.WT	LPS	14.8132	0.319776	0.548989	0.582481	0.560243	0.795948	NA	NA	NA	ENSG00000232611	No	No
HET.vs.WT	LPS	0.303457	-2.32877	3.99829	-0.582442	0.560269	NA	NA	NA	NA	ENSG00000187536	No	#N/A
HET.vs.WT	LPS	0.303354	-2.32832	3.99832	-0.582324	0.560349	NA	LINC00940	100271702	long intergenic non-protein coding RNA 940	ENSG00000235049	No	#N/A
HET.vs.WT	LPS	9.11849	0.348799	0.59904	0.582264	0.560389	0.796057	ZNF575	284346	zinc finger protein 575	ENSG00000176472	No	No
HET.vs.WT	LPS	438.811	-0.0948556	0.16292	-0.582221	0.560418	0.796057	KIF16B	55614	kinesin family member 16B	ENSG00000089177	No	No
HET.vs.WT	LPS	0.431609	1.92335	3.304	0.582127	0.560481	NA	NA	NA	NA	ENSG00000278745	No	No
HET.vs.WT	LPS	0.511221	-1.77818	3.05469	-0.582114	0.56049	NA	LOC100419572	100419572	uracil DNA glycosylase pseudogene	ENSG00000248196	No	No
HET.vs.WT	LPS	0.873839	-1.56492	2.68859	-0.582061	0.560526	NA	NA	NA	NA	ENSG00000286501	No	No
HET.vs.WT	LPS	50.9603	0.244846	0.420681	0.582024	0.560551	0.796167	ZNF684	127396	zinc finger protein 684	ENSG00000117010	No	No
HET.vs.WT	LPS	349.903	0.0933614	0.160426	0.58196	0.560594	0.796167	ANAPC10	10393	anaphase promoting complex subunit 10	ENSG00000164162	No	No
HET.vs.WT	LPS	1.77217	-0.954385	1.64009	-0.58191	0.560627	NA	GOLGA8S	653061	golgin A8 family member S	ENSG00000261739	No	No
HET.vs.WT	LPS	2.67566	-0.637745	1.09602	-0.581872	0.560653	NA	VWA2	340706	von Willebrand factor A domain containing 2	ENSG00000165816	No	No
HET.vs.WT	LPS	0.512605	-1.77448	3.04982	-0.58183	0.560681	NA	DSTNP3	100287016	DSTN pseudogene 3	ENSG00000253833	No	No
HET.vs.WT	LPS	0.446773	1.91006	3.28295	0.581812	0.560693	NA	NA	NA	NA	ENSG00000280167	No	No
HET.vs.WT	LPS	200.705	0.141338	0.242954	0.581748	0.560736	0.7963	SNX16	64089	sorting nexin 16	ENSG00000104497	No	No
HET.vs.WT	LPS	0.561527	1.53121	2.63212	0.581739	0.560743	NA	NA	NA	NA	ENSG00000275438	No	No
HET.vs.WT	LPS	0.601536	1.78984	3.07696	0.581691	0.560775	NA	FOXP4-AS1	101060264	FOXP4 antisense RNA 1	ENSG00000234753	No	No
HET.vs.WT	LPS	0.304348	-2.325	3.99726	-0.581649	0.560803	NA	UBQLNL	143630	ubiquilin like	ENSG00000175518	No	No
HET.vs.WT	LPS	71.5817	0.234857	0.403788	0.581635	0.560812	0.796338	DGCR6	8214	DiGeorge syndrome critical region gene 6	ENSG00000183628	No	No
HET.vs.WT	LPS	1.42369	1.03275	1.77583	0.58156	0.560863	NA	FGF14-AS2	283481	FGF14 antisense RNA 2	ENSG00000272143	No	No
HET.vs.WT	LPS	297.769	0.0869548	0.149561	0.581402	0.560969	0.796491	IFFO1	25900	intermediate filament family orphan 1	ENSG00000010295	No	No
HET.vs.WT	LPS	7.99907	0.41961	0.722008	0.581171	0.561126	NA	NA	NA	NA	ENSG00000249174	No	No
HET.vs.WT	LPS	0.430928	1.9207	3.3053	0.581097	0.561175	NA	MPL	4352	MPL proto-oncogene, thrombopoietin receptor	ENSG00000117400	No	No
HET.vs.WT	LPS	0.304484	-2.32248	3.99696	-0.581062	0.561199	NA	BARX1	56033	BARX homeobox 1	ENSG00000131668	No	#N/A
HET.vs.WT	LPS	1641.75	-0.0601985	0.103628	-0.580913	0.561299	0.79689	RNF216	54476	ring finger protein 216	ENSG00000011275	No	No
HET.vs.WT	LPS	0.302832	-2.32237	3.99805	-0.580876	0.561324	NA	RNF151	146310	ring finger protein 151	ENSG00000179580	No	No
HET.vs.WT	LPS	0.302284	-2.322	3.99845	-0.580725	0.561426	NA	ENPP7P2	100421813	ectonucleotide pyrophosphatase/phosphodiesterase 7 pseudogene 2	ENSG00000239959	No	#N/A
HET.vs.WT	LPS	0.553098	1.53633	2.64611	0.580597	0.561512	NA	NA	NA	NA	ENSG00000253213	No	#N/A
HET.vs.WT	LPS	38.2225	-0.216193	0.372402	-0.580535	0.561554	0.797111	CLEC12A-AS1	400002	CLEC12A antisense RNA 1	ENSG00000231560	No	No
HET.vs.WT	LPS	472.912	-0.12607	0.217162	-0.580535	0.561554	0.797111	NA	NA	NA	ENSG00000167747	No	No
HET.vs.WT	LPS	0.30212	-2.32093	3.99846	-0.580456	0.561607	NA	NA	NA	NA	ENSG00000264451	No	#N/A
HET.vs.WT	LPS	1.28916	-1.4018	2.41505	-0.580444	0.561615	NA	RN7SL716P	106479484	RNA, 7SL, cytoplasmic 716, pseudogene	ENSG00000263558	No	No
HET.vs.WT	LPS	8.42477	0.420971	0.725317	0.580395	0.561648	NA	LINC03026	102724156	long intergenic non-protein coding RNA 3026	ENSG00000287750	No	No
HET.vs.WT	LPS	0.302143	-2.32064	3.9984	-0.580392	0.56165	NA	LOC101927164	101927164	uncharacterized LOC101927164	ENSG00000237101	No	No
HET.vs.WT	LPS	0.301876	-2.32043	3.99861	-0.580311	0.561705	NA	NA	NA	NA	ENSG00000270894	No	No
HET.vs.WT	LPS	0.609792	-1.73476	2.98942	-0.580301	0.561712	NA	LY6G6C	80740	lymphocyte antigen 6 family member G6C	ENSG00000204421	No	No
HET.vs.WT	LPS	254.298	0.129944	0.223982	0.580154	0.561811	0.797304	HPN	3249	hepsin	ENSG00000105707	No	Yes
HET.vs.WT	LPS	182.283	-0.143199	0.24683	-0.580153	0.561812	0.797304	PMS1	5378	PMS1 homolog 1, mismatch repair system component	ENSG00000064933	No	No
HET.vs.WT	LPS	0.632575	1.71342	2.95371	0.58009	0.561854	NA	NA	NA	NA	ENSG00000242440	No	No
HET.vs.WT	LPS	77.2933	-0.16089	0.277381	-0.580033	0.561893	0.797304	DYNLT2	6991	dynein light chain Tctex-type 2	ENSG00000184786	No	No
HET.vs.WT	LPS	0.546109	1.54004	2.65581	0.579874	0.561999	NA	CYYR1	116159	cysteine and tyrosine rich 1	ENSG00000166265	No	No
HET.vs.WT	LPS	1241.75	0.0562117	0.0969601	0.579741	0.56209	0.797304	WDR45	11152	WD repeat domain 45	ENSG00000196998	No	No
HET.vs.WT	LPS	0.301475	-2.31812	3.99867	-0.579724	0.562101	NA	RPL13AP27	127379736	ribosomal protein L13a pseudogene 27	ENSG00000226621	No	#N/A
HET.vs.WT	LPS	1.62309	0.86766	1.49686	0.579655	0.562147	NA	NA	NA	NA	ENSG00000285651	No	No
HET.vs.WT	LPS	1213.25	0.0561494	0.0968709	0.579631	0.562163	0.797304	TENT4A	11044	terminal nucleotidyltransferase 4A	ENSG00000112941	No	No
HET.vs.WT	LPS	12.4759	0.362021	0.624596	0.579608	0.562179	0.797304	NA	NA	NA	ENSG00000251023	No	No
HET.vs.WT	LPS	32.1074	-0.294022	0.507277	-0.579608	0.562179	0.797304	LOC100289495	100289495	uncharacterized LOC100289495	ENSG00000286760	No	No
HET.vs.WT	LPS	125.171	-0.169704	0.292795	-0.579598	0.562185	0.797304	NA	NA	NA	ENSG00000260306	No	No
HET.vs.WT	LPS	11.5938	0.384487	0.663398	0.579573	0.562203	0.797304	NA	NA	NA	ENSG00000264548	No	No
HET.vs.WT	LPS	0.575349	-1.80168	3.10866	-0.579568	0.562206	NA	GIPC2	54810	GIPC PDZ domain containing family member 2	ENSG00000137960	No	No
HET.vs.WT	LPS	0.430661	1.91612	3.30614	0.579563	0.562209	NA	NA	NA	NA	ENSG00000290002	No	No
HET.vs.WT	LPS	10.2259	-0.506316	0.873618	-0.579562	0.56221	0.797304	OIP5	11339	Opa interacting protein 5	ENSG00000104147	No	No
HET.vs.WT	LPS	5.84266	0.526579	0.908584	0.57956	0.562211	NA	NA	NA	NA	ENSG00000279176	No	No
HET.vs.WT	LPS	2.79509	-0.656109	1.13215	-0.579526	0.562234	NA	RPL13P8	100270928	ribosomal protein L13 pseudogene 8	ENSG00000241634	No	No
HET.vs.WT	LPS	32.2267	0.238899	0.412268	0.579475	0.562268	0.797304	CSPG4P12	728121	chondroitin sulfate proteoglycan 4 pseudogene 12	ENSG00000259295	No	No
HET.vs.WT	LPS	1.09682	1.3947	2.40721	0.579384	0.56233	NA	VIPR1	7433	vasoactive intestinal peptide receptor 1	ENSG00000114812	No	No
HET.vs.WT	LPS	268.916	-0.101153	0.174598	-0.579344	0.562357	0.797304	SLX4	84464	SLX4 structure-specific endonuclease subunit	ENSG00000188827	No	No
HET.vs.WT	LPS	3.87657	-0.671548	1.15925	-0.579295	0.56239	NA	BTF3-DT	118568828	BTF3 divergent transcript	ENSG00000272525	No	No
HET.vs.WT	LPS	323.184	0.146511	0.252942	0.579227	0.562436	0.797304	CPLANE1	65250	ciliogenesis and planar polarity effector complex subunit 1	ENSG00000197603	No	No
HET.vs.WT	LPS	40.7351	0.298561	0.515472	0.579199	0.562455	0.797304	DBP	1628	D-box binding PAR bZIP transcription factor	ENSG00000105516	No	No
HET.vs.WT	LPS	1713.84	-0.0575263	0.099323	-0.579183	0.562465	0.797304	MKLN1	4289	muskelin 1	ENSG00000128585	No	No
HET.vs.WT	LPS	4134.83	-0.0870412	0.150301	-0.579115	0.562512	0.797304	BST2	684	bone marrow stromal cell antigen 2	ENSG00000130303	No	No
HET.vs.WT	LPS	19.1322	0.333451	0.575818	0.579092	0.562527	0.797304	NA	NA	NA	ENSG00000272084	No	No
HET.vs.WT	LPS	1.09528	1.35151	2.33443	0.578945	0.562626	NA	GARIN4	149647	golgi associated RAB2 interactor family member 4	ENSG00000162771	No	No
HET.vs.WT	LPS	186.784	-0.175435	0.30304	-0.578919	0.562644	0.797399	HAUS7	55559	HAUS augmin like complex subunit 7	ENSG00000213397	No	No
HET.vs.WT	LPS	4.67516	0.46345	0.80079	0.578742	0.562763	NA	SLC6A17	388662	solute carrier family 6 member 17	ENSG00000197106	No	No
HET.vs.WT	LPS	0.586699	-2.02949	3.50687	-0.578718	0.562779	NA	NA	NA	NA	ENSG00000238084	No	No
HET.vs.WT	LPS	3.00436	0.668177	1.15462	0.578701	0.562791	NA	LOC105378798	105378798	uncharacterized LOC105378798	ENSG00000225087	No	No
HET.vs.WT	LPS	0.590055	-2.02429	3.5003	-0.578318	0.563049	NA	NA	NA	NA	ENSG00000263167	No	#N/A
HET.vs.WT	LPS	4568.32	0.106334	0.183873	0.578302	0.56306	0.797919	LUCAT1	100505994	lung cancer associated transcript 1	ENSG00000248323	No	No
HET.vs.WT	LPS	1.56583	-0.955463	1.65222	-0.578289	0.563069	NA	NA	NA	NA	ENSG00000269463	No	No
HET.vs.WT	LPS	0.563855	2.05971	3.56193	0.578259	0.563089	NA	SNORA2B	677794	small nucleolar RNA, H/ACA box 2B	ENSG00000207313	No	#N/A
HET.vs.WT	LPS	2.02218	-0.801412	1.38609	-0.578182	0.563141	NA	LRP4-AS1	100507401	LRP4 antisense RNA 1	ENSG00000247675	No	No
HET.vs.WT	LPS	24.1969	0.403878	0.698539	0.578174	0.563146	0.797972	GIHCG	100506844	GIHCG inhibitor of miR-200b/200a/429 expression	ENSG00000257698	No	No
HET.vs.WT	LPS	4.40943	-0.542292	0.938121	-0.578062	0.563222	NA	LOC124902606	124902606	uncharacterized LOC124902606	ENSG00000287935	No	No
HET.vs.WT	LPS	645.611	0.0756377	0.130887	0.577886	0.563341	0.798173	PDS5B	23047	PDS5 cohesin associated factor B	ENSG00000083642	No	No
HET.vs.WT	LPS	0.418746	-2.27191	3.93187	-0.577819	0.563386	NA	NA	NA	NA	ENSG00000228415	No	#N/A
HET.vs.WT	LPS	1375.09	-0.0643705	0.111403	-0.577817	0.563387	0.798173	PPP1R8	5511	protein phosphatase 1 regulatory subunit 8	ENSG00000117751	No	No
HET.vs.WT	LPS	0.361099	2.31919	4.01381	0.577804	0.563397	NA	KIT	3815	KIT proto-oncogene, receptor tyrosine kinase	ENSG00000157404	No	No
HET.vs.WT	LPS	0.907948	1.16665	2.01934	0.577738	0.563441	NA	NA	NA	NA	ENSG00000177822	No	No
HET.vs.WT	LPS	2.11952	0.833123	1.44215	0.577694	0.563471	NA	NA	NA	NA	ENSG00000289687	No	No
HET.vs.WT	LPS	673.127	0.0722453	0.12506	0.577683	0.563478	0.798232	TNFAIP8L2	79626	TNF alpha induced protein 8 like 2	ENSG00000163154	No	No
HET.vs.WT	LPS	0.854169	-1.5203	2.63192	-0.577638	0.563508	NA	NA	NA	NA	ENSG00000227200	No	No
HET.vs.WT	LPS	2.19389	2.20082	3.81111	0.577475	0.563619	NA	UGT3A1	133688	UDP glycosyltransferase family 3 member A1	ENSG00000145626	No	No
HET.vs.WT	LPS	13.7099	-0.372757	0.645579	-0.577399	0.56367	0.798374	NA	NA	NA	ENSG00000272221	No	No
HET.vs.WT	LPS	1908.13	-0.0494141	0.0855895	-0.577338	0.563711	0.798374	MARK2	2011	microtubule affinity regulating kinase 2	ENSG00000072518	No	No
HET.vs.WT	LPS	8.83508	2.17135	3.76111	0.577316	0.563726	0.798374	NA	NA	NA	ENSG00000226268	No	No
HET.vs.WT	LPS	3.61523	0.765144	1.32564	0.577188	0.563813	NA	RPL17P47	100271415	ribosomal protein L17 pseudogene 47	ENSG00000242615	No	No
HET.vs.WT	LPS	6.47982	0.599183	1.0383	0.577081	0.563885	NA	ACAD9-DT	123706524	ACAD9 divergent transcript	ENSG00000287110	No	No
HET.vs.WT	LPS	0.555891	1.52307	2.63941	0.577048	0.563907	NA	EIF4A1P2	359792	eukaryotic translation initiation factor 4A1 pseudogene 2	ENSG00000235001	No	No
HET.vs.WT	LPS	0.655924	-1.48118	2.56751	-0.576894	0.564011	NA	NA	NA	NA	ENSG00000270095	No	No
HET.vs.WT	LPS	1.01671	1.18347	2.05146	0.576892	0.564012	NA	NA	NA	NA	ENSG00000262094	No	No
HET.vs.WT	LPS	641.098	-0.131615	0.22818	-0.576803	0.564072	0.798794	ZFYVE28	57732	zinc finger FYVE-type containing 28	ENSG00000159733	No	No
HET.vs.WT	LPS	182.798	0.147747	0.256191	0.576707	0.564138	0.798816	CAMKK1	84254	calcium/calmodulin dependent protein kinase kinase 1	ENSG00000004660	No	Yes
HET.vs.WT	LPS	2.45142	0.658377	1.14179	0.576619	0.564197	NA	NA	NA	NA	ENSG00000256417	No	No
HET.vs.WT	LPS	0.548182	1.52946	2.65297	0.576507	0.564272	NA	NA	NA	NA	ENSG00000267135	No	No
HET.vs.WT	LPS	1022.21	-0.0792259	0.137427	-0.576495	0.56428	0.798949	CHCHD3	54927	coiled-coil-helix-coiled-coil-helix domain containing 3	ENSG00000106554	No	No
HET.vs.WT	LPS	1.53102	-1.04308	1.81004	-0.576272	0.564431	NA	CFAP95-DT	494558	CFAP95 divergent transcript	ENSG00000225626	No	#N/A
HET.vs.WT	LPS	1.6485	-0.913121	1.58478	-0.576183	0.564492	NA	NA	NA	NA	ENSG00000182257	No	No
HET.vs.WT	LPS	559.768	-0.0890077	0.154542	-0.575945	0.564652	0.799406	ZBTB2	57621	zinc finger and BTB domain containing 2	ENSG00000181472	No	No
HET.vs.WT	LPS	1.0554	1.05284	1.82856	0.575774	0.564768	NA	CHMP3-AS1	105374845	CHMP3 and RNF103 antisense RNA 1	ENSG00000228363	No	No
HET.vs.WT	LPS	0.577457	-1.78741	3.10483	-0.575687	0.564827	NA	NA	NA	NA	ENSG00000271119	No	No
HET.vs.WT	LPS	628.058	-0.071039	0.123399	-0.575687	0.564827	0.799531	NT5DC2	64943	5'-nucleotidase domain containing 2	ENSG00000168268	No	No
HET.vs.WT	LPS	84.9552	-0.195812	0.340147	-0.575668	0.56484	0.799531	IDNK	414328	IDNK gluconokinase	ENSG00000148057	No	No
HET.vs.WT	LPS	3.55252	0.599534	1.04149	0.575653	0.56485	NA	NA	NA	NA	ENSG00000273010	No	No
HET.vs.WT	LPS	108.49	0.208632	0.362629	0.575332	0.565067	0.799701	NA	NA	NA	ENSG00000274712	No	No
HET.vs.WT	LPS	26.8907	0.436431	0.758603	0.575309	0.565082	0.799701	DERL3	91319	derlin 3	ENSG00000099958	No	No
HET.vs.WT	LPS	950.494	0.0699703	0.12163	0.57527	0.565108	0.799701	ZNF384	171017	zinc finger protein 384	ENSG00000126746	No	No
HET.vs.WT	LPS	1.3324	-0.935954	1.62713	-0.575218	0.565144	NA	BTNL8	79908	butyrophilin like 8	ENSG00000113303	No	No
HET.vs.WT	LPS	19.7508	-0.315523	0.548598	-0.575144	0.565194	0.799752	LINC00923	91948	long intergenic non-protein coding RNA 923	ENSG00000251209	No	No
HET.vs.WT	LPS	5.17408	0.72126	1.25423	0.575062	0.565249	NA	NA	NA	NA	ENSG00000228158	No	#N/A
HET.vs.WT	LPS	49.1294	-0.202549	0.352253	-0.57501	0.565284	0.799787	NA	NA	NA	ENSG00000273329	No	No
HET.vs.WT	LPS	212.472	0.14939	0.259865	0.574875	0.565376	0.799787	NA	NA	NA	ENSG00000241015	No	Yes
HET.vs.WT	LPS	0.563247	1.51177	2.63043	0.574726	0.565477	NA	THEMIS	387357	thymocyte selection associated	ENSG00000172673	No	#N/A
HET.vs.WT	LPS	1818.86	0.0460665	0.0801548	0.574719	0.565481	0.799787	SLC35C2	51006	solute carrier family 35 member C2	ENSG00000080189	No	No
HET.vs.WT	LPS	1.59053	1.12814	1.96354	0.574543	0.5656	NA	NA	NA	NA	ENSG00000249392	No	No
HET.vs.WT	LPS	2949.75	-0.0675722	0.117614	-0.574524	0.565613	0.799787	TTLL4	9654	tubulin tyrosine ligase like 4	ENSG00000135912	No	No
HET.vs.WT	LPS	2.88268	0.714771	1.24417	0.574498	0.565631	NA	NA	NA	NA	ENSG00000289537	No	No
HET.vs.WT	LPS	102.575	-0.169541	0.295115	-0.574493	0.565634	0.799787	NA	NA	NA	ENSG00000283515	No	No
HET.vs.WT	LPS	6076.88	-0.0551847	0.0960602	-0.57448	0.565643	0.799787	KHSRP	8570	KH-type splicing regulatory protein	ENSG00000088247	No	No
HET.vs.WT	LPS	9.61479	0.390137	0.679202	0.574405	0.565694	0.799787	INKA1	389119	inka box actin regulator 1	ENSG00000185614	No	Yes
HET.vs.WT	LPS	0.543486	1.52638	2.65742	0.574386	0.565706	NA	NA	NA	NA	ENSG00000274859	No	#N/A
HET.vs.WT	LPS	57.2259	-0.176435	0.307219	-0.574297	0.565767	0.799787	ZNF485	220992	zinc finger protein 485	ENSG00000198298	No	No
HET.vs.WT	LPS	5.27031	0.567061	0.987434	0.574278	0.56578	NA	NA	NA	NA	ENSG00000214465	No	No
HET.vs.WT	LPS	505.148	-0.0970557	0.16902	-0.574227	0.565814	0.799787	SYT17	51760	synaptotagmin 17	ENSG00000103528	No	No
HET.vs.WT	LPS	1.54784	-0.934977	1.62835	-0.574186	0.565842	NA	NA	NA	NA	ENSG00000230026	No	No
HET.vs.WT	LPS	4.44153	-0.550676	0.959094	-0.574163	0.565858	NA	NA	NA	NA	ENSG00000232118	No	No
HET.vs.WT	LPS	104.956	-0.183481	0.319569	-0.574153	0.565864	0.799787	PTCD2	79810	pentatricopeptide repeat domain 2	ENSG00000049883	No	No
HET.vs.WT	LPS	9.22101	-0.424514	0.739408	-0.574127	0.565882	0.799787	NA	NA	NA	ENSG00000258130	No	No
HET.vs.WT	LPS	80.3631	-0.154447	0.269014	-0.574124	0.565884	0.799787	CTC-338M12.4	101928649	uncharacterized LOC101928649	ENSG00000233937	No	No
HET.vs.WT	LPS	167.686	0.198129	0.345137	0.57406	0.565927	0.799787	PLA2G4B	100137049	phospholipase A2 group IVB	ENSG00000243708	No	No
HET.vs.WT	LPS	0.413409	-2.26819	3.95123	-0.574045	0.565937	NA	H2BK1	114483833	H2B.K variant histone 1	ENSG00000285480	No	No
HET.vs.WT	LPS	5.6882	0.457092	0.796267	0.574044	0.565938	NA	STK4-DT	100505826	STK4 divergent transcript	ENSG00000227477	No	No
HET.vs.WT	LPS	1.95891	-0.683388	1.19059	-0.57399	0.565974	NA	NA	NA	NA	ENSG00000256196	No	No
HET.vs.WT	LPS	0.506846	-1.75725	3.06157	-0.573973	0.565986	NA	NA	NA	NA	ENSG00000234311	No	No
HET.vs.WT	LPS	30.0632	-0.221097	0.385263	-0.573886	0.566045	0.799787	NA	NA	NA	ENSG00000272501	No	No
HET.vs.WT	LPS	6.49466	-0.465258	0.810769	-0.573848	0.566071	NA	NA	NA	NA	ENSG00000256427	No	No
HET.vs.WT	LPS	7.71735	0.736972	1.28426	0.573848	0.566071	NA	RSPO4	343637	R-spondin 4	ENSG00000101282	No	No
HET.vs.WT	LPS	114.916	0.122408	0.213342	0.573767	0.566126	0.799787	PDIK1L	149420	PDLIM1 interacting kinase 1 like	ENSG00000175087	No	No
HET.vs.WT	LPS	32.5297	-0.31242	0.544527	-0.573746	0.56614	0.799787	ZFPM2	23414	zinc finger protein, FOG family member 2	ENSG00000169946	No	No
HET.vs.WT	LPS	226.653	0.11282	0.196641	0.573735	0.566147	0.799787	LRRC23	10233	leucine rich repeat containing 23	ENSG00000010626	No	No
HET.vs.WT	LPS	2464.29	-0.0596466	0.103964	-0.573725	0.566154	0.799787	CUL3	8452	cullin 3	ENSG00000036257	No	No
HET.vs.WT	LPS	870.246	0.0847144	0.147659	0.573718	0.566159	0.799787	TRAPPC6B	122553	trafficking protein particle complex subunit 6B	ENSG00000182400	No	No
HET.vs.WT	LPS	20.5503	-0.274553	0.47861	-0.573646	0.566207	0.799787	NA	NA	NA	ENSG00000227953	No	No
HET.vs.WT	LPS	2.38931	-0.979127	1.70702	-0.573587	0.566247	NA	CYP1A2	1544	cytochrome P450 family 1 subfamily A member 2	ENSG00000140505	No	No
HET.vs.WT	LPS	239.588	0.220412	0.384278	0.573573	0.566257	0.799788	GPR160	26996	G protein-coupled receptor 160	ENSG00000173890	No	No
HET.vs.WT	LPS	1058.49	-0.0973279	0.169709	-0.573499	0.566307	0.799789	ACAT2	39	acetyl-CoA acetyltransferase 2	ENSG00000120437	No	No
HET.vs.WT	LPS	1.55065	-0.925475	1.61383	-0.573464	0.566331	NA	NA	NA	NA	ENSG00000223720	No	No
HET.vs.WT	LPS	62.1305	0.267782	0.466997	0.573413	0.566365	0.799801	ZNF490	57474	zinc finger protein 490	ENSG00000188033	No	No
HET.vs.WT	LPS	0.767585	-1.32735	2.3153	-0.573295	0.566445	NA	NA	NA	NA	ENSG00000255583	No	#N/A
HET.vs.WT	LPS	1.98094	1.17314	2.04711	0.57307	0.566598	NA	NA	NA	NA	ENSG00000225519	No	#N/A
HET.vs.WT	LPS	364.657	-0.0846786	0.147782	-0.572997	0.566647	0.800129	ZXDB	158586	zinc finger X-linked duplicated B	ENSG00000198455	No	No
HET.vs.WT	LPS	1.32117	1.05622	1.84356	0.572925	0.566695	NA	LRP1-AS	105751187	LRP1 antisense RNA	ENSG00000259125	No	No
HET.vs.WT	LPS	68.2601	-0.179126	0.312708	-0.572823	0.566765	0.800158	NA	NA	NA	ENSG00000272150	No	No
HET.vs.WT	LPS	1227.07	-0.0746084	0.130254	-0.572791	0.566786	0.800158	UBE2F	140739	ubiquitin conjugating enzyme E2 F (putative)	ENSG00000184182	No	No
HET.vs.WT	LPS	0.528886	1.53438	2.67889	0.572768	0.566802	NA	RN7SL155P	106479278	RNA, 7SL, cytoplasmic 155, pseudogene	ENSG00000263490	No	No
HET.vs.WT	LPS	16.8354	0.369029	0.644314	0.572747	0.566816	0.800158	NA	NA	NA	ENSG00000257086	No	No
HET.vs.WT	LPS	3.38754	-0.643619	1.12391	-0.57266	0.566875	NA	NA	NA	NA	ENSG00000276839	No	No
HET.vs.WT	LPS	0.41235	-2.26456	3.9549	-0.572595	0.566919	NA	RPL27AP6	389435	ribosomal protein L27a pseudogene 6	ENSG00000218426	No	No
HET.vs.WT	LPS	411.681	-0.157794	0.275617	-0.572513	0.566974	0.80027	CFP	5199	complement factor properdin	ENSG00000126759	No	No
HET.vs.WT	LPS	24.3777	0.37698	0.658531	0.572456	0.567013	0.80027	IQCN	80726	IQ motif containing N	ENSG00000130518	No	No
HET.vs.WT	LPS	1123.98	0.0905273	0.158151	0.572411	0.567043	0.80027	ERC1	23085	ELKS/RAB6-interacting/CAST family member 1	ENSG00000082805	No	No
HET.vs.WT	LPS	161.54	-0.125778	0.219794	-0.572253	0.567151	0.800352	PEX3	8504	peroxisomal biogenesis factor 3	ENSG00000034693	No	No
HET.vs.WT	LPS	2188.75	-0.0790072	0.138082	-0.572177	0.567202	0.800354	CRTC2	200186	CREB regulated transcription coactivator 2	ENSG00000160741	No	No
HET.vs.WT	LPS	0.637339	-1.70307	2.97724	-0.57203	0.567302	NA	LOC100422399	100422399	protein kinase cAMP-dependent type II regulatory subunit beta pseudogene	ENSG00000255381	No	#N/A
HET.vs.WT	LPS	19.7655	-0.244692	0.427768	-0.572022	0.567307	0.800433	NA	NA	NA	ENSG00000284624	No	No
HET.vs.WT	LPS	8.18044	-0.5097	0.891297	-0.571863	0.567415	NA	TMPRSS5	80975	transmembrane serine protease 5	ENSG00000166682	No	No
HET.vs.WT	LPS	386.657	-0.15928	0.278546	-0.571825	0.567441	0.800502	TUBGCP5	114791	tubulin gamma complex component 5	ENSG00000275835	No	No
HET.vs.WT	LPS	440.379	-0.0888294	0.155359	-0.571769	0.567479	0.800502	ZNF512B	57473	zinc finger protein 512B	ENSG00000196700	No	No
HET.vs.WT	LPS	7.80824	-0.493617	0.863362	-0.571738	0.567499	NA	HHLA1	10086	HHLA1 neighbor of OC90	ENSG00000132297	No	No
HET.vs.WT	LPS	19.3802	-0.269738	0.471835	-0.571679	0.567539	0.800502	RAG1	5896	recombination activating 1	ENSG00000166349	No	No
HET.vs.WT	LPS	7561.5	0.0490348	0.0857765	0.571658	0.567554	0.800502	RIPK2	8767	receptor interacting serine/threonine kinase 2	ENSG00000104312	No	No
HET.vs.WT	LPS	1.56049	1.02701	1.79671	0.571606	0.567589	NA	NA	NA	NA	ENSG00000252473	No	No
HET.vs.WT	LPS	1.42684	-1.369	2.39549	-0.571489	0.567668	NA	NA	NA	NA	ENSG00000275263	No	No
HET.vs.WT	LPS	257.65	-0.0778462	0.136227	-0.571445	0.567698	0.800616	NA	NA	NA	ENSG00000258634	No	No
HET.vs.WT	LPS	0.455942	-1.86942	3.27166	-0.571399	0.567729	NA	NA	NA	NA	ENSG00000289302	No	#N/A
HET.vs.WT	LPS	106.247	0.328144	0.574288	0.571393	0.567733	0.800616	NA	NA	NA	ENSG00000167774	No	No
HET.vs.WT	LPS	0.649346	-1.46889	2.57177	-0.571159	0.567892	NA	ZG16	653808	zymogen granule protein 16	ENSG00000174992	No	No
HET.vs.WT	LPS	0.58774	-1.76767	3.09516	-0.571108	0.567927	NA	NA	NA	NA	ENSG00000279781	No	No
HET.vs.WT	LPS	4.26095	-0.541229	0.947708	-0.571092	0.567937	NA	SPCS3-AS1	116435303	SPCS3 antisense RNA 1	ENSG00000248980	No	No
HET.vs.WT	LPS	162.695	-0.127327	0.222983	-0.571017	0.567988	0.800905	TMEM186	25880	transmembrane protein 186	ENSG00000184857	No	No
HET.vs.WT	LPS	0.86654	1.77824	3.1146	0.570935	0.568043	NA	NA	NA	NA	ENSG00000272661	No	No
HET.vs.WT	LPS	3358	0.0775137	0.135783	0.570863	0.568093	0.800983	SCARF1	8578	scavenger receptor class F member 1	ENSG00000074660	No	No
HET.vs.WT	LPS	0.837079	1.28824	2.25681	0.570824	0.568119	NA	FOXP3	50943	forkhead box P3	ENSG00000049768	No	No
HET.vs.WT	LPS	2.02894	-1.00393	1.75875	-0.57082	0.568122	NA	NA	NA	NA	ENSG00000261215	No	No
HET.vs.WT	LPS	610.001	-0.0888789	0.155756	-0.570629	0.568251	0.801136	SLC35B3	51000	solute carrier family 35 member B3	ENSG00000124786	No	No
HET.vs.WT	LPS	0.518989	1.77944	3.11883	0.570549	0.568305	NA	TBX5-AS1	255480	TBX5 antisense RNA 1	ENSG00000255399	No	No
HET.vs.WT	LPS	39.8703	0.212952	0.37336	0.570366	0.56843	0.801318	CFAP119	90835	cilia and flagella associated protein 119	ENSG00000196118	No	No
HET.vs.WT	LPS	0.426571	1.89057	3.3151	0.570291	0.568481	NA	NA	NA	NA	ENSG00000256737	No	No
HET.vs.WT	LPS	0.839568	1.63744	2.87131	0.570276	0.568491	NA	PRR36	80164	proline rich 36	ENSG00000183248	No	No
HET.vs.WT	LPS	1.94515	-0.92012	1.6135	-0.570264	0.568499	NA	SLC5A11	115584	solute carrier family 5 member 11	ENSG00000158865	No	No
HET.vs.WT	LPS	1.81899	-1.09491	1.92006	-0.570248	0.568509	NA	GCSAM	257144	germinal center associated signaling and motility	ENSG00000174500	No	No
HET.vs.WT	LPS	0.600148	-1.71203	3.00252	-0.570197	0.568544	NA	NA	NA	NA	ENSG00000219608	No	No
HET.vs.WT	LPS	0.86891	1.77453	3.11258	0.570116	0.568599	NA	OR2W6P	81406	olfactory receptor family 2 subfamily W member 6 pseudogene	ENSG00000168126	No	No
HET.vs.WT	LPS	0.54008	1.51688	2.66118	0.57	0.568677	NA	NA	NA	NA	ENSG00000259094	No	No
HET.vs.WT	LPS	0.397299	-2.28064	4.00125	-0.569983	0.56869	NA	NA	NA	NA	ENSG00000289188	No	No
HET.vs.WT	LPS	65.08	0.207958	0.364934	0.569851	0.568779	0.801741	HYAL3	8372	hyaluronidase 3	ENSG00000186792	No	No
HET.vs.WT	LPS	1.51503	-1.11437	1.9557	-0.569806	0.568809	NA	CDH15	1013	cadherin 15	ENSG00000129910	No	No
HET.vs.WT	LPS	1.85127	1.10788	1.94487	0.569639	0.568922	NA	NA	NA	NA	ENSG00000287559	No	No
HET.vs.WT	LPS	1.63675	-0.923464	1.62143	-0.569538	0.568991	NA	LINC02271	105377249	long intergenic non-protein coding RNA 2271	ENSG00000240152	No	No
HET.vs.WT	LPS	308.014	-0.129778	0.227941	-0.569349	0.569119	0.802151	NA	NA	NA	ENSG00000260565	No	No
HET.vs.WT	LPS	0.923035	1.25604	2.20623	0.569317	0.569141	NA	LINC01830	105374322	long intergenic non-protein coding RNA 1830	ENSG00000228999	No	No
HET.vs.WT	LPS	0.884352	-1.29652	2.27733	-0.569316	0.569141	NA	NA	NA	NA	ENSG00000289222	No	No
HET.vs.WT	LPS	1323.27	-0.13296	0.233615	-0.569141	0.56926	0.802267	RRP12	23223	ribosomal RNA processing 12 homolog	ENSG00000052749	No	No
HET.vs.WT	LPS	1.54021	-1.47358	2.58917	-0.569132	0.569266	NA	FAM220A	84792	family with sequence similarity 220 member A	ENSG00000178397	No	No
HET.vs.WT	LPS	1659.94	-0.0997318	0.175251	-0.569081	0.569301	0.802267	MTMR3	8897	myotubularin related protein 3	ENSG00000100330	No	No
HET.vs.WT	LPS	4.67067	0.535295	0.940718	0.569029	0.569337	NA	NA	NA	NA	ENSG00000283000	No	No
HET.vs.WT	LPS	1.45156	1.04959	1.84466	0.568986	0.569366	NA	NA	NA	NA	ENSG00000244380	No	No
HET.vs.WT	LPS	330.044	0.0857542	0.150731	0.568922	0.569409	0.802349	METTL5	29081	methyltransferase 5, N6-adenosine	ENSG00000138382	No	No
HET.vs.WT	LPS	1.17359	-0.937187	1.64751	-0.568852	0.569456	NA	CTCF-DT	107984813	CTCF divergent transcript	ENSG00000259804	No	No
HET.vs.WT	LPS	1.31698	-1.1144	1.95948	-0.568721	0.569546	NA	NA	NA	NA	ENSG00000234493	No	No
HET.vs.WT	LPS	0.423901	1.88809	3.31989	0.56872	0.569546	NA	NA	NA	NA	ENSG00000286802	No	No
HET.vs.WT	LPS	40.2934	-0.23833	0.419136	-0.568623	0.569612	0.80252	ZNF90	7643	zinc finger protein 90	ENSG00000213988	No	No
HET.vs.WT	LPS	944.309	-0.0613767	0.107967	-0.568477	0.569711	0.80252	CDCA4	55038	cell division cycle associated 4	ENSG00000170779	No	No
HET.vs.WT	LPS	138.282	-0.59362	1.04433	-0.568422	0.569748	0.80252	PKD1P5	348156	polycystin 1, transient receptor potential channel interacting pseudogene 5	ENSG00000254681	No	No
HET.vs.WT	LPS	143.126	0.16652	0.293037	0.568257	0.569861	0.80252	DNAJC27	51277	DnaJ heat shock protein family (Hsp40) member C27	ENSG00000115137	No	No
HET.vs.WT	LPS	14.4503	0.422095	0.742807	0.568243	0.56987	0.80252	LINC00886	730091	long intergenic non-protein coding RNA 886	ENSG00000240875	No	No
HET.vs.WT	LPS	1.89268	1.08637	1.91211	0.568154	0.56993	NA	PAX3	5077	paired box 3	ENSG00000135903	No	#N/A
HET.vs.WT	LPS	23.8646	-0.330588	0.581887	-0.568131	0.569946	0.80252	NA	NA	NA	ENSG00000278869	No	No
HET.vs.WT	LPS	832.011	-0.119814	0.210925	-0.568039	0.570008	0.80252	TIA1	7072	TIA1 cytotoxic granule associated RNA binding protein	ENSG00000116001	No	No
HET.vs.WT	LPS	765.985	-0.0701471	0.123491	-0.568035	0.570012	0.80252	AIP	9049	aryl hydrocarbon receptor interacting protein	ENSG00000110711	No	No
HET.vs.WT	LPS	4094.67	0.0596736	0.105063	0.567982	0.570048	0.80252	SCAMP2	10066	secretory carrier membrane protein 2	ENSG00000140497	No	No
HET.vs.WT	LPS	1.08783	0.959687	1.68978	0.567936	0.570079	NA	LORICRIN	4014	loricrin cornified envelope precursor protein	ENSG00000203782	No	No
HET.vs.WT	LPS	11.321	0.435406	0.766673	0.567917	0.570092	0.80252	TECTA	7007	tectorin alpha	ENSG00000109927	No	No
HET.vs.WT	LPS	69.8059	-0.188691	0.332261	-0.5679	0.570103	0.80252	LIMS2	55679	LIM zinc finger domain containing 2	ENSG00000072163	No	No
HET.vs.WT	LPS	1322.84	0.0657924	0.115876	0.567785	0.570181	0.80252	RNF181	51255	ring finger protein 181	ENSG00000168894	No	No
HET.vs.WT	LPS	1.94102	0.831794	1.46509	0.567742	0.57021	NA	NA	NA	NA	ENSG00000285733	No	No
HET.vs.WT	LPS	3327.94	-0.045323	0.0798307	-0.567738	0.570213	0.80252	KIDINS220	57498	kinase D interacting substrate 220	ENSG00000134313	No	No
HET.vs.WT	LPS	11.4242	-0.384637	0.677511	-0.567721	0.570224	0.80252	RPL26L1-AS1	100268168	RPL26L1 antisense RNA 1	ENSG00000204758	No	No
HET.vs.WT	LPS	2397.89	0.0857774	0.151114	0.567635	0.570283	0.802532	LUZP1	7798	leucine zipper protein 1	ENSG00000169641	No	No
HET.vs.WT	LPS	1785.2	-0.334087	0.588739	-0.567462	0.5704	0.802628	CD93	22918	CD93 molecule	ENSG00000125810	No	No
HET.vs.WT	LPS	0.900541	1.31668	2.32067	0.567372	0.570462	NA	NA	NA	NA	ENSG00000277371	No	No
HET.vs.WT	LPS	1.72052	-0.884442	1.55894	-0.567335	0.570487	NA	ATP2B3	492	ATPase plasma membrane Ca2+ transporting 3	ENSG00000067842	No	No
HET.vs.WT	LPS	7.29741	0.42521	0.749538	0.567296	0.570513	NA	NA	NA	NA	ENSG00000253988	No	No
HET.vs.WT	LPS	75.373	0.146968	0.259095	0.567237	0.570553	0.802713	OXSM	54995	3-oxoacyl-ACP synthase, mitochondrial	ENSG00000151093	No	No
HET.vs.WT	LPS	27.0566	-0.401632	0.708063	-0.567227	0.57056	0.802713	NA	NA	NA	ENSG00000257261	No	Yes
HET.vs.WT	LPS	4281.52	0.0493377	0.0870009	0.567094	0.57065	0.802764	EFCAB14	9813	EF-hand calcium binding domain 14	ENSG00000159658	No	No
HET.vs.WT	LPS	578.883	0.0972004	0.171421	0.567027	0.570696	0.802764	NPHP3	27031	nephrocystin 3	ENSG00000113971	No	No
HET.vs.WT	LPS	8.21283	0.428612	0.7559	0.567023	0.570699	NA	MPP4	58538	MAGUK p55 scaffold protein 4	ENSG00000082126	No	No
HET.vs.WT	LPS	36.8663	-0.299158	0.527756	-0.566849	0.570817	0.802848	EOLA1-DT	100131434	EOLA1 divergent transcript	ENSG00000241769	No	No
HET.vs.WT	LPS	0.491395	-1.73087	3.05374	-0.566804	0.570847	NA	LRRIQ4	344657	leucine rich repeats and IQ motif containing 4	ENSG00000188306	No	No
HET.vs.WT	LPS	0.749	-1.60492	2.83169	-0.566771	0.57087	NA	NA	NA	NA	ENSG00000248752	No	No
HET.vs.WT	LPS	321.458	-0.100031	0.176498	-0.566753	0.570882	0.802848	NA	NA	NA	ENSG00000283050	No	No
HET.vs.WT	LPS	1.09776	-1.39293	2.45782	-0.566732	0.570896	NA	LOC100506274	100506274	uncharacterized LOC100506274	ENSG00000229727	No	No
HET.vs.WT	LPS	572.735	-0.127468	0.224922	-0.56672	0.570904	0.802848	LOC102724428	102724428	salt inducible kinase 1B (putative)	ENSG00000275993	No	No
HET.vs.WT	LPS	1859.85	-0.111131	0.19614	-0.56659	0.570993	0.802903	LPAR1	1902	lysophosphatidic acid receptor 1	ENSG00000198121	No	No
HET.vs.WT	LPS	0.897916	-1.372	2.42201	-0.566472	0.571073	NA	LINC03063	105374464	long intergenic non-protein coding RNA 3063	ENSG00000236213	No	No
HET.vs.WT	LPS	9.48461	-0.487804	0.861238	-0.566398	0.571123	0.803016	LINC00092	100188953	long intergenic non-protein coding RNA 92	ENSG00000225194	No	No
HET.vs.WT	LPS	0.650063	-1.45537	2.56983	-0.566329	0.57117	NA	NA	NA	NA	ENSG00000286249	No	#N/A
HET.vs.WT	LPS	2.40282	-0.722178	1.27544	-0.566219	0.571245	NA	EDDM3A	10876	epididymal protein 3A	ENSG00000181562	No	No
HET.vs.WT	LPS	3.15312	0.86125	1.52122	0.566158	0.571287	NA	NA	NA	NA	ENSG00000261069	No	No
HET.vs.WT	LPS	1.43022	-0.931649	1.64557	-0.566155	0.571289	NA	NA	NA	NA	ENSG00000279187	No	No
HET.vs.WT	LPS	2.35052	-0.928625	1.64024	-0.566152	0.57129	NA	NA	NA	NA	ENSG00000257452	No	No
HET.vs.WT	LPS	0.28973	2.26366	3.999	0.566057	0.571355	NA	NA	NA	NA	ENSG00000130612	No	#N/A
HET.vs.WT	LPS	35.6633	0.255951	0.452199	0.566014	0.571384	0.80325	RPPH1	85495	ribonuclease P RNA component H1	ENSG00000277209	No	No
HET.vs.WT	LPS	137.454	-0.149224	0.263642	-0.566008	0.571389	0.80325	PIPOX	51268	pipecolic acid and sarcosine oxidase	ENSG00000179761	No	Yes
HET.vs.WT	LPS	0.703892	-1.88743	3.33484	-0.565973	0.571412	NA	F2	2147	coagulation factor II, thrombin	ENSG00000180210	No	No
HET.vs.WT	LPS	1788.27	0.0705822	0.12476	0.565743	0.571569	0.803433	MKRN1	23608	makorin ring finger protein 1	ENSG00000133606	No	No
HET.vs.WT	LPS	0.288417	2.26249	3.99995	0.56563	0.571645	NA	CRTAM	56253	cytotoxic and regulatory T cell molecule	ENSG00000109943	No	No
HET.vs.WT	LPS	2.42176	0.918889	1.6247	0.565576	0.571682	NA	NA	NA	NA	ENSG00000237863	No	No
HET.vs.WT	LPS	1068.44	0.124916	0.220933	0.565402	0.5718	0.803685	ANTXR2	118429	ANTXR cell adhesion molecule 2	ENSG00000163297	No	No
HET.vs.WT	LPS	4033.55	-0.0456068	0.0806724	-0.565333	0.571847	0.803685	DLST	1743	dihydrolipoamide S-succinyltransferase	ENSG00000119689	No	No
HET.vs.WT	LPS	3.83897	0.59792	1.05772	0.56529	0.571877	NA	NA	NA	NA	ENSG00000286933	No	No
HET.vs.WT	LPS	1.20366	-1.0079	1.78305	-0.565268	0.571891	NA	NA	NA	NA	ENSG00000260141	No	No
HET.vs.WT	LPS	977.04	0.0600875	0.106311	0.565205	0.571934	0.803738	SLC66A3	130814	solute carrier family 66 member 3	ENSG00000162976	No	No
HET.vs.WT	LPS	834.159	-0.0632151	0.111862	-0.565117	0.571994	0.803752	CLNS1A	1207	chloride nucleotide-sensitive channel 1A	ENSG00000074201	No	No
HET.vs.WT	LPS	2.05191	-0.976381	1.72823	-0.564961	0.5721	NA	NA	NA	NA	ENSG00000263826	No	No
HET.vs.WT	LPS	9.17312	-0.366178	0.648165	-0.564947	0.57211	0.803822	LOC100128494	100128494	uncharacterized LOC100128494	ENSG00000251143	No	No
HET.vs.WT	LPS	0.714902	1.93365	3.42279	0.564935	0.572118	NA	TAS2R60	338398	taste 2 receptor member 60	ENSG00000185899	No	No
HET.vs.WT	LPS	6.78641	-0.432944	0.766387	-0.564915	0.572131	NA	NA	NA	NA	ENSG00000287041	No	No
HET.vs.WT	LPS	1788.88	-0.0656922	0.11629	-0.564898	0.572143	0.803822	FAM20B	9917	FAM20B glycosaminoglycan xylosylkinase	ENSG00000116199	No	No
HET.vs.WT	LPS	2100.2	-0.0745317	0.131971	-0.564759	0.572238	0.803844	CAMSAP2	23271	calmodulin regulated spectrin associated protein family member 2	ENSG00000118200	No	No
HET.vs.WT	LPS	2.40757	-0.772976	1.36874	-0.564735	0.572254	NA	EEF1A1P19	100421796	eukaryotic translation elongation factor 1 alpha 1 pseudogene 19	ENSG00000249855	No	No
HET.vs.WT	LPS	9.16662	-0.435803	0.771755	-0.56469	0.572284	0.803844	NA	NA	NA	ENSG00000265401	No	No
HET.vs.WT	LPS	724.888	-0.089259	0.158077	-0.564656	0.572308	0.803844	VPS9D1	9605	VPS9 domain containing 1	ENSG00000075399	No	No
HET.vs.WT	LPS	5696.54	0.0622065	0.11021	0.564435	0.572458	0.803954	LRRFIP1	9208	LRR binding FLII interacting protein 1	ENSG00000124831	No	No
HET.vs.WT	LPS	1.30242	0.934985	1.65676	0.564344	0.57252	NA	NA	NA	NA	ENSG00000276754	No	No
HET.vs.WT	LPS	3.72053	0.654828	1.16036	0.564333	0.572528	NA	PGM5P3-AS1	101929127	PGM5P3 antisense RNA 1	ENSG00000277631	No	No
HET.vs.WT	LPS	1543.82	-0.0528288	0.0936152	-0.564318	0.572538	0.803954	TLE1	7088	TLE family member 1, transcriptional corepressor	ENSG00000196781	No	Yes
HET.vs.WT	LPS	5.01619	0.634377	1.12417	0.564309	0.572544	NA	NR3C2	4306	nuclear receptor subfamily 3 group C member 2	ENSG00000151623	No	No
HET.vs.WT	LPS	1.35963	1.11716	1.97985	0.564265	0.572574	NA	NA	NA	NA	ENSG00000286565	No	No
HET.vs.WT	LPS	53.1971	-0.167364	0.296614	-0.56425	0.572584	0.803954	ZNF77	58492	zinc finger protein 77	ENSG00000175691	No	No
HET.vs.WT	LPS	320.373	-0.0940776	0.166735	-0.564233	0.572595	0.803954	GLCE	26035	glucuronic acid epimerase	ENSG00000138604	No	No
HET.vs.WT	LPS	893.938	-0.0934291	0.165609	-0.564154	0.572649	0.803954	ZBTB46	140685	zinc finger and BTB domain containing 46	ENSG00000130584	No	No
HET.vs.WT	LPS	0.75299	-1.31006	2.32221	-0.564144	0.572656	NA	NRXN1-DT	730100	NRXN1 divergent transcript	ENSG00000231918	No	#N/A
HET.vs.WT	LPS	802.557	0.069772	0.123687	0.564102	0.572685	0.803954	ELP3	55140	elongator acetyltransferase complex subunit 3	ENSG00000134014	No	No
HET.vs.WT	LPS	5.26233	0.49659	0.880657	0.563886	0.572832	NA	MINDY2-DT	101928725	MINDY2 divergent transcript	ENSG00000245975	No	No
HET.vs.WT	LPS	2.03285	0.827314	1.46718	0.563882	0.572834	NA	NA	NA	NA	ENSG00000272180	No	#N/A
HET.vs.WT	LPS	1226.05	-0.0601372	0.106663	-0.563807	0.572885	0.804087	PMPCB	9512	peptidase, mitochondrial processing subunit beta	ENSG00000105819	No	No
HET.vs.WT	LPS	3731.21	-0.081597	0.144739	-0.563754	0.572921	0.804087	AP1G1	164	adaptor related protein complex 1 subunit gamma 1	ENSG00000166747	No	No
HET.vs.WT	LPS	889.538	0.0823975	0.146161	0.563744	0.572928	0.804087	ZBTB21	49854	zinc finger and BTB domain containing 21	ENSG00000173276	No	Yes
HET.vs.WT	LPS	0.525926	1.51172	2.68212	0.563627	0.573008	NA	DYNC1LI2-DT	106699570	DYNC1LI2 divergent transcript	ENSG00000246777	No	No
HET.vs.WT	LPS	348.454	0.0769305	0.136517	0.563522	0.573079	0.804124	ACBD6	84320	acyl-CoA binding domain containing 6	ENSG00000230124	No	No
HET.vs.WT	LPS	17.7833	0.319494	0.566977	0.563504	0.573092	0.804124	NA	NA	NA	ENSG00000289494	No	No
HET.vs.WT	LPS	68.2896	0.180773	0.320812	0.563486	0.573104	0.804124	SATB2	23314	SATB homeobox 2	ENSG00000119042	No	No
HET.vs.WT	LPS	769.974	-0.0645212	0.11452	-0.563403	0.57316	0.804134	WDR77	79084	WD repeat domain 77	ENSG00000116455	No	No
HET.vs.WT	LPS	0.567065	-1.48229	2.63137	-0.563315	0.57322	NA	NA	NA	NA	ENSG00000272211	No	No
HET.vs.WT	LPS	1.23442	-1.00041	1.77597	-0.563306	0.573227	NA	NA	NA	NA	ENSG00000234789	No	#N/A
HET.vs.WT	LPS	71.1041	0.200294	0.355588	0.563275	0.573247	0.804186	VCF2	90736	VCP nuclear cofactor family member 2	ENSG00000182518	No	No
HET.vs.WT	LPS	7.23399	-0.567076	1.00682	-0.563234	0.573276	NA	ZSWIM5	57643	zinc finger SWIM-type containing 5	ENSG00000162415	No	No
HET.vs.WT	LPS	102.621	0.123819	0.219856	0.563182	0.573311	0.804206	NET1	10276	neuroepithelial cell transforming 1	ENSG00000173848	No	No
HET.vs.WT	LPS	2.6343	-0.979537	1.73937	-0.563156	0.573328	NA	CTB-30L5.1	102724339	uncharacterized CTB-30L5.1	ENSG00000267052	No	No
HET.vs.WT	LPS	5.54651	-0.532404	0.945578	-0.563046	0.573403	NA	LOC124901355	124901355	translation initiation factor IF-2-like	ENSG00000272008	No	No
HET.vs.WT	LPS	1.44358	-0.89598	1.59138	-0.563022	0.57342	NA	TBXT	6862	T-box transcription factor T	ENSG00000164458	No	No
HET.vs.WT	LPS	2.44453	-0.874599	1.55347	-0.562997	0.573437	NA	ANGPT2	285	angiopoietin 2	ENSG00000091879	No	No
HET.vs.WT	LPS	10.9492	0.414311	0.735918	0.562985	0.573445	0.804276	NA	NA	NA	ENSG00000283001	No	No
HET.vs.WT	LPS	12143.7	-0.0502686	0.0893056	-0.562883	0.573515	0.804276	ARPC3	10094	actin related protein 2/3 complex subunit 3	ENSG00000111229	No	No
HET.vs.WT	LPS	15.381	-0.383182	0.680809	-0.562834	0.573548	0.804276	LRRC37A15P	106481796	leucine rich repeat containing 37 member A15, pseudogene	ENSG00000230069	No	No
HET.vs.WT	LPS	1.28242	-1.24816	2.21765	-0.562827	0.573553	NA	ST8SIA2	8128	ST8 alpha-N-acetyl-neuraminide alpha-2,8-sialyltransferase 2	ENSG00000140557	No	#N/A
HET.vs.WT	LPS	86.1156	0.14683	0.260885	0.562816	0.57356	0.804276	VWF	7450	von Willebrand factor	ENSG00000110799	No	No
HET.vs.WT	LPS	2.00028	1.062	1.88892	0.562227	0.573961	NA	LINC01892	105371969	long intergenic non-protein coding RNA 1892	ENSG00000265514	No	No
HET.vs.WT	LPS	4.62773	-0.507182	0.902313	-0.562091	0.574054	NA	SLC36A2	153201	solute carrier family 36 member 2	ENSG00000186335	No	No
HET.vs.WT	LPS	4.1498	-0.51155	0.910086	-0.562089	0.574055	NA	LINC01169	102723165	long intergenic non-protein coding RNA 1169	ENSG00000259471	No	No
HET.vs.WT	LPS	1595.45	0.305676	0.543824	0.562086	0.574058	0.804857	CHIT1	1118	chitinase 1	ENSG00000133063	No	No
HET.vs.WT	LPS	451.516	-0.138152	0.245796	-0.562062	0.574074	0.804857	C15orf40	123207	chromosome 15 open reading frame 40	ENSG00000169609	No	No
HET.vs.WT	LPS	0.565512	-1.48046	2.63424	-0.562006	0.574112	NA	NAP1L1P1	729561	nucleosome assembly protein 1 like 1 pseudogene 1	ENSG00000254759	No	No
HET.vs.WT	LPS	6.33212	-0.491253	0.87434	-0.561855	0.574215	NA	AIPL1	23746	aryl hydrocarbon receptor interacting protein like 1	ENSG00000129221	No	No
HET.vs.WT	LPS	3.23972	-0.680908	1.21204	-0.561787	0.574261	NA	NA	NA	NA	ENSG00000278963	No	No
HET.vs.WT	LPS	124.411	0.180485	0.321346	0.561652	0.574353	0.805179	NUDT18	79873	nudix hydrolase 18	ENSG00000275074	No	No
HET.vs.WT	LPS	2.49669	1.22703	2.18479	0.561625	0.574371	NA	BEND6	221336	BEN domain containing 6	ENSG00000151917	No	No
HET.vs.WT	LPS	0.722429	1.91812	3.4154	0.56161	0.574382	NA	TRBV7-3	28595	T cell receptor beta variable 7-3	ENSG00000211714	No	#N/A
HET.vs.WT	LPS	920.212	-0.0624296	0.111198	-0.561425	0.574508	0.805292	KRTCAP2	200185	keratinocyte associated protein 2	ENSG00000163463	No	No
HET.vs.WT	LPS	52.0073	-0.235853	0.420182	-0.56131	0.574586	0.805292	MXD3	83463	MAX dimerization protein 3	ENSG00000213347	No	No
HET.vs.WT	LPS	0.287258	2.25931	4.02512	0.561304	0.574591	NA	AADAC	13	arylacetamide deacetylase	ENSG00000114771	No	No
HET.vs.WT	LPS	4.62059	0.582704	1.03813	0.561304	0.574591	NA	DNAJB5-DT	101926900	DNAJB5 divergent transcript	ENSG00000281491	No	No
HET.vs.WT	LPS	480.2	-0.0786091	0.140052	-0.561285	0.574603	0.805292	CLP1	10978	cleavage factor polyribonucleotide kinase subunit 1	ENSG00000172409	No	No
HET.vs.WT	LPS	1400.16	0.0707165	0.126	0.561242	0.574633	0.805292	DVL1	1855	dishevelled segment polarity protein 1	ENSG00000107404	No	No
HET.vs.WT	LPS	687.257	-0.0587609	0.10476	-0.560913	0.574857	0.805417	EDC3	80153	enhancer of mRNA decapping 3	ENSG00000179151	No	No
HET.vs.WT	LPS	7.16952	-0.410411	0.731838	-0.560795	0.574937	NA	NA	NA	NA	ENSG00000104970	No	No
HET.vs.WT	LPS	592.028	0.0910622	0.162398	0.560735	0.574978	0.805417	FER	2241	FER tyrosine kinase	ENSG00000151422	No	No
HET.vs.WT	LPS	946.365	-0.0735303	0.131155	-0.560636	0.575045	0.805417	OPA3	80207	outer mitochondrial membrane lipid metabolism regulator OPA3	ENSG00000125741	No	No
HET.vs.WT	LPS	10.2419	-0.492798	0.879128	-0.560554	0.575102	0.805417	CLDN10	9071	claudin 10	ENSG00000134873	No	No
HET.vs.WT	LPS	183.215	0.167607	0.299011	0.560538	0.575113	0.805417	SLC10A7	84068	solute carrier family 10 member 7	ENSG00000120519	No	No
HET.vs.WT	LPS	230.075	-0.153873	0.274541	-0.560474	0.575156	0.805417	TMEM80	283232	transmembrane protein 80	ENSG00000177042	No	No
HET.vs.WT	LPS	7.21229	-0.632338	1.12825	-0.56046	0.575166	NA	NA	NA	NA	ENSG00000131152	No	No
HET.vs.WT	LPS	399.029	-0.0960923	0.171464	-0.560422	0.575191	0.805417	SLC25A17	10478	solute carrier family 25 member 17	ENSG00000100372	No	No
HET.vs.WT	LPS	1211.03	0.0769648	0.137337	0.56041	0.5752	0.805417	ATG3	64422	autophagy related 3	ENSG00000144848	No	No
HET.vs.WT	LPS	4.30468	0.53337	0.951808	0.560376	0.575223	NA	NA	NA	NA	ENSG00000286090	No	No
HET.vs.WT	LPS	651.982	-0.094866	0.169293	-0.560366	0.57523	0.805417	NHLRC2	374354	NHL repeat containing 2	ENSG00000196865	No	No
HET.vs.WT	LPS	1023.01	0.114347	0.204067	0.560339	0.575249	0.805417	CREB3L2	64764	cAMP responsive element binding protein 3 like 2	ENSG00000182158	No	No
HET.vs.WT	LPS	154.083	-0.143023	0.255258	-0.560308	0.575269	0.805417	PIK3C2B	5287	phosphatidylinositol-4-phosphate 3-kinase catalytic subunit type 2 beta	ENSG00000133056	No	No
HET.vs.WT	LPS	0.45436	-1.83842	3.28192	-0.560167	0.575366	NA	LOC124904701	124904701	hepatitis A virus cellular receptor 1-like	ENSG00000179066	No	#N/A
HET.vs.WT	LPS	32.7869	0.199264	0.355783	0.560073	0.57543	0.805527	ZNF837	116412	zinc finger protein 837	ENSG00000152475	No	No
HET.vs.WT	LPS	84.9689	0.281889	0.503331	0.560046	0.575448	0.805527	MUCL1	118430	mucin like 1	ENSG00000172551	No	No
HET.vs.WT	LPS	6.72767	-0.437157	0.780733	-0.559931	0.575526	NA	ZNF747-DT	107984875	ZNF747 divergent transcript	ENSG00000235560	No	No
HET.vs.WT	LPS	0.760122	-1.16349	2.07814	-0.559869	0.575568	NA	NA	NA	NA	ENSG00000133475	No	No
HET.vs.WT	LPS	54.8303	0.183024	0.326933	0.559821	0.575601	0.805648	HEXIM2	124790	HEXIM P-TEFb complex subunit 2	ENSG00000168517	No	No
HET.vs.WT	LPS	197.489	0.101813	0.181884	0.55977	0.575636	0.805648	AMACR	23600	alpha-methylacyl-CoA racemase	ENSG00000242110	No	No
HET.vs.WT	LPS	1207.23	0.0782796	0.13986	0.559701	0.575683	0.805648	SNU13	4809	small nuclear ribonucleoprotein 13	ENSG00000100138	No	No
HET.vs.WT	LPS	720.172	-0.0794075	0.141917	-0.559534	0.575798	0.805738	MID1IP1	58526	MID1 interacting protein 1	ENSG00000165175	No	No
HET.vs.WT	LPS	6.94038	0.405367	0.72449	0.559521	0.575806	NA	JSRP1	126306	junctional sarcoplasmic reticulum protein 1	ENSG00000167476	No	No
HET.vs.WT	LPS	6.6122	-0.681512	1.21814	-0.559471	0.57584	NA	NA	NA	NA	ENSG00000271699	No	No
HET.vs.WT	LPS	289.11	-0.0896113	0.160192	-0.559397	0.575891	0.805775	RNF215	200312	ring finger protein 215	ENSG00000099999	No	No
HET.vs.WT	LPS	0.525314	-2.04528	3.65646	-0.55936	0.575916	NA	ZIC3	7547	Zic family member 3	ENSG00000156925	No	No
HET.vs.WT	LPS	587.066	0.127676	0.228259	0.559348	0.575925	0.805775	AP1G2	8906	adaptor related protein complex 1 subunit gamma 2	ENSG00000213983	No	No
HET.vs.WT	LPS	7.1159	0.551479	0.986015	0.559301	0.575956	NA	ARHGAP28	79822	Rho GTPase activating protein 28	ENSG00000088756	No	No
HET.vs.WT	LPS	369.554	0.140636	0.251461	0.559276	0.575973	0.805775	SMC4	10051	structural maintenance of chromosomes 4	ENSG00000113810	No	No
HET.vs.WT	LPS	3.2269	0.573744	1.02601	0.559199	0.576026	NA	NA	NA	NA	ENSG00000198155	No	No
HET.vs.WT	LPS	0.681831	-1.43562	2.56755	-0.559139	0.576067	NA	NA	NA	NA	ENSG00000224411	No	No
HET.vs.WT	LPS	1.11958	1.13306	2.0266	0.559093	0.576098	NA	TMEM240	339453	transmembrane protein 240	ENSG00000205090	No	No
HET.vs.WT	LPS	0.388332	-2.23807	4.00311	-0.559084	0.576104	NA	NCR2	9436	natural cytotoxicity triggering receptor 2	ENSG00000096264	No	No
HET.vs.WT	LPS	27.9565	0.275575	0.492923	0.559063	0.576119	0.805909	NA	NA	NA	ENSG00000233038	No	No
HET.vs.WT	LPS	7.04742	0.38814	0.694285	0.559051	0.576127	NA	DSG3	1830	desmoglein 3	ENSG00000134757	No	No
HET.vs.WT	LPS	6.26281	-0.492205	0.880483	-0.559017	0.57615	NA	NA	NA	NA	ENSG00000273893	No	No
HET.vs.WT	LPS	4.28182	-0.592511	1.06012	-0.558907	0.576225	NA	NA	NA	NA	ENSG00000287684	No	No
HET.vs.WT	LPS	77.1643	0.229691	0.410975	0.558892	0.576235	0.805951	PPP1R14C	81706	protein phosphatase 1 regulatory inhibitor subunit 14C	ENSG00000198729	No	No
HET.vs.WT	LPS	193.946	0.225189	0.402991	0.558793	0.576303	0.805951	NA	NA	NA	ENSG00000289589	No	No
HET.vs.WT	LPS	1218.49	0.106748	0.191041	0.558769	0.57632	0.805951	CMIP	80790	c-Maf inducing protein	ENSG00000153815	No	No
HET.vs.WT	LPS	4895.62	-0.0592499	0.106044	-0.558727	0.576348	0.805951	SF3B2	10992	splicing factor 3b subunit 2	ENSG00000087365	No	No
HET.vs.WT	LPS	2.17739	-0.923808	1.65349	-0.558702	0.576365	NA	NA	NA	NA	ENSG00000213605	No	No
HET.vs.WT	LPS	6.55551	0.402528	0.720647	0.558565	0.576458	NA	NA	NA	NA	ENSG00000279165	No	No
HET.vs.WT	LPS	39.788	-0.285829	0.511818	-0.558458	0.576532	0.806081	LAMA3	3909	laminin subunit alpha 3	ENSG00000053747	No	Yes
HET.vs.WT	LPS	161.98	-0.107836	0.1931	-0.558444	0.576541	0.806081	WDR5B	54554	WD repeat domain 5B	ENSG00000196981	No	No
HET.vs.WT	LPS	4.25727	0.546563	0.97882	0.558389	0.576579	NA	NA	NA	NA	ENSG00000249807	No	No
HET.vs.WT	LPS	1.36759	-1.12577	2.01647	-0.558286	0.576649	NA	NA	NA	NA	ENSG00000254632	No	No
HET.vs.WT	LPS	0.727937	1.89447	3.3934	0.55828	0.576653	NA	NA	NA	NA	ENSG00000284627	No	No
HET.vs.WT	LPS	5.57146	-0.66564	1.19276	-0.558069	0.576798	NA	NA	NA	NA	ENSG00000236673	No	No
HET.vs.WT	LPS	288.254	0.0925068	0.165781	0.558007	0.576839	0.806429	SVBP	374969	small vasohibin binding protein	ENSG00000177868	No	No
HET.vs.WT	LPS	2.80833	0.872401	1.56365	0.557925	0.576896	NA	NA	NA	NA	ENSG00000270179	No	No
HET.vs.WT	LPS	1.50811	1.14731	2.05682	0.557806	0.576977	NA	SULT4A1	25830	sulfotransferase family 4A member 1	ENSG00000130540	No	No
HET.vs.WT	LPS	7.57538	0.371733	0.666458	0.557774	0.576999	NA	NA	NA	NA	ENSG00000233818	No	No
HET.vs.WT	LPS	2.65778	-0.853867	1.53085	-0.557773	0.576999	NA	TTLL1-AS1	100506679	TTLL1 antisense RNA 1	ENSG00000230319	No	No
HET.vs.WT	LPS	9.47585	0.458819	0.823084	0.55744	0.577227	0.806901	GUSBP9	118126072	GUSB pseudogene 9	ENSG00000215630	No	No
HET.vs.WT	LPS	8.34199	-0.566246	1.01605	-0.557304	0.57732	NA	RBM20	282996	RNA binding motif protein 20	ENSG00000203867	No	No
HET.vs.WT	LPS	1097.59	0.0566998	0.10175	0.557245	0.57736	0.807018	HERC3	8916	HECT and RLD domain containing E3 ubiquitin protein ligase 3	ENSG00000138641	No	No
HET.vs.WT	LPS	39.7824	0.189003	0.339242	0.557134	0.577436	0.807041	NA	NA	NA	ENSG00000186704	No	No
HET.vs.WT	LPS	0.46511	-1.81826	3.26365	-0.557125	0.577442	NA	RPL6P19	646483	ribosomal protein L6 pseudogene 19	ENSG00000230383	No	No
HET.vs.WT	LPS	8.62878	0.413823	0.742878	0.557054	0.57749	0.807041	RARB	5915	retinoic acid receptor beta	ENSG00000077092	No	No
HET.vs.WT	LPS	40.2072	0.206858	0.371378	0.557001	0.577527	0.807041	NA	NA	NA	ENSG00000279217	No	No
HET.vs.WT	LPS	1.01851	-1.55399	2.7902	-0.556945	0.577565	NA	PODN	127435	podocan	ENSG00000174348	No	#N/A
HET.vs.WT	LPS	7.22806	0.373114	0.669968	0.556913	0.577587	NA	C8G	733	complement C8 gamma chain	ENSG00000176919	No	No
HET.vs.WT	LPS	33.3715	0.460024	0.826104	0.55686	0.577623	0.807106	STXBP4	252983	syntaxin binding protein 4	ENSG00000166263	No	No
HET.vs.WT	LPS	298.691	0.0790265	0.141942	0.556752	0.577697	0.807139	NA	NA	NA	ENSG00000214135	No	No
HET.vs.WT	LPS	3.14252	-0.665117	1.19484	-0.556658	0.577761	NA	NA	NA	NA	ENSG00000278743	No	No
HET.vs.WT	LPS	0.847746	-1.50542	2.7044	-0.556655	0.577763	NA	NKX6-2	84504	NK6 homeobox 2	ENSG00000148826	No	#N/A
HET.vs.WT	LPS	0.550543	1.99792	3.58978	0.556557	0.57783	NA	AHSG	197	alpha 2-HS glycoprotein	ENSG00000145192	No	#N/A
HET.vs.WT	LPS	0.555775	-1.7199	3.09029	-0.55655	0.577835	NA	LINC02759	103312105	long intergenic non-protein coding RNA 2759	ENSG00000255175	No	No
HET.vs.WT	LPS	0.29082	2.22346	3.99606	0.556415	0.577927	NA	ENTPD2	954	ectonucleoside triphosphate diphosphohydrolase 2	ENSG00000054179	No	#N/A
HET.vs.WT	LPS	1131.69	0.0604803	0.108701	0.556389	0.577945	0.807416	MRPL28	10573	mitochondrial ribosomal protein L28	ENSG00000086504	No	No
HET.vs.WT	LPS	1.07558	-1.35548	2.43641	-0.556344	0.577976	NA	KCNJ12	3768	potassium inwardly rectifying channel subfamily J member 12	ENSG00000184185	No	No
HET.vs.WT	LPS	172.028	0.170442	0.306402	0.556269	0.578027	0.807461	ZNF44	51710	zinc finger protein 44	ENSG00000197857	No	No
HET.vs.WT	LPS	2.03957	0.77194	1.38786	0.556209	0.578068	NA	NA	NA	NA	ENSG00000255200	No	No
HET.vs.WT	LPS	1.95119	-0.85128	1.53055	-0.556194	0.578078	NA	PCAT6	100506696	prostate cancer associated transcript 6	ENSG00000228288	No	No
HET.vs.WT	LPS	1.05833	-0.942096	1.69392	-0.556162	0.5781	NA	NA	NA	NA	ENSG00000271871	No	No
HET.vs.WT	LPS	1.14013	1.1449	2.0589	0.556072	0.578162	NA	NA	NA	NA	ENSG00000248773	No	No
HET.vs.WT	LPS	3.67325	-0.634621	1.14133	-0.556038	0.578185	NA	NR1I3	9970	nuclear receptor subfamily 1 group I member 3	ENSG00000143257	No	No
HET.vs.WT	LPS	1.63444	1.03281	1.8576	0.555988	0.578219	NA	MYO1D-DT	102724715	MYO1D divergent transcript	ENSG00000236377	No	No
HET.vs.WT	LPS	891.353	-0.0873719	0.157199	-0.555805	0.578344	0.807835	TTC4	7268	tetratricopeptide repeat domain 4	ENSG00000243725	No	No
HET.vs.WT	LPS	4.87268	0.585633	1.05375	0.555761	0.578375	NA	CFAP99	402160	cilia and flagella associated protein 99	ENSG00000206113	No	No
HET.vs.WT	LPS	0.441273	-1.83343	3.30124	-0.555377	0.578637	NA	NA	NA	NA	ENSG00000289488	No	#N/A
HET.vs.WT	LPS	2.34276	-0.752107	1.35428	-0.555354	0.578653	NA	DIP2A-IT1	100862692	DIP2A intronic transcript 1	ENSG00000223692	No	No
HET.vs.WT	LPS	2.93923	-0.709201	1.27748	-0.555157	0.578788	NA	CUX2	23316	cut like homeobox 2	ENSG00000111249	No	No
HET.vs.WT	LPS	26.6769	0.270798	0.487819	0.55512	0.578813	0.808248	FERMT1	55612	FERM domain containing kindlin 1	ENSG00000101311	No	No
HET.vs.WT	LPS	330.501	0.0991816	0.178673	0.555102	0.578825	0.808248	CENPC	1060	centromere protein C	ENSG00000145241	No	No
HET.vs.WT	LPS	4.15809	-0.503389	0.906865	-0.555087	0.578835	NA	LMLN-AS1	100873947	LMLN antisense RNA 1	ENSG00000232832	No	No
HET.vs.WT	LPS	483.656	0.082185	0.14806	0.555077	0.578842	0.808248	NRBP2	340371	nuclear receptor binding protein 2	ENSG00000185189	No	No
HET.vs.WT	LPS	402.609	0.12367	0.222814	0.555033	0.578872	0.808248	MYLK	4638	myosin light chain kinase	ENSG00000065534	No	Yes
HET.vs.WT	LPS	2322.06	0.0695034	0.12523	0.555007	0.57889	0.808248	PSMC4	5704	proteasome 26S subunit, ATPase 4	ENSG00000013275	No	No
HET.vs.WT	LPS	0.571139	-2.02252	3.64417	-0.555002	0.578893	NA	FAM237A	200726	family with sequence similarity 237 member A	ENSG00000235118	No	#N/A
HET.vs.WT	LPS	2851.59	-0.0803191	0.144762	-0.554836	0.579007	0.808342	RFFL	117584	ring finger and FYVE like domain containing E3 ubiquitin protein ligase	ENSG00000092871	No	No
HET.vs.WT	LPS	2735.48	0.114685	0.206733	0.554746	0.579068	0.808358	MS4A4A	51338	membrane spanning 4-domains A4A	ENSG00000110079	No	No
HET.vs.WT	LPS	8.00344	0.429154	0.773705	0.554674	0.579118	NA	MCM10	55388	minichromosome maintenance 10 replication initiation factor	ENSG00000065328	No	Yes
HET.vs.WT	LPS	79.4626	0.199335	0.359389	0.554651	0.579133	0.808378	MYH11	4629	myosin heavy chain 11	ENSG00000133392	No	No
HET.vs.WT	LPS	11.0623	0.417218	0.752626	0.55435	0.579339	0.808596	LINC02614	101927056	long intergenic non-protein coding RNA 2614	ENSG00000241288	No	No
HET.vs.WT	LPS	3266.66	-0.0985441	0.17779	-0.554273	0.579392	0.8086	MLEC	9761	malectin	ENSG00000110917	No	No
HET.vs.WT	LPS	97.6436	-0.150011	0.270713	-0.554132	0.579488	0.808665	ANKRD37	353322	ankyrin repeat domain 37	ENSG00000186352	No	No
HET.vs.WT	LPS	0.559546	1.97641	3.56676	0.554119	0.579497	NA	SPATA45	149643	spermatogenesis associated 45	ENSG00000185523	No	No
HET.vs.WT	LPS	431.954	-0.134936	0.243647	-0.553817	0.579704	0.808859	CEBPA	1050	CCAAT enhancer binding protein alpha	ENSG00000245848	No	Yes
HET.vs.WT	LPS	17.0787	0.271232	0.48978	0.553783	0.579727	0.808859	TMEM81	388730	transmembrane protein 81	ENSG00000174529	No	No
HET.vs.WT	LPS	8.40391	-0.370711	0.669438	-0.553764	0.579741	NA	NA	NA	NA	ENSG00000279394	No	No
HET.vs.WT	LPS	0.36967	2.21771	4.00556	0.553657	0.579814	NA	TEKT5	146279	tektin 5	ENSG00000153060	No	No
HET.vs.WT	LPS	16.0377	0.437537	0.790503	0.553492	0.579927	0.809054	PPFIA2	8499	PTPRF interacting protein alpha 2	ENSG00000139220	No	No
HET.vs.WT	LPS	10.8073	0.528973	0.955803	0.553433	0.579967	0.809054	CPLANE1-AS1	105374727	CPLANE1 antisense RNA 1	ENSG00000286193	No	No
HET.vs.WT	LPS	1.39391	-0.963099	1.74074	-0.553271	0.580078	NA	NA	NA	NA	ENSG00000285612	No	No
HET.vs.WT	LPS	0.486101	-1.73484	3.13577	-0.55324	0.580099	NA	TSPAN1	10103	tetraspanin 1	ENSG00000117472	No	#N/A
HET.vs.WT	LPS	1881.1	-0.067974	0.122918	-0.553001	0.580263	0.809397	PNN	5411	pinin, desmosome associated protein	ENSG00000100941	No	No
HET.vs.WT	LPS	15.6376	-0.256116	0.463223	-0.5529	0.580332	0.80941	NA	NA	NA	ENSG00000286274	No	No
HET.vs.WT	LPS	2718.88	-0.127628	0.230865	-0.552825	0.580384	0.80941	MATK	4145	megakaryocyte-associated tyrosine kinase	ENSG00000007264	No	No
HET.vs.WT	LPS	0.558375	1.97293	3.56912	0.552778	0.580415	NA	NA	NA	NA	ENSG00000257735	No	No
HET.vs.WT	LPS	772.863	0.0596201	0.107857	0.552768	0.580422	0.80941	RNF146	81847	ring finger protein 146	ENSG00000118518	No	No
HET.vs.WT	LPS	2.62272	-0.890032	1.61034	-0.552699	0.58047	NA	RPL10P7	442086	ribosomal protein L10 pseudogene 7	ENSG00000242052	No	#N/A
HET.vs.WT	LPS	4228.14	-0.0751524	0.135978	-0.552682	0.580481	0.809423	ZC3H11A	9877	zinc finger CCCH-type containing 11A	ENSG00000058673	No	No
HET.vs.WT	LPS	13.4406	0.582687	1.05455	0.552547	0.580573	0.809481	GCOM1	145781	GCOM1, MYZAP-POLR2M combined locus	ENSG00000137878	No	No
HET.vs.WT	LPS	441.679	-0.0707819	0.128133	-0.552409	0.580668	0.809544	SDR39U1	56948	short chain dehydrogenase/reductase family 39U member 1	ENSG00000100445	No	No
HET.vs.WT	LPS	3.48777	0.538961	0.975828	0.552311	0.580735	NA	NA	NA	NA	ENSG00000259429	No	No
HET.vs.WT	LPS	0.556814	1.97314	3.57339	0.552174	0.580829	NA	NA	NA	NA	ENSG00000286295	No	#N/A
HET.vs.WT	LPS	7.44239	0.393083	0.712037	0.552054	0.580911	NA	CYP46A1	10858	cytochrome P450 family 46 subfamily A member 1	ENSG00000036530	No	No
HET.vs.WT	LPS	35.4931	-0.228036	0.4131	-0.55201	0.580941	0.809692	NA	NA	NA	ENSG00000242622	No	No
HET.vs.WT	LPS	0.555263	1.97357	3.57569	0.551941	0.580989	NA	ACTBL2	345651	actin beta like 2	ENSG00000169067	No	No
HET.vs.WT	LPS	10.3096	0.578359	1.04787	0.551935	0.580993	0.809692	NA	NA	NA	ENSG00000285713	No	No
HET.vs.WT	LPS	36.1363	0.38076	0.689943	0.551872	0.581036	0.809692	GDPD5	81544	glycerophosphodiester phosphodiesterase domain containing 5	ENSG00000158555	No	No
HET.vs.WT	LPS	2250.37	0.0558682	0.101253	0.551766	0.581108	0.809692	GGNBP2	79893	gametogenetin binding protein 2	ENSG00000278311	No	No
HET.vs.WT	LPS	0.778446	1.07484	1.94804	0.551755	0.581117	NA	NA	NA	NA	ENSG00000261845	No	No
HET.vs.WT	LPS	22.4319	-0.316838	0.574308	-0.551686	0.581163	0.809692	LOC105375826	105375826	uncharacterized LOC105375826	ENSG00000253474	No	No
HET.vs.WT	LPS	0.347185	1.94332	3.52254	0.551682	0.581166	NA	NA	NA	NA	ENSG00000253377	No	#N/A
HET.vs.WT	LPS	65.5458	0.181504	0.329005	0.551676	0.58117	0.809692	GSTA4	2941	glutathione S-transferase alpha 4	ENSG00000170899	No	No
HET.vs.WT	LPS	12.7568	0.33333	0.604231	0.55166	0.581181	0.809692	PKMYT1	9088	protein kinase, membrane associated tyrosine/threonine 1	ENSG00000127564	No	No
HET.vs.WT	LPS	51.8849	0.268085	0.486001	0.551615	0.581212	0.809692	TMEM52B	120939	transmembrane protein 52B	ENSG00000165685	No	No
HET.vs.WT	LPS	536.156	0.133413	0.241867	0.551597	0.581225	0.809692	CLPB	81570	ClpB family mitochondrial disaggregase	ENSG00000162129	No	No
HET.vs.WT	LPS	27.582	-0.259109	0.469846	-0.551477	0.581307	0.809692	NA	NA	NA	ENSG00000280383	No	No
HET.vs.WT	LPS	106.761	-0.201632	0.365647	-0.55144	0.581332	0.809692	CEP83	51134	centrosomal protein 83	ENSG00000173588	No	No
HET.vs.WT	LPS	6.36648	-0.472242	0.85645	-0.551395	0.581363	NA	NA	NA	NA	ENSG00000249171	No	No
HET.vs.WT	LPS	224.851	-0.128711	0.233436	-0.551378	0.581375	0.809692	C2orf76	130355	chromosome 2 open reading frame 76	ENSG00000186132	No	No
HET.vs.WT	LPS	3.09482	-0.607521	1.10191	-0.551334	0.581405	NA	NA	NA	NA	ENSG00000274322	No	No
HET.vs.WT	LPS	8.32764	-0.368247	0.667956	-0.551304	0.581425	NA	NA	NA	NA	ENSG00000254419	No	No
HET.vs.WT	LPS	0.28797	-2.20363	3.99744	-0.55126	0.581455	NA	NA	NA	NA	ENSG00000258352	No	No
HET.vs.WT	LPS	1.05197	1.33502	2.4224	0.551114	0.581556	NA	NA	NA	NA	ENSG00000235159	No	#N/A
HET.vs.WT	LPS	6.35616	-0.450694	0.81785	-0.551072	0.581584	NA	NA	NA	NA	ENSG00000289214	No	No
HET.vs.WT	LPS	852.877	0.133574	0.242393	0.551065	0.581589	0.809894	GPR35	2859	G protein-coupled receptor 35	ENSG00000178623	No	No
HET.vs.WT	LPS	405.784	0.0970108	0.176057	0.55102	0.58162	0.809894	PTGR2	145482	prostaglandin reductase 2	ENSG00000140043	No	No
HET.vs.WT	LPS	0.660585	-1.92501	3.49375	-0.550986	0.581643	NA	SERPINA3	12	serpin family A member 3	ENSG00000196136	No	#N/A
HET.vs.WT	LPS	2.28671	2.09837	3.80899	0.550899	0.581703	NA	NA	NA	NA	ENSG00000261915	No	No
HET.vs.WT	LPS	3.82081	0.768654	1.39534	0.550872	0.581722	NA	CIMAP3	128344	ciliary microtubule associated protein 3	ENSG00000173947	No	No
HET.vs.WT	LPS	579.263	0.0682326	0.123873	0.550828	0.581752	0.809963	ZUP1	221302	zinc finger containing ubiquitin peptidase 1	ENSG00000153975	No	No
HET.vs.WT	LPS	80.333	0.175849	0.319261	0.550801	0.58177	0.809963	NA	NA	NA	ENSG00000266086	No	No
HET.vs.WT	LPS	6.92474	-0.488043	0.886312	-0.550645	0.581877	NA	NA	NA	NA	ENSG00000214770	No	No
HET.vs.WT	LPS	526.948	0.0940448	0.17081	0.550583	0.58192	0.810102	TAF8	129685	TATA-box binding protein associated factor 8	ENSG00000137413	No	No
HET.vs.WT	LPS	1.23479	1.26885	2.30506	0.550462	0.582003	NA	MIR222	407007	microRNA 222	ENSG00000207725	No	#N/A
HET.vs.WT	LPS	750.781	-0.128129	0.232769	-0.550454	0.582008	0.810112	CRELD2	79174	cysteine rich with EGF like domains 2	ENSG00000184164	No	No
HET.vs.WT	LPS	16.0986	-0.34481	0.62646	-0.55041	0.582038	0.810112	ACAP1	9744	ArfGAP with coiled-coil, ankyrin repeat and PH domains 1	ENSG00000072818	No	No
HET.vs.WT	LPS	0.288453	-2.1996	3.99633	-0.550405	0.582041	NA	ITFG2-AS1	283440	ITFG2 antisense RNA 1	ENSG00000256150	No	No
HET.vs.WT	LPS	2051.01	-0.122168	0.222009	-0.550287	0.582123	0.810112	NFKBIB	4793	NFKB inhibitor beta	ENSG00000104825	No	No
HET.vs.WT	LPS	14.7653	-0.317978	0.577847	-0.550281	0.582127	0.810112	NA	NA	NA	ENSG00000236200	No	No
HET.vs.WT	LPS	6633.07	-0.114777	0.208614	-0.550189	0.58219	0.810117	GSR	2936	glutathione-disulfide reductase	ENSG00000104687	No	No
HET.vs.WT	LPS	455.714	0.0679935	0.123596	0.550129	0.582231	0.810117	TKFC	26007	triokinase and FMN cyclase	ENSG00000149476	No	No
HET.vs.WT	LPS	0.475198	1.7863	3.24712	0.550119	0.582238	NA	NA	NA	NA	ENSG00000237359	No	#N/A
HET.vs.WT	LPS	1.07266	1.0419	1.8944	0.549989	0.582327	NA	NA	NA	NA	ENSG00000287936	No	No
HET.vs.WT	LPS	168.928	-0.154895	0.281681	-0.549896	0.582391	0.81027	NARS2	79731	asparaginyl-tRNA synthetase 2, mitochondrial	ENSG00000137513	No	No
HET.vs.WT	LPS	0.284792	-2.19784	3.99915	-0.549576	0.58261	NA	CSPG4P10	390627	chondroitin sulfate proteoglycan 4 pseudogene 10	ENSG00000276710	No	No
HET.vs.WT	LPS	18.6381	0.258989	0.471391	0.549414	0.582722	0.810586	NA	NA	NA	ENSG00000280303	No	No
HET.vs.WT	LPS	0.728492	1.56812	2.8543	0.549391	0.582737	NA	NA	NA	NA	ENSG00000237525	No	#N/A
HET.vs.WT	LPS	108.579	0.165862	0.301911	0.549375	0.582748	0.810586	SAMD14	201191	sterile alpha motif domain containing 14	ENSG00000167100	No	No
HET.vs.WT	LPS	475.52	0.0656153	0.119458	0.549273	0.582818	0.810586	TIMM10	26519	translocase of inner mitochondrial membrane 10	ENSG00000134809	No	No
HET.vs.WT	LPS	1206.49	0.108884	0.198234	0.549272	0.582819	0.810586	SLC44A2	57153	solute carrier family 44 member 2 (CTL2 blood group)	ENSG00000129353	No	No
HET.vs.WT	LPS	5.33907	-0.462043	0.841246	-0.549237	0.582843	NA	NA	NA	NA	ENSG00000254561	No	No
HET.vs.WT	LPS	33.5709	-0.257936	0.469734	-0.549111	0.582929	0.81067	NPIPA7	101059938	nuclear pore complex interacting protein family member A7	ENSG00000214967	No	No
HET.vs.WT	LPS	1.45037	1.1692	2.1296	0.549023	0.58299	NA	LINC00484	100129347	long intergenic non-protein coding RNA 484	ENSG00000229694	No	No
HET.vs.WT	LPS	3.89665	0.681666	1.24179	0.54894	0.583047	NA	NA	NA	NA	ENSG00000275106	No	No
HET.vs.WT	LPS	1.62913	0.896284	1.63287	0.548903	0.583072	NA	CLCNKB	1188	chloride voltage-gated channel Kb	ENSG00000184908	No	No
HET.vs.WT	LPS	1039.31	-0.0542082	0.0987597	-0.54889	0.583081	0.81077	STX2	2054	syntaxin 2	ENSG00000111450	No	No
HET.vs.WT	LPS	1279.56	-0.0759091	0.138303	-0.54886	0.583101	0.81077	KIF13A	63971	kinesin family member 13A	ENSG00000137177	No	No
HET.vs.WT	LPS	2.09601	-0.71459	1.30195	-0.548859	0.583102	NA	NA	NA	NA	ENSG00000278959	No	No
HET.vs.WT	LPS	0.873445	1.28376	2.33926	0.54879	0.583149	NA	NA	NA	NA	ENSG00000272366	No	#N/A
HET.vs.WT	LPS	2.33064	-0.657247	1.19789	-0.548673	0.58323	NA	SMPDL3B	27293	sphingomyelin phosphodiesterase acid like 3B	ENSG00000130768	No	No
HET.vs.WT	LPS	129.743	-0.130573	0.238017	-0.548586	0.58329	0.810963	ORC6	23594	origin recognition complex subunit 6	ENSG00000091651	No	No
HET.vs.WT	LPS	2.40764	-0.712191	1.29841	-0.548509	0.583343	NA	NA	NA	NA	ENSG00000287836	No	No
HET.vs.WT	LPS	45.3716	-0.24244	0.442094	-0.548391	0.583424	0.811079	LINC01252	338817	long intergenic non-protein coding RNA 1252	ENSG00000247157	No	No
HET.vs.WT	LPS	2.40684	-0.863951	1.57549	-0.548369	0.583439	NA	DPY19L2	283417	dpy-19 like 2	ENSG00000177990	No	No
HET.vs.WT	LPS	0.562394	-1.95458	3.56567	-0.548165	0.583578	NA	OR6C66P	403283	olfactory receptor family 6 subfamily C member 66 pseudogene	ENSG00000233606	No	No
HET.vs.WT	LPS	17.032	-0.858031	1.56529	-0.548159	0.583582	0.811189	DNAH17	8632	dynein axonemal heavy chain 17	ENSG00000187775	No	No
HET.vs.WT	LPS	70.1574	0.57406	1.04743	0.548067	0.583646	0.811189	ZBTB20	26137	zinc finger and BTB domain containing 20	ENSG00000181722	No	No
HET.vs.WT	LPS	3397.15	0.0629537	0.114867	0.548057	0.583653	0.811189	NR4A3	8013	nuclear receptor subfamily 4 group A member 3	ENSG00000119508	No	No
HET.vs.WT	LPS	0.549121	1.96577	3.58689	0.548044	0.583662	NA	NA	NA	NA	ENSG00000279885	No	No
HET.vs.WT	LPS	0.637974	-1.41273	2.57835	-0.547922	0.583746	NA	NA	NA	NA	ENSG00000229424	No	#N/A
HET.vs.WT	LPS	6.20517	-1.49757	2.73346	-0.547864	0.583785	NA	TGIF2-RAB5IF	100527943	TGIF2-RAB5IF readthrough	ENSG00000259399	No	No
HET.vs.WT	LPS	383.595	-0.0925658	0.169014	-0.547681	0.583911	0.811478	MRPL46	26589	mitochondrial ribosomal protein L46	ENSG00000259494	No	No
HET.vs.WT	LPS	3.23384	0.694264	1.26779	0.547616	0.583955	NA	TRIML2	205860	tripartite motif family like 2	ENSG00000179046	No	No
HET.vs.WT	LPS	252.658	-0.0935567	0.170861	-0.547561	0.583993	0.811519	ZBTB9	221504	zinc finger and BTB domain containing 9	ENSG00000213588	No	No
HET.vs.WT	LPS	13.4392	-0.347609	0.634962	-0.547448	0.584071	0.811519	POU5F1	5460	POU class 5 homeobox 1	ENSG00000204531	No	No
HET.vs.WT	LPS	19.4429	0.436879	0.798071	0.547418	0.584091	0.811519	FSBP	100861412	fibrinogen silencer binding protein	ENSG00000265817	No	Yes
HET.vs.WT	LPS	9.67785	-0.322466	0.589202	-0.547293	0.584177	0.811569	NA	NA	NA	ENSG00000227627	No	No
HET.vs.WT	LPS	1.2337	1.02661	1.87598	0.547236	0.584216	NA	NA	NA	NA	ENSG00000275092	No	No
HET.vs.WT	LPS	2.51446	-0.934323	1.70766	-0.547137	0.584285	NA	NA	NA	NA	ENSG00000259198	No	No
HET.vs.WT	LPS	4.10972	0.660167	1.20672	0.547073	0.584328	NA	NA	NA	NA	ENSG00000272563	No	No
HET.vs.WT	LPS	8.15972	0.418825	0.76572	0.546969	0.5844	NA	NA	NA	NA	ENSG00000257966	No	No
HET.vs.WT	LPS	0.344786	1.93125	3.53096	0.546948	0.584415	NA	NA	NA	NA	ENSG00000248996	No	#N/A
HET.vs.WT	LPS	30.9504	-0.256871	0.469714	-0.546867	0.58447	0.811906	NA	NA	NA	ENSG00000284642	No	No
HET.vs.WT	LPS	9.74186	0.379667	0.694395	0.546759	0.584544	0.81194	NA	NA	NA	ENSG00000259863	No	No
HET.vs.WT	LPS	0.347905	1.92358	3.51929	0.546581	0.584667	NA	NA	NA	NA	ENSG00000230470	No	#N/A
HET.vs.WT	LPS	428.271	0.0686422	0.125589	0.546561	0.58468	0.812038	PHKG2	5261	phosphorylase kinase catalytic subunit gamma 2	ENSG00000156873	No	No
HET.vs.WT	LPS	576.973	0.0772617	0.141373	0.54651	0.584716	0.812038	COA8	84334	cytochrome c oxidase assembly factor 8	ENSG00000256053	No	No
HET.vs.WT	LPS	0.717216	-1.87129	3.4245	-0.546442	0.584762	NA	DEFB4A	1673	defensin beta 4A	ENSG00000177257	No	#N/A
HET.vs.WT	LPS	10.0867	-0.378375	0.692534	-0.546364	0.584816	0.812066	SMIM14-DT	105374419	SMIM14 divergent transcript	ENSG00000255458	No	No
HET.vs.WT	LPS	5.83906	-0.420734	0.770065	-0.546361	0.584817	NA	OR7E7P	392752	olfactory receptor family 7 subfamily E member 7 pseudogene	ENSG00000238228	No	No
HET.vs.WT	LPS	436.925	0.0853698	0.156279	0.546265	0.584884	0.812066	POLD3	10714	DNA polymerase delta 3, accessory subunit	ENSG00000077514	No	No
HET.vs.WT	LPS	720.169	-0.0699865	0.128119	-0.546262	0.584886	0.812066	GUF1	60558	GTP binding elongation factor GUF1	ENSG00000151806	No	No
HET.vs.WT	LPS	1.29798	0.872611	1.59745	0.546253	0.584892	NA	LOC105372165	105372165	uncharacterized LOC105372165	ENSG00000283667	No	No
HET.vs.WT	LPS	2.44607	-0.804228	1.47244	-0.546189	0.584936	NA	OR5AU1	390445	olfactory receptor family 5 subfamily AU member 1	ENSG00000169327	No	No
HET.vs.WT	LPS	0.542173	-1.45588	2.66588	-0.546118	0.584985	NA	NA	NA	NA	ENSG00000225945	No	No
HET.vs.WT	LPS	1022.22	0.063727	0.1167	0.546073	0.585016	0.812176	BUD23	114049	BUD23 rRNA methyltransferase and ribosome maturation factor	ENSG00000071462	No	No
HET.vs.WT	LPS	0.348306	1.92089	3.51775	0.546055	0.585028	NA	NA	NA	NA	ENSG00000280420	No	No
HET.vs.WT	LPS	1.89733	-0.747523	1.36934	-0.545899	0.585135	NA	SCHLAP1	101669767	SWI/SNF complex antagonist associated with prostate cancer 1	ENSG00000281131	No	No
HET.vs.WT	LPS	0.830011	-1.36948	2.50882	-0.545867	0.585157	NA	FLG2	388698	filaggrin 2	ENSG00000143520	No	No
HET.vs.WT	LPS	87.1888	0.128126	0.234737	0.545827	0.585185	0.812341	ADAT3	113179	adenosine deaminase tRNA specific 3	ENSG00000213638	No	No
HET.vs.WT	LPS	2.63725	-0.763511	1.39887	-0.545807	0.585198	NA	MED12L	116931	mediator complex subunit 12L	ENSG00000144893	No	No
HET.vs.WT	LPS	0.348025	1.92028	3.51876	0.545726	0.585254	NA	NA	NA	NA	ENSG00000279061	No	#N/A
HET.vs.WT	LPS	0.47315	1.77218	3.2475	0.545706	0.585268	NA	NA	NA	NA	ENSG00000271943	No	#N/A
HET.vs.WT	LPS	1601.08	-0.077337	0.141724	-0.545687	0.585281	0.812405	RAB12	201475	RAB12, member RAS oncogene family	ENSG00000206418	No	No
HET.vs.WT	LPS	28.2777	-0.473354	0.867575	-0.545605	0.585337	0.812414	NA	NA	NA	ENSG00000260549	No	No
HET.vs.WT	LPS	4.41628	0.504171	0.924093	0.545585	0.585352	NA	NA	NA	NA	ENSG00000253932	No	No
HET.vs.WT	LPS	4.19057	0.486145	0.891353	0.545401	0.585477	NA	NA	NA	NA	ENSG00000261000	No	No
HET.vs.WT	LPS	3.28405	0.554484	1.01675	0.545351	0.585512	NA	NA	NA	NA	ENSG00000267601	No	No
HET.vs.WT	LPS	91.4494	0.165187	0.302911	0.54533	0.585527	0.812607	DNLZ	728489	DNL-type zinc finger	ENSG00000213221	No	No
HET.vs.WT	LPS	0.883239	1.36552	2.50405	0.545323	0.585531	NA	NA	NA	NA	ENSG00000232633	No	No
HET.vs.WT	LPS	2.32207	-1.05022	1.92623	-0.545221	0.585602	NA	SEZ6	124925	seizure related 6 homolog	ENSG00000063015	No	No
HET.vs.WT	LPS	15.3089	-0.369066	0.677021	-0.545133	0.585662	0.812725	NA	NA	NA	ENSG00000269688	No	No
HET.vs.WT	LPS	101.644	0.165864	0.304365	0.544952	0.585786	0.81279	ALG10	84920	ALG10 alpha-1,2-glucosyltransferase	ENSG00000139133	No	No
HET.vs.WT	LPS	1.69918	0.898606	1.64921	0.544869	0.585844	NA	LOC124903448	124903448	uncharacterized LOC124903448	ENSG00000289522	No	No
HET.vs.WT	LPS	0.724428	1.31099	2.40627	0.544822	0.585876	NA	TOMM20L	387990	translocase of outer mitochondrial membrane 20 like	ENSG00000196860	No	No
HET.vs.WT	LPS	38.6371	-0.222367	0.408154	-0.54481	0.585884	0.81279	NA	NA	NA	ENSG00000280007	No	No
HET.vs.WT	LPS	14.01	0.277875	0.510065	0.544784	0.585902	0.81279	LOC100419928	100419928	M-phase phosphoprotein 8 pseudogene	ENSG00000255836	No	No
HET.vs.WT	LPS	11.7113	-0.344999	0.63329	-0.544772	0.58591	0.81279	USP27X-DT	158572	USP27X divergent transcript	ENSG00000234390	No	No
HET.vs.WT	LPS	0.344773	1.92334	3.53076	0.544739	0.585933	NA	NA	NA	NA	ENSG00000250413	No	No
HET.vs.WT	LPS	1165.85	-0.0589362	0.108203	-0.544681	0.585973	0.812807	ZNF687	57592	zinc finger protein 687	ENSG00000143373	No	No
HET.vs.WT	LPS	672.522	0.0690115	0.126743	0.544498	0.586099	0.812822	HARS2	23438	histidyl-tRNA synthetase 2, mitochondrial	ENSG00000112855	No	No
HET.vs.WT	LPS	5230.79	0.0830134	0.15247	0.544456	0.586128	0.812822	BRI3	25798	brain protein I3	ENSG00000164713	No	No
HET.vs.WT	LPS	1452.69	0.0610985	0.112221	0.544447	0.586134	0.812822	RNF220	55182	ring finger protein 220	ENSG00000187147	No	No
HET.vs.WT	LPS	5.30581	-0.574376	1.05509	-0.544384	0.586177	NA	OR10J1	26476	olfactory receptor family 10 subfamily J member 1	ENSG00000196184	No	No
HET.vs.WT	LPS	1.04193	1.2156	2.23316	0.544343	0.586205	NA	LINC01393	102724386	long intergenic non-protein coding RNA 1393	ENSG00000225535	No	No
HET.vs.WT	LPS	0.538684	1.96656	3.61322	0.544269	0.586257	NA	DEFB1	1672	defensin beta 1	ENSG00000164825	No	#N/A
HET.vs.WT	LPS	0.344754	1.92037	3.53075	0.5439	0.58651	NA	NA	NA	NA	ENSG00000280148	No	No
HET.vs.WT	LPS	6.88258	-0.389897	0.716978	-0.543806	0.586575	NA	NA	NA	NA	ENSG00000251396	No	No
HET.vs.WT	LPS	2131.28	-0.0645733	0.118758	-0.54374	0.58662	0.813426	EI24	9538	EI24 autophagy associated transmembrane protein	ENSG00000149547	No	No
HET.vs.WT	LPS	0.456016	-1.78275	3.27899	-0.543687	0.586657	NA	NA	NA	NA	ENSG00000280380	No	No
HET.vs.WT	LPS	14036.5	0.106761	0.196392	0.543612	0.586709	0.81348	TNFSF15	9966	TNF superfamily member 15	ENSG00000181634	No	No
HET.vs.WT	LPS	3.48519	0.652156	1.19973	0.543583	0.586728	NA	NA	NA	NA	ENSG00000272567	No	No
HET.vs.WT	LPS	2.55012	1.01374	1.86514	0.543519	0.586772	NA	ANXA8L1	728113	annexin A8 like 1	ENSG00000264230	No	No
HET.vs.WT	LPS	0.762308	1.59167	2.92876	0.543461	0.586813	NA	ST6GALNAC5	81849	ST6 N-acetylgalactosaminide alpha-2,6-sialyltransferase 5	ENSG00000117069	No	#N/A
HET.vs.WT	LPS	460.981	0.0717681	0.132077	0.543379	0.586869	0.813568	YJU2	55702	YJU2 splicing factor homolog	ENSG00000105248	No	No
HET.vs.WT	LPS	4548.6	-0.061961	0.11403	-0.543373	0.586873	0.813568	HNRNPH2	3188	heterogeneous nuclear ribonucleoprotein H2	ENSG00000126945	No	No
HET.vs.WT	LPS	7.32785	-0.608959	1.1207	-0.543372	0.586874	NA	TPH1	7166	tryptophan hydroxylase 1	ENSG00000129167	No	No
HET.vs.WT	LPS	0.77268	1.82464	3.35874	0.543251	0.586957	NA	NA	NA	NA	ENSG00000279047	No	No
HET.vs.WT	LPS	1.80217	-0.985902	1.81493	-0.543217	0.586981	NA	NA	NA	NA	ENSG00000289229	No	No
HET.vs.WT	LPS	0.987777	-0.999426	1.83989	-0.543198	0.586993	NA	LOC105375713	105375713	uncharacterized LOC105375713	ENSG00000289382	No	No
HET.vs.WT	LPS	11.3062	0.447262	0.823462	0.543149	0.587028	0.813712	NA	NA	NA	ENSG00000272512	No	No
HET.vs.WT	LPS	2.71867	0.644101	1.18596	0.543104	0.587058	NA	NA	NA	NA	ENSG00000233220	No	No
HET.vs.WT	LPS	4.13117	-0.451901	0.832258	-0.542982	0.587142	NA	NA	NA	NA	ENSG00000236723	No	No
HET.vs.WT	LPS	1671.09	0.0650505	0.119829	0.542861	0.587226	0.81388	SSBP1	6742	single stranded DNA binding protein 1	ENSG00000106028	No	No
HET.vs.WT	LPS	167.342	-0.119184	0.219587	-0.542767	0.58729	0.81388	NA	NA	NA	ENSG00000257027	No	No
HET.vs.WT	LPS	159.995	0.147705	0.272182	0.542671	0.587357	0.81388	ZNF133	7692	zinc finger protein 133	ENSG00000125846	No	No
HET.vs.WT	LPS	815.517	-0.0815265	0.150235	-0.542661	0.587363	0.81388	MRPS27	23107	mitochondrial ribosomal protein S27	ENSG00000113048	No	No
HET.vs.WT	LPS	35.2901	0.215238	0.396784	0.542457	0.587504	0.81388	NA	NA	NA	ENSG00000261120	No	No
HET.vs.WT	LPS	10.1208	-0.452471	0.83415	-0.542434	0.58752	0.81388	NA	NA	NA	ENSG00000261270	No	No
HET.vs.WT	LPS	7.30996	0.498729	0.919443	0.542425	0.587526	NA	LCTL	197021	lactase like	ENSG00000188501	No	No
HET.vs.WT	LPS	198.679	0.194421	0.358492	0.542329	0.587592	0.81388	MPHOSPH9	10198	M-phase phosphoprotein 9	ENSG00000051825	No	No
HET.vs.WT	LPS	9.98275	-0.358949	0.661914	-0.542289	0.587619	0.81388	NA	NA	NA	ENSG00000272054	No	No
HET.vs.WT	LPS	1.32009	1.04722	1.93114	0.542282	0.587624	NA	OXGR1	27199	oxoglutarate receptor 1	ENSG00000165621	No	No
HET.vs.WT	LPS	1263.66	-0.0609758	0.112447	-0.542262	0.587638	0.81388	CARS1	833	cysteinyl-tRNA synthetase 1	ENSG00000110619	No	No
HET.vs.WT	LPS	4.92962	0.700426	1.2917	0.542251	0.587646	NA	MGAT3	4248	beta-1,4-mannosyl-glycoprotein 4-beta-N-acetylglucosaminyltransferase	ENSG00000128268	No	No
HET.vs.WT	LPS	227.927	0.163417	0.301403	0.542189	0.587688	0.81388	NCCRP1	342897	NCCRP1, F-box associated domain containing	ENSG00000188505	No	No
HET.vs.WT	LPS	737.602	0.086604	0.159755	0.542105	0.587746	0.81388	VAMP2	6844	vesicle associated membrane protein 2	ENSG00000220205	No	No
HET.vs.WT	LPS	9.93502	-2.04209	3.76702	-0.542096	0.587752	0.81388	NA	NA	NA	ENSG00000198618	No	#N/A
HET.vs.WT	LPS	1.26795	-1.22072	2.25191	-0.542081	0.587763	NA	NA	NA	NA	ENSG00000203588	No	No
HET.vs.WT	LPS	1.00738	-1.31004	2.41693	-0.542028	0.587799	NA	NA	NA	NA	ENSG00000230914	No	#N/A
HET.vs.WT	LPS	2.44721	-0.690759	1.27444	-0.542011	0.587811	NA	PROKR1	10887	prokineticin receptor 1	ENSG00000169618	No	No
HET.vs.WT	LPS	118.8	0.140434	0.259107	0.541992	0.587824	0.81391	TFB1M	51106	transcription factor B1, mitochondrial	ENSG00000029639	No	No
HET.vs.WT	LPS	2.12748	-0.898613	1.65825	-0.541905	0.587884	NA	NA	NA	NA	ENSG00000260851	No	No
HET.vs.WT	LPS	43.3604	0.165112	0.304698	0.541887	0.587896	0.813911	NA	NA	NA	ENSG00000278784	No	No
HET.vs.WT	LPS	224.454	-0.150195	0.277192	-0.541845	0.587925	0.813911	STON2	85439	stonin 2	ENSG00000140022	No	No
HET.vs.WT	LPS	133.027	0.203386	0.375574	0.541535	0.588139	0.814075	SCAMP5	192683	secretory carrier membrane protein 5	ENSG00000198794	No	No
HET.vs.WT	LPS	431.983	-0.0911725	0.168378	-0.541475	0.58818	0.814075	TTC31	64427	tetratricopeptide repeat domain 31	ENSG00000115282	No	No
HET.vs.WT	LPS	5085.68	0.0449495	0.0830162	0.541454	0.588194	0.814075	ATP6V0D1	9114	ATPase H+ transporting V0 subunit d1	ENSG00000159720	No	No
HET.vs.WT	LPS	4.25245	0.456402	0.843052	0.541369	0.588254	NA	NA	NA	NA	ENSG00000278112	No	No
HET.vs.WT	LPS	183.717	0.113674	0.210051	0.541173	0.588388	0.814273	GMCL1	64395	germ cell-less 1, spermatogenesis associated	ENSG00000087338	No	No
HET.vs.WT	LPS	1.94713	-1.00292	1.85349	-0.541101	0.588438	NA	NA	NA	NA	ENSG00000260093	No	No
HET.vs.WT	LPS	0.969115	0.971023	1.79456	0.541093	0.588443	NA	CDKL4	344387	cyclin dependent kinase like 4	ENSG00000205111	No	No
HET.vs.WT	LPS	1.53731	-1.06329	1.96515	-0.541075	0.588456	NA	LOC124904530	124904530	uncharacterized LOC124904530	ENSG00000287259	No	No
HET.vs.WT	LPS	13.9533	0.299739	0.554109	0.540939	0.58855	0.814391	SULT1A2	6799	sulfotransferase family 1A member 2	ENSG00000197165	No	No
HET.vs.WT	LPS	70.6384	0.212175	0.39226	0.540904	0.588574	0.814391	DLEU2	8847	deleted in lymphocytic leukemia 2	ENSG00000231607	No	No
HET.vs.WT	LPS	0.551805	-1.94096	3.58879	-0.540839	0.588619	NA	NA	NA	NA	ENSG00000287390	No	No
HET.vs.WT	LPS	43.1285	0.735469	1.35996	0.540801	0.588645	0.81442	NA	NA	NA	ENSG00000215837	No	No
HET.vs.WT	LPS	0.343698	1.91056	3.53435	0.54057	0.588804	NA	RPS3AP47	146053	RPS3A pseudogene 47	ENSG00000205871	No	No
HET.vs.WT	LPS	0.627859	1.90572	3.52543	0.540563	0.588809	NA	PLSCR5	389158	phospholipid scramblase family member 5	ENSG00000231213	No	#N/A
HET.vs.WT	LPS	3.85447	-0.610757	1.12991	-0.540536	0.588827	NA	POTEM	641455	POTE ankyrin domain family member M	ENSG00000222036	No	No
HET.vs.WT	LPS	26.0549	-0.256838	0.475312	-0.540356	0.588952	0.814774	NA	NA	NA	ENSG00000289889	No	No
HET.vs.WT	LPS	4.05879	-0.472533	0.874514	-0.540338	0.588964	NA	NA	NA	NA	ENSG00000254694	No	No
HET.vs.WT	LPS	3.00103	0.645467	1.19465	0.540297	0.588992	NA	TICRR	90381	TOPBP1 interacting checkpoint and replication regulator	ENSG00000140534	No	No
HET.vs.WT	LPS	4.65682	0.543246	1.00554	0.540251	0.589024	NA	NA	NA	NA	ENSG00000279525	No	No
HET.vs.WT	LPS	0.375307	2.17427	4.02467	0.540234	0.589035	NA	EFCC1	79825	EF-hand and coiled-coil domain containing 1	ENSG00000114654	No	No
HET.vs.WT	LPS	29.4506	0.214368	0.396825	0.540209	0.589053	0.814845	NA	NA	NA	ENSG00000277687	No	No
HET.vs.WT	LPS	37.2086	0.166397	0.308096	0.540083	0.58914	0.814896	NA	NA	NA	ENSG00000279495	No	No
HET.vs.WT	LPS	0.610578	1.6138	2.98823	0.540051	0.589162	NA	LOC112267968	112267968	uncharacterized LOC112267968	ENSG00000285492	No	No
HET.vs.WT	LPS	4.65224	-1.84039	3.40784	-0.540045	0.589166	NA	NA	NA	NA	ENSG00000284952	No	No
HET.vs.WT	LPS	2.82495	-0.627595	1.1622	-0.540008	0.589192	NA	NA	NA	NA	ENSG00000215388	No	No
HET.vs.WT	LPS	1.46387	-0.938749	1.73867	-0.539923	0.58925	NA	NA	NA	NA	ENSG00000197462	No	No
HET.vs.WT	LPS	14.6519	0.325537	0.602981	0.539879	0.589281	0.81502	SLC22A31	146429	solute carrier family 22 member 31	ENSG00000259803	No	No
HET.vs.WT	LPS	6.81075	0.376753	0.697882	0.539852	0.589299	NA	MACROD2	140733	mono-ADP ribosylhydrolase 2	ENSG00000172264	No	No
HET.vs.WT	LPS	11.5208	0.29851	0.553099	0.539705	0.589401	0.815117	RPL10P16	284393	ribosomal protein L10 pseudogene 16	ENSG00000178464	No	No
HET.vs.WT	LPS	0.458923	-1.76841	3.27667	-0.539697	0.589406	NA	NA	NA	NA	ENSG00000279609	No	#N/A
HET.vs.WT	LPS	0.928235	1.33435	2.47245	0.539688	0.589412	NA	NA	NA	NA	ENSG00000259251	No	No
HET.vs.WT	LPS	2.679	0.789101	1.46229	0.539634	0.58945	NA	MAGEB1	4112	MAGE family member B1	ENSG00000214107	No	#N/A
HET.vs.WT	LPS	3.98308	0.557008	1.03285	0.539294	0.589684	NA	NA	NA	NA	ENSG00000272950	No	Yes
HET.vs.WT	LPS	13.4211	0.377382	0.69991	0.539186	0.589758	0.815534	HNRNPA1L3	642659	heterogeneous nuclear ribonucleoprotein A1 like 3	ENSG00000224578	No	No
HET.vs.WT	LPS	57.4054	0.248196	0.460371	0.539121	0.589803	0.815534	ANKRD36B	57730	ankyrin repeat domain 36B	ENSG00000196912	No	No
HET.vs.WT	LPS	0.545441	1.9365	3.59367	0.538863	0.589982	NA	MTCO3P11	107075153	MT-CO3 pseudogene 11	ENSG00000237711	No	#N/A
HET.vs.WT	LPS	2938.72	0.0654264	0.121417	0.538855	0.589987	0.815662	TNFRSF10B	8795	TNF receptor superfamily member 10b	ENSG00000120889	No	No
HET.vs.WT	LPS	11.8071	0.411497	0.763696	0.538823	0.590009	0.815662	LINC02863	102723741	long intergenic non-protein coding RNA 2863	ENSG00000238160	No	No
HET.vs.WT	LPS	30.6149	0.291028	0.540172	0.538768	0.590047	0.815662	CFAP70	118491	cilia and flagella associated protein 70	ENSG00000156042	No	No
HET.vs.WT	LPS	0.343865	1.90269	3.53165	0.538754	0.590057	NA	NA	NA	NA	ENSG00000226632	No	No
HET.vs.WT	LPS	1.25728	-0.944981	1.75432	-0.538661	0.590121	NA	LINC01412	101928455	long intergenic non-protein coding RNA 1412	ENSG00000232606	No	No
HET.vs.WT	LPS	17.6971	-1.02525	1.90349	-0.538616	0.590152	0.815692	NA	NA	NA	ENSG00000288686	No	No
HET.vs.WT	LPS	526.265	-0.0621637	0.115419	-0.538591	0.590169	0.815692	SLC12A9	56996	solute carrier family 12 member 9	ENSG00000146828	No	No
HET.vs.WT	LPS	0.50031	2.02888	3.76801	0.538447	0.590268	NA	RAET1G	353091	retinoic acid early transcript 1G	ENSG00000203722	No	No
HET.vs.WT	LPS	7.95423	0.462912	0.859808	0.53839	0.590308	NA	GYG2	8908	glycogenin 2	ENSG00000056998	No	No
HET.vs.WT	LPS	0.984243	1.08324	2.0123	0.538311	0.590363	NA	ISL2	64843	ISL LIM homeobox 2	ENSG00000159556	No	No
HET.vs.WT	LPS	297.706	-0.103873	0.192974	-0.538274	0.590388	0.815905	NA	NA	NA	ENSG00000186312	No	No
HET.vs.WT	LPS	1.93777	-0.789394	1.46664	-0.538235	0.590415	NA	GDF5	8200	growth differentiation factor 5	ENSG00000125965	No	No
HET.vs.WT	LPS	36.4073	-0.214004	0.397688	-0.538121	0.590494	0.815905	NA	NA	NA	ENSG00000274370	No	No
HET.vs.WT	LPS	3.54865	0.477208	0.886841	0.538098	0.590509	NA	NA	NA	NA	ENSG00000289003	No	No
HET.vs.WT	LPS	2.1801	-0.695112	1.29181	-0.53809	0.590515	NA	NA	NA	NA	ENSG00000264070	No	No
HET.vs.WT	LPS	1006.02	-0.0694751	0.129123	-0.538053	0.59054	0.815905	C1orf216	127703	chromosome 1 open reading frame 216	ENSG00000142686	No	No
HET.vs.WT	LPS	1760.93	-0.0737125	0.136999	-0.53805	0.590543	0.815905	POLR1D	51082	RNA polymerase I and III subunit D	ENSG00000186184	No	No
HET.vs.WT	LPS	1217.54	-0.0512105	0.0951864	-0.538003	0.590575	0.815905	PLEKHA1	59338	pleckstrin homology domain containing A1	ENSG00000107679	No	No
HET.vs.WT	LPS	5111.71	-0.038392	0.071372	-0.537914	0.590636	0.815919	HAPSTR1	29035	HUWE1 associated protein modifying stress responses	ENSG00000182831	No	No
HET.vs.WT	LPS	1165.13	-0.0654795	0.121799	-0.537603	0.590851	0.816146	APIP	51074	APAF1 interacting protein	ENSG00000149089	No	No
HET.vs.WT	LPS	0.734459	-1.25272	2.3314	-0.537324	0.591044	NA	SNORD97	692223	small nucleolar RNA, C/D box 97	ENSG00000238622	No	No
HET.vs.WT	LPS	1.07949	1.18866	2.21229	0.537301	0.59106	NA	NA	NA	NA	ENSG00000239791	No	No
HET.vs.WT	LPS	2644.01	-0.215159	0.400493	-0.537236	0.591105	0.816427	TOMM40	10452	translocase of outer mitochondrial membrane 40	ENSG00000130204	No	No
HET.vs.WT	LPS	2.38979	-0.580455	1.08047	-0.537225	0.591112	NA	TAS2R31	259290	taste 2 receptor member 31	ENSG00000256436	No	No
HET.vs.WT	LPS	34.4719	-0.227255	0.423167	-0.537034	0.591244	0.816485	CIART	148523	circadian associated repressor of transcription	ENSG00000159208	No	No
HET.vs.WT	LPS	12.352	-0.343964	0.640493	-0.537029	0.591248	0.816485	C1RL-AS1	283314	C1RL antisense RNA 1	ENSG00000205885	No	No
HET.vs.WT	LPS	0.534858	-1.43127	2.66535	-0.536992	0.591273	NA	LOC101930276	101930276	uncharacterized LOC101930276	ENSG00000283462	No	No
HET.vs.WT	LPS	0.339886	1.90386	3.54653	0.536824	0.591389	NA	NA	NA	NA	ENSG00000223722	No	No
HET.vs.WT	LPS	4.99795	0.53301	0.992901	0.536821	0.591392	NA	CYP2W1	54905	cytochrome P450 family 2 subfamily W member 1	ENSG00000073067	No	No
HET.vs.WT	LPS	23.8907	-0.285504	0.531894	-0.536769	0.591427	0.816644	S100Z	170591	S100 calcium binding protein Z	ENSG00000171643	No	No
HET.vs.WT	LPS	12.7092	-0.360323	0.671348	-0.536716	0.591464	0.816644	SNORA31	677814	small nucleolar RNA, H/ACA box 31	ENSG00000199477	No	No
HET.vs.WT	LPS	5.16588	-0.428642	0.798722	-0.536659	0.591503	NA	LEAP2	116842	liver enriched antimicrobial peptide 2	ENSG00000164406	No	No
HET.vs.WT	LPS	1.09638	1.0331	1.9254	0.536562	0.59157	NA	NA	NA	NA	ENSG00000273112	No	No
HET.vs.WT	LPS	2.3469	-0.647438	1.20677	-0.536507	0.591608	NA	PABPC5	140886	poly(A) binding protein cytoplasmic 5	ENSG00000174740	No	No
HET.vs.WT	LPS	5.69607	0.739029	1.37757	0.536472	0.591633	NA	C5orf63	401207	chromosome 5 open reading frame 63	ENSG00000164241	No	No
HET.vs.WT	LPS	3.06688	0.723113	1.34797	0.536447	0.591649	NA	RN7SL391P	106481030	RNA, 7SL, cytoplasmic 391, pseudogene	ENSG00000265388	No	No
HET.vs.WT	LPS	0.623276	-1.38769	2.58766	-0.536269	0.591772	NA	NA	NA	NA	ENSG00000273454	No	No
HET.vs.WT	LPS	0.755487	-1.22042	2.27577	-0.536267	0.591774	NA	C7orf57	136288	chromosome 7 open reading frame 57	ENSG00000164746	No	No
HET.vs.WT	LPS	119.664	-0.212396	0.396174	-0.536118	0.591877	0.817016	LOC105376244	105376244	uncharacterized LOC105376244	ENSG00000284977	No	Yes
HET.vs.WT	LPS	0.340132	1.9008	3.54551	0.536113	0.59188	NA	NA	NA	NA	ENSG00000227154	No	#N/A
HET.vs.WT	LPS	76.2889	0.253032	0.471984	0.536103	0.591887	0.817016	PNPLA3	80339	patatin like phospholipase domain containing 3	ENSG00000100344	No	No
HET.vs.WT	LPS	23.3352	0.261691	0.488141	0.536097	0.591891	0.817016	MARVELD2	153562	MARVEL domain containing 2	ENSG00000152939	No	No
HET.vs.WT	LPS	748.844	-0.0757144	0.141249	-0.536034	0.591935	0.817016	YTHDC2	64848	YTH N6-methyladenosine RNA binding protein C2	ENSG00000047188	No	No
HET.vs.WT	LPS	7.66909	0.430844	0.803812	0.536002	0.591957	NA	EXOSC10-AS1	105376736	EXOSC10 antisense RNA 1	ENSG00000230337	No	No
HET.vs.WT	LPS	4.4591	0.560047	1.04501	0.535926	0.59201	NA	NA	NA	NA	ENSG00000286872	No	No
HET.vs.WT	LPS	6.68867	-0.413916	0.77246	-0.535842	0.592068	NA	NA	NA	NA	ENSG00000226864	No	No
HET.vs.WT	LPS	1.19424	-1.12838	2.10604	-0.535782	0.592109	NA	NA	NA	NA	ENSG00000226756	No	No
HET.vs.WT	LPS	703.811	0.0613973	0.1146	0.535751	0.59213	0.817216	UPF3A	65110	UPF3A regulator of nonsense mediated mRNA decay	ENSG00000169062	No	No
HET.vs.WT	LPS	1.64468	-1.0416	1.94421	-0.535743	0.592136	NA	NA	NA	NA	ENSG00000234772	No	No
HET.vs.WT	LPS	8.18345	0.333789	0.623065	0.535722	0.592151	NA	LINC02897	388759	long intergenic non-protein coding RNA 2897	ENSG00000221953	No	No
HET.vs.WT	LPS	0.557182	-1.91689	3.57835	-0.535692	0.592171	NA	SNORA55	677834	small nucleolar RNA, H/ACA box 55	ENSG00000201457	No	#N/A
HET.vs.WT	LPS	0.642772	-1.87954	3.50913	-0.535614	0.592225	NA	TEX19	400629	testis expressed 19	ENSG00000182459	No	No
HET.vs.WT	LPS	57.0359	-0.205946	0.384512	-0.535603	0.592233	0.817288	SVEP1	79987	sushi, von Willebrand factor type A, EGF and pentraxin domain containing 1	ENSG00000165124	No	No
HET.vs.WT	LPS	6.58794	-0.394782	0.737159	-0.535545	0.592273	NA	NA	NA	NA	ENSG00000271380	No	No
HET.vs.WT	LPS	1.28962	-0.922982	1.72371	-0.535463	0.59233	NA	NA	NA	NA	ENSG00000273027	No	No
HET.vs.WT	LPS	3904.14	-0.0663697	0.123963	-0.535399	0.592374	0.817413	GCN1	10985	GCN1 activator of EIF2AK4	ENSG00000089154	No	No
HET.vs.WT	LPS	1.46648	-0.996176	1.86064	-0.535393	0.592378	NA	LINC01647	101929181	long intergenic non-protein coding RNA 1647	ENSG00000235643	No	No
HET.vs.WT	LPS	6.4189	1.48433	2.77286	0.535308	0.592437	NA	RN7SL731P	107048981	RNA, 7SL, cytoplasmic 731, pseudogene	ENSG00000264501	No	#N/A
HET.vs.WT	LPS	523.2	-0.0867629	0.162137	-0.53512	0.592567	0.817558	MFNG	4242	MFNG O-fucosylpeptide 3-beta-N-acetylglucosaminyltransferase	ENSG00000100060	No	Yes
HET.vs.WT	LPS	2255.06	0.0499656	0.0933762	0.5351	0.592581	0.817558	ELOC	6921	elongin C	ENSG00000154582	No	No
HET.vs.WT	LPS	3.85394	0.654299	1.22334	0.534848	0.592755	NA	PCAT1	100750225	prostate cancer associated transcript 1	ENSG00000253438	No	No
HET.vs.WT	LPS	2.29524	0.848158	1.58586	0.534825	0.592771	NA	OR8G5	219865	olfactory receptor family 8 subfamily G member 5	ENSG00000255298	No	No
HET.vs.WT	LPS	1.50233	0.931292	1.7413	0.534825	0.592771	NA	KLHDC7B	113730	kelch domain containing 7B	ENSG00000130487	No	No
HET.vs.WT	LPS	7.12902	0.684228	1.27948	0.534772	0.592808	NA	NA	NA	NA	ENSG00000260861	No	No
HET.vs.WT	LPS	0.615478	-1.40924	2.63523	-0.53477	0.592809	NA	DNAJC5G	285126	DnaJ heat shock protein family (Hsp40) member C5 gamma	ENSG00000163793	No	#N/A
HET.vs.WT	LPS	3.89011	0.562984	1.05287	0.534713	0.592848	NA	LINC02894	100288748	long intergenic non-protein coding RNA 2894	ENSG00000261437	No	No
HET.vs.WT	LPS	0.530301	1.94157	3.63107	0.534708	0.592852	NA	SZT2-AS1	100873952	SZT2 antisense RNA 1	ENSG00000229372	No	No
HET.vs.WT	LPS	0.598953	1.91617	3.58386	0.534668	0.59288	NA	NA	NA	NA	ENSG00000284687	No	#N/A
HET.vs.WT	LPS	2786.54	-0.0866518	0.162068	-0.534664	0.592882	0.817695	AFG3L2	10939	AFG3 like matrix AAA peptidase subunit 2	ENSG00000141385	No	No
HET.vs.WT	LPS	722.474	-0.062391	0.1167	-0.534626	0.592909	0.817695	WASH8P	100288778	WAS protein family homolog 8, pseudogene	ENSG00000226210	No	No
HET.vs.WT	LPS	732.913	0.0697459	0.130457	0.534625	0.592909	0.817695	MRPL47	57129	mitochondrial ribosomal protein L47	ENSG00000136522	No	No
HET.vs.WT	LPS	0.558763	-1.91063	3.57393	-0.534602	0.592925	NA	PLA2G4E-AS1	101928388	PLA2G4E antisense RNA 1	ENSG00000246740	No	No
HET.vs.WT	LPS	74.5635	0.170324	0.318609	0.534584	0.592937	0.817695	L3MBTL4-AS1	101927150	L3MBTL4 antisense RNA 1	ENSG00000264707	No	No
HET.vs.WT	LPS	1.75674	-1.01386	1.89662	-0.534563	0.592952	NA	LOC124903659	124903659	uncharacterized LOC124903659	ENSG00000260592	No	No
HET.vs.WT	LPS	442.529	0.0784778	0.146816	0.534531	0.592974	0.817695	FAM76B	143684	family with sequence similarity 76 member B	ENSG00000077458	No	No
HET.vs.WT	LPS	24968.4	0.048405	0.0905582	0.534518	0.592983	0.817695	YBX1	4904	Y-box binding protein 1	ENSG00000065978	No	No
HET.vs.WT	LPS	0.929049	1.50535	2.81666	0.534448	0.593032	NA	RN7SL850P	106479532	RNA, 7SL, cytoplasmic 850, pseudogene	ENSG00000263955	No	No
HET.vs.WT	LPS	6.97666	0.39931	0.747152	0.534443	0.593035	NA	RBMS3	27303	RNA binding motif single stranded interacting protein 3	ENSG00000144642	No	No
HET.vs.WT	LPS	11.2745	-0.300171	0.561796	-0.534307	0.593129	0.817764	NA	NA	NA	ENSG00000266680	No	No
HET.vs.WT	LPS	163.542	-0.203247	0.380398	-0.5343	0.593134	0.817764	NA	NA	NA	ENSG00000254979	No	No
HET.vs.WT	LPS	1.0792	-0.900142	1.68478	-0.534278	0.593149	NA	NA	NA	NA	ENSG00000274918	No	No
HET.vs.WT	LPS	1397.86	-0.0991235	0.185626	-0.533994	0.593346	0.817986	DERPC	113455421	DERPC proline and glycine rich nuclear protein	ENSG00000286140	No	Yes
HET.vs.WT	LPS	1.46258	-0.986173	1.84685	-0.533974	0.593359	NA	HSPA8P3	100420143	heat shock protein family A (Hsp70) member 8 pseudogene 3	ENSG00000234788	No	No
HET.vs.WT	LPS	0.595778	-1.91793	3.59304	-0.533791	0.593486	NA	NA	NA	NA	ENSG00000256902	No	No
HET.vs.WT	LPS	1.81933	-0.813288	1.5239	-0.53369	0.593556	NA	SSUH2	51066	ssu-2 homolog	ENSG00000125046	No	No
HET.vs.WT	LPS	0.338152	1.89587	3.55293	0.533608	0.593613	NA	NA	NA	NA	ENSG00000280022	No	No
HET.vs.WT	LPS	1.80863	0.90904	1.70365	0.533583	0.59363	NA	GPR84-AS1	102724050	GPR84, ZNF385A, ITGA5 and GTSF1 antisense RNA 1	ENSG00000258137	No	No
HET.vs.WT	LPS	0.449991	-1.75547	3.29021	-0.533544	0.593657	NA	NA	NA	NA	ENSG00000259144	No	No
HET.vs.WT	LPS	1460.99	0.0707773	0.132672	0.533476	0.593704	0.818406	PDHA1	5160	pyruvate dehydrogenase E1 subunit alpha 1	ENSG00000131828	No	No
HET.vs.WT	LPS	197.614	-0.131238	0.24604	-0.533401	0.593756	0.818406	SOX7	83595	SRY-box transcription factor 7	ENSG00000171056	No	No
HET.vs.WT	LPS	5.0809	-0.421813	0.790842	-0.533372	0.593776	NA	NA	NA	NA	ENSG00000270638	No	No
HET.vs.WT	LPS	2.31668	0.831484	1.55892	0.533372	0.593776	NA	LOC124902709	124902709	uncharacterized LOC124902709	ENSG00000215841	No	No
HET.vs.WT	LPS	0.553118	-1.91317	3.58711	-0.533346	0.593794	NA	NA	NA	NA	ENSG00000290001	No	No
HET.vs.WT	LPS	2276.9	-0.0699437	0.131152	-0.533301	0.593825	0.818406	SAFB	6294	scaffold attachment factor B	ENSG00000160633	No	No
HET.vs.WT	LPS	18.6715	0.233534	0.437934	0.533262	0.593852	0.818406	LOC105375026	105375026	uncharacterized LOC105375026	ENSG00000233183	No	No
HET.vs.WT	LPS	0.326517	1.92006	3.60071	0.533245	0.593864	NA	NA	NA	NA	ENSG00000256582	No	No
HET.vs.WT	LPS	2.55323	0.684995	1.28463	0.533225	0.593878	NA	NA	NA	NA	ENSG00000285847	No	No
HET.vs.WT	LPS	8.30276	-0.520585	0.976507	-0.533109	0.593958	NA	GOLGA6L26	102723623	golgin A6 family like 26	ENSG00000273756	No	No
HET.vs.WT	LPS	6.44033	0.415544	0.779623	0.533006	0.594029	NA	LOC105370174	105370174	uncharacterized LOC105370174	ENSG00000288598	No	No
HET.vs.WT	LPS	4241.68	-0.0889227	0.16684	-0.532983	0.594045	0.818539	SLC25A37	51312	solute carrier family 25 member 37	ENSG00000147454	No	No
HET.vs.WT	LPS	8531.9	0.187549	0.351895	0.532968	0.594056	0.818539	GBP2	2634	guanylate binding protein 2	ENSG00000162645	No	No
HET.vs.WT	LPS	58.479	-0.212474	0.398711	-0.532903	0.594101	0.818539	NA	NA	NA	ENSG00000236255	No	No
HET.vs.WT	LPS	0.324653	1.92251	3.60828	0.532804	0.594169	NA	NA	NA	NA	ENSG00000260740	No	No
HET.vs.WT	LPS	32.4235	-0.242316	0.454802	-0.532794	0.594176	0.818573	NA	NA	NA	ENSG00000289308	No	No
HET.vs.WT	LPS	2.0218	0.797014	1.49593	0.53279	0.594179	NA	NA	NA	NA	ENSG00000273654	No	No
HET.vs.WT	LPS	2.2971	-0.735088	1.37979	-0.532755	0.594203	NA	IZUMO1	284359	izumo sperm-oocyte fusion 1	ENSG00000182264	No	No
HET.vs.WT	LPS	5.53147	-0.410315	0.770206	-0.532734	0.594218	NA	NA	NA	NA	ENSG00000235493	No	No
HET.vs.WT	LPS	19.6624	0.289767	0.543989	0.53267	0.594262	0.818622	TFAP2A-AS2	109729173	TFAP2A antisense RNA 2	ENSG00000285278	No	No
HET.vs.WT	LPS	1.25967	-0.93368	1.75286	-0.532661	0.594268	NA	NA	NA	NA	ENSG00000290068	No	No
HET.vs.WT	LPS	2.72166	-0.958709	1.79999	-0.53262	0.594296	NA	NA	NA	NA	ENSG00000269680	No	No
HET.vs.WT	LPS	1248.31	0.0568143	0.106696	0.532487	0.594389	0.818726	GBA2	57704	glucosylceramidase beta 2	ENSG00000070610	No	No
HET.vs.WT	LPS	9.23187	-0.334682	0.628618	-0.53241	0.594442	0.81873	NA	NA	NA	ENSG00000266896	No	No
HET.vs.WT	LPS	2.10253	-0.743998	1.39744	-0.532402	0.594448	NA	CFAP141	388701	cilia and flagella associated protein 141	ENSG00000163263	No	No
HET.vs.WT	LPS	0.621647	-1.37917	2.59074	-0.532347	0.594486	NA	NA	NA	NA	ENSG00000286364	No	No
HET.vs.WT	LPS	2705.33	-0.0570593	0.107212	-0.53221	0.59458	0.818851	VPS4A	27183	vacuolar protein sorting 4 homolog A	ENSG00000132612	No	No
HET.vs.WT	LPS	36.6192	0.671598	1.26221	0.532083	0.594669	0.818903	CHAC1	79094	ChaC glutathione specific gamma-glutamylcyclotransferase 1	ENSG00000128965	No	No
HET.vs.WT	LPS	5.40884	-0.446123	0.838531	-0.532029	0.594706	NA	C2orf50	130813	chromosome 2 open reading frame 50	ENSG00000150873	No	No
HET.vs.WT	LPS	0.919329	1.50063	2.82218	0.531727	0.594915	NA	NA	NA	NA	ENSG00000285567	No	No
HET.vs.WT	LPS	0.32571	1.91591	3.60345	0.531688	0.594942	NA	NA	NA	NA	ENSG00000287934	No	#N/A
HET.vs.WT	LPS	15.0339	-0.308455	0.580232	-0.531606	0.594999	0.81923	BST1	683	bone marrow stromal cell antigen 1	ENSG00000109743	No	No
HET.vs.WT	LPS	0.982384	-0.95462	1.7958	-0.531585	0.595014	NA	NA	NA	NA	ENSG00000231901	No	No
HET.vs.WT	LPS	4659.19	0.0712072	0.133964	0.531538	0.595046	0.81923	SGTB	54557	small glutamine rich tetratricopeptide repeat co-chaperone beta	ENSG00000197860	No	No
HET.vs.WT	LPS	2.10904	-0.727993	1.36962	-0.531528	0.595053	NA	NA	NA	NA	ENSG00000276823	No	No
HET.vs.WT	LPS	10.802	-0.359756	0.676843	-0.531521	0.595058	0.81923	CDC45	8318	cell division cycle 45	ENSG00000093009	No	No
HET.vs.WT	LPS	11.4285	0.544452	1.02448	0.531443	0.595112	0.819234	GET1-SH3BGR	106865373	GET1-SH3BGR readthrough	ENSG00000285815	No	No
HET.vs.WT	LPS	2.04427	-0.805949	1.5167	-0.531385	0.595152	NA	TLCD3B	83723	TLC domain containing 3B	ENSG00000149926	No	No
HET.vs.WT	LPS	0.628924	-1.37434	2.58644	-0.531364	0.595167	NA	MT3	4504	metallothionein 3	ENSG00000087250	No	No
HET.vs.WT	LPS	0.689433	1.56984	2.95444	0.53135	0.595176	NA	NA	NA	NA	ENSG00000275155	No	No
HET.vs.WT	LPS	0.792389	1.1987	2.25612	0.531311	0.595204	NA	CYSLTR2	57105	cysteinyl leukotriene receptor 2	ENSG00000152207	No	No
HET.vs.WT	LPS	1502.83	-0.061995	0.11669	-0.531278	0.595226	0.819264	YIPF5	81555	Yip1 domain family member 5	ENSG00000145817	No	No
HET.vs.WT	LPS	410.826	0.0981339	0.184717	0.531266	0.595235	0.819264	EIF4EBP1	1978	eukaryotic translation initiation factor 4E binding protein 1	ENSG00000187840	No	No
HET.vs.WT	LPS	0.324613	1.91606	3.60785	0.531081	0.595363	NA	ZNF750	79755	zinc finger protein 750	ENSG00000141579	No	No
HET.vs.WT	LPS	15.0051	1.12609	2.12057	0.531033	0.595396	0.819416	H19	283120	H19 imprinted maternally expressed transcript	ENSG00000130600	No	No
HET.vs.WT	LPS	21.2623	0.284783	0.536474	0.530842	0.595528	0.819502	CCDC154	645811	coiled-coil domain containing 154	ENSG00000197599	No	No
HET.vs.WT	LPS	0.473847	-1.67439	3.1543	-0.530827	0.595539	NA	NA	NA	NA	ENSG00000287918	No	No
HET.vs.WT	LPS	3660.3	-0.05121	0.0964776	-0.530797	0.595559	0.819502	NCS1	23413	neuronal calcium sensor 1	ENSG00000107130	No	Yes
HET.vs.WT	LPS	0.527954	1.92993	3.6362	0.530755	0.595589	NA	NA	NA	NA	ENSG00000284116	No	No
HET.vs.WT	LPS	3347.38	-0.067608	0.127397	-0.53069	0.595634	0.819535	GOLGA3	2802	golgin A3	ENSG00000090615	No	No
HET.vs.WT	LPS	5.28469	0.437785	0.825083	0.530595	0.5957	NA	LINC02361	100996246	long intergenic non-protein coding RNA 2361	ENSG00000256576	No	No
HET.vs.WT	LPS	4463.2	-0.0424294	0.0799684	-0.530578	0.595712	0.819572	ACSL3	2181	acyl-CoA synthetase long chain family member 3	ENSG00000123983	No	No
HET.vs.WT	LPS	2.12962	0.758531	1.42979	0.530521	0.595751	NA	LINC00620	285375	long intergenic non-protein coding RNA 620	ENSG00000224514	No	No
HET.vs.WT	LPS	6.724	0.374458	0.705848	0.530509	0.595759	NA	NA	NA	NA	ENSG00000261367	No	No
HET.vs.WT	LPS	0.415716	-1.77343	3.34292	-0.530504	0.595763	NA	NA	NA	NA	ENSG00000286223	No	No
HET.vs.WT	LPS	1.85518	-0.799407	1.50692	-0.53049	0.595772	NA	NA	NA	NA	ENSG00000275580	No	No
HET.vs.WT	LPS	1.48296	1.19194	2.24791	0.530242	0.595944	NA	RORC	6097	RAR related orphan receptor C	ENSG00000143365	No	No
HET.vs.WT	LPS	8.10875	0.372464	0.702543	0.530166	0.595997	NA	NLRP10	338322	NLR family pyrin domain containing 10	ENSG00000182261	No	No
HET.vs.WT	LPS	30.5985	0.204068	0.384929	0.530145	0.596011	0.819751	NA	NA	NA	ENSG00000287733	No	No
HET.vs.WT	LPS	71.2183	-0.161376	0.304436	-0.530081	0.596056	0.819751	ANKRD16	54522	ankyrin repeat domain 16	ENSG00000134461	No	No
HET.vs.WT	LPS	5.24868	-0.391835	0.739223	-0.530063	0.596068	NA	NA	NA	NA	ENSG00000269480	No	No
HET.vs.WT	LPS	5694.27	-0.0443105	0.0836092	-0.529972	0.596132	0.819751	WSB2	55884	WD repeat and SOCS box containing 2	ENSG00000176871	No	No
HET.vs.WT	LPS	525.542	0.0921934	0.173963	0.529959	0.59614	0.819751	ATP7A	538	ATPase copper transporting alpha	ENSG00000165240	No	No
HET.vs.WT	LPS	3246.47	0.0493415	0.0931082	0.529937	0.596155	0.819751	EGLN2	112398	egl-9 family hypoxia inducible factor 2	ENSG00000269858	No	No
HET.vs.WT	LPS	3775.26	-0.0405227	0.0764693	-0.529921	0.596167	0.819751	ATXN2L	11273	ataxin 2 like	ENSG00000168488	No	No
HET.vs.WT	LPS	8432.49	-0.0450536	0.0850575	-0.529684	0.596331	0.819751	RAB5C	5878	RAB5C, member RAS oncogene family	ENSG00000108774	No	No
HET.vs.WT	LPS	4558.3	-0.052726	0.0995475	-0.529657	0.59635	0.819751	NECAP2	55707	NECAP endocytosis associated 2	ENSG00000157191	No	No
HET.vs.WT	LPS	26.066	-0.227178	0.428952	-0.529613	0.596381	0.819751	NA	NA	NA	ENSG00000259162	No	No
HET.vs.WT	LPS	91.4765	-0.176947	0.334115	-0.5296	0.596389	0.819751	TPPP	11076	tubulin polymerization promoting protein	ENSG00000171368	No	No
HET.vs.WT	LPS	11.3244	-0.32046	0.605114	-0.529586	0.596399	0.819751	NA	NA	NA	ENSG00000287265	No	No
HET.vs.WT	LPS	4.02139	-0.54539	1.03008	-0.529464	0.596483	NA	FOXC1	2296	forkhead box C1	ENSG00000054598	No	No
HET.vs.WT	LPS	618.524	-0.0763222	0.144169	-0.529395	0.596532	0.819864	STAU2	27067	staufen double-stranded RNA binding protein 2	ENSG00000040341	No	No
HET.vs.WT	LPS	2.23702	0.65577	1.23897	0.529287	0.596607	NA	SLC9A2	6549	solute carrier family 9 member A2	ENSG00000115616	No	No
HET.vs.WT	LPS	622.294	0.08414	0.159017	0.529127	0.596717	0.820049	ANP32E	81611	acidic nuclear phosphoprotein 32 family member E	ENSG00000143401	No	No
HET.vs.WT	LPS	1.57388	-0.945862	1.78784	-0.529054	0.596768	NA	LINC01419	103352670	long intergenic non-protein coding RNA 1419	ENSG00000253898	No	#N/A
HET.vs.WT	LPS	49.1388	-0.236298	0.446813	-0.528851	0.596909	0.820155	C11orf21	29125	chromosome 11 open reading frame 21	ENSG00000110665	No	Yes
HET.vs.WT	LPS	291.073	0.0889676	0.168246	0.528795	0.596948	0.820155	ENTPD5	957	ectonucleoside triphosphate diphosphohydrolase 5 (inactive)	ENSG00000187097	No	No
HET.vs.WT	LPS	8.21735	-0.364952	0.6902	-0.528762	0.596971	NA	NA	NA	NA	ENSG00000269892	No	No
HET.vs.WT	LPS	0.719559	1.50316	2.84293	0.528737	0.596988	NA	LOC101928002	101928002	uncharacterized LOC101928002	ENSG00000247131	No	#N/A
HET.vs.WT	LPS	2407.97	0.286134	0.541216	0.528686	0.597023	0.820155	GCLC	2729	glutamate-cysteine ligase catalytic subunit	ENSG00000001084	No	No
HET.vs.WT	LPS	0.548967	-1.89991	3.59383	-0.528659	0.597042	NA	NA	NA	NA	ENSG00000283415	No	No
HET.vs.WT	LPS	90.188	0.186912	0.353561	0.528654	0.597045	0.820155	SNAI3-AS1	197187	SNAI3 antisense RNA 1	ENSG00000260630	No	No
HET.vs.WT	LPS	12.4949	-0.360737	0.682441	-0.528597	0.597085	0.820155	NA	NA	NA	ENSG00000279549	No	No
HET.vs.WT	LPS	13.1522	-0.289479	0.547742	-0.528496	0.597155	0.820155	MOCOS	55034	molybdenum cofactor sulfurase	ENSG00000075643	No	No
HET.vs.WT	LPS	0.551336	-1.89749	3.59047	-0.52848	0.597166	NA	NA	NA	NA	ENSG00000286994	No	No
HET.vs.WT	LPS	1153.38	-0.0615427	0.116456	-0.528463	0.597178	0.820155	DHX34	9704	DExH-box helicase 34	ENSG00000134815	No	No
HET.vs.WT	LPS	2253.07	-0.0506322	0.095816	-0.528432	0.5972	0.820155	OTUD5	55593	OTU deubiquitinase 5	ENSG00000068308	No	No
HET.vs.WT	LPS	5.29631	-0.524072	0.991766	-0.528423	0.597206	NA	DOCK7-DT	121832810	DOCK7 divergent transcript	ENSG00000235545	No	No
HET.vs.WT	LPS	3.48003	0.55133	1.04347	0.528361	0.597249	NA	NA	NA	NA	ENSG00000290117	No	No
HET.vs.WT	LPS	5.44963	-0.469506	0.888691	-0.528312	0.597283	NA	NA	NA	NA	ENSG00000223760	No	No
HET.vs.WT	LPS	851.815	0.0635271	0.120246	0.52831	0.597284	0.820202	STX18	53407	syntaxin 18	ENSG00000168818	No	No
HET.vs.WT	LPS	1.04899	-1.46516	2.7744	-0.528101	0.597429	NA	NA	NA	NA	ENSG00000269993	No	#N/A
HET.vs.WT	LPS	0.602697	-1.89247	3.58384	-0.528058	0.597459	NA	ZBTB32	27033	zinc finger and BTB domain containing 32	ENSG00000011590	No	#N/A
HET.vs.WT	LPS	11.6889	-0.37748	0.714863	-0.528045	0.597468	0.820383	ZNF763	284390	zinc finger protein 763	ENSG00000197054	No	No
HET.vs.WT	LPS	0.54624	-1.39933	2.65023	-0.528002	0.597498	NA	NA	NA	NA	ENSG00000275445	No	No
HET.vs.WT	LPS	19.1684	0.36866	0.698255	0.527974	0.597518	0.820383	H2BC18	440689	H2B clustered histone 18	ENSG00000203814	No	No
HET.vs.WT	LPS	2560.55	-0.0673212	0.127527	-0.527897	0.597571	0.820386	TBC1D1	23216	TBC1 domain family member 1	ENSG00000065882	No	No
HET.vs.WT	LPS	0.837242	-1.43032	2.70994	-0.527807	0.597633	NA	PGM5P4-AS1	103344932	PGM5P4 antisense RNA 1	ENSG00000231943	No	No
HET.vs.WT	LPS	2.50562	0.675258	1.28038	0.527389	0.597924	NA	NA	NA	NA	ENSG00000287439	No	No
HET.vs.WT	LPS	275.508	-0.0978373	0.185532	-0.527335	0.597961	0.820799	THAP3	90326	THAP domain containing 3	ENSG00000041988	No	No
HET.vs.WT	LPS	5.67701	-0.469811	0.890999	-0.527286	0.597995	NA	LINC03122	285668	long intergenic non-protein coding RNA 3122	ENSG00000178722	No	No
HET.vs.WT	LPS	246.003	0.108812	0.206377	0.527251	0.598019	0.820799	ZNF580	51157	zinc finger protein 580	ENSG00000213015	No	No
HET.vs.WT	LPS	141.678	-0.198241	0.376033	-0.527189	0.598062	0.820799	LRFN3	79414	leucine rich repeat and fibronectin type III domain containing 3	ENSG00000126243	No	Yes
HET.vs.WT	LPS	7.50298	0.359221	0.68139	0.527188	0.598063	NA	NTHL1	4913	nth like DNA glycosylase 1	ENSG00000065057	No	No
HET.vs.WT	LPS	1145.45	-0.220029	0.41742	-0.527117	0.598112	0.820799	C11orf96	387763	chromosome 11 open reading frame 96	ENSG00000187479	No	No
HET.vs.WT	LPS	2139.45	-0.053025	0.100598	-0.527099	0.598125	0.820799	FBXO11	80204	F-box protein 11	ENSG00000138081	No	No
HET.vs.WT	LPS	0.541008	1.93619	3.67395	0.527004	0.598191	NA	IL1RAPL1	11141	interleukin 1 receptor accessory protein like 1	ENSG00000169306	No	#N/A
HET.vs.WT	LPS	34.1587	-0.233669	0.443412	-0.526981	0.598207	0.820842	ZNF665	79788	zinc finger protein 665	ENSG00000197497	No	No
HET.vs.WT	LPS	0.591747	1.89417	3.59522	0.526856	0.598293	NA	NA	NA	NA	ENSG00000257818	No	No
HET.vs.WT	LPS	1.71162	0.748347	1.4207	0.526746	0.59837	NA	MOV10L1	54456	Mov10 like RNA helicase 1	ENSG00000073146	No	No
HET.vs.WT	LPS	1856.85	-0.059391	0.112761	-0.526697	0.598404	0.821042	KLHL36	79786	kelch like family member 36	ENSG00000135686	No	No
HET.vs.WT	LPS	2.52976	-0.763275	1.44938	-0.526623	0.598455	NA	PLSCR4	57088	phospholipid scramblase 4	ENSG00000114698	No	No
HET.vs.WT	LPS	1.54536	0.910344	1.72918	0.526461	0.598568	NA	NA	NA	NA	ENSG00000180066	No	No
HET.vs.WT	LPS	32.3294	0.202375	0.384501	0.526332	0.598657	0.821154	MYCL	4610	MYCL proto-oncogene, bHLH transcription factor	ENSG00000116990	No	Yes
HET.vs.WT	LPS	559.253	0.0855747	0.162605	0.526273	0.598698	0.821154	N4BP3	23138	NEDD4 binding protein 3	ENSG00000145911	No	No
HET.vs.WT	LPS	27.0944	0.332072	0.630991	0.52627	0.598701	0.821154	ZNF8-DT	105372482	ZNF8 divergent transcript	ENSG00000268516	No	No
HET.vs.WT	LPS	3245.65	0.0604644	0.114898	0.526245	0.598718	0.821154	EZR	7430	ezrin	ENSG00000092820	No	No
HET.vs.WT	LPS	0.563551	-1.61261	3.06441	-0.526237	0.598723	NA	NA	NA	NA	ENSG00000224251	No	#N/A
HET.vs.WT	LPS	1.33517	-0.971302	1.84576	-0.526234	0.598726	NA	NA	NA	NA	ENSG00000286613	No	No
HET.vs.WT	LPS	761.323	0.0548615	0.104257	0.526215	0.598739	0.821154	MED16	10025	mediator complex subunit 16	ENSG00000175221	No	No
HET.vs.WT	LPS	2.46969	-0.819908	1.55815	-0.526206	0.598745	NA	NA	NA	NA	ENSG00000204556	No	No
HET.vs.WT	LPS	0.498042	-1.62917	3.09719	-0.526016	0.598877	NA	NA	NA	NA	ENSG00000256167	No	#N/A
HET.vs.WT	LPS	0.530343	-1.40759	2.67662	-0.525882	0.59897	NA	NA	NA	NA	ENSG00000267114	No	No
HET.vs.WT	LPS	841.031	-0.0836592	0.159114	-0.525781	0.599041	0.821417	MRPL30	51263	mitochondrial ribosomal protein L30	ENSG00000185414	No	No
HET.vs.WT	LPS	1781.26	-0.0797275	0.151649	-0.525738	0.59907	0.821417	RNF114	55905	ring finger protein 114	ENSG00000124226	No	No
HET.vs.WT	LPS	2701.85	0.0515771	0.0981076	0.525719	0.599083	0.821417	PNPLA8	50640	patatin like phospholipase domain containing 8	ENSG00000135241	No	No
HET.vs.WT	LPS	0.595528	1.88749	3.59061	0.525672	0.599116	NA	NA	NA	NA	ENSG00000227383	No	#N/A
HET.vs.WT	LPS	0.343674	-1.86022	3.53908	-0.525622	0.599151	NA	NA	NA	NA	ENSG00000274251	No	No
HET.vs.WT	LPS	5.25839	0.411786	0.78349	0.52558	0.59918	NA	KLHL13	90293	kelch like family member 13	ENSG00000003096	No	No
HET.vs.WT	LPS	1.46963	-0.887297	1.68871	-0.525427	0.599286	NA	NA	NA	NA	ENSG00000271980	No	No
HET.vs.WT	LPS	52.8143	0.296001	0.563563	0.525231	0.599423	0.821813	ABCC6	368	ATP binding cassette subfamily C member 6	ENSG00000091262	No	No
HET.vs.WT	LPS	0.529252	-1.40627	2.67765	-0.525189	0.599452	NA	NA	NA	NA	ENSG00000262140	No	No
HET.vs.WT	LPS	1.43856	0.857467	1.6329	0.525121	0.599499	NA	GATA5	140628	GATA binding protein 5	ENSG00000130700	No	#N/A
HET.vs.WT	LPS	0.501427	-1.45059	2.76248	-0.525106	0.59951	NA	GRM2	2912	glutamate metabotropic receptor 2	ENSG00000164082	No	No
HET.vs.WT	LPS	3.89226	0.766668	1.4602	0.525045	0.599552	NA	NA	NA	NA	ENSG00000277965	No	No
HET.vs.WT	LPS	0.926255	-1.68969	3.21823	-0.525038	0.599557	NA	NA	NA	NA	ENSG00000272954	No	No
HET.vs.WT	LPS	4.79185	-0.464454	0.884797	-0.524928	0.599633	NA	NA	NA	NA	ENSG00000255389	No	Yes
HET.vs.WT	LPS	4.83547	-0.658626	1.2547	-0.524927	0.599634	NA	VPS33B-DT	101926911	VPS33B divergent transcript	ENSG00000214432	No	No
HET.vs.WT	LPS	30.7217	0.293218	0.558656	0.524864	0.599678	0.822093	LETM2	137994	leucine zipper and EF-hand containing transmembrane protein 2	ENSG00000165046	No	No
HET.vs.WT	LPS	19.0156	0.244042	0.465057	0.524757	0.599752	0.822125	ZNRF3-AS1	100874123	ZNRF3 antisense RNA 1	ENSG00000177993	No	No
HET.vs.WT	LPS	2.18885	-0.645803	1.23077	-0.524714	0.599782	NA	MSH4	4438	mutS homolog 4	ENSG00000057468	No	No
HET.vs.WT	LPS	1.22147	0.985101	1.8777	0.524633	0.599838	NA	NA	NA	NA	ENSG00000279663	No	No
HET.vs.WT	LPS	9.20868	0.374224	0.713363	0.524591	0.599867	0.822214	NA	NA	NA	ENSG00000276334	No	No
HET.vs.WT	LPS	1.49729	0.955217	1.82098	0.524563	0.599887	NA	MAPK15	225689	mitogen-activated protein kinase 15	ENSG00000181085	No	No
HET.vs.WT	LPS	1.52662	-0.98247	1.87303	-0.524535	0.599906	NA	NA	NA	NA	ENSG00000257880	No	No
HET.vs.WT	LPS	16.3812	-0.37114	0.707628	-0.524484	0.599942	0.822246	FBXO2	26232	F-box protein 2	ENSG00000116661	No	No
HET.vs.WT	LPS	137.266	-0.42662	0.813773	-0.52425	0.600105	0.8224	COL7A1	1294	collagen type VII alpha 1 chain	ENSG00000114270	No	Yes
HET.vs.WT	LPS	0.347167	-1.84825	3.52582	-0.524205	0.600136	NA	NA	NA	NA	ENSG00000258477	No	No
HET.vs.WT	LPS	0.343346	-1.8557	3.54018	-0.524182	0.600152	NA	LOC100130548	100130548	uncharacterized LOC100130548	ENSG00000235138	No	#N/A
HET.vs.WT	LPS	68.8538	0.207078	0.395057	0.524172	0.600159	0.822404	TMEM231	79583	transmembrane protein 231	ENSG00000205084	No	No
HET.vs.WT	LPS	0.273245	-2.09467	3.99761	-0.523981	0.600292	NA	PLA2G4F	255189	phospholipase A2 group IVF	ENSG00000168907	No	No
HET.vs.WT	LPS	87.9742	-0.137953	0.263359	-0.523823	0.600402	0.8226	ATP6V1E2	90423	ATPase H+ transporting V1 subunit E2	ENSG00000250565	No	No
HET.vs.WT	LPS	12.6372	0.322625	0.615907	0.52382	0.600403	0.8226	CLEC4M	10332	C-type lectin domain family 4 member M	ENSG00000104938	No	No
HET.vs.WT	LPS	0.484492	1.95948	3.74112	0.523768	0.60044	NA	LIPJ	142910	lipase family member J	ENSG00000204022	No	No
HET.vs.WT	LPS	17.2858	0.313802	0.599155	0.523741	0.600459	0.822606	NA	NA	NA	ENSG00000260643	No	No
HET.vs.WT	LPS	4.08731	-0.478762	0.914487	-0.523531	0.600605	NA	NA	NA	NA	ENSG00000229873	No	No
HET.vs.WT	LPS	328.748	0.0829939	0.158571	0.523387	0.600705	0.822812	PPM1D	8493	protein phosphatase, Mg2+/Mn2+ dependent 1D	ENSG00000170836	No	No
HET.vs.WT	LPS	478.502	0.0989923	0.189141	0.523378	0.600711	0.822812	R3HDM2	22864	R3H domain containing 2	ENSG00000179912	No	No
HET.vs.WT	LPS	4.75077	0.513119	0.980549	0.523298	0.600767	NA	NA	NA	NA	ENSG00000267640	No	No
HET.vs.WT	LPS	2.80627	-0.685613	1.31045	-0.523189	0.600843	NA	NA	NA	NA	ENSG00000285552	No	No
HET.vs.WT	LPS	7.98689	-0.403655	0.77153	-0.523187	0.600844	NA	LRRC37A7P	100421589	leucine rich repeat containing 37 member A7, pseudogene	ENSG00000265158	No	No
HET.vs.WT	LPS	948.966	0.239172	0.457158	0.523173	0.600854	0.822865	FADS2	9415	fatty acid desaturase 2	ENSG00000134824	No	No
HET.vs.WT	LPS	8.18611	-0.368517	0.704409	-0.523157	0.600865	NA	NA	NA	NA	ENSG00000274227	No	No
HET.vs.WT	LPS	83.2682	0.165415	0.316198	0.523138	0.600878	0.822865	CNNM2	54805	cyclin and CBS domain divalent metal cation transport mediator 2	ENSG00000148842	No	No
HET.vs.WT	LPS	0.321453	1.89296	3.61852	0.523131	0.600883	NA	NA	NA	NA	ENSG00000248588	No	No
HET.vs.WT	LPS	447.952	-0.0666633	0.127438	-0.523104	0.600902	0.822865	DENND1C	79958	DENN domain containing 1C	ENSG00000205744	No	No
HET.vs.WT	LPS	0.748138	-1.24667	2.38358	-0.523024	0.600958	NA	GPRACR	401554	GPR107 adjacent cis regulating lncRNA	ENSG00000196979	No	No
HET.vs.WT	LPS	5.37404	-0.464001	0.887246	-0.522968	0.600996	NA	TUBB8P7	197331	tubulin beta 8 class VIII pseudogene 7	ENSG00000261812	No	No
HET.vs.WT	LPS	0.966882	-1.44788	2.76888	-0.522913	0.601035	NA	TBR1	10716	T-box brain transcription factor 1	ENSG00000136535	No	#N/A
HET.vs.WT	LPS	3880.17	-0.0920741	0.176084	-0.522899	0.601044	0.82299	SUB1	10923	SUB1 regulator of transcription	ENSG00000113387	No	No
HET.vs.WT	LPS	0.684036	-1.52867	2.9236	-0.522872	0.601063	NA	NRSN1	140767	neurensin 1	ENSG00000152954	No	No
HET.vs.WT	LPS	6.28067	-0.426415	0.815559	-0.522849	0.601079	NA	MFSD4A	148808	major facilitator superfamily domain containing 4A	ENSG00000174514	No	No
HET.vs.WT	LPS	12.5249	0.297499	0.569083	0.522769	0.601135	0.823042	HSPA2	3306	heat shock protein family A (Hsp70) member 2	ENSG00000126803	No	No
HET.vs.WT	LPS	55.7416	-0.207626	0.39722	-0.522699	0.601184	0.823042	NA	NA	NA	ENSG00000236671	No	No
HET.vs.WT	LPS	0.72929	-1.22023	2.33463	-0.522663	0.601208	NA	NA	NA	NA	ENSG00000272588	No	No
HET.vs.WT	LPS	0.346164	-1.84456	3.52937	-0.522632	0.60123	NA	NA	NA	NA	ENSG00000279431	No	No
HET.vs.WT	LPS	414.69	-0.0734	0.140448	-0.522613	0.601244	0.823055	METTL6	131965	methyltransferase 6, tRNA N3-cytidine	ENSG00000206562	No	No
HET.vs.WT	LPS	0.811077	-1.51799	2.90473	-0.522591	0.601259	NA	NA	NA	NA	ENSG00000237126	No	No
HET.vs.WT	LPS	302.909	0.0774418	0.148235	0.522427	0.601373	0.823162	NAIF1	203245	nuclear apoptosis inducing factor 1	ENSG00000171169	No	No
HET.vs.WT	LPS	214.082	0.101925	0.195165	0.52225	0.601496	0.823171	LOC112694756	112694756	uncharaterized LOC112694756	ENSG00000285043	No	No
HET.vs.WT	LPS	233.668	-0.102378	0.196052	-0.5222	0.601531	0.823171	TRIM3	10612	tripartite motif containing 3	ENSG00000110171	No	No
HET.vs.WT	LPS	629.128	-0.133506	0.255662	-0.522199	0.601532	0.823171	PFKM	5213	phosphofructokinase, muscle	ENSG00000152556	No	No
HET.vs.WT	LPS	0.593348	-1.87811	3.597	-0.522133	0.601578	NA	NA	NA	NA	ENSG00000223816	No	#N/A
HET.vs.WT	LPS	10.7412	0.348453	0.667516	0.522015	0.60166	0.823276	AIRE	326	autoimmune regulator	ENSG00000160224	No	No
HET.vs.WT	LPS	21.0131	-0.834846	1.59962	-0.521904	0.601737	0.823312	TNFRSF6B	8771	TNF receptor superfamily member 6b	ENSG00000243509	No	No
HET.vs.WT	LPS	0.605602	-1.86793	3.57947	-0.521845	0.601778	NA	NA	NA	NA	ENSG00000280453	No	#N/A
HET.vs.WT	LPS	2.49822	0.826895	1.58462	0.521824	0.601793	NA	NA	NA	NA	ENSG00000158482	No	No
HET.vs.WT	LPS	8.49877	0.405487	0.777104	0.521793	0.601814	NA	LINC02432	100507639	long intergenic non-protein coding RNA 2432	ENSG00000248810	No	No
HET.vs.WT	LPS	0.497293	1.42174	2.72496	0.521746	0.601847	NA	SAMD11	148398	sterile alpha motif domain containing 11	ENSG00000187634	No	No
HET.vs.WT	LPS	383.805	-0.0677913	0.129973	-0.52158	0.601963	0.823551	TMEM243	79161	transmembrane protein 243	ENSG00000135185	No	No
HET.vs.WT	LPS	386.042	-0.0808006	0.154957	-0.521438	0.602062	0.823617	MRPS26	64949	mitochondrial ribosomal protein S26	ENSG00000125901	No	No
HET.vs.WT	LPS	5.76363	-0.417019	0.799904	-0.521336	0.602133	NA	LOC105373289	105373289	LOC105373289	ENSG00000286389	No	No
HET.vs.WT	LPS	0.334344	1.83714	3.52438	0.521265	0.602182	NA	SLCO6A1	133482	solute carrier organic anion transporter family member 6A1	ENSG00000205359	No	No
HET.vs.WT	LPS	1.97025	1.01014	1.93789	0.521256	0.602188	NA	DNAH12	201625	dynein axonemal heavy chain 12	ENSG00000174844	No	No
HET.vs.WT	LPS	336.545	-0.0766541	0.147078	-0.521179	0.602242	0.823731	PAAF1	80227	proteasomal ATPase associated factor 1	ENSG00000175575	No	No
HET.vs.WT	LPS	84.4101	0.235773	0.452391	0.521171	0.602247	0.823731	SEC14L2	23541	SEC14 like lipid binding 2	ENSG00000100003	No	No
HET.vs.WT	LPS	2.64764	-0.725066	1.39185	-0.520936	0.602411	NA	TJP3	27134	tight junction protein 3	ENSG00000105289	No	No
HET.vs.WT	LPS	0.770142	1.44083	2.76589	0.520927	0.602417	NA	NA	NA	NA	ENSG00000200120	No	#N/A
HET.vs.WT	LPS	1.41302	0.985801	1.89252	0.520894	0.602441	NA	NA	NA	NA	ENSG00000253519	No	No
HET.vs.WT	LPS	1.57035	-0.836632	1.6062	-0.520876	0.602453	NA	NA	NA	NA	ENSG00000242593	No	No
HET.vs.WT	LPS	138.577	0.137035	0.263086	0.520875	0.602454	0.823944	BCL9	607	BCL9 transcription coactivator	ENSG00000116128	No	No
HET.vs.WT	LPS	101.031	0.239962	0.460827	0.52072	0.602562	0.823976	NA	NA	NA	ENSG00000272578	No	No
HET.vs.WT	LPS	2710.97	-0.0495597	0.0951798	-0.520696	0.602579	0.823976	SNX14	57231	sorting nexin 14	ENSG00000135317	No	No
HET.vs.WT	LPS	0.403553	1.48846	2.8594	0.52055	0.60268	NA	TSSK4	283629	testis specific serine kinase 4	ENSG00000139908	No	No
HET.vs.WT	LPS	2.03114	0.759805	1.45973	0.520512	0.602707	NA	LINC00629	100506757	long intergenic non-protein coding RNA 629	ENSG00000227060	No	No
HET.vs.WT	LPS	10.6047	0.316334	0.607946	0.520332	0.602832	0.824197	LINC03036	125177373	long intergenic non-protein coding RNA 3036	ENSG00000229272	No	No
HET.vs.WT	LPS	175.064	0.200249	0.384859	0.520317	0.602842	0.824197	RALGPS2	55103	Ral GEF with PH domain and SH3 binding motif 2	ENSG00000116191	No	No
HET.vs.WT	LPS	0.262206	2.08255	4.00277	0.520277	0.602871	NA	NA	NA	NA	ENSG00000205212	No	No
HET.vs.WT	LPS	0.590594	-1.87344	3.60135	-0.520206	0.60292	NA	LINC01267	101927565	long intergenic non-protein coding RNA 1267	ENSG00000251576	No	No
HET.vs.WT	LPS	1.67665	1.00722	1.93621	0.520203	0.602922	NA	NA	NA	NA	ENSG00000287118	No	No
HET.vs.WT	LPS	2.06865	0.700886	1.34736	0.520191	0.602931	NA	NA	NA	NA	ENSG00000272343	No	No
HET.vs.WT	LPS	20.3976	-0.297197	0.571349	-0.520167	0.602947	0.82427	NA	NA	NA	ENSG00000225840	No	No
HET.vs.WT	LPS	0.86307	1.11097	2.13625	0.520057	0.603024	NA	NA	NA	NA	ENSG00000205176	No	No
HET.vs.WT	LPS	1.55552	-0.793416	1.52582	-0.519993	0.603068	NA	NA	NA	NA	ENSG00000228540	No	No
HET.vs.WT	LPS	3.65776	0.511929	0.984527	0.519975	0.603081	NA	NA	NA	NA	ENSG00000253687	No	No
HET.vs.WT	LPS	0.882268	1.11618	2.14664	0.519966	0.603087	NA	CYP27C1	339761	cytochrome P450 family 27 subfamily C member 1	ENSG00000186684	No	No
HET.vs.WT	LPS	125.955	0.182435	0.350873	0.519944	0.603102	0.824413	SLFN12	55106	schlafen family member 12	ENSG00000172123	No	No
HET.vs.WT	LPS	37.9251	0.164627	0.316683	0.51985	0.603168	0.824434	EPHX3	79852	epoxide hydrolase 3	ENSG00000105131	No	No
HET.vs.WT	LPS	0.537606	-1.38385	2.66233	-0.519791	0.603209	NA	NA	NA	NA	ENSG00000259038	No	#N/A
HET.vs.WT	LPS	10.5605	0.485249	0.933871	0.519611	0.603335	0.824592	NA	NA	NA	ENSG00000181355	No	#N/A
HET.vs.WT	LPS	0.698674	-1.52834	2.94153	-0.519573	0.603361	NA	NA	NA	NA	ENSG00000289521	No	No
HET.vs.WT	LPS	516.031	-0.12168	0.234275	-0.519392	0.603487	0.82473	RAB38	23682	RAB38, member RAS oncogene family	ENSG00000123892	No	Yes
HET.vs.WT	LPS	0.646656	1.54005	2.96582	0.519267	0.603575	NA	NA	NA	NA	ENSG00000277901	No	No
HET.vs.WT	LPS	0.438081	1.67	3.21624	0.51924	0.603594	NA	CNGA1	1259	cyclic nucleotide gated channel subunit alpha 1	ENSG00000198515	No	No
HET.vs.WT	LPS	1523.42	-0.0514428	0.0990763	-0.519224	0.603605	0.824821	MKNK1	8569	MAPK interacting serine/threonine kinase 1	ENSG00000079277	No	No
HET.vs.WT	LPS	3.20428	-0.74206	1.42929	-0.51918	0.603635	NA	NA	NA	NA	ENSG00000248431	No	No
HET.vs.WT	LPS	263.288	-0.134413	0.258989	-0.518991	0.603767	0.824824	ZNF432	9668	zinc finger protein 432	ENSG00000256087	No	No
HET.vs.WT	LPS	1.54692	0.744471	1.43446	0.51899	0.603768	NA	NA	NA	NA	ENSG00000271427	No	No
HET.vs.WT	LPS	82.4498	-0.148413	0.286002	-0.518922	0.603815	0.824824	NA	NA	NA	ENSG00000274922	No	No
HET.vs.WT	LPS	4005.78	-0.09569	0.184407	-0.518907	0.603825	0.824824	ZSWIM8	23053	zinc finger SWIM-type containing 8	ENSG00000214655	No	No
HET.vs.WT	LPS	3.16462	-0.507582	0.978208	-0.51889	0.603837	NA	NA	NA	NA	ENSG00000219797	No	No
HET.vs.WT	LPS	2.25753	-0.852184	1.64238	-0.518872	0.60385	NA	CDK6-AS1	101927497	CDK6 antisense RNA 1	ENSG00000237819	No	No
HET.vs.WT	LPS	460.304	0.0727054	0.140127	0.518853	0.603863	0.824824	PMVK	10654	phosphomevalonate kinase	ENSG00000163344	No	No
HET.vs.WT	LPS	3955.94	0.0735056	0.141671	0.518847	0.603867	0.824824	GMIP	51291	GEM interacting protein	ENSG00000089639	No	No
HET.vs.WT	LPS	4.78313	-0.567058	1.09296	-0.518826	0.603882	NA	NA	NA	NA	ENSG00000278416	No	No
HET.vs.WT	LPS	4.50499	-0.56219	1.08363	-0.5188	0.6039	NA	NA	NA	NA	ENSG00000261783	No	No
HET.vs.WT	LPS	5.434	-0.45308	0.873468	-0.518714	0.60396	NA	NA	NA	NA	ENSG00000264808	No	No
HET.vs.WT	LPS	0.762778	-1.32423	2.55311	-0.518674	0.603988	NA	NA	NA	NA	ENSG00000276975	No	#N/A
HET.vs.WT	LPS	1043.67	-0.0615696	0.118724	-0.518593	0.604044	0.824824	PCNX4	64430	pecanex 4	ENSG00000126773	No	No
HET.vs.WT	LPS	124.458	0.202877	0.391208	0.518591	0.604046	0.824824	GTF2IRD2B	389524	GTF2I repeat domain containing 2B	ENSG00000174428	No	No
HET.vs.WT	LPS	498.06	-0.0984966	0.189933	-0.518587	0.604049	0.824824	PIAS2	9063	protein inhibitor of activated STAT 2	ENSG00000078043	No	No
HET.vs.WT	LPS	298.538	0.169359	0.326592	0.518563	0.604066	0.824824	GAPLINC	100505592	gastric adenocarcinoma associated, positive CD44 regulator, long intergenic non-coding RNA	ENSG00000266835	No	No
HET.vs.WT	LPS	8.29914	-0.36491	0.703759	-0.518516	0.604098	NA	NA	NA	NA	ENSG00000289005	No	No
HET.vs.WT	LPS	2.89779	0.557328	1.07497	0.518458	0.604139	NA	NA	NA	NA	ENSG00000268635	No	No
HET.vs.WT	LPS	0.900152	-1.39739	2.69552	-0.51841	0.604172	NA	NA	NA	NA	ENSG00000203469	No	No
HET.vs.WT	LPS	5003.68	-0.0835708	0.161268	-0.518211	0.604311	0.825011	DDX24	57062	DEAD-box helicase 24	ENSG00000089737	No	No
HET.vs.WT	LPS	20.778	-0.319207	0.61598	-0.51821	0.604312	0.825011	ZDHHC11B	653082	zinc finger DHHC-type containing 11B	ENSG00000206077	No	No
HET.vs.WT	LPS	3.39343	-0.553036	1.06723	-0.5182	0.604319	NA	LINC02982	100506688	long intergenic non-protein coding RNA 2982	ENSG00000215246	No	No
HET.vs.WT	LPS	33.8578	0.340613	0.657468	0.518069	0.60441	0.825011	NA	NA	NA	ENSG00000245248	No	No
HET.vs.WT	LPS	592.194	0.0517451	0.0998849	0.518048	0.604425	0.825011	WDR44	54521	WD repeat domain 44	ENSG00000131725	No	No
HET.vs.WT	LPS	818.79	0.106733	0.206082	0.517914	0.604518	0.825011	PIK3C2A	5286	phosphatidylinositol-4-phosphate 3-kinase catalytic subunit type 2 alpha	ENSG00000011405	No	No
HET.vs.WT	LPS	1.1314	1.0177	1.96507	0.517893	0.604533	NA	TMPRSS12	283471	transmembrane serine protease 12	ENSG00000186452	No	No
HET.vs.WT	LPS	23.1039	-0.356586	0.688535	-0.517891	0.604534	0.825011	TNFSF4	7292	TNF superfamily member 4	ENSG00000117586	No	No
HET.vs.WT	LPS	1256.62	-0.0577296	0.111478	-0.517855	0.604559	0.825011	ZNG1A	55871	Zn regulated GTPase metalloprotein activator 1A	ENSG00000172785	No	No
HET.vs.WT	LPS	0.636101	1.54349	2.98133	0.517719	0.604654	NA	NA	NA	NA	ENSG00000258707	No	No
HET.vs.WT	LPS	1246.92	-0.0714878	0.138087	-0.517702	0.604666	0.825032	FDFT1	2222	farnesyl-diphosphate farnesyltransferase 1	ENSG00000079459	No	No
HET.vs.WT	LPS	2.74857	0.79682	1.53917	0.517694	0.604672	NA	NA	NA	NA	ENSG00000280327	No	No
HET.vs.WT	LPS	0.63673	-1.82077	3.51712	-0.517687	0.604676	NA	NA	NA	NA	ENSG00000254734	No	#N/A
HET.vs.WT	LPS	2055.21	0.0838881	0.162044	0.517687	0.604677	0.825032	YARS1	8565	tyrosyl-tRNA synthetase 1	ENSG00000134684	No	No
HET.vs.WT	LPS	1.05899	1.10942	2.14308	0.517676	0.604684	NA	LNCOG	105369848	lncRNA osteogenesis associated	ENSG00000257219	No	No
HET.vs.WT	LPS	1.18849	0.8309	1.60549	0.517537	0.604781	NA	CD2AP-DT	118732299	CD2AP divergent transcript	ENSG00000270761	No	No
HET.vs.WT	LPS	60.8116	0.218299	0.421815	0.517522	0.604792	0.82512	SARM1	23098	sterile alpha and TIR motif containing 1	ENSG00000004139	No	No
HET.vs.WT	LPS	0.544233	-1.8644	3.60318	-0.517432	0.604855	NA	NA	NA	NA	ENSG00000289957	No	#N/A
HET.vs.WT	LPS	0.581133	-1.87101	3.61643	-0.517365	0.604901	NA	CYP4F26P	106478958	cytochrome P450 family 4 subfamily F member 26, pseudogene	ENSG00000226562	No	#N/A
HET.vs.WT	LPS	0.541714	-1.86669	3.60877	-0.517265	0.604971	NA	NA	NA	NA	ENSG00000182000	No	No
HET.vs.WT	LPS	8.43599	0.640336	1.23812	0.517186	0.605026	NA	FTCD	10841	formimidoyltransferase cyclodeaminase	ENSG00000160282	No	No
HET.vs.WT	LPS	10.4101	-0.292163	0.565063	-0.517045	0.605125	0.825379	ITPR1-DT	100996539	ITPR1 divergent transcript	ENSG00000231249	No	No
HET.vs.WT	LPS	2.17606	0.835002	1.61507	0.517008	0.60515	NA	NA	NA	NA	ENSG00000277589	No	No
HET.vs.WT	LPS	36.7872	-0.231598	0.447962	-0.517003	0.605154	0.825379	LINC02202	101927740	long intergenic non-protein coding RNA 2202	ENSG00000245812	No	No
HET.vs.WT	LPS	773.969	0.0711498	0.13764	0.516928	0.605206	0.825379	TMC8	147138	transmembrane channel like 8	ENSG00000167895	No	No
HET.vs.WT	LPS	99.9055	-0.144614	0.279768	-0.516906	0.605222	0.825379	ZSCAN5A	79149	zinc finger and SCAN domain containing 5A	ENSG00000131848	No	No
HET.vs.WT	LPS	17.9993	-0.246563	0.477018	-0.516884	0.605237	0.825379	CENPA	1058	centromere protein A	ENSG00000115163	No	Yes
HET.vs.WT	LPS	0.994649	-0.985931	1.90786	-0.516775	0.605314	NA	POU2F1-DT	118568815	POU2F1 divergent transcript	ENSG00000272205	No	No
HET.vs.WT	LPS	1.97062	1.98717	3.84574	0.51672	0.605352	NA	NA	NA	NA	ENSG00000255073	No	No
HET.vs.WT	LPS	2816.76	-0.0413323	0.0799953	-0.516684	0.605377	0.825492	PUM2	23369	pumilio RNA binding family member 2	ENSG00000055917	No	No
HET.vs.WT	LPS	3.01313	-0.744867	1.44171	-0.516657	0.605396	NA	NA	NA	NA	ENSG00000260698	No	No
HET.vs.WT	LPS	12.2027	-0.288555	0.558546	-0.516619	0.605422	0.825492	LOC101929305	101929305	uncharacterized LOC101929305	ENSG00000229191	No	No
HET.vs.WT	LPS	2.4816	-0.711419	1.37739	-0.516497	0.605508	NA	NA	NA	NA	ENSG00000223356	No	No
HET.vs.WT	LPS	0.635332	-1.81738	3.51908	-0.516436	0.60555	NA	RALBP1P1	131054	RALBP1 pseudogene 1	ENSG00000239880	No	#N/A
HET.vs.WT	LPS	0.541015	-1.86375	3.61024	-0.516239	0.605687	NA	NA	NA	NA	ENSG00000203434	No	No
HET.vs.WT	LPS	3.79533	-0.459278	0.889731	-0.516198	0.605716	NA	NA	NA	NA	ENSG00000286355	No	No
HET.vs.WT	LPS	0.523241	-1.3854	2.68386	-0.516196	0.605718	NA	NA	NA	NA	ENSG00000259756	No	No
HET.vs.WT	LPS	0.538544	-1.37269	2.65937	-0.516172	0.605735	NA	NA	NA	NA	ENSG00000238272	No	No
HET.vs.WT	LPS	1.09914	0.892263	1.72868	0.516152	0.605748	NA	PCP2	126006	Purkinje cell protein 2	ENSG00000174788	No	No
HET.vs.WT	LPS	838.008	0.11106	0.215212	0.51605	0.605819	0.825954	LILRA6	79168	leukocyte immunoglobulin like receptor A6	ENSG00000244482	No	No
HET.vs.WT	LPS	154.958	-0.227977	0.441826	-0.515987	0.605863	0.825954	SYDE1	85360	synapse defective Rho GTPase homolog 1	ENSG00000105137	No	Yes
HET.vs.WT	LPS	3.75785	-0.483806	0.937885	-0.515848	0.60596	NA	NA	NA	NA	ENSG00000272829	No	No
HET.vs.WT	LPS	1992.84	-0.0422375	0.0819033	-0.5157	0.606064	0.826109	AP3M1	26985	adaptor related protein complex 3 subunit mu 1	ENSG00000185009	No	No
HET.vs.WT	LPS	4015.93	0.0388859	0.0754073	0.515678	0.606079	0.826109	RAB14	51552	RAB14, member RAS oncogene family	ENSG00000119396	No	No
HET.vs.WT	LPS	2.74011	-0.855049	1.6582	-0.515651	0.606098	NA	AKR1C3	8644	aldo-keto reductase family 1 member C3	ENSG00000196139	No	No
HET.vs.WT	LPS	0.534569	1.62733	3.15652	0.515548	0.60617	NA	CACNA1H	8912	calcium voltage-gated channel subunit alpha1 H	ENSG00000196557	No	No
HET.vs.WT	LPS	1.31153	1.35002	2.62006	0.515264	0.606369	NA	NA	NA	NA	ENSG00000285761	No	No
HET.vs.WT	LPS	615.446	-0.0787292	0.152794	-0.515264	0.606369	0.826435	MASTL	84930	microtubule associated serine/threonine kinase like	ENSG00000120539	No	No
HET.vs.WT	LPS	328.272	0.0988983	0.191974	0.515166	0.606437	0.826458	TTF1	7270	transcription termination factor 1	ENSG00000125482	No	No
HET.vs.WT	LPS	68.3785	0.256345	0.49771	0.515048	0.60652	0.826501	EMB	133418	embigin	ENSG00000170571	No	No
HET.vs.WT	LPS	3.05161	0.800358	1.55402	0.515023	0.606537	NA	DRC7	84229	dynein regulatory complex subunit 7	ENSG00000159625	No	No
HET.vs.WT	LPS	0.801688	-1.48587	2.88524	-0.514989	0.60656	NA	NA	NA	NA	ENSG00000249150	No	No
HET.vs.WT	LPS	5.79884	0.438999	0.852516	0.514946	0.606591	NA	LINC01470	101927134	long intergenic non-protein coding RNA 1470	ENSG00000249484	No	No
HET.vs.WT	LPS	28.6908	0.184503	0.358337	0.514886	0.606632	0.826573	NA	NA	NA	ENSG00000124549	No	No
HET.vs.WT	LPS	426.317	0.0725549	0.140931	0.514826	0.606674	0.826573	ESS2	8220	ess-2 splicing factor homolog	ENSG00000100056	No	No
HET.vs.WT	LPS	2.33596	-0.653676	1.27011	-0.514663	0.606789	NA	NA	NA	NA	ENSG00000280353	No	No
HET.vs.WT	LPS	0.426865	1.67261	3.25017	0.514623	0.606816	NA	MIR4307HG	101927081	MIR4307 host gene	ENSG00000257612	No	No
HET.vs.WT	LPS	1.93877	0.717654	1.39491	0.514481	0.606916	NA	DIAPH2-AS1	10824	DIAPH2 antisense RNA 1	ENSG00000236256	No	No
HET.vs.WT	LPS	895.976	0.0578077	0.112364	0.51447	0.606923	0.826842	BIN3	55909	bridging integrator 3	ENSG00000147439	No	No
HET.vs.WT	LPS	170.794	-0.147326	0.28642	-0.514372	0.606992	0.826866	SEC31B	25956	SEC31 homolog B, COPII coat complex component	ENSG00000075826	No	No
HET.vs.WT	LPS	1796.5	0.0571414	0.111121	0.514226	0.607094	0.826935	SLBP	7884	stem-loop histone mRNA binding protein	ENSG00000163950	No	No
HET.vs.WT	LPS	41.6919	-0.24767	0.481863	-0.513984	0.607263	0.827084	OLFM2	93145	olfactomedin 2	ENSG00000105088	No	No
HET.vs.WT	LPS	2.19883	-0.601804	1.17093	-0.513954	0.607284	NA	NA	NA	NA	ENSG00000276651	No	No
HET.vs.WT	LPS	936.26	-0.0682726	0.132846	-0.513924	0.607305	0.827084	PANK2	80025	pantothenate kinase 2	ENSG00000125779	No	No
HET.vs.WT	LPS	7.80223	0.435433	0.847416	0.513836	0.607367	NA	NA	NA	NA	ENSG00000229109	No	No
HET.vs.WT	LPS	0.429307	-1.4358	2.79443	-0.513809	0.607385	NA	NA	NA	NA	ENSG00000257611	No	#N/A
HET.vs.WT	LPS	1.11842	-1.00203	1.95027	-0.513792	0.607397	NA	NA	NA	NA	ENSG00000276568	No	#N/A
HET.vs.WT	LPS	1.29109	1.01639	1.9784	0.513745	0.60743	NA	LINC02408	100507175	long intergenic non-protein coding RNA 2408	ENSG00000203585	No	No
HET.vs.WT	LPS	0.375123	2.06897	4.0283	0.513608	0.607526	NA	NA	NA	NA	ENSG00000282051	No	No
HET.vs.WT	LPS	1135.06	-0.0787494	0.153364	-0.513481	0.607615	0.827437	ZFP62	643836	ZFP62 zinc finger protein	ENSG00000278970	No	No
HET.vs.WT	LPS	1.27681	1.09308	2.12908	0.513404	0.607669	NA	ERI3-IT1	100874278	ERI3 intronic transcript 1	ENSG00000233602	No	No
HET.vs.WT	LPS	2.59877	0.727727	1.4179	0.513244	0.607781	NA	SDAD1-AS1	101928809	SDAD1 antisense RNA 1	ENSG00000245928	No	No
HET.vs.WT	LPS	574.679	0.0974014	0.189786	0.513216	0.6078	0.827529	MRS2	57380	magnesium transporter MRS2	ENSG00000124532	No	No
HET.vs.WT	LPS	23.5066	-0.222383	0.433331	-0.513194	0.607816	0.827529	SYTL1	84958	synaptotagmin like 1	ENSG00000142765	No	No
HET.vs.WT	LPS	2.18602	0.893808	1.74212	0.513057	0.607911	NA	TDRP	157695	testis development related protein	ENSG00000180190	No	No
HET.vs.WT	LPS	1.99738	-0.648915	1.26483	-0.513045	0.60792	NA	FSCN2	25794	fascin actin-bundling protein 2, retinal	ENSG00000186765	No	No
HET.vs.WT	LPS	0.520115	-1.37921	2.6887	-0.512965	0.607976	NA	NA	NA	NA	ENSG00000225760	No	No
HET.vs.WT	LPS	1.85607	0.789847	1.53986	0.512933	0.607998	NA	NA	NA	NA	ENSG00000286230	No	No
HET.vs.WT	LPS	43.3703	0.232494	0.453331	0.512857	0.608051	0.827529	LINC02482	105374366	long intergenic non-protein coding RNA 2482	ENSG00000251580	No	No
HET.vs.WT	LPS	0.689522	1.51184	2.948	0.512837	0.608066	NA	NA	NA	NA	ENSG00000254295	No	#N/A
HET.vs.WT	LPS	472.826	0.108254	0.21111	0.512786	0.608101	0.827529	FASTKD1	79675	FAST kinase domains 1	ENSG00000138399	No	No
HET.vs.WT	LPS	187.065	-0.129982	0.253496	-0.512758	0.608121	0.827529	UPK3B	105375355	uroplakin 3B	ENSG00000243566	No	No
HET.vs.WT	LPS	438.446	-0.0904929	0.176533	-0.512611	0.608223	0.827529	ZNF480	147657	zinc finger protein 480	ENSG00000198464	No	No
HET.vs.WT	LPS	1790.6	0.196245	0.382866	0.51257	0.608252	0.827529	DNAJC10	54431	DnaJ heat shock protein family (Hsp40) member C10	ENSG00000077232	No	Yes
HET.vs.WT	LPS	3118.43	0.0684843	0.133617	0.512543	0.608271	0.827529	RASGRP1	10125	RAS guanyl releasing protein 1	ENSG00000172575	No	No
HET.vs.WT	LPS	1227.97	-0.06694	0.130622	-0.512469	0.608323	0.827529	KDM5D	8284	lysine demethylase 5D	ENSG00000012817	No	No
HET.vs.WT	LPS	31.1651	0.248319	0.484554	0.512468	0.608323	0.827529	ZNF778-DT	123706547	ZNF778 divergent transcript	ENSG00000259877	No	No
HET.vs.WT	LPS	4.45009	0.627706	1.22494	0.512436	0.608346	NA	CRTC1P1	129656	CRTC1 pseudogene 1	ENSG00000204993	No	No
HET.vs.WT	LPS	2031.83	-0.0787727	0.153731	-0.512405	0.608367	0.827529	NOC2L	26155	NOC2 like nucleolar associated transcriptional repressor	ENSG00000188976	No	No
HET.vs.WT	LPS	563.763	0.0885267	0.172774	0.512385	0.608382	0.827529	NAALAD2	10003	N-acetylated alpha-linked acidic dipeptidase 2	ENSG00000077616	No	No
HET.vs.WT	LPS	2409.71	-0.0546301	0.106629	-0.512338	0.608414	0.827529	SLC39A9	55334	solute carrier family 39 member 9	ENSG00000029364	No	No
HET.vs.WT	LPS	21.3613	-0.268383	0.52389	-0.512289	0.608449	0.827529	NA	NA	NA	ENSG00000288988	No	No
HET.vs.WT	LPS	1396.62	-0.0651017	0.12708	-0.512287	0.60845	0.827529	SLC15A4	121260	solute carrier family 15 member 4	ENSG00000139370	No	No
HET.vs.WT	LPS	2.7507	-0.675773	1.31929	-0.512227	0.608492	NA	NA	NA	NA	ENSG00000264057	No	No
HET.vs.WT	LPS	0.530756	1.89167	3.69349	0.512164	0.608536	NA	NA	NA	NA	ENSG00000286621	No	No
HET.vs.WT	LPS	0.325214	-1.84858	3.60988	-0.512091	0.608588	NA	NA	NA	NA	ENSG00000289861	No	#N/A
HET.vs.WT	LPS	1257.25	-0.0774028	0.151201	-0.511918	0.608708	0.82781	MTA1	9112	metastasis associated 1	ENSG00000182979	No	No
HET.vs.WT	LPS	0.427277	-1.70415	3.32943	-0.511844	0.60876	NA	NA	NA	NA	ENSG00000229195	No	No
HET.vs.WT	LPS	4.54223	-0.448692	0.876677	-0.51181	0.608784	NA	NA	NA	NA	ENSG00000283662	No	No
HET.vs.WT	LPS	1156.9	0.0905185	0.176884	0.511739	0.608834	0.827912	DSC2	1824	desmocollin 2	ENSG00000134755	No	No
HET.vs.WT	LPS	280.676	-0.100147	0.195834	-0.511389	0.609079	0.828122	FBXO46	23403	F-box protein 46	ENSG00000177051	No	No
HET.vs.WT	LPS	41.9009	0.282037	0.551629	0.51128	0.609155	0.828122	MT1F	4494	metallothionein 1F	ENSG00000198417	No	No
HET.vs.WT	LPS	241.015	0.123591	0.241739	0.511257	0.609171	0.828122	NSUN3	63899	NOP2/Sun RNA methyltransferase 3	ENSG00000178694	No	No
HET.vs.WT	LPS	4289.87	0.16909	0.330755	0.511225	0.609193	0.828122	SLC11A1	6556	solute carrier family 11 member 1	ENSG00000018280	No	No
HET.vs.WT	LPS	1113.87	0.0493612	0.0965741	0.511122	0.609265	0.82815	HS1BP3	64342	HCLS1 binding protein 3	ENSG00000118960	No	No
HET.vs.WT	LPS	0.526914	-1.62527	3.18022	-0.511055	0.609312	NA	GBX2	2637	gastrulation brain homeobox 2	ENSG00000168505	No	#N/A
HET.vs.WT	LPS	3.38979	-0.513725	1.00557	-0.51088	0.609435	NA	C10orf67	256815	chromosome 10 open reading frame 67	ENSG00000179133	No	No
HET.vs.WT	LPS	120.199	0.115221	0.225617	0.510693	0.609566	0.82849	TMEM39B	55116	transmembrane protein 39B	ENSG00000121775	No	No
HET.vs.WT	LPS	1488.96	0.0583263	0.11423	0.510605	0.609628	0.828504	BRPF3	27154	bromodomain and PHD finger containing 3	ENSG00000096070	No	No
HET.vs.WT	LPS	1.35331	1.04265	2.04227	0.510537	0.609675	NA	HDAC11-AS1	100874101	HDAC11 antisense RNA 1	ENSG00000244502	No	No
HET.vs.WT	LPS	186.452	-0.178881	0.35041	-0.51049	0.609708	0.828544	ZNF227	7770	zinc finger protein 227	ENSG00000131115	No	No
HET.vs.WT	LPS	1.33504	-1.17179	2.29546	-0.510479	0.609716	NA	GACAT3	104797537	gastric cancer associated transcript 3	ENSG00000236289	No	No
HET.vs.WT	LPS	0.736072	1.09411	2.14367	0.510392	0.609777	NA	RAB6D	150786	RAB6D, member RAS oncogene family	ENSG00000233087	No	No
HET.vs.WT	LPS	1.76106	0.703691	1.3788	0.510364	0.609797	NA	MTTP	4547	microsomal triglyceride transfer protein	ENSG00000138823	No	No
HET.vs.WT	LPS	1.68239	-0.92615	1.8147	-0.510359	0.6098	NA	NA	NA	NA	ENSG00000232710	No	No
HET.vs.WT	LPS	31.0315	0.249531	0.489025	0.510262	0.609868	0.828691	CASC9	101805492	cancer susceptibility 9	ENSG00000249395	No	No
HET.vs.WT	LPS	0.842193	-1.19727	2.34644	-0.51025	0.609876	NA	NA	NA	NA	ENSG00000269535	No	No
HET.vs.WT	LPS	320.843	-0.130401	0.255625	-0.510124	0.609964	0.828721	CD180	4064	CD180 molecule	ENSG00000134061	No	No
HET.vs.WT	LPS	0.545052	-1.8727	3.6715	-0.510064	0.610007	NA	NA	NA	NA	ENSG00000212371	No	No
HET.vs.WT	LPS	305.707	0.0823662	0.16149	0.51004	0.610024	0.828721	DZIP3	9666	DAZ interacting zinc finger protein 3	ENSG00000198919	No	No
HET.vs.WT	LPS	401.014	-0.0621583	0.121888	-0.509963	0.610078	0.828721	MRPL20-AS1	148413	MRPL20 antisense RNA 1	ENSG00000224870	No	No
HET.vs.WT	LPS	20.0394	-0.268144	0.525837	-0.509938	0.610095	0.828721	GJD3	125111	gap junction protein delta 3	ENSG00000183153	No	No
HET.vs.WT	LPS	6.916	-0.612722	1.20164	-0.509903	0.610119	NA	NA	NA	NA	ENSG00000246877	No	No
HET.vs.WT	LPS	1.85865	0.998213	1.95773	0.509883	0.610133	NA	NA	NA	NA	ENSG00000233242	No	No
HET.vs.WT	LPS	3.30587	-0.646485	1.26823	-0.509752	0.610225	NA	ANKRD33BP1	100419920	ANKRD33B pseudogene 1	ENSG00000229689	No	No
HET.vs.WT	LPS	4.11136	-0.490659	0.962827	-0.509603	0.61033	NA	LSINCT5	101234261	long stress-induced non-coding transcript 5	ENSG00000281560	No	No
HET.vs.WT	LPS	44.6603	0.192758	0.378359	0.509458	0.610431	0.829109	NA	NA	NA	ENSG00000255508	No	No
HET.vs.WT	LPS	1.11124	-0.969448	1.90291	-0.509456	0.610432	NA	NA	NA	NA	ENSG00000289443	No	No
HET.vs.WT	LPS	984.3	-0.0893791	0.175468	-0.509375	0.610489	0.829118	MRPL4	51073	mitochondrial ribosomal protein L4	ENSG00000105364	No	No
HET.vs.WT	LPS	3.01692	-0.612929	1.2033	-0.509373	0.610491	NA	ART4	420	ADP-ribosyltransferase 4 (inactive) (Dombrock blood group)	ENSG00000111339	No	No
HET.vs.WT	LPS	0.358359	2.05224	4.02916	0.509348	0.610508	NA	NA	NA	NA	ENSG00000250038	No	#N/A
HET.vs.WT	LPS	1.23669	1.05753	2.07642	0.509306	0.610538	NA	NA	NA	NA	ENSG00000287467	No	No
HET.vs.WT	LPS	7.17353	0.387192	0.760471	0.509147	0.610649	NA	GHET1	102723099	gastric carcinoma proliferation enhancing transcript 1	ENSG00000281189	No	No
HET.vs.WT	LPS	29.553	-0.210193	0.412898	-0.509068	0.610704	0.82934	NA	NA	NA	ENSG00000228392	No	No
HET.vs.WT	LPS	0.324274	-1.83902	3.61333	-0.508955	0.610784	NA	OR2AP1	121129	olfactory receptor family 2 subfamily AP member 1	ENSG00000179615	No	No
HET.vs.WT	LPS	2626.07	0.0685632	0.134746	0.508832	0.61087	0.829496	MAPKAPK3	7867	MAPK activated protein kinase 3	ENSG00000114738	No	No
HET.vs.WT	LPS	11.4444	-0.296646	0.583136	-0.508708	0.610957	0.829533	AKR1B15	441282	aldo-keto reductase family 1 member B15	ENSG00000227471	No	No
HET.vs.WT	LPS	10.8173	0.282128	0.554665	0.508647	0.611	0.829533	NA	NA	NA	ENSG00000286416	No	No
HET.vs.WT	LPS	17.7796	-0.269991	0.530937	-0.508518	0.61109	0.829586	NA	NA	NA	ENSG00000279059	No	No
HET.vs.WT	LPS	0.538288	-1.87284	3.68369	-0.508413	0.611164	NA	NA	NA	NA	ENSG00000258472	No	#N/A
HET.vs.WT	LPS	1804.17	-0.0650411	0.127932	-0.508402	0.611172	0.829626	PTPN18	26469	protein tyrosine phosphatase non-receptor type 18	ENSG00000072135	No	No
HET.vs.WT	LPS	1.28092	-1.34367	2.64311	-0.508369	0.611194	NA	GAPDHP62	100128961	glyceraldehyde 3 phosphate dehydrogenase pseudogene 62	ENSG00000251013	No	No
HET.vs.WT	LPS	0.338966	-1.80516	3.55104	-0.508345	0.611211	NA	NA	NA	NA	ENSG00000256984	No	No
HET.vs.WT	LPS	28.8659	0.292225	0.575015	0.508205	0.61131	0.829745	SORBS1	10580	sorbin and SH3 domain containing 1	ENSG00000095637	No	No
HET.vs.WT	LPS	5.02521	-0.528476	1.04014	-0.508082	0.611396	NA	NA	NA	NA	ENSG00000272800	No	No
HET.vs.WT	LPS	54.9293	0.163061	0.320955	0.508049	0.611419	0.829823	NA	NA	NA	ENSG00000288818	No	No
HET.vs.WT	LPS	16.0098	-0.301914	0.594546	-0.507807	0.611589	0.829984	NA	NA	NA	ENSG00000268051	No	No
HET.vs.WT	LPS	3.93278	0.465969	0.917736	0.507737	0.611638	NA	NA	NA	NA	ENSG00000279631	No	No
HET.vs.WT	LPS	0.47674	1.93967	3.82132	0.507591	0.61174	NA	DCAF12L1	139170	DDB1 and CUL4 associated factor 12 like 1	ENSG00000198889	No	#N/A
HET.vs.WT	LPS	58.2615	-0.196644	0.387415	-0.507578	0.611749	0.830132	CDCA7	83879	cell division cycle associated 7	ENSG00000144354	No	No
HET.vs.WT	LPS	0.462363	-1.95588	3.85378	-0.507523	0.611788	NA	LOC389199	389199	uncharacterized LOC389199	ENSG00000228919	No	No
HET.vs.WT	LPS	0.765541	1.26598	2.49529	0.507349	0.61191	NA	CACNA1C	775	calcium voltage-gated channel subunit alpha1 C	ENSG00000151067	No	No
HET.vs.WT	LPS	23.9018	0.204659	0.403399	0.507335	0.61192	0.830228	CABYR	26256	calcium binding tyrosine phosphorylation regulated	ENSG00000154040	No	No
HET.vs.WT	LPS	9349.81	-0.0434602	0.0856675	-0.507312	0.611936	0.830228	SH3BGRL	6451	SH3 domain binding glutamate rich protein like	ENSG00000131171	No	No
HET.vs.WT	LPS	0.362536	-2.04078	4.02323	-0.507249	0.61198	NA	MIR202HG	101927671	MIR202 host gene	ENSG00000166917	No	No
HET.vs.WT	LPS	1836.89	-0.0583397	0.115022	-0.507205	0.612011	0.830228	YIPF4	84272	Yip1 domain family member 4	ENSG00000119820	No	No
HET.vs.WT	LPS	2.46131	0.702492	1.38505	0.507196	0.612018	NA	RN7SL192P	106480974	RNA, 7SL, cytoplasmic 192, pseudogene	ENSG00000276757	No	No
HET.vs.WT	LPS	33.1992	-0.205322	0.404826	-0.507185	0.612025	0.830228	CSPG4BP	727930	chondroitin sulfate proteoglycan family member 4B, pseudogene	ENSG00000232517	No	No
HET.vs.WT	LPS	26.5675	0.322304	0.635602	0.507084	0.612096	0.830255	SOBP	55084	sine oculis binding protein homolog	ENSG00000112320	No	No
HET.vs.WT	LPS	3985.35	-0.18312	0.361225	-0.506942	0.612196	0.83032	DYSF	8291	dysferlin	ENSG00000135636	No	No
HET.vs.WT	LPS	0.518563	-1.36273	2.68877	-0.506824	0.612278	NA	NA	NA	NA	ENSG00000233799	No	No
HET.vs.WT	LPS	21.5998	0.415648	0.820272	0.506719	0.612352	0.830372	ZNF774	342132	zinc finger protein 774	ENSG00000196391	No	No
HET.vs.WT	LPS	0.25139	2.03111	4.0089	0.50665	0.6124	NA	NELL1	4745	neural EGFL like 1	ENSG00000165973	No	No
HET.vs.WT	LPS	26.5863	0.236446	0.466685	0.506649	0.612401	0.830372	NA	NA	NA	ENSG00000272009	No	No
HET.vs.WT	LPS	13.0992	-0.442515	0.873504	-0.506597	0.612438	0.830372	SNORC	389084	secondary ossification center associated regulator of chondrocyte maturation	ENSG00000182600	No	No
HET.vs.WT	LPS	3599.96	-0.0446997	0.0882356	-0.506595	0.612439	0.830372	CORO7	79585	coronin 7	ENSG00000262246	No	No
HET.vs.WT	LPS	8.58966	-0.313274	0.618409	-0.506581	0.612449	NA	LINC02608	101929541	long intergenic non-protein coding RNA 2608	ENSG00000226251	No	No
HET.vs.WT	LPS	0.472404	1.93986	3.82967	0.506535	0.612481	NA	NA	NA	NA	ENSG00000244738	No	#N/A
HET.vs.WT	LPS	40.2143	-0.171599	0.338872	-0.506384	0.612587	0.830441	CHRNA10	57053	cholinergic receptor nicotinic alpha 10 subunit	ENSG00000129749	No	No
HET.vs.WT	LPS	295.738	0.302074	0.59656	0.50636	0.612604	0.830441	NA	NA	NA	ENSG00000258465	No	No
HET.vs.WT	LPS	1.10889	-0.987303	1.94989	-0.506338	0.612619	NA	MCHR2	84539	melanin concentrating hormone receptor 2	ENSG00000152034	No	No
HET.vs.WT	LPS	59.5798	-0.166257	0.328426	-0.506224	0.612699	0.830441	OR6D1P	220974	olfactory receptor family 6 subfamily D member 1 pseudogene	ENSG00000224402	No	No
HET.vs.WT	LPS	0.477996	1.93303	3.81889	0.506176	0.612733	NA	NA	NA	NA	ENSG00000236985	No	No
HET.vs.WT	LPS	10.4684	-0.310783	0.614001	-0.506161	0.612744	0.830441	NA	NA	NA	ENSG00000279434	No	No
HET.vs.WT	LPS	3202.37	0.216021	0.426824	0.506113	0.612778	0.830441	NA	NA	NA	ENSG00000267520	No	No
HET.vs.WT	LPS	11.8198	0.378771	0.748439	0.506082	0.612799	0.830441	MELTF-AS1	100507057	MELTF antisense RNA 1	ENSG00000228109	No	No
HET.vs.WT	LPS	0.60614	1.14798	2.26865	0.506021	0.612842	NA	CELP	1057	carboxyl ester lipase pseudogene	ENSG00000170827	No	No
HET.vs.WT	LPS	71.9814	-0.17122	0.338372	-0.50601	0.612849	0.830441	ADHFE1	137872	alcohol dehydrogenase iron containing 1	ENSG00000147576	No	Yes
HET.vs.WT	LPS	1.42878	0.845388	1.67074	0.505995	0.61286	NA	NA	NA	NA	ENSG00000266844	No	No
HET.vs.WT	LPS	1.69316	-0.805598	1.59229	-0.505938	0.6129	NA	NA	NA	NA	ENSG00000289970	No	No
HET.vs.WT	LPS	0.645378	1.34881	2.66646	0.505843	0.612967	NA	NA	NA	NA	ENSG00000235271	No	No
HET.vs.WT	LPS	9.60276	0.367739	0.727057	0.50579	0.613004	0.830581	LOC100289361	100289361	uncharacterized LOC100289361	ENSG00000268129	No	No
HET.vs.WT	LPS	3.29197	-0.585064	1.1568	-0.505761	0.613025	NA	KCNG2	26251	potassium voltage-gated channel modifier subfamily G member 2	ENSG00000178342	No	No
HET.vs.WT	LPS	3.0537	0.639981	1.26558	0.505683	0.613079	NA	NA	NA	NA	ENSG00000277873	No	No
HET.vs.WT	LPS	0.554548	-1.55838	3.08174	-0.505682	0.61308	NA	NA	NA	NA	ENSG00000241358	No	#N/A
HET.vs.WT	LPS	5.77714	-0.406096	0.803225	-0.505582	0.61315	NA	NA	NA	NA	ENSG00000259318	No	No
HET.vs.WT	LPS	1.52427	1.02635	2.03021	0.505538	0.613181	NA	NA	NA	NA	ENSG00000280105	No	No
HET.vs.WT	LPS	7.90208	-0.393782	0.779186	-0.505376	0.613295	NA	SHBG	6462	sex hormone binding globulin	ENSG00000129214	No	No
HET.vs.WT	LPS	0.594562	-1.81758	3.59653	-0.505371	0.613298	NA	ATP5MGL	267020	ATP synthase membrane subunit g like	ENSG00000249222	No	No
HET.vs.WT	LPS	1344.6	0.0495877	0.0981748	0.505096	0.613491	0.831172	ISG20L2	81875	interferon stimulated exonuclease gene 20 like 2	ENSG00000143319	No	No
HET.vs.WT	LPS	0.243778	-2.03487	4.02925	-0.505024	0.613542	NA	PDE1A	5136	phosphodiesterase 1A	ENSG00000115252	No	No
HET.vs.WT	LPS	210.203	-0.112829	0.223469	-0.504895	0.613632	0.831268	CROCC	9696	ciliary rootlet coiled-coil, rootletin	ENSG00000058453	No	No
HET.vs.WT	LPS	1.42109	0.872553	1.7283	0.504861	0.613656	NA	NA	NA	NA	ENSG00000248015	No	No
HET.vs.WT	LPS	200.17	-0.149362	0.295855	-0.504849	0.613665	0.831268	ATXN7L1	222255	ataxin 7 like 1	ENSG00000146776	No	No
HET.vs.WT	LPS	1.40081	-0.736079	1.45805	-0.504837	0.613673	NA	UCN2	90226	urocortin 2	ENSG00000145040	No	No
HET.vs.WT	LPS	0.425504	-1.41454	2.80229	-0.50478	0.613713	NA	EIF2AK1P1	731755	EIF2AK1 pseudogene 1	ENSG00000242479	No	No
HET.vs.WT	LPS	2.01512	-0.706485	1.39995	-0.504649	0.613805	NA	NA	NA	NA	ENSG00000256612	No	No
HET.vs.WT	LPS	4.69087	-0.537355	1.06484	-0.504633	0.613816	NA	PTCSC3	100886964	papillary thyroid carcinoma susceptibility candidate 3	ENSG00000259104	No	No
HET.vs.WT	LPS	0.392303	-1.68895	3.34747	-0.504545	0.613878	NA	ENTREP2	23359	endosomal transmembrane epsin interactor 2	ENSG00000104059	No	No
HET.vs.WT	LPS	1.66428	0.838839	1.66257	0.504543	0.61388	NA	NA	NA	NA	ENSG00000254488	No	No
HET.vs.WT	LPS	14.4136	-0.408194	0.809116	-0.504494	0.613914	0.831536	HRG-AS1	105374258	HRG and FETUB antisense RNA 1	ENSG00000197099	No	No
HET.vs.WT	LPS	0.571577	1.53489	3.04283	0.504428	0.613961	NA	SCGB3A1	92304	secretoglobin family 3A member 1	ENSG00000161055	No	#N/A
HET.vs.WT	LPS	0.537109	1.49611	2.96599	0.504424	0.613964	NA	C11orf52	91894	chromosome 11 open reading frame 52	ENSG00000149300	No	No
HET.vs.WT	LPS	4.29775	0.473634	0.939039	0.504382	0.613993	NA	LOC124903233	124903233	uncharacterized LOC124903233	ENSG00000277047	No	No
HET.vs.WT	LPS	6.93901	0.375898	0.745303	0.504356	0.614011	NA	NA	NA	NA	ENSG00000204620	No	No
HET.vs.WT	LPS	1.27355	1.07628	2.1345	0.504232	0.614099	NA	RN7SL521P	106479413	RNA, 7SL, cytoplasmic 521, pseudogene	ENSG00000240877	No	No
HET.vs.WT	LPS	0.92326	-0.937298	1.85909	-0.50417	0.614142	NA	NA	NA	NA	ENSG00000284128	No	No
HET.vs.WT	LPS	2665.22	0.0913046	0.18111	0.50414	0.614163	0.831799	MEF2A	4205	myocyte enhancer factor 2A	ENSG00000068305	No	No
HET.vs.WT	LPS	1.89211	-0.687129	1.3631	-0.504093	0.614196	NA	LUZP2	338645	leucine zipper protein 2	ENSG00000187398	No	No
HET.vs.WT	LPS	210.281	0.125487	0.248949	0.504066	0.614215	0.831799	ZNF692	55657	zinc finger protein 692	ENSG00000171163	No	No
HET.vs.WT	LPS	21.8865	0.239683	0.475562	0.503999	0.614262	0.831799	C18orf54	162681	chromosome 18 open reading frame 54	ENSG00000166845	No	No
HET.vs.WT	LPS	0.425419	-1.41223	2.80242	-0.503933	0.614309	NA	NA	NA	NA	ENSG00000260322	No	No
HET.vs.WT	LPS	6.89694	0.492252	0.976951	0.503866	0.614356	NA	ABHD1	84696	abhydrolase domain containing 1	ENSG00000143994	No	No
HET.vs.WT	LPS	0.653855	-1.49375	2.96462	-0.503858	0.614361	NA	NA	NA	NA	ENSG00000286731	No	No
HET.vs.WT	LPS	4.47859	0.526454	1.04495	0.503807	0.614397	NA	NA	NA	NA	ENSG00000276390	No	No
HET.vs.WT	LPS	1.03639	1.39439	2.7679	0.503773	0.614421	NA	ROBO2	6092	roundabout guidance receptor 2	ENSG00000185008	No	No
HET.vs.WT	LPS	14.0967	-0.325725	0.64659	-0.503758	0.614431	0.831952	NA	NA	NA	ENSG00000198106	No	No
HET.vs.WT	LPS	3.33128	0.647607	1.28561	0.503736	0.614447	NA	RASEF	158158	RAS and EF-hand domain containing	ENSG00000165105	No	No
HET.vs.WT	LPS	0.629844	1.50533	2.98857	0.503695	0.614476	NA	NA	NA	NA	ENSG00000223787	No	No
HET.vs.WT	LPS	2196.38	-0.0671393	0.133295	-0.503691	0.614479	0.831952	LETM1	3954	leucine zipper and EF-hand containing transmembrane protein 1	ENSG00000168924	No	No
HET.vs.WT	LPS	5245.71	0.0907594	0.180225	0.503589	0.61455	0.831979	ETV5	2119	ETS variant transcription factor 5	ENSG00000244405	No	Yes
HET.vs.WT	LPS	3.90631	-0.508773	1.01064	-0.503414	0.614673	NA	RHBG	57127	Rh family B glycoprotein	ENSG00000132677	No	No
HET.vs.WT	LPS	4.93178	-0.632715	1.25702	-0.503345	0.614722	NA	CAMK4	814	calcium/calmodulin dependent protein kinase IV	ENSG00000152495	No	No
HET.vs.WT	LPS	9.76558	-0.397416	0.789646	-0.503284	0.614765	0.8322	HERC2P5	388254	HERC2 pseudogene 5	ENSG00000260644	No	No
HET.vs.WT	LPS	0.459435	1.58363	3.1473	0.50317	0.614845	NA	LINC-ROR	100885779	long intergenic non-protein coding RNA, regulator of reprogramming	ENSG00000258609	No	No
HET.vs.WT	LPS	1.56948	-0.90991	1.80862	-0.503096	0.614897	NA	NA	NA	NA	ENSG00000275898	No	No
HET.vs.WT	LPS	0.717554	-1.71365	3.40726	-0.50294	0.615006	NA	LOC105373170	105373170	uncharacterized LOC105373170	ENSG00000286071	No	No
HET.vs.WT	LPS	2.85253	-0.591534	1.17651	-0.502785	0.615116	NA	NA	NA	NA	ENSG00000287569	No	No
HET.vs.WT	LPS	158.708	-0.14909	0.296528	-0.502785	0.615116	0.832552	CSGALNACT1	55790	chondroitin sulfate N-acetylgalactosaminyltransferase 1	ENSG00000147408	No	No
HET.vs.WT	LPS	3.97906	0.580024	1.15378	0.502716	0.615164	NA	SPMIP3	200159	sperm microtubule inner protein 3	ENSG00000173728	No	#N/A
HET.vs.WT	LPS	7.52281	0.369806	0.735647	0.502695	0.615179	NA	TAS1R3	83756	taste 1 receptor member 3	ENSG00000169962	No	No
HET.vs.WT	LPS	165.455	0.141671	0.281854	0.50264	0.615217	0.832552	CMBL	134147	carboxymethylenebutenolidase homolog	ENSG00000164237	No	No
HET.vs.WT	LPS	116.476	0.202868	0.40364	0.502597	0.615248	0.832552	LINC03025	440896	long intergenic non-protein coding RNA 3025	ENSG00000234394	No	No
HET.vs.WT	LPS	0.337084	-1.78799	3.55759	-0.502585	0.615256	NA	NA	NA	NA	ENSG00000213406	No	#N/A
HET.vs.WT	LPS	112.223	0.162174	0.322686	0.502576	0.615262	0.832552	ZNF461	92283	zinc finger protein 461	ENSG00000197808	No	No
HET.vs.WT	LPS	65.3099	-0.159801	0.317982	-0.502548	0.615282	0.832552	ZNF34	80778	zinc finger protein 34	ENSG00000196378	No	No
HET.vs.WT	LPS	2.83744	-0.621446	1.23663	-0.502531	0.615294	NA	PNN-AS1	123466206	PNN antisense RNA 1	ENSG00000259083	No	No
HET.vs.WT	LPS	0.477318	-1.92096	3.82316	-0.502452	0.61535	NA	HTR6	3362	5-hydroxytryptamine receptor 6	ENSG00000158748	No	#N/A
HET.vs.WT	LPS	3096.68	-0.0610503	0.121508	-0.502439	0.615358	0.832586	STK4	6789	serine/threonine kinase 4	ENSG00000101109	No	No
HET.vs.WT	LPS	4.35029	0.48628	0.96789	0.502412	0.615377	NA	NA	NA	NA	ENSG00000203392	No	No
HET.vs.WT	LPS	0.609884	-1.29301	2.57372	-0.502391	0.615393	NA	ABHD12B	145447	abhydrolase domain containing 12B	ENSG00000131969	No	No
HET.vs.WT	LPS	1.40636	-0.732945	1.45895	-0.502378	0.615402	NA	NA	NA	NA	ENSG00000278383	No	No
HET.vs.WT	LPS	7.19696	0.33242	0.662074	0.502088	0.615606	NA	NA	NA	NA	ENSG00000228274	No	No
HET.vs.WT	LPS	0.470939	1.92462	3.83372	0.502024	0.615651	NA	LHCGR	3973	luteinizing hormone/choriogonadotropin receptor	ENSG00000138039	No	No
HET.vs.WT	LPS	116.034	0.166483	0.331658	0.501972	0.615687	0.832919	NECTIN1	5818	nectin cell adhesion molecule 1	ENSG00000110400	No	Yes
HET.vs.WT	LPS	201.24	-0.0989028	0.19704	-0.501943	0.615708	0.832919	FANCL	55120	FA complementation group L	ENSG00000115392	No	No
HET.vs.WT	LPS	0.53942	-1.33365	2.6571	-0.50192	0.615724	NA	NA	NA	NA	ENSG00000219410	No	No
HET.vs.WT	LPS	1.35937	0.81135	1.6165	0.501916	0.615727	NA	NA	NA	NA	ENSG00000279977	No	No
HET.vs.WT	LPS	688.338	0.0543095	0.108216	0.501863	0.615764	0.832926	RAB2B	84932	RAB2B, member RAS oncogene family	ENSG00000129472	No	No
HET.vs.WT	LPS	0.721958	-1.70686	3.40207	-0.501711	0.615871	NA	SLC39A2	29986	solute carrier family 39 member 2	ENSG00000165794	No	#N/A
HET.vs.WT	LPS	555.309	0.0790171	0.157497	0.501706	0.615874	0.833005	METTL2A	339175	methyltransferase 2A, tRNA N3-cytidine	ENSG00000087995	No	No
HET.vs.WT	LPS	0.718984	1.32743	2.64583	0.501706	0.615874	NA	TTC16	158248	tetratricopeptide repeat domain 16	ENSG00000167094	No	No
HET.vs.WT	LPS	6.49107	0.369874	0.737393	0.501597	0.615951	NA	NA	NA	NA	ENSG00000272379	No	No
HET.vs.WT	LPS	4.80824	-0.4724	0.941973	-0.501501	0.616018	NA	CKM	1158	creatine kinase, M-type	ENSG00000104879	No	No
HET.vs.WT	LPS	507.337	0.0821532	0.163856	0.501375	0.616107	0.833249	PIAS4	51588	protein inhibitor of activated STAT 4	ENSG00000105229	No	No
HET.vs.WT	LPS	6.54565	0.40409	0.806033	0.501332	0.616138	NA	NA	NA	NA	ENSG00000225963	No	No
HET.vs.WT	LPS	11.6266	0.34115	0.680525	0.501304	0.616157	0.833249	PCDH17	27253	protocadherin 17	ENSG00000118946	No	No
HET.vs.WT	LPS	2.28288	-0.619571	1.23627	-0.50116	0.616258	NA	SNORA28	677811	small nucleolar RNA, H/ACA box 28	ENSG00000272533	No	No
HET.vs.WT	LPS	0.720766	-1.20083	2.3968	-0.501016	0.61636	NA	NA	NA	NA	ENSG00000229666	No	No
HET.vs.WT	LPS	0.865452	1.07038	2.13688	0.50091	0.616434	NA	NA	NA	NA	ENSG00000218980	No	No
HET.vs.WT	LPS	0.84873	1.07143	2.13902	0.500896	0.616444	NA	NA	NA	NA	ENSG00000288744	No	No
HET.vs.WT	LPS	0.980617	-0.956784	1.91056	-0.500787	0.616521	NA	SNORA79B	109616976	small nucleolar RNA, H/ACA box 79B	ENSG00000222489	No	No
HET.vs.WT	LPS	74.4168	0.441801	0.882419	0.50067	0.616603	0.833552	CLU	1191	clusterin	ENSG00000120885	No	No
HET.vs.WT	LPS	324.06	0.0934477	0.186647	0.500667	0.616606	0.833552	COX11	1353	cytochrome c oxidase copper chaperone COX11	ENSG00000166260	No	No
HET.vs.WT	LPS	649.004	0.0803378	0.16047	0.500642	0.616623	0.833552	SLIRP	81892	SRA stem-loop interacting RNA binding protein	ENSG00000119705	No	No
HET.vs.WT	LPS	3759.17	-0.0517696	0.103408	-0.500633	0.61663	0.833552	EDF1	8721	endothelial differentiation related factor 1	ENSG00000107223	No	No
HET.vs.WT	LPS	1.26543	0.894153	1.7861	0.500617	0.616641	NA	NA	NA	NA	ENSG00000279598	No	No
HET.vs.WT	LPS	1382.66	0.0442062	0.0883055	0.500605	0.616649	0.833552	PSME3IP1	80011	proteasome activator subunit 3 interacting protein 1	ENSG00000172775	No	No
HET.vs.WT	LPS	6.89909	0.499693	0.998187	0.500601	0.616652	NA	STXBP6	29091	syntaxin binding protein 6	ENSG00000168952	No	No
HET.vs.WT	LPS	126.61	-0.180041	0.359718	-0.500506	0.616719	0.833552	LOC100130691	100130691	Putative uncharacterized protein FLJ44553	ENSG00000213963	No	No
HET.vs.WT	LPS	2.04079	-0.728762	1.45613	-0.500478	0.616739	NA	LINC02613	101929596	long intergenic non-protein coding RNA 2613	ENSG00000231367	No	No
HET.vs.WT	LPS	253.368	0.130224	0.260202	0.500473	0.616742	0.833552	ST7L	54879	suppression of tumorigenicity 7 like	ENSG00000007341	No	No
HET.vs.WT	LPS	33.8421	-0.226285	0.452278	-0.500324	0.616847	0.833575	WDR5B-DT	102723582	WDR5B divergent transcript	ENSG00000272758	No	No
HET.vs.WT	LPS	127.045	0.122144	0.244139	0.500303	0.616862	0.833575	LGR4	55366	leucine rich repeat containing G protein-coupled receptor 4	ENSG00000205213	No	No
HET.vs.WT	LPS	6.65016	0.492791	0.985685	0.499948	0.617112	NA	MYLK-AS1	100506826	MYLK antisense RNA 1	ENSG00000239523	No	No
HET.vs.WT	LPS	0.517831	-1.82907	3.65874	-0.499918	0.617133	NA	LINC01687	101927843	long intergenic non-protein coding RNA 1687	ENSG00000233215	No	No
HET.vs.WT	LPS	7.38397	0.481242	0.96269	0.499893	0.61715	NA	ADGRB1	575	adhesion G protein-coupled receptor B1	ENSG00000181790	No	No
HET.vs.WT	LPS	300.072	0.0811892	0.162417	0.499881	0.617159	0.833751	TTI2	80185	TELO2 interacting protein 2	ENSG00000129696	No	No
HET.vs.WT	LPS	50.1294	0.278889	0.557933	0.49986	0.617173	0.833751	MT1E	4493	metallothionein 1E	ENSG00000169715	No	No
HET.vs.WT	LPS	1.70891	-1.04108	2.08324	-0.499743	0.617256	NA	NA	NA	NA	ENSG00000204837	No	No
HET.vs.WT	LPS	1639.03	0.0580505	0.116164	0.499729	0.617266	0.833751	AQR	9716	aquarius intron-binding spliceosomal factor	ENSG00000021776	No	No
HET.vs.WT	LPS	4796.46	0.119858	0.239846	0.499728	0.617267	0.833751	MSC	9242	musculin	ENSG00000178860	No	No
HET.vs.WT	LPS	118.209	-0.127814	0.255778	-0.499705	0.617283	0.833751	ATAT1	79969	alpha tubulin acetyltransferase 1	ENSG00000137343	No	No
HET.vs.WT	LPS	0.576712	-1.81091	3.62401	-0.499699	0.617287	NA	NA	NA	NA	ENSG00000288041	No	No
HET.vs.WT	LPS	23.8557	0.350896	0.702243	0.499679	0.617301	0.833751	RNASEK-C17orf49	100529209	RNASEK-C17orf49 readthrough	ENSG00000161939	No	No
HET.vs.WT	LPS	1.87462	0.77908	1.55927	0.499643	0.617326	NA	NA	NA	NA	ENSG00000257120	No	No
HET.vs.WT	LPS	2.49363	-1.03054	2.06271	-0.499602	0.617355	NA	NA	NA	NA	ENSG00000285839	No	No
HET.vs.WT	LPS	734.791	0.049451	0.0989817	0.499598	0.617358	0.833758	BTBD6	90135	BTB domain containing 6	ENSG00000184887	No	No
HET.vs.WT	LPS	0.335555	-1.78002	3.56325	-0.499548	0.617393	NA	MTCO3P12	107075270	MT-CO3 pseudogene 12	ENSG00000198744	No	No
HET.vs.WT	LPS	3.14846	-0.578766	1.15876	-0.499469	0.617449	NA	SRI-AS1	102723885	SRI antisense RNA 1	ENSG00000254003	No	#N/A
HET.vs.WT	LPS	4099.99	0.056816	0.113755	0.499459	0.617456	0.83382	HSPH1	10808	heat shock protein family H (Hsp110) member 1	ENSG00000120694	No	Yes
HET.vs.WT	LPS	25.1938	0.334027	0.669106	0.499213	0.617629	0.833916	VASH2	79805	vasohibin 2	ENSG00000143494	No	No
HET.vs.WT	LPS	0.365697	2.01302	4.03256	0.499191	0.617645	NA	NA	NA	NA	ENSG00000283443	No	No
HET.vs.WT	LPS	244.478	-0.117679	0.235749	-0.499169	0.61766	0.833916	TIMM21	29090	translocase of inner mitochondrial membrane 21	ENSG00000075336	No	No
HET.vs.WT	LPS	340.88	0.0778569	0.15599	0.499114	0.617699	0.833916	TBCEL	219899	tubulin folding cofactor E like	ENSG00000154114	No	No
HET.vs.WT	LPS	1412.75	-0.0388976	0.0779408	-0.499066	0.617733	0.833916	TMEM87A	25963	transmembrane protein 87A	ENSG00000103978	No	No
HET.vs.WT	LPS	2.56398	0.834836	1.67305	0.49899	0.617787	NA	NA	NA	NA	ENSG00000257527	No	#N/A
HET.vs.WT	LPS	4.15273	-0.598306	1.19915	-0.49894	0.617822	NA	NA	NA	NA	ENSG00000243323	No	No
HET.vs.WT	LPS	55.1031	0.239883	0.480846	0.498877	0.617866	0.833999	SLITRK5	26050	SLIT and NTRK like family member 5	ENSG00000165300	No	No
HET.vs.WT	LPS	28.346	0.190447	0.381786	0.498833	0.617897	0.833999	MAP10	54627	microtubule associated protein 10	ENSG00000212916	No	No
HET.vs.WT	LPS	2.08015	0.632277	1.26811	0.498599	0.618062	NA	PCSK6-AS1	105371027	PCSK6 antisense RNA 1	ENSG00000259764	No	No
HET.vs.WT	LPS	1.33255	0.842142	1.68907	0.498584	0.618072	NA	ITLN1	55600	intelectin 1	ENSG00000179914	No	No
HET.vs.WT	LPS	735.732	0.0888841	0.178275	0.49858	0.618076	0.834162	SLC27A4	10999	solute carrier family 27 member 4	ENSG00000167114	No	No
HET.vs.WT	LPS	1013.54	0.0474314	0.0951454	0.498515	0.618121	0.834162	FZR1	51343	fizzy and cell division cycle 20 related 1	ENSG00000105325	No	No
HET.vs.WT	LPS	4.77248	-0.462799	0.929215	-0.498054	0.618446	NA	NA	NA	NA	ENSG00000289074	No	No
HET.vs.WT	LPS	2921.69	0.0671517	0.134833	0.498036	0.618459	0.834428	ZNF697	90874	zinc finger protein 697	ENSG00000143067	No	Yes
HET.vs.WT	LPS	1.44753	-0.895957	1.79906	-0.498013	0.618475	NA	LIFR-AS1	100506495	LIFR antisense RNA 1	ENSG00000244968	No	No
HET.vs.WT	LPS	11.6315	0.333147	0.668989	0.497986	0.618494	0.834428	MIR646HG	284757	MIR646 host gene	ENSG00000228340	No	No
HET.vs.WT	LPS	8.81395	0.433688	0.870908	0.497972	0.618504	0.834428	NA	NA	NA	ENSG00000179082	No	No
HET.vs.WT	LPS	35.0653	-0.211782	0.425315	-0.497942	0.618525	0.834428	LNCTAM34A	102724571	long non coding transcriptional activator of miR34a	ENSG00000234546	No	No
HET.vs.WT	LPS	1.32609	1.13063	2.27134	0.49778	0.618639	NA	CDC20B	166979	cell division cycle 20B	ENSG00000164287	No	No
HET.vs.WT	LPS	2.08773	0.756978	1.52071	0.497778	0.61864	NA	NA	NA	NA	ENSG00000265800	No	No
HET.vs.WT	LPS	41.8987	-0.227358	0.45687	-0.497643	0.618736	0.83462	NA	NA	NA	ENSG00000243176	No	No
HET.vs.WT	LPS	3936.11	-0.0529045	0.106321	-0.497594	0.61877	0.83462	TRA2B	6434	transformer 2 beta homolog	ENSG00000136527	No	No
HET.vs.WT	LPS	384.162	0.0738328	0.148426	0.497438	0.61888	0.83465	EXOSC8	11340	exosome component 8	ENSG00000120699	No	No
HET.vs.WT	LPS	478.921	0.0742583	0.149288	0.497416	0.618896	0.83465	LCMT1	51451	leucine carboxyl methyltransferase 1	ENSG00000205629	No	No
HET.vs.WT	LPS	2.51834	-0.638851	1.28463	-0.497304	0.618975	NA	SNTN	132203	sentan, cilia apical structure protein	ENSG00000188817	No	No
HET.vs.WT	LPS	261.56	0.0903695	0.181765	0.497177	0.619064	0.834808	RILPL1	353116	Rab interacting lysosomal protein like 1	ENSG00000188026	No	No
HET.vs.WT	LPS	0.464111	1.91357	3.84891	0.497174	0.619067	NA	NA	NA	NA	ENSG00000237977	No	#N/A
HET.vs.WT	LPS	1.19545	-0.770811	1.55086	-0.497021	0.619174	NA	NA	NA	NA	ENSG00000265728	No	No
HET.vs.WT	LPS	13.9387	-0.27201	0.547389	-0.496924	0.619243	0.834962	NA	NA	NA	ENSG00000288156	No	No
HET.vs.WT	LPS	2509.36	-0.0475894	0.0957786	-0.496869	0.619281	0.834962	ANKRD52	283373	ankyrin repeat domain 52	ENSG00000139645	No	No
HET.vs.WT	LPS	2.64571	-0.606401	1.22073	-0.496752	0.619364	NA	NA	NA	NA	ENSG00000225249	No	No
HET.vs.WT	LPS	3.47882	0.54316	1.0935	0.496717	0.619388	NA	NA	NA	NA	ENSG00000274093	No	No
HET.vs.WT	LPS	4.6032	-0.63563	1.27986	-0.49664	0.619443	NA	LINC00907	284260	long intergenic non-protein coding RNA 907	ENSG00000267586	No	No
HET.vs.WT	LPS	0.469136	1.90645	3.83957	0.496528	0.619522	NA	RPL13AP14	100271278	ribosomal protein L13a pseudogene 14	ENSG00000242858	No	#N/A
HET.vs.WT	LPS	1.51267	-0.812089	1.63575	-0.496462	0.619568	NA	ANKK1	255239	ankyrin repeat and kinase domain containing 1	ENSG00000170209	No	No
HET.vs.WT	LPS	1.31178	-0.798523	1.60843	-0.496461	0.619569	NA	MAPK6-DT	112543478	MAPK6 divergent transcript	ENSG00000259438	No	No
HET.vs.WT	LPS	277.013	0.107765	0.217107	0.496367	0.619636	0.835352	FDX2	112812	ferredoxin 2	ENSG00000267673	No	No
HET.vs.WT	LPS	0.434044	1.94203	3.91264	0.496347	0.61965	NA	SMOC2	64094	SPARC related modular calcium binding 2	ENSG00000112562	No	No
HET.vs.WT	LPS	56.2357	0.216951	0.437156	0.496279	0.619698	0.835352	CDO1	1036	cysteine dioxygenase type 1	ENSG00000129596	No	No
HET.vs.WT	LPS	1.18001	-0.752091	1.51586	-0.496149	0.619789	NA	LOC105372753	105372753	uncharacterized LOC105372753	ENSG00000229962	No	No
HET.vs.WT	LPS	0.459221	1.57351	3.17167	0.496113	0.619815	NA	GRIN2C	2905	glutamate ionotropic receptor NMDA type subunit 2C	ENSG00000161509	No	No
HET.vs.WT	LPS	461.14	0.0796245	0.1605	0.496103	0.619822	0.835352	GPKOW	27238	G-patch domain and KOW motifs	ENSG00000068394	No	No
HET.vs.WT	LPS	478.32	-0.0663722	0.133811	-0.496016	0.619883	0.835352	TRAPPC13	80006	trafficking protein particle complex subunit 13	ENSG00000113597	No	No
HET.vs.WT	LPS	942.761	0.0780763	0.157414	0.495994	0.619899	0.835352	LPCAT3	10162	lysophosphatidylcholine acyltransferase 3	ENSG00000111684	No	No
HET.vs.WT	LPS	33134.6	-0.0786558	0.158592	-0.495965	0.619919	0.835352	ALCAM	214	activated leukocyte cell adhesion molecule	ENSG00000170017	No	Yes
HET.vs.WT	LPS	1.15538	1.04176	2.1008	0.495888	0.619973	NA	RBM12B-DT	105375645	RBM12B divergent transcript	ENSG00000253848	No	No
HET.vs.WT	LPS	30.9297	-0.217548	0.43878	-0.495803	0.620033	0.835352	PLCE1	51196	phospholipase C epsilon 1	ENSG00000138193	No	No
HET.vs.WT	LPS	336.8	-0.155369	0.31337	-0.495802	0.620034	0.835352	MMP25	64386	matrix metallopeptidase 25	ENSG00000008516	No	No
HET.vs.WT	LPS	597.361	0.125403	0.252931	0.495798	0.620037	0.835352	MICAL2	9645	microtubule associated monooxygenase, calponin and LIM domain containing 2	ENSG00000133816	No	Yes
HET.vs.WT	LPS	1.42386	-0.715756	1.44367	-0.495788	0.620044	NA	MIR590	693175	microRNA 590	ENSG00000207741	No	No
HET.vs.WT	LPS	11.3076	0.409779	0.826712	0.495673	0.620125	0.835352	NA	NA	NA	ENSG00000267364	No	No
HET.vs.WT	LPS	1419.92	-0.052087	0.10509	-0.495642	0.620147	0.835352	PRDX4	10549	peroxiredoxin 4	ENSG00000123131	No	No
HET.vs.WT	LPS	5.3311	0.635885	1.2831	0.495585	0.620187	NA	MTMR7	9108	myotubularin related protein 7	ENSG00000003987	No	No
HET.vs.WT	LPS	716.614	0.0579667	0.116967	0.495581	0.62019	0.835352	ANAPC4	29945	anaphase promoting complex subunit 4	ENSG00000053900	No	No
HET.vs.WT	LPS	727.925	-0.0563897	0.113823	-0.495416	0.620306	0.835423	C8orf76	84933	chromosome 8 open reading frame 76	ENSG00000189376	No	No
HET.vs.WT	LPS	53.5052	0.155225	0.313359	0.49536	0.620346	0.835423	NA	NA	NA	ENSG00000231856	No	No
HET.vs.WT	LPS	2384.66	-0.171174	0.345624	-0.495259	0.620417	0.835449	HCAR3	8843	hydroxycarboxylic acid receptor 3	ENSG00000255398	No	No
HET.vs.WT	LPS	1.67559	-0.784925	1.58496	-0.495234	0.620435	NA	SMANTIS	107985770	SMARCA4 interacting SWI/SNF chromatin remodeling complex scaffold lncRNA	ENSG00000288869	No	No
HET.vs.WT	LPS	1.76166	0.671229	1.35538	0.495232	0.620436	NA	NA	NA	NA	ENSG00000229591	No	No
HET.vs.WT	LPS	4.23729	-0.460936	0.930842	-0.495182	0.620472	NA	NA	NA	NA	ENSG00000287380	No	No
HET.vs.WT	LPS	5.45354	-0.423134	0.854575	-0.49514	0.620501	NA	NA	NA	NA	ENSG00000289224	No	No
HET.vs.WT	LPS	0.78069	1.33445	2.6952	0.495121	0.620515	NA	H1-6	3010	H1.6 linker histone, cluster member	ENSG00000187475	No	No
HET.vs.WT	LPS	216.735	-0.103218	0.208484	-0.495088	0.620538	0.835466	SH3RF3	344558	SH3 domain containing ring finger 3	ENSG00000172985	No	No
HET.vs.WT	LPS	22569.8	-0.0419101	0.084661	-0.495034	0.620576	0.835466	SLC15A3	51296	solute carrier family 15 member 3	ENSG00000110446	No	No
HET.vs.WT	LPS	1.30496	1.2314	2.48751	0.495034	0.620576	NA	SPATA31G1	138724	SPATA31 subfamily G member 1	ENSG00000174038	No	No
HET.vs.WT	LPS	1.37367	-0.942431	1.9038	-0.495026	0.620582	NA	NA	NA	NA	ENSG00000279841	No	No
HET.vs.WT	LPS	268.626	0.131347	0.265363	0.49497	0.620621	0.835466	RBM41	55285	RNA binding motif protein 41	ENSG00000089682	No	No
HET.vs.WT	LPS	3.42792	-0.600251	1.21284	-0.494913	0.620661	NA	NA	NA	NA	ENSG00000254802	No	No
HET.vs.WT	LPS	0.74822	1.05685	2.13548	0.494902	0.62067	NA	NA	NA	NA	ENSG00000289221	No	No
HET.vs.WT	LPS	477.808	-0.0790924	0.159827	-0.494862	0.620697	0.835466	LRIF1	55791	ligand dependent nuclear receptor interacting factor 1	ENSG00000121931	No	No
HET.vs.WT	LPS	2326.86	-0.0624346	0.126171	-0.494841	0.620712	0.835466	SLAIN2	57606	SLAIN motif family member 2	ENSG00000109171	No	No
HET.vs.WT	LPS	1.04602	-1.23379	2.49339	-0.494824	0.620724	NA	MYRFL	196446	myelin regulatory factor like	ENSG00000166268	No	#N/A
HET.vs.WT	LPS	1408.49	-0.0818329	0.165385	-0.494803	0.620739	0.835466	APEX1	328	apurinic/apyrimidinic endodeoxyribonuclease 1	ENSG00000100823	No	No
HET.vs.WT	LPS	3.16042	0.525885	1.06291	0.494759	0.62077	NA	DLGAP1	9229	DLG associated protein 1	ENSG00000170579	No	No
HET.vs.WT	LPS	538.104	-0.0560333	0.113265	-0.494711	0.620804	0.835484	APTX	54840	aprataxin	ENSG00000137074	No	No
HET.vs.WT	LPS	665.46	-0.0785106	0.158787	-0.494438	0.620997	0.835609	MRPL42	28977	mitochondrial ribosomal protein L42	ENSG00000198015	No	No
HET.vs.WT	LPS	3612.22	0.0457831	0.0925973	0.494432	0.621001	0.835609	DCTN1	1639	dynactin subunit 1	ENSG00000204843	No	No
HET.vs.WT	LPS	51.5342	-0.256989	0.519864	-0.494339	0.621067	0.835628	ACHE	43	acetylcholinesterase (Yt blood group)	ENSG00000087085	No	No
HET.vs.WT	LPS	2.75954	0.5771	1.16749	0.494308	0.621089	NA	NA	NA	NA	ENSG00000272444	No	No
HET.vs.WT	LPS	556.876	0.131625	0.266311	0.494252	0.621128	0.835641	PKD1P4	353512	polycystin 1, transient receptor potential channel interacting pseudogene 4	ENSG00000205746	No	No
HET.vs.WT	LPS	358.987	0.0856139	0.173261	0.494132	0.621213	0.835667	EXOSC1	51013	exosome component 1	ENSG00000171311	No	No
HET.vs.WT	LPS	0.470375	-1.89653	3.83824	-0.494115	0.621225	NA	NA	NA	NA	ENSG00000272202	No	#N/A
HET.vs.WT	LPS	95.8409	0.115472	0.233711	0.494079	0.62125	0.835667	RNASEH2A	10535	ribonuclease H2 subunit A	ENSG00000104889	No	No
HET.vs.WT	LPS	26.7476	0.223079	0.451642	0.493929	0.621356	0.835725	PXN-AS1	100506649	PXN antisense RNA 1	ENSG00000255857	No	No
HET.vs.WT	LPS	2216.88	-0.0704773	0.142704	-0.493872	0.621397	0.835725	GINM1	116254	glycosylated integral membrane protein 1	ENSG00000055211	No	No
HET.vs.WT	LPS	0.53099	-1.82577	3.69778	-0.493746	0.621485	NA	NA	NA	NA	ENSG00000251535	No	No
HET.vs.WT	LPS	4.82954	0.415784	0.842197	0.49369	0.621525	NA	NA	NA	NA	ENSG00000283128	No	No
HET.vs.WT	LPS	0.311161	-1.80837	3.66307	-0.493675	0.621536	NA	NA	NA	NA	ENSG00000279073	No	No
HET.vs.WT	LPS	0.469745	1.89481	3.83872	0.493606	0.621585	NA	NA	NA	NA	ENSG00000279858	No	#N/A
HET.vs.WT	LPS	0.250299	-1.97688	4.00524	-0.493574	0.621607	NA	MUC13	56667	mucin 13, cell surface associated	ENSG00000173702	No	No
HET.vs.WT	LPS	2.40041	0.545719	1.10573	0.493538	0.621632	NA	TRPC5OS	100329135	TRPC5 opposite strand	ENSG00000204025	No	No
HET.vs.WT	LPS	0.29653	1.83815	3.72683	0.49322	0.621857	NA	LOC105371414	105371414	uncharacterized LOC105371414	ENSG00000260279	No	No
HET.vs.WT	LPS	517.969	0.0907125	0.183919	0.49322	0.621857	0.83625	NFYB	4801	nuclear transcription factor Y subunit beta	ENSG00000120837	No	No
HET.vs.WT	LPS	553.73	0.0974939	0.197688	0.493171	0.621891	0.83625	KLHL8	57563	kelch like family member 8	ENSG00000145332	No	No
HET.vs.WT	LPS	121.217	0.11529	0.233807	0.4931	0.621942	0.83625	NA	NA	NA	ENSG00000265975	No	No
HET.vs.WT	LPS	15.2499	-0.283236	0.574564	-0.492959	0.622041	0.836314	NA	NA	NA	ENSG00000250091	No	No
HET.vs.WT	LPS	0.53117	-1.82232	3.69749	-0.492854	0.622116	NA	ABCG5	64240	ATP binding cassette subfamily G member 5	ENSG00000138075	No	#N/A
HET.vs.WT	LPS	0.700175	-1.69669	3.44307	-0.492785	0.622164	NA	NA	NA	NA	ENSG00000256325	No	No
HET.vs.WT	LPS	1.92004	-0.942337	1.9123	-0.492776	0.622171	NA	NA	NA	NA	ENSG00000260167	No	No
HET.vs.WT	LPS	0.548416	1.51784	3.08023	0.492767	0.622177	NA	NA	NA	NA	ENSG00000270781	No	#N/A
HET.vs.WT	LPS	3692.01	0.055456	0.112563	0.492665	0.622249	0.836524	KLC1	3831	kinesin light chain 1	ENSG00000126214	No	No
HET.vs.WT	LPS	11.3558	0.378892	0.769408	0.492445	0.622405	0.836663	NA	NA	NA	ENSG00000261351	No	No
HET.vs.WT	LPS	0.433884	1.92696	3.91401	0.492325	0.622489	NA	LOC124907878	124907878	uncharacterized LOC124907878	ENSG00000238207	No	No
HET.vs.WT	LPS	19.7418	-0.833788	1.69359	-0.492321	0.622492	0.836676	NA	NA	NA	ENSG00000285827	No	No
HET.vs.WT	LPS	71.3503	0.131792	0.267715	0.492286	0.622517	0.836676	TRIM61	391712	tripartite motif containing 61	ENSG00000183439	No	No
HET.vs.WT	LPS	22.7719	0.276099	0.561044	0.492117	0.622636	0.836766	IZUMO4	113177	IZUMO family member 4	ENSG00000099840	No	No
HET.vs.WT	LPS	0.327518	-1.76797	3.59274	-0.492094	0.622653	NA	NA	NA	NA	ENSG00000288728	No	No
HET.vs.WT	LPS	0.462117	1.89629	3.85422	0.492004	0.622717	NA	NA	NA	NA	ENSG00000260818	No	No
HET.vs.WT	LPS	1.77078	0.668363	1.35873	0.491903	0.622788	NA	NA	NA	NA	ENSG00000264558	No	No
HET.vs.WT	LPS	3.86211	0.490956	0.998302	0.491792	0.622867	NA	RAD21-AS1	644660	RAD21 antisense RNA 1	ENSG00000253327	No	No
HET.vs.WT	LPS	783.309	-0.0743895	0.151309	-0.49164	0.622974	0.83715	SMIM26	388789	small integral membrane protein 26	ENSG00000232388	No	No
HET.vs.WT	LPS	4.22987	-0.447739	0.91077	-0.491605	0.622999	NA	LOC101928372	101928372	uncharacterized LOC101928372	ENSG00000198358	No	No
HET.vs.WT	LPS	2.42649	0.611646	1.24429	0.491562	0.623029	NA	NA	NA	NA	ENSG00000287411	No	No
HET.vs.WT	LPS	48.4992	0.216507	0.44054	0.491458	0.623103	0.837254	TMEM241	85019	transmembrane protein 241	ENSG00000134490	No	No
HET.vs.WT	LPS	0.328384	-1.76387	3.58909	-0.491455	0.623105	NA	NA	NA	NA	ENSG00000259356	No	#N/A
HET.vs.WT	LPS	1.09465	0.797444	1.62266	0.491442	0.623114	NA	NA	NA	NA	ENSG00000269976	No	No
HET.vs.WT	LPS	0.331768	-1.75632	3.57557	-0.491199	0.623286	NA	EEF1A1P35	389223	eukaryotic translation elongation factor 1 alpha 1 pseudogene 35	ENSG00000250144	No	No
HET.vs.WT	LPS	1.87987	-0.651992	1.32756	-0.491119	0.623342	NA	NA	NA	NA	ENSG00000260465	No	No
HET.vs.WT	LPS	1.19211	0.908525	1.85018	0.491046	0.623394	NA	CRB3	92359	crumbs cell polarity complex component 3	ENSG00000130545	No	No
HET.vs.WT	LPS	0.544917	1.51546	3.08689	0.490935	0.623473	NA	NA	NA	NA	ENSG00000287498	No	#N/A
HET.vs.WT	LPS	14.4646	0.319637	0.651213	0.490833	0.623545	0.837639	LASP1NB	100505576	LASP1 neighbor	ENSG00000263874	No	No
HET.vs.WT	LPS	177.099	0.0853178	0.173831	0.490809	0.623562	0.837639	DHFR2	200895	dihydrofolate reductase 2	ENSG00000178700	No	No
HET.vs.WT	LPS	1092.4	0.0770051	0.156901	0.49079	0.623575	0.837639	CNOT6L	246175	CCR4-NOT transcription complex subunit 6 like	ENSG00000138767	No	No
HET.vs.WT	LPS	0.527677	-1.81785	3.70412	-0.490765	0.623593	NA	NA	NA	NA	ENSG00000279186	No	No
HET.vs.WT	LPS	9.36749	0.342514	0.697926	0.490759	0.623597	0.837639	COL8A1	1295	collagen type VIII alpha 1 chain	ENSG00000144810	No	No
HET.vs.WT	LPS	5.12815	0.444022	0.90485	0.490713	0.623629	NA	ILDR1	286676	immunoglobulin like domain containing receptor 1	ENSG00000145103	No	No
HET.vs.WT	LPS	0.315492	-1.78805	3.64387	-0.490702	0.623637	NA	RPS3AP44	646527	RPS3A pseudogene 44	ENSG00000234031	No	#N/A
HET.vs.WT	LPS	2.20326	0.793772	1.61783	0.49064	0.623681	NA	LINC01262	101928971	long intergenic non-protein coding RNA 1262	ENSG00000250739	No	No
HET.vs.WT	LPS	1.88804	-0.640603	1.30565	-0.490638	0.623682	NA	NA	NA	NA	ENSG00000268945	No	No
HET.vs.WT	LPS	119.994	0.118812	0.242206	0.490542	0.623751	0.837751	NA	NA	NA	ENSG00000245958	No	No
HET.vs.WT	LPS	5625.81	0.0760433	0.155064	0.490399	0.623851	0.837751	ITPRIP	85450	inositol 1,4,5-trisphosphate receptor interacting protein	ENSG00000148841	No	Yes
HET.vs.WT	LPS	61.9029	-0.18686	0.381054	-0.490378	0.623867	0.837751	HYLS1	219844	HYLS1 centriolar and ciliogenesis associated	ENSG00000198331	No	No
HET.vs.WT	LPS	552.037	0.0586611	0.119631	0.490349	0.623887	0.837751	AGAP2-AS1	100130776	AGAP2 antisense RNA 1	ENSG00000255737	No	No
HET.vs.WT	LPS	1.57301	-0.874749	1.78393	-0.490348	0.623887	NA	LOC105374042	105374042	uncharacterized LOC105374042	ENSG00000239482	No	No
HET.vs.WT	LPS	2.5366	0.645056	1.31553	0.49034	0.623893	NA	ZNF503-AS1	253264	ZNF503 antisense RNA 1	ENSG00000226051	No	No
HET.vs.WT	LPS	0.227361	1.97946	4.03697	0.490335	0.623897	NA	NA	NA	NA	ENSG00000277020	No	No
HET.vs.WT	LPS	376.241	0.0937887	0.191313	0.490238	0.623965	0.837751	DGKQ	1609	diacylglycerol kinase theta	ENSG00000145214	No	No
HET.vs.WT	LPS	0.330997	-1.7542	3.57855	-0.490198	0.623994	NA	NA	NA	NA	ENSG00000286688	No	No
HET.vs.WT	LPS	25.7639	-0.221441	0.451752	-0.490183	0.624004	0.837751	AURKC	6795	aurora kinase C	ENSG00000105146	No	No
HET.vs.WT	LPS	8.32751	0.44381	0.905589	0.490078	0.624078	NA	NA	NA	NA	ENSG00000280378	No	No
HET.vs.WT	LPS	9.90616	0.284216	0.579941	0.490077	0.624079	0.837751	NA	NA	NA	ENSG00000272914	No	No
HET.vs.WT	LPS	0.461926	1.88923	3.85501	0.490072	0.624083	NA	ECT2L	345930	epithelial cell transforming 2 like	ENSG00000203734	No	No
HET.vs.WT	LPS	3406.52	-0.0541392	0.110476	-0.490056	0.624094	0.837751	AP5B1	91056	adaptor related protein complex 5 subunit beta 1	ENSG00000254470	No	No
HET.vs.WT	LPS	0.32746	-1.76037	3.59267	-0.489989	0.624142	NA	NA	NA	NA	ENSG00000285707	No	No
HET.vs.WT	LPS	6.04176	-0.489235	0.998531	-0.489955	0.624166	NA	LINC01443	400644	long intergenic non-protein coding RNA 1443	ENSG00000266554	No	No
HET.vs.WT	LPS	19.5845	0.24223	0.49451	0.489839	0.624248	0.83785	NA	NA	NA	ENSG00000279822	No	No
HET.vs.WT	LPS	5331.05	-0.0628669	0.128358	-0.489779	0.62429	0.83785	DBNL	28988	drebrin like	ENSG00000136279	No	No
HET.vs.WT	LPS	1.72831	0.817644	1.66949	0.489757	0.624306	NA	NA	NA	NA	ENSG00000278950	No	No
HET.vs.WT	LPS	5.83641	0.459987	0.939261	0.489733	0.624323	NA	NA	NA	NA	ENSG00000283696	No	No
HET.vs.WT	LPS	0.528583	1.52758	3.11933	0.489713	0.624337	NA	NA	NA	NA	ENSG00000225488	No	#N/A
HET.vs.WT	LPS	1526.06	0.0460774	0.0940933	0.489699	0.624347	0.83785	SNX12	29934	sorting nexin 12	ENSG00000147164	No	No
HET.vs.WT	LPS	8.4334	0.506757	1.03486	0.489688	0.624354	NA	LINC01962	102577426	long intergenic non-protein coding RNA 1962	ENSG00000248473	No	No
HET.vs.WT	LPS	31.0813	-0.177998	0.363513	-0.489659	0.624375	0.83785	EFHD2-AS1	101927441	EFHD2 antisense RNA 1	ENSG00000228140	No	No
HET.vs.WT	LPS	3.9976	0.478873	0.978022	0.489634	0.624393	NA	NA	NA	NA	ENSG00000230006	No	No
HET.vs.WT	LPS	0.31415	-1.78697	3.64967	-0.489625	0.624399	NA	KRT18P14	119722	keratin 18 pseudogene 14	ENSG00000186082	No	#N/A
HET.vs.WT	LPS	3.24632	0.492183	1.00532	0.489577	0.624433	NA	OLA1P2	106479059	OLA1 pseudogene 2	ENSG00000213671	No	No
HET.vs.WT	LPS	2.24783	0.771499	1.57609	0.489501	0.624487	NA	FLRT3	23767	fibronectin leucine rich transmembrane protein 3	ENSG00000125848	No	Yes
HET.vs.WT	LPS	0.428954	1.92468	3.93192	0.489501	0.624487	NA	HOXA11	3207	homeobox A11	ENSG00000005073	No	No
HET.vs.WT	LPS	2.18323	-0.734131	1.50025	-0.48934	0.624601	NA	NA	NA	NA	ENSG00000272108	No	No
HET.vs.WT	LPS	50.9667	-0.16774	0.342811	-0.489308	0.624624	0.838114	BMS1P4	729096	BMS1 pseudogene 4	ENSG00000271816	No	No
HET.vs.WT	LPS	2.19125	0.787169	1.6095	0.489078	0.624787	NA	TC2N	123036	tandem C2 domains, nuclear	ENSG00000165929	No	No
HET.vs.WT	LPS	869.151	0.0758703	0.155131	0.489074	0.62479	0.838268	METTL13	51603	methyltransferase 13, eEF1A N-terminus and K55	ENSG00000010165	No	No
HET.vs.WT	LPS	4.28466	0.741199	1.51578	0.488989	0.62485	NA	NFASC	23114	neurofascin	ENSG00000163531	No	No
HET.vs.WT	LPS	0.686425	-1.69068	3.45754	-0.488984	0.624853	NA	NA	NA	NA	ENSG00000213549	No	#N/A
HET.vs.WT	LPS	17.8054	0.254877	0.521252	0.48897	0.624863	0.838296	MAGIX	79917	MAGI family member, X-linked	ENSG00000269313	No	No
HET.vs.WT	LPS	1.79968	-0.727293	1.4875	-0.488938	0.624886	NA	CYP8B1	1582	cytochrome P450 family 8 subfamily B member 1	ENSG00000180432	No	No
HET.vs.WT	LPS	0.678808	-1.44725	2.96061	-0.488835	0.624959	NA	ACKR1	2532	atypical chemokine receptor 1 (Duffy blood group)	ENSG00000213088	No	#N/A
HET.vs.WT	LPS	506.48	-0.0952653	0.194904	-0.488779	0.624998	0.838365	PHKA2	5256	phosphorylase kinase regulatory subunit alpha 2	ENSG00000044446	No	No
HET.vs.WT	LPS	63.7879	-0.176676	0.361484	-0.488751	0.625018	0.838365	NIBAN3	199786	niban apoptosis regulator 3	ENSG00000167483	No	No
HET.vs.WT	LPS	1.08843	-0.914654	1.87202	-0.488592	0.625131	NA	FRG2	448831	FSHD region gene 2	ENSG00000205097	No	#N/A
HET.vs.WT	LPS	4.44668	0.48929	1.00147	0.48857	0.625146	NA	LINC02851	105375968	long intergenic non-protein coding RNA 2851	ENSG00000225489	No	No
HET.vs.WT	LPS	11.9606	0.296696	0.607291	0.488556	0.625156	0.838462	NA	NA	NA	ENSG00000278895	No	No
HET.vs.WT	LPS	0.429263	1.91825	3.92644	0.488547	0.625162	NA	NA	NA	NA	ENSG00000225094	No	No
HET.vs.WT	LPS	382.674	-0.0859868	0.176021	-0.488503	0.625194	0.838462	RLIG1	91298	RNA 5'-phosphate and 3'-OH ligase 1	ENSG00000133641	No	No
HET.vs.WT	LPS	108.056	0.126804	0.259623	0.488417	0.625255	0.838474	H3C6	8353	H3 clustered histone 6	ENSG00000274750	No	No
HET.vs.WT	LPS	41.5079	-0.25482	0.521887	-0.488266	0.625361	0.838548	ZNF660	285349	zinc finger protein 660	ENSG00000144792	No	No
HET.vs.WT	LPS	245.209	-0.12925	0.264758	-0.488183	0.62542	0.838557	SIPA1L3	23094	signal induced proliferation associated 1 like 3	ENSG00000105738	No	No
HET.vs.WT	LPS	2.80226	-0.799025	1.63695	-0.488119	0.625466	NA	ASB11	140456	ankyrin repeat and SOCS box containing 11	ENSG00000165192	No	No
HET.vs.WT	LPS	2538.98	0.0539376	0.110516	0.48805	0.625514	0.838564	ME2	4200	malic enzyme 2	ENSG00000082212	No	No
HET.vs.WT	LPS	0.947913	1.02471	2.09971	0.488024	0.625533	NA	NA	NA	NA	ENSG00000233586	No	No
HET.vs.WT	LPS	410.146	0.0659827	0.13521	0.488003	0.625548	0.838564	CDKN1B	1027	cyclin dependent kinase inhibitor 1B	ENSG00000111276	No	No
HET.vs.WT	LPS	2.05954	0.976346	2.00082	0.487972	0.62557	NA	WFDC8	90199	WAP four-disulfide core domain 8	ENSG00000158901	No	No
HET.vs.WT	LPS	9.27045	-0.415797	0.852118	-0.487957	0.62558	0.838564	CASQ1	844	calsequestrin 1	ENSG00000143318	No	No
HET.vs.WT	LPS	1.2898	0.945887	1.9388	0.487873	0.62564	NA	SYCP1	6847	synaptonemal complex protein 1	ENSG00000198765	No	No
HET.vs.WT	LPS	5.44145	0.402254	0.824602	0.487815	0.625681	NA	RPS10P1	394255	ribosomal protein S10 pseudogene 1	ENSG00000217275	No	No
HET.vs.WT	LPS	0.771202	-1.32024	2.70702	-0.487712	0.625754	NA	SRD5A2	6716	steroid 5 alpha-reductase 2	ENSG00000277893	No	No
HET.vs.WT	LPS	1.16823	-0.739039	1.51546	-0.487668	0.625785	NA	NA	NA	NA	ENSG00000289311	No	No
HET.vs.WT	LPS	357.837	0.108866	0.223301	0.48753	0.625883	0.838899	RNF166	115992	ring finger protein 166	ENSG00000158717	No	No
HET.vs.WT	LPS	1.52419	-0.805272	1.65195	-0.487467	0.625927	NA	NA	NA	NA	ENSG00000261759	No	No
HET.vs.WT	LPS	0.247084	1.96479	4.03134	0.487379	0.62599	NA	NA	NA	NA	ENSG00000255666	No	#N/A
HET.vs.WT	LPS	33.513	0.218916	0.449214	0.48733	0.626025	0.83896	LINC02018	107986100	long intergenic non-protein coding RNA 2018	ENSG00000272690	No	No
HET.vs.WT	LPS	301.729	0.0798603	0.16388	0.48731	0.626039	0.83896	NA	NA	NA	ENSG00000215908	No	No
HET.vs.WT	LPS	14.8113	-0.316104	0.648754	-0.487247	0.626083	0.83896	NA	NA	NA	ENSG00000285907	No	No
HET.vs.WT	LPS	13.2302	0.288808	0.592898	0.487112	0.626179	0.839013	EPHA5	2044	EPH receptor A5	ENSG00000145242	No	No
HET.vs.WT	LPS	22.0587	-0.235034	0.482571	-0.487045	0.626227	0.839013	ZNF852	285346	zinc finger protein 852	ENSG00000178917	No	No
HET.vs.WT	LPS	27.0168	0.283556	0.582321	0.486941	0.6263	0.839042	LINC02985	100506691	long intergenic non-protein coding RNA 2985	ENSG00000256546	No	No
HET.vs.WT	LPS	118.436	-0.136439	0.280285	-0.486788	0.626409	0.839118	GP1BA	2811	glycoprotein Ib platelet subunit alpha	ENSG00000185245	No	No
HET.vs.WT	LPS	5.45365	-0.438759	0.901423	-0.486741	0.626442	NA	NA	NA	NA	ENSG00000257298	No	No
HET.vs.WT	LPS	1.42096	0.880378	1.80879	0.486722	0.626455	NA	ANKRD62	342850	ankyrin repeat domain 62	ENSG00000181626	No	No
HET.vs.WT	LPS	2.35506	0.604546	1.24237	0.486607	0.626537	NA	NA	NA	NA	ENSG00000230492	No	No
HET.vs.WT	LPS	1.26473	0.955213	1.96351	0.486482	0.626625	NA	PF4V1	5197	platelet factor 4 variant 1	ENSG00000109272	No	No
HET.vs.WT	LPS	0.431382	1.9076	3.92145	0.486452	0.626647	NA	NA	NA	NA	ENSG00000273091	No	No
HET.vs.WT	LPS	0.36599	-1.95886	4.02724	-0.486401	0.626683	NA	RETREG1-AS1	101929524	RETREG1 antisense RNA 1	ENSG00000246214	No	#N/A
HET.vs.WT	LPS	24.8051	0.206215	0.423978	0.486381	0.626697	0.839434	NA	NA	NA	ENSG00000261094	No	No
HET.vs.WT	LPS	0.541935	1.50337	3.09141	0.486306	0.62675	NA	LOC105373854	105373854	uncharacterized LOC105373854	ENSG00000289422	No	No
HET.vs.WT	LPS	10.8941	0.35706	0.734387	0.486202	0.626824	0.839535	NA	NA	NA	ENSG00000188933	No	No
HET.vs.WT	LPS	486.08	0.0679947	0.139909	0.485994	0.626972	0.839638	DHRS1	115817	dehydrogenase/reductase 1	ENSG00000157379	No	No
HET.vs.WT	LPS	30.3493	0.199627	0.410799	0.485947	0.627004	0.839638	SCART1	619207	scavenger receptor family member expressed on T cells 1	ENSG00000214279	No	No
HET.vs.WT	LPS	0.226647	1.96099	4.03576	0.485903	0.627036	NA	NA	NA	NA	ENSG00000285215	No	No
HET.vs.WT	LPS	26.8016	0.238484	0.490919	0.485792	0.627115	0.839716	NA	NA	NA	ENSG00000271519	No	No
HET.vs.WT	LPS	2.21777	-0.693458	1.42758	-0.485759	0.627138	NA	NA	NA	NA	ENSG00000229036	No	No
HET.vs.WT	LPS	0.459371	1.87519	3.86152	0.485609	0.627244	NA	NA	NA	NA	ENSG00000274191	No	No
HET.vs.WT	LPS	2.5731	-0.68343	1.40749	-0.485568	0.627274	NA	HRG	3273	histidine rich glycoprotein	ENSG00000113905	No	No
HET.vs.WT	LPS	1545.14	0.062893	0.12955	0.485472	0.627342	0.839951	NSD3	54904	nuclear receptor binding SET domain protein 3	ENSG00000147548	No	No
HET.vs.WT	LPS	5.05845	0.458803	0.945541	0.485229	0.627514	NA	NA	NA	NA	ENSG00000279147	No	No
HET.vs.WT	LPS	9.43292	-0.33512	0.69074	-0.48516	0.627563	0.840078	SOX17	64321	SRY-box transcription factor 17	ENSG00000164736	No	No
HET.vs.WT	LPS	2.19718	0.789501	1.62734	0.485149	0.627571	NA	NA	NA	NA	ENSG00000286538	No	No
HET.vs.WT	LPS	817.054	0.0573304	0.118183	0.485098	0.627607	0.840078	ZNF160	90338	zinc finger protein 160	ENSG00000170949	No	No
HET.vs.WT	LPS	2436.29	0.0758027	0.156266	0.485088	0.627614	0.840078	SLC31A2	1318	solute carrier family 31 member 2	ENSG00000136867	No	No
HET.vs.WT	LPS	4.87461	-0.567956	1.17092	-0.485053	0.627639	NA	VWA7	80737	von Willebrand factor A domain containing 7	ENSG00000204396	No	No
HET.vs.WT	LPS	9.43944	-0.473602	0.976457	-0.485021	0.627661	0.840078	KLHL41	10324	kelch like family member 41	ENSG00000239474	No	No
HET.vs.WT	LPS	585.21	0.0613537	0.12651	0.484972	0.627696	0.840078	B4GALT3	8703	beta-1,4-galactosyltransferase 3	ENSG00000158850	No	No
HET.vs.WT	LPS	0.678796	-1.43456	2.95876	-0.484852	0.627782	NA	NA	NA	NA	ENSG00000270001	No	No
HET.vs.WT	LPS	2.3556	0.701226	1.44646	0.484788	0.627827	NA	NA	NA	NA	ENSG00000281530	No	No
HET.vs.WT	LPS	1086.78	-0.0628034	0.129549	-0.484785	0.627829	0.840128	PLPBP	11212	pyridoxal phosphate binding protein	ENSG00000147471	No	No
HET.vs.WT	LPS	5748.77	0.0483785	0.0997963	0.484772	0.627838	0.840128	HECTD1	25831	HECT domain E3 ubiquitin protein ligase 1	ENSG00000092148	No	No
HET.vs.WT	LPS	1.8196	-0.762486	1.57288	-0.484771	0.627839	NA	LINC02357	105374540	long intergenic non-protein coding RNA 2357	ENSG00000283314	No	No
HET.vs.WT	LPS	0.333211	1.9556	4.03569	0.484577	0.627977	NA	NA	NA	NA	ENSG00000255624	No	No
HET.vs.WT	LPS	1.27708	-0.948333	1.95746	-0.484472	0.628051	NA	NA	NA	NA	ENSG00000266236	No	No
HET.vs.WT	LPS	276.566	-0.100075	0.206636	-0.484305	0.628169	0.840502	PAM16	51025	presequence translocase associated motor 16	ENSG00000217930	No	No
HET.vs.WT	LPS	3.38126	-0.562417	1.16134	-0.484282	0.628186	NA	NA	NA	NA	ENSG00000229227	No	No
HET.vs.WT	LPS	1960.94	-0.0714423	0.147544	-0.48421	0.628237	0.840523	SLC4A7	9497	solute carrier family 4 member 7	ENSG00000033867	No	No
HET.vs.WT	LPS	0.717834	-1.6567	3.4216	-0.484188	0.628252	NA	NA	NA	NA	ENSG00000206952	No	No
HET.vs.WT	LPS	0.643235	-1.43981	2.97404	-0.484126	0.628296	NA	RPL21P95	100271427	ribosomal protein L21 pseudogene 95	ENSG00000241782	No	No
HET.vs.WT	LPS	13.0906	0.296715	0.61292	0.4841	0.628315	0.84053	CDCA3	83461	cell division cycle associated 3	ENSG00000111665	No	No
HET.vs.WT	LPS	1.12052	0.990569	2.04628	0.484082	0.628327	NA	NA	NA	NA	ENSG00000180764	No	No
HET.vs.WT	LPS	1301.41	-0.0518666	0.10715	-0.484057	0.628346	0.84053	CD55	1604	CD55 molecule (Cromer blood group)	ENSG00000196352	No	No
HET.vs.WT	LPS	1.08491	1.12161	2.31738	0.484	0.628386	NA	BNIP5	389384	BCL2 interacting protein 5	ENSG00000189325	No	#N/A
HET.vs.WT	LPS	0.444974	1.5509	3.20585	0.483773	0.628547	NA	NA	NA	NA	ENSG00000259375	No	No
HET.vs.WT	LPS	1463.15	0.0520264	0.107547	0.483754	0.628561	0.840704	RBM10	8241	RNA binding motif protein 10	ENSG00000182872	No	No
HET.vs.WT	LPS	0.524073	1.51224	3.12616	0.483736	0.628574	NA	NA	NA	NA	ENSG00000279357	No	No
HET.vs.WT	LPS	9.75948	0.362806	0.750023	0.483727	0.628579	0.840704	NA	NA	NA	ENSG00000249228	No	No
HET.vs.WT	LPS	0.468033	-1.8598	3.84498	-0.483695	0.628602	NA	NA	NA	NA	ENSG00000286046	No	No
HET.vs.WT	LPS	0.233757	-1.9494	4.03119	-0.483579	0.628685	NA	NA	NA	NA	ENSG00000258649	No	#N/A
HET.vs.WT	LPS	12.9114	0.312895	0.647052	0.48357	0.628691	0.840783	NRXN2	9379	neurexin 2	ENSG00000110076	No	No
HET.vs.WT	LPS	0.348851	1.9509	4.03454	0.48355	0.628705	NA	NA	NA	NA	ENSG00000267016	No	#N/A
HET.vs.WT	LPS	2.94217	-0.636004	1.31533	-0.483532	0.628718	NA	NA	NA	NA	ENSG00000260672	No	No
HET.vs.WT	LPS	30.7059	-0.171686	0.355258	-0.48327	0.628904	0.840894	NA	NA	NA	ENSG00000288741	No	No
HET.vs.WT	LPS	1242.79	0.0638488	0.132138	0.483196	0.628956	0.840894	ACTR1B	10120	actin related protein 1B	ENSG00000115073	No	No
HET.vs.WT	LPS	573.325	0.0591748	0.12248	0.483137	0.628998	0.840894	FOXJ2	55810	forkhead box J2	ENSG00000065970	No	No
HET.vs.WT	LPS	0.349303	1.94913	4.03463	0.483101	0.629024	NA	MAJIN	283129	membrane anchored junction protein	ENSG00000168070	No	#N/A
HET.vs.WT	LPS	0.441024	1.55358	3.2161	0.483062	0.629051	NA	NA	NA	NA	ENSG00000251411	No	No
HET.vs.WT	LPS	11.0102	0.674136	1.39565	0.483028	0.629076	0.840894	PRLR	5618	prolactin receptor	ENSG00000113494	No	No
HET.vs.WT	LPS	2655.57	0.0489986	0.101441	0.483025	0.629078	0.840894	JOSD1	9929	Josephin domain containing 1	ENSG00000100221	No	No
HET.vs.WT	LPS	0.352908	1.94874	4.03466	0.482999	0.629096	NA	NA	NA	NA	ENSG00000288835	No	#N/A
HET.vs.WT	LPS	0.348491	1.94868	4.03466	0.482986	0.629106	NA	NA	NA	NA	ENSG00000247970	No	No
HET.vs.WT	LPS	3.73979	-0.590296	1.22234	-0.482924	0.62915	NA	NA	NA	NA	ENSG00000207751	No	No
HET.vs.WT	LPS	0.445363	1.54752	3.20465	0.482899	0.629168	NA	ITLN2	142683	intelectin 2	ENSG00000158764	No	#N/A
HET.vs.WT	LPS	1.48161	0.851438	1.76322	0.482888	0.629175	NA	NA	NA	NA	ENSG00000236140	No	No
HET.vs.WT	LPS	0.330599	1.94821	4.03469	0.482865	0.629191	NA	NA	NA	NA	ENSG00000248954	No	No
HET.vs.WT	LPS	1153.33	-0.0503837	0.104343	-0.482865	0.629192	0.840894	ETHE1	23474	ETHE1 persulfide dioxygenase	ENSG00000105755	No	No
HET.vs.WT	LPS	152.522	-0.0889507	0.184234	-0.482814	0.629228	0.840894	RPH3AL	9501	rabphilin 3A like (without C2 domains)	ENSG00000181031	No	No
HET.vs.WT	LPS	1531.85	0.05562	0.115224	0.482713	0.6293	0.840894	ZBTB17	7709	zinc finger and BTB domain containing 17	ENSG00000116809	No	No
HET.vs.WT	LPS	15.6964	-0.350362	0.725886	-0.482667	0.629332	0.840894	GPR75	10936	G protein-coupled receptor 75	ENSG00000119737	No	No
HET.vs.WT	LPS	27.419	-0.179924	0.372773	-0.482662	0.629335	0.840894	PDE6A	5145	phosphodiesterase 6A	ENSG00000132915	No	No
HET.vs.WT	LPS	0.562737	-1.47918	3.06465	-0.482659	0.629338	NA	NA	NA	NA	ENSG00000273245	No	No
HET.vs.WT	LPS	1494.24	-0.0457247	0.0947494	-0.482585	0.62939	0.840894	TVP23B	51030	trans-golgi network vesicle protein 23 homolog B	ENSG00000171928	No	No
HET.vs.WT	LPS	1260.96	-0.0517078	0.107156	-0.482545	0.629419	0.840894	RBM33	155435	RNA binding motif protein 33	ENSG00000184863	No	No
HET.vs.WT	LPS	0.348602	1.94692	4.03476	0.482536	0.629425	NA	NA	NA	NA	ENSG00000226308	No	#N/A
HET.vs.WT	LPS	44.5056	-0.185553	0.384647	-0.482399	0.629523	0.840894	ZC3HAV1L	92092	zinc finger CCCH-type containing, antiviral 1 like	ENSG00000146858	No	No
HET.vs.WT	LPS	12.9048	-0.294155	0.60979	-0.482387	0.629531	0.840894	NA	NA	NA	ENSG00000272986	No	No
HET.vs.WT	LPS	1.73171	1.03697	2.14979	0.482356	0.629553	NA	CCNP	79935	cyclin P	ENSG00000105219	No	No
HET.vs.WT	LPS	78.743	-0.181065	0.375376	-0.482356	0.629553	0.840894	ARHGAP20	57569	Rho GTPase activating protein 20	ENSG00000137727	No	No
HET.vs.WT	LPS	17.4757	0.321037	0.6657	0.482255	0.629625	0.84092	TEAD4	7004	TEA domain transcription factor 4	ENSG00000197905	No	No
HET.vs.WT	LPS	2.37682	-0.622385	1.29068	-0.482213	0.629654	NA	WFIKKN1	117166	WAP, follistatin/kazal, immunoglobulin, kunitz and netrin domain containing 1	ENSG00000127578	No	No
HET.vs.WT	LPS	55.2437	0.144376	0.299465	0.482113	0.629726	0.840986	FANCM	57697	FA complementation group M	ENSG00000187790	No	No
HET.vs.WT	LPS	0.330512	1.94503	4.03486	0.482056	0.629766	NA	NA	NA	NA	ENSG00000286506	No	#N/A
HET.vs.WT	LPS	1343.35	0.0919467	0.190746	0.482037	0.62978	0.840989	CCDC69	26112	coiled-coil domain containing 69	ENSG00000198624	No	No
HET.vs.WT	LPS	1.81266	0.688863	1.42937	0.481933	0.629853	NA	MIR365BHG	123464515	MIR365B and MIR4725 host gene	ENSG00000228768	No	#N/A
HET.vs.WT	LPS	0.330371	1.94453	4.03489	0.481929	0.629856	NA	NA	NA	NA	ENSG00000255432	No	No
HET.vs.WT	LPS	858.093	0.0550596	0.114252	0.481914	0.629867	0.841035	LEMD3	23592	LEM domain containing 3	ENSG00000174106	No	No
HET.vs.WT	LPS	266.209	-0.0968748	0.201059	-0.481823	0.629932	0.841052	GATD3	8209	glutamine amidotransferase class 1 domain containing 3	ENSG00000160221	No	No
HET.vs.WT	LPS	1.61139	-1.05239	2.18454	-0.481744	0.629988	NA	MIP	4284	major intrinsic protein of lens fiber	ENSG00000135517	No	No
HET.vs.WT	LPS	0.547011	-1.49042	3.09419	-0.481683	0.630031	NA	NA	NA	NA	ENSG00000258177	No	No
HET.vs.WT	LPS	1.12302	-1.14378	2.37468	-0.481655	0.630051	NA	NA	NA	NA	ENSG00000289914	No	No
HET.vs.WT	LPS	0.349382	1.94332	4.03495	0.481622	0.630075	NA	NA	NA	NA	ENSG00000224094	No	No
HET.vs.WT	LPS	0.877705	1.03031	2.13935	0.481602	0.630089	NA	NA	NA	NA	ENSG00000260409	No	No
HET.vs.WT	LPS	0.44119	1.54852	3.2154	0.481594	0.630094	NA	LCT-AS1	100507600	LCT antisense RNA 1	ENSG00000226806	No	No
HET.vs.WT	LPS	84.1348	-0.174936	0.363296	-0.481525	0.630144	0.841266	PLCB4	5332	phospholipase C beta 4	ENSG00000101333	No	No
HET.vs.WT	LPS	4.06579	-0.573691	1.19177	-0.481377	0.630249	NA	NA	NA	NA	ENSG00000272502	No	No
HET.vs.WT	LPS	49.2551	0.176463	0.366615	0.481331	0.630281	0.841369	ZBTB8B	728116	zinc finger and BTB domain containing 8B	ENSG00000273274	No	No
HET.vs.WT	LPS	1.15916	-0.900495	1.87104	-0.481281	0.630317	NA	NA	NA	NA	ENSG00000251536	No	No
HET.vs.WT	LPS	3.19062	-0.62012	1.28873	-0.481186	0.630384	NA	JAKMIP2-AS1	153469	JAKMIP2 antisense RNA 1	ENSG00000280780	No	No
HET.vs.WT	LPS	3136.86	-0.0641727	0.133377	-0.481138	0.630418	0.841369	SBDS	51119	SBDS ribosome maturation factor	ENSG00000126524	No	No
HET.vs.WT	LPS	245.062	-0.114898	0.238815	-0.481119	0.630432	0.841369	PRKAR1B-AS1	101926963	PRKAR1B antisense RNA 1	ENSG00000237181	No	No
HET.vs.WT	LPS	171.486	0.121885	0.253347	0.481098	0.630447	0.841369	FUZ	80199	fuzzy planar cell polarity protein	ENSG00000010361	No	No
HET.vs.WT	LPS	0.348171	1.94113	4.03507	0.481063	0.630471	NA	NA	NA	NA	ENSG00000259546	No	#N/A
HET.vs.WT	LPS	299.006	0.123181	0.256067	0.48105	0.630481	0.841369	TUBGCP4	27229	tubulin gamma complex component 4	ENSG00000137822	No	No
HET.vs.WT	LPS	0.756713	1.02535	2.13171	0.481001	0.630516	NA	NA	NA	NA	ENSG00000242970	No	No
HET.vs.WT	LPS	0.246975	1.92386	4.00036	0.480921	0.630573	NA	HPSE2	60495	heparanase 2 (inactive)	ENSG00000172987	No	No
HET.vs.WT	LPS	0.872613	1.29644	2.69578	0.480915	0.630577	NA	NA	NA	NA	ENSG00000267345	No	No
HET.vs.WT	LPS	56.1422	0.141974	0.295279	0.480814	0.630648	0.841459	MCPH1-DT	100287015	MCPH1 divergent transcript	ENSG00000246089	No	No
HET.vs.WT	LPS	138.101	0.13463	0.280007	0.480809	0.630652	0.841459	ST3GAL3	6487	ST3 beta-galactoside alpha-2,3-sialyltransferase 3	ENSG00000126091	No	No
HET.vs.WT	LPS	84.2783	-0.201812	0.41981	-0.480723	0.630714	0.841472	TMEM220	388335	transmembrane protein 220	ENSG00000187824	No	No
HET.vs.WT	LPS	3.09254	0.563956	1.17317	0.48071	0.630722	NA	NA	NA	NA	ENSG00000268364	No	No
HET.vs.WT	LPS	6.41363	-0.339733	0.706755	-0.480694	0.630734	NA	NA	NA	NA	ENSG00000256262	No	No
HET.vs.WT	LPS	0.616089	-1.70443	3.5462	-0.480637	0.630774	NA	NA	NA	NA	ENSG00000263089	No	#N/A
HET.vs.WT	LPS	1.20673	0.994463	2.06922	0.480599	0.630802	NA	NA	NA	NA	ENSG00000269752	No	No
HET.vs.WT	LPS	0.885043	-1.30252	2.71026	-0.480589	0.630809	NA	NA	NA	NA	ENSG00000200170	No	No
HET.vs.WT	LPS	0.330082	1.93904	4.03519	0.480531	0.63085	NA	NA	NA	NA	ENSG00000289098	No	No
HET.vs.WT	LPS	0.22546	1.93975	4.03668	0.48053	0.63085	NA	CRPPA-AS1	100506025	CRPPA antisense RNA 1	ENSG00000229688	No	#N/A
HET.vs.WT	LPS	1154.63	-0.0538739	0.112126	-0.480477	0.630888	0.841635	CIAO2B	51647	cytosolic iron-sulfur assembly component 2B	ENSG00000166595	No	No
HET.vs.WT	LPS	0.350326	1.93805	4.03524	0.48028	0.631028	NA	RPL7AP30	441034	ribosomal protein L7a pseudogene 30	ENSG00000241741	No	No
HET.vs.WT	LPS	4.05874	0.617903	1.28678	0.480194	0.63109	NA	SLC26A7	115111	solute carrier family 26 member 7	ENSG00000147606	No	No
HET.vs.WT	LPS	0.329824	1.93744	4.03528	0.480126	0.631138	NA	NA	NA	NA	ENSG00000257345	No	#N/A
HET.vs.WT	LPS	6.6529	-0.371724	0.774481	-0.479965	0.631252	NA	RN7SL608P	106480521	RNA, 7SL, cytoplasmic 608, pseudogene	ENSG00000239884	No	No
HET.vs.WT	LPS	0.224599	1.9369	4.03639	0.47986	0.631327	NA	NA	NA	NA	ENSG00000249335	No	#N/A
HET.vs.WT	LPS	3.18834	0.44567	0.928781	0.479844	0.631338	NA	NA	NA	NA	ENSG00000270072	No	No
HET.vs.WT	LPS	0.427092	1.88738	3.93396	0.479765	0.631394	NA	NA	NA	NA	ENSG00000261970	No	No
HET.vs.WT	LPS	3.20123	0.583866	1.2171	0.479721	0.631426	NA	SDR42E2	100288072	short chain dehydrogenase/reductase family 42E, member 2	ENSG00000183921	No	No
HET.vs.WT	LPS	7.69642	0.36572	0.762378	0.479709	0.631434	NA	NA	NA	NA	ENSG00000286340	No	No
HET.vs.WT	LPS	479.853	-0.0771213	0.160808	-0.479585	0.631523	0.842412	ZNF587	84914	zinc finger protein 587	ENSG00000198466	No	No
HET.vs.WT	LPS	157.697	0.0960707	0.200384	0.479434	0.63163	0.84248	CCDC126	90693	coiled-coil domain containing 126	ENSG00000169193	No	No
HET.vs.WT	LPS	41.4845	-0.185276	0.386501	-0.479367	0.631678	0.84248	CFAP54	144535	cilia and flagella associated protein 54	ENSG00000188596	No	No
HET.vs.WT	LPS	0.640344	1.36361	2.84466	0.479356	0.631686	NA	NA	NA	NA	ENSG00000257489	No	No
HET.vs.WT	LPS	3.29081	0.802765	1.67494	0.479281	0.631739	NA	SLC6A9	6536	solute carrier family 6 member 9	ENSG00000196517	No	No
HET.vs.WT	LPS	4.99569	0.591595	1.23445	0.479237	0.63177	NA	CPB2	1361	carboxypeptidase B2	ENSG00000080618	No	No
HET.vs.WT	LPS	0.350071	1.93392	4.03547	0.479231	0.631774	NA	NA	NA	NA	ENSG00000249973	No	No
HET.vs.WT	LPS	0.351422	1.93385	4.03548	0.479212	0.631788	NA	NLRP14	338323	NLR family pyrin domain containing 14	ENSG00000158077	No	#N/A
HET.vs.WT	LPS	0.351757	1.93371	4.03548	0.479177	0.631812	NA	NA	NA	NA	ENSG00000273628	No	#N/A
HET.vs.WT	LPS	0.351221	1.93339	4.0355	0.479094	0.631872	NA	NA	NA	NA	ENSG00000249258	No	No
HET.vs.WT	LPS	0.564293	-1.46531	3.05853	-0.479091	0.631874	NA	NA	NA	NA	ENSG00000225056	No	No
HET.vs.WT	LPS	32.456	0.370285	0.772913	0.479078	0.631883	0.842651	SV2C	22987	synaptic vesicle glycoprotein 2C	ENSG00000122012	No	Yes
HET.vs.WT	LPS	3816.2	0.04265	0.0890382	0.479007	0.631933	0.842651	TFE3	7030	transcription factor binding to IGHM enhancer 3	ENSG00000068323	No	No
HET.vs.WT	LPS	8.53016	-0.323186	0.674709	-0.479001	0.631938	NA	NA	NA	NA	ENSG00000237877	No	No
HET.vs.WT	LPS	1002.12	0.182789	0.381633	0.478967	0.631962	0.842651	MTCL2	140710	microtubule crosslinking factor 2	ENSG00000149639	No	No
HET.vs.WT	LPS	96.7091	0.470805	0.983133	0.478882	0.632022	0.842662	EPX	8288	eosinophil peroxidase	ENSG00000121053	No	No
HET.vs.WT	LPS	0.433895	-1.87602	3.91826	-0.478789	0.632088	NA	NA	NA	NA	ENSG00000267231	No	#N/A
HET.vs.WT	LPS	605.471	0.0532652	0.111258	0.478755	0.632113	0.842713	GID4	79018	GID complex subunit 4 homolog	ENSG00000141034	No	No
HET.vs.WT	LPS	954.649	0.0956909	0.199915	0.478659	0.632181	0.842734	MTURN	222166	maturin, neural progenitor differentiation regulator homolog	ENSG00000180354	No	No
HET.vs.WT	LPS	7.65166	-0.389122	0.813151	-0.478535	0.632269	NA	SLC23A3	151295	solute carrier family 23 member 3	ENSG00000213901	No	No
HET.vs.WT	LPS	4507.14	0.0418417	0.0874374	0.478533	0.632271	0.842784	VPS13C	54832	vacuolar protein sorting 13 homolog C	ENSG00000129003	No	No
HET.vs.WT	LPS	0.437321	1.5415	3.2219	0.478445	0.632333	NA	PRSS41	360226	serine protease 41	ENSG00000215148	No	No
HET.vs.WT	LPS	6.64215	-0.623336	1.30318	-0.478319	0.632423	NA	PRSS57	400668	serine protease 57	ENSG00000185198	No	No
HET.vs.WT	LPS	0.237569	1.9173	4.00847	0.478312	0.632428	NA	NA	NA	NA	ENSG00000223784	No	No
HET.vs.WT	LPS	4.4484	-0.424859	0.888249	-0.478311	0.632429	NA	NA	NA	NA	ENSG00000261118	No	No
HET.vs.WT	LPS	148.963	0.138943	0.290567	0.478179	0.632523	0.842947	RAD51C	5889	RAD51 paralog C	ENSG00000108384	No	No
HET.vs.WT	LPS	1318.92	0.0647048	0.135326	0.47814	0.632551	0.842947	SF3B6	51639	splicing factor 3b subunit 6	ENSG00000115128	No	No
HET.vs.WT	LPS	1196.57	-0.052761	0.110356	-0.4781	0.632579	0.842947	RALGAPA1	253959	Ral GTPase activating protein catalytic subunit alpha 1	ENSG00000174373	No	No
HET.vs.WT	LPS	19.642	-0.316084	0.661167	-0.478069	0.632601	0.842947	KLRD1	3824	killer cell lectin like receptor D1	ENSG00000134539	No	No
HET.vs.WT	LPS	0.225409	-1.92904	4.03657	-0.477891	0.632728	NA	NA	NA	NA	ENSG00000164669	No	No
HET.vs.WT	LPS	1.07305	-0.895142	1.87347	-0.4778	0.632793	NA	NA	NA	NA	ENSG00000258807	No	No
HET.vs.WT	LPS	663.843	-0.062101	0.129974	-0.477796	0.632795	0.843097	RHBDD3	25807	rhomboid domain containing 3	ENSG00000100263	No	No
HET.vs.WT	LPS	6.67676	-0.329233	0.689097	-0.477775	0.63281	NA	NA	NA	NA	ENSG00000289018	No	No
HET.vs.WT	LPS	738.46	0.0722949	0.15134	0.477699	0.632865	0.843097	MS4A14	84689	membrane spanning 4-domains A14	ENSG00000166928	No	No
HET.vs.WT	LPS	14.1893	-0.394425	0.825689	-0.477692	0.632869	0.843097	AP3B2	8120	adaptor related protein complex 3 subunit beta 2	ENSG00000103723	No	No
HET.vs.WT	LPS	0.221975	1.92784	4.03699	0.477544	0.632975	NA	NA	NA	NA	ENSG00000277692	No	No
HET.vs.WT	LPS	0.430531	1.54889	3.2435	0.477538	0.632979	NA	PRR23A	729627	proline rich 23A	ENSG00000206260	No	No
HET.vs.WT	LPS	1324.26	-0.0510912	0.107011	-0.477437	0.633051	0.843144	DCUN1D5	84259	defective in cullin neddylation 1 domain containing 5	ENSG00000137692	No	No
HET.vs.WT	LPS	25.8477	0.195084	0.408607	0.477437	0.633051	0.843144	N4BP2L2-IT2	116828	N4BPL2 intronic transcript 2	ENSG00000281026	No	No
HET.vs.WT	LPS	5982.29	0.036423	0.076291	0.477422	0.633062	0.843144	TMEM259	91304	transmembrane protein 259	ENSG00000182087	No	No
HET.vs.WT	LPS	0.2222	1.92716	4.03665	0.477417	0.633066	NA	CARHSP1-DT	119545623	CARHSP1 divergent transcript	ENSG00000261481	No	No
HET.vs.WT	LPS	1.54484	1.12531	2.35713	0.477407	0.633072	NA	NA	NA	NA	ENSG00000254739	No	No
HET.vs.WT	LPS	4.02369	-0.584689	1.22473	-0.477404	0.633074	NA	NA	NA	NA	ENSG00000286656	No	No
HET.vs.WT	LPS	26.8381	0.245973	0.515307	0.477333	0.633125	0.843148	NA	NA	NA	ENSG00000237422	No	No
HET.vs.WT	LPS	10.1758	0.276818	0.580088	0.4772	0.633219	0.843148	NA	NA	NA	ENSG00000286195	No	No
HET.vs.WT	LPS	1159.65	-0.0694423	0.145521	-0.477199	0.63322	0.843148	VMA21	203547	vacuolar ATPase assembly factor VMA21	ENSG00000160131	No	No
HET.vs.WT	LPS	430.423	0.090827	0.190368	0.477112	0.633282	0.843161	BAIAP2	10458	BAR/IMD domain containing adaptor protein 2	ENSG00000175866	No	No
HET.vs.WT	LPS	0.327707	1.92539	4.03595	0.47706	0.633319	NA	BMP5	653	bone morphogenetic protein 5	ENSG00000112175	No	#N/A
HET.vs.WT	LPS	0.221665	1.9253	4.03706	0.476906	0.633429	NA	NA	NA	NA	ENSG00000287599	No	#N/A
HET.vs.WT	LPS	46.6409	0.201877	0.423331	0.476877	0.63345	0.843314	NA	NA	NA	ENSG00000267321	No	No
HET.vs.WT	LPS	1.12077	1.12326	2.35569	0.476828	0.633484	NA	GLRA1	2741	glycine receptor alpha 1	ENSG00000145888	No	No
HET.vs.WT	LPS	0.221863	1.92455	4.03672	0.476761	0.633532	NA	NA	NA	NA	ENSG00000279422	No	No
HET.vs.WT	LPS	46.6895	0.26744	0.560955	0.476758	0.633534	0.843357	PTPN4	5775	protein tyrosine phosphatase non-receptor type 4	ENSG00000088179	No	No
HET.vs.WT	LPS	0.221824	1.92418	4.03673	0.476668	0.633598	NA	SLC25A5P1	266623	solute carrier family 25 member 5 pseudogene 1	ENSG00000215347	No	#N/A
HET.vs.WT	LPS	0.221824	1.92418	4.03673	0.476668	0.633599	NA	NA	NA	NA	ENSG00000265185	No	#N/A
HET.vs.WT	LPS	0.221802	1.92408	4.03673	0.476643	0.633616	NA	NA	NA	NA	ENSG00000214812	No	#N/A
HET.vs.WT	LPS	0.221801	1.92407	4.03673	0.476641	0.633617	NA	LINC00624	100289211	long intergenic non-protein coding RNA 624	ENSG00000278811	No	#N/A
HET.vs.WT	LPS	321.806	-0.105323	0.221003	-0.47657	0.633668	0.843466	TOGARAM1	23116	TOG array regulator of axonemal microtubules 1	ENSG00000198718	No	No
HET.vs.WT	LPS	6.09192	0.355055	0.745209	0.47645	0.633754	NA	NA	NA	NA	ENSG00000288757	No	No
HET.vs.WT	LPS	0.425949	1.87587	3.93758	0.476402	0.633788	NA	NA	NA	NA	ENSG00000241882	No	No
HET.vs.WT	LPS	14.52	-0.249734	0.524231	-0.476382	0.633802	0.843534	NA	NA	NA	ENSG00000244701	No	No
HET.vs.WT	LPS	342.044	0.0720073	0.151173	0.476325	0.633843	0.843534	TMEM260	54916	transmembrane protein 260	ENSG00000070269	No	No
HET.vs.WT	LPS	24.2576	-0.338719	0.711177	-0.47628	0.633875	0.843534	MFAP5	8076	microfibril associated protein 5	ENSG00000197614	No	No
HET.vs.WT	LPS	0.221556	1.92208	4.03678	0.476142	0.633973	NA	NA	NA	NA	ENSG00000277168	No	#N/A
HET.vs.WT	LPS	0.350043	1.92161	4.03616	0.4761	0.634003	NA	NA	NA	NA	ENSG00000260571	No	No
HET.vs.WT	LPS	4.1496	0.504728	1.06027	0.476035	0.634049	NA	MATCAP2	23366	microtubule associated tyrosine carboxypeptidase 2	ENSG00000164542	No	No
HET.vs.WT	LPS	0.439573	1.53122	3.21692	0.47599	0.634082	NA	NA	NA	NA	ENSG00000287035	No	No
HET.vs.WT	LPS	0.221418	1.92099	4.03681	0.475867	0.634169	NA	NA	NA	NA	ENSG00000263105	No	No
HET.vs.WT	LPS	0.22142	1.92099	4.03681	0.475867	0.634169	NA	NA	NA	NA	ENSG00000235749	No	No
HET.vs.WT	LPS	26.0113	0.260779	0.548019	0.475857	0.634176	0.843831	MAP3K15	389840	mitogen-activated protein kinase kinase kinase 15	ENSG00000180815	No	No
HET.vs.WT	LPS	0.221407	1.92087	4.03682	0.475837	0.634191	NA	OR52N2	390077	olfactory receptor family 52 subfamily N member 2	ENSG00000180988	No	No
HET.vs.WT	LPS	956.952	-0.0694307	0.145918	-0.47582	0.634203	0.843831	SLC35B1	10237	solute carrier family 35 member B1	ENSG00000121073	No	No
HET.vs.WT	LPS	0.221398	1.92071	4.03682	0.475798	0.634218	NA	NA	NA	NA	ENSG00000287712	No	#N/A
HET.vs.WT	LPS	0.328501	1.9203	4.03623	0.475767	0.63424	NA	RPL34P10	100271004	ribosomal protein L34 pseudogene 10	ENSG00000236489	No	No
HET.vs.WT	LPS	0.982453	-0.910996	1.91486	-0.475752	0.634251	NA	RPL4P4	647276	ribosomal protein L4 pseudogene 4	ENSG00000229638	No	No
HET.vs.WT	LPS	0.221352	1.92042	4.03683	0.475725	0.63427	NA	KCNA5	3741	potassium voltage-gated channel subfamily A member 5	ENSG00000130037	No	No
HET.vs.WT	LPS	0.221357	1.92037	4.03683	0.475713	0.634279	NA	PARP1P1	144	poly(ADP-ribose) polymerase 1 pseudogene 1	ENSG00000227105	No	No
HET.vs.WT	LPS	0.221058	1.92038	4.03719	0.475673	0.634307	NA	LOC105372281	105372281	uncharacterized LOC105372281	ENSG00000267424	No	#N/A
HET.vs.WT	LPS	0.221316	1.92016	4.03683	0.47566	0.634317	NA	NA	NA	NA	ENSG00000253744	No	#N/A
HET.vs.WT	LPS	1.71316	0.680941	1.43157	0.475659	0.634317	NA	OR2T33	391195	olfactory receptor family 2 subfamily T member 33	ENSG00000177212	No	No
HET.vs.WT	LPS	0.326389	1.91981	4.03626	0.475641	0.63433	NA	TTC9-DT	101928075	TTC9 divergent transcript	ENSG00000245466	No	No
HET.vs.WT	LPS	253.724	0.097546	0.205114	0.475569	0.634381	0.843999	CASP8	841	caspase 8	ENSG00000064012	No	No
HET.vs.WT	LPS	0.760129	1.14482	2.40769	0.475485	0.634441	NA	NA	NA	NA	ENSG00000279637	No	No
HET.vs.WT	LPS	817.342	0.0608735	0.128034	0.475448	0.634468	0.844045	MIA2	4253	MIA SH3 domain ER export factor 2	ENSG00000150527	No	No
HET.vs.WT	LPS	0.221186	1.9191	4.03686	0.475394	0.634506	NA	NA	NA	NA	ENSG00000286503	No	No
HET.vs.WT	LPS	0.221177	1.91902	4.03686	0.475373	0.634521	NA	LOC101928389	101928389	uncharacterized LOC101928389	ENSG00000235834	No	No
HET.vs.WT	LPS	0.470083	-1.82654	3.84293	-0.4753	0.634574	NA	RPS15AP30	100271607	ribosomal protein S15a pseudogene 30	ENSG00000227560	No	#N/A
HET.vs.WT	LPS	0.221112	1.91855	4.03688	0.475256	0.634605	NA	NA	NA	NA	ENSG00000231120	No	#N/A
HET.vs.WT	LPS	0.221112	1.91844	4.03688	0.475227	0.634625	NA	LOC646665	646665	golgin A6 family member A pseudogene	ENSG00000260144	No	#N/A
HET.vs.WT	LPS	2.25841	-0.673514	1.4173	-0.475209	0.634638	NA	OR4K2	390431	olfactory receptor family 4 subfamily K member 2	ENSG00000165762	No	No
HET.vs.WT	LPS	0.220812	1.91842	4.03725	0.475181	0.634658	NA	NA	NA	NA	ENSG00000288844	No	No
HET.vs.WT	LPS	0.220818	1.91842	4.03725	0.475181	0.634658	NA	AMER3	205147	APC membrane recruitment protein 3	ENSG00000178171	No	#N/A
HET.vs.WT	LPS	0.220808	1.91837	4.03725	0.475169	0.634667	NA	NA	NA	NA	ENSG00000216624	No	#N/A
HET.vs.WT	LPS	1.50647	1.01545	2.13712	0.47515	0.63468	NA	NA	NA	NA	ENSG00000254339	No	No
HET.vs.WT	LPS	0.220787	1.91828	4.03725	0.475145	0.634684	NA	NXPE2	120406	neurexophilin and PC-esterase domain family member 2	ENSG00000204361	No	#N/A
HET.vs.WT	LPS	0.221017	1.91773	4.0369	0.47505	0.634752	NA	AGAP1-IT1	100506749	AGAP1 intronic transcript 1	ENSG00000235529	No	No
HET.vs.WT	LPS	148.636	0.110303	0.232219	0.474996	0.63479	0.844376	SIMC1	375484	SUMO interacting motifs containing 1	ENSG00000170085	No	No
HET.vs.WT	LPS	0.73704	1.15336	2.42832	0.474962	0.634814	NA	TTLL10	254173	tubulin tyrosine ligase like 10	ENSG00000162571	No	No
HET.vs.WT	LPS	8.84944	0.441976	0.930686	0.474893	0.634863	0.844376	NA	NA	NA	ENSG00000242759	No	No
HET.vs.WT	LPS	0.220647	1.91708	4.03728	0.474845	0.634898	NA	LCK	3932	LCK proto-oncogene, Src family tyrosine kinase	ENSG00000182866	No	No
HET.vs.WT	LPS	4120.84	0.0988128	0.208111	0.474807	0.634925	0.844376	CLPTM1	1209	CLPTM1 regulator of GABA type A receptor forward trafficking	ENSG00000104853	No	No
HET.vs.WT	LPS	96.7696	0.19385	0.408309	0.474762	0.634956	0.844376	CCDC149	91050	coiled-coil domain containing 149	ENSG00000181982	No	No
HET.vs.WT	LPS	1500.9	-0.0646029	0.136083	-0.474732	0.634978	0.844376	TRMT112	51504	tRNA methyltransferase activator subunit 11-2	ENSG00000173113	No	No
HET.vs.WT	LPS	2.62907	-0.704981	1.48551	-0.474572	0.635092	NA	LOC101929691	101929691	uncharacterized LOC101929691	ENSG00000285872	No	No
HET.vs.WT	LPS	0.220742	1.91556	4.03696	0.474505	0.63514	NA	NA	NA	NA	ENSG00000249747	No	No
HET.vs.WT	LPS	0.220734	1.9155	4.03696	0.47449	0.63515	NA	NA	NA	NA	ENSG00000255089	No	No
HET.vs.WT	LPS	0.325009	1.91569	4.03793	0.474424	0.635198	NA	NA	NA	NA	ENSG00000272248	No	No
HET.vs.WT	LPS	242.195	-0.138734	0.292599	-0.474143	0.635398	0.844865	CTU1	90353	cytosolic thiouridylase subunit 1	ENSG00000142544	No	No
HET.vs.WT	LPS	0.4383	1.52578	3.21854	0.474059	0.635458	NA	NA	NA	NA	ENSG00000258077	No	No
HET.vs.WT	LPS	0.439894	1.52432	3.2159	0.473995	0.635503	NA	NA	NA	NA	ENSG00000238122	No	No
HET.vs.WT	LPS	1384.35	0.0534957	0.112866	0.473976	0.635517	0.844896	NDST2	8509	N-deacetylase and N-sulfotransferase 2	ENSG00000166507	No	No
HET.vs.WT	LPS	0.220213	1.91357	4.03738	0.473965	0.635525	NA	LINC01634	100192420	long intergenic non-protein coding RNA 1634	ENSG00000235295	No	No
HET.vs.WT	LPS	244.542	0.0851344	0.179622	0.473964	0.635526	0.844896	TTC9C	283237	tetratricopeptide repeat domain 9C	ENSG00000162222	No	No
HET.vs.WT	LPS	1.09381	1.21446	2.5633	0.473788	0.635651	NA	NA	NA	NA	ENSG00000267157	No	No
HET.vs.WT	LPS	0.434733	1.52996	3.22944	0.473754	0.635676	NA	TAT-AS1	100132529	TAT antisense RNA 1	ENSG00000260886	No	No
HET.vs.WT	LPS	6841.46	0.0927828	0.195852	0.473738	0.635687	0.845041	HMGA1	3159	high mobility group AT-hook 1	ENSG00000137309	No	No
HET.vs.WT	LPS	7.12578	-0.390324	0.823947	-0.473725	0.635696	NA	BAAT	570	bile acid-CoA:amino acid N-acyltransferase	ENSG00000136881	No	No
HET.vs.WT	LPS	0.25721	1.90893	4.02989	0.473694	0.635718	NA	TULP2	7288	TUB like protein 2	ENSG00000104804	No	No
HET.vs.WT	LPS	0.345761	1.91263	4.0381	0.473645	0.635753	NA	NA	NA	NA	ENSG00000278934	No	No
HET.vs.WT	LPS	3.3719	-0.642466	1.35663	-0.473576	0.635803	NA	LOC124902477	124902477	uncharacterized LOC124902477	ENSG00000232110	No	No
HET.vs.WT	LPS	16.5414	0.340291	0.719013	0.473275	0.636017	0.84535	UBAC2-AS1	100289373	UBAC2 antisense RNA 1	ENSG00000228889	No	No
HET.vs.WT	LPS	128.012	0.0974831	0.20598	0.473266	0.636024	0.84535	ZNF382	84911	zinc finger protein 382	ENSG00000161298	No	No
HET.vs.WT	LPS	0.34475	1.91077	4.03821	0.473174	0.636089	NA	NA	NA	NA	ENSG00000258919	No	No
HET.vs.WT	LPS	0.219803	1.91028	4.03746	0.473139	0.636114	NA	NA	NA	NA	ENSG00000258012	No	No
HET.vs.WT	LPS	3783.14	-0.0446323	0.0943347	-0.473128	0.636122	0.845405	RBMX	27316	RNA binding motif protein X-linked	ENSG00000147274	No	No
HET.vs.WT	LPS	8.622	-0.289213	0.611364	-0.473061	0.636169	0.845405	NA	NA	NA	ENSG00000280234	No	No
HET.vs.WT	LPS	0.467626	-1.8206	3.84865	-0.473047	0.636179	NA	RPL24P4	377381	RPL24 pseudogene 4	ENSG00000181524	No	No
HET.vs.WT	LPS	0.462727	-1.82463	3.85795	-0.472953	0.636247	NA	NA	NA	NA	ENSG00000235267	No	#N/A
HET.vs.WT	LPS	55301.9	0.0475221	0.100484	0.472932	0.636262	0.845458	STAB1	23166	stabilin 1	ENSG00000010327	No	No
HET.vs.WT	LPS	1.41148	-1.006	2.12725	-0.472912	0.636276	NA	NA	NA	NA	ENSG00000228141	No	No
HET.vs.WT	LPS	4.34845	-0.460072	0.972903	-0.472886	0.636295	NA	NA	NA	NA	ENSG00000279605	No	No
HET.vs.WT	LPS	5.81938	-0.388261	0.821175	-0.472812	0.636348	NA	NA	NA	NA	ENSG00000284735	No	No
HET.vs.WT	LPS	0.219619	1.90881	4.0375	0.47277	0.636377	NA	LOC101927605	101927605	uncharacterized LOC101927605	ENSG00000261436	No	#N/A
HET.vs.WT	LPS	0.341734	1.90891	4.03831	0.472699	0.636428	NA	NA	NA	NA	ENSG00000263637	No	#N/A
HET.vs.WT	LPS	1926.54	-0.0637096	0.134781	-0.472689	0.636435	0.845619	LZTR1	8216	leucine zipper like post translational regulator 1	ENSG00000099949	No	No
HET.vs.WT	LPS	3.8987	-0.519668	1.09941	-0.472677	0.636444	NA	NA	NA	NA	ENSG00000233912	No	No
HET.vs.WT	LPS	0.21956	1.90839	4.03752	0.472665	0.636452	NA	NA	NA	NA	ENSG00000289048	No	No
HET.vs.WT	LPS	0.848189	1.05648	2.23516	0.472663	0.636453	NA	NA	NA	NA	ENSG00000136315	No	No
HET.vs.WT	LPS	0.327278	1.90792	4.03692	0.472617	0.636486	NA	NA	NA	NA	ENSG00000227113	No	No
HET.vs.WT	LPS	2.32879	0.542431	1.14786	0.472561	0.636527	NA	NA	NA	NA	ENSG00000287558	No	No
HET.vs.WT	LPS	681.751	0.216692	0.458562	0.472547	0.636536	0.845679	MSC-AS1	100132891	MSC antisense RNA 1	ENSG00000235531	No	No
HET.vs.WT	LPS	0.344201	1.90814	4.03836	0.472503	0.636568	NA	NA	NA	NA	ENSG00000268756	No	No
HET.vs.WT	LPS	0.436495	1.5226	3.22249	0.472492	0.636576	NA	ZIC5	85416	Zic family member 5	ENSG00000139800	No	No
HET.vs.WT	LPS	800.289	-0.057353	0.121388	-0.472479	0.636585	0.845679	MTG2	26164	mitochondrial ribosome associated GTPase 2	ENSG00000101181	No	No
HET.vs.WT	LPS	0.758771	-1.28327	2.71628	-0.472437	0.636615	NA	NA	NA	NA	ENSG00000241383	No	No
HET.vs.WT	LPS	2.1705	0.59179	1.25269	0.472417	0.636629	NA	LINC02681	101927419	long intergenic non-protein coding RNA 2681	ENSG00000229649	No	No
HET.vs.WT	LPS	0.341372	1.90747	4.0384	0.472333	0.636689	NA	LOC124901310	124901310	uncharacterized LOC124901310	ENSG00000289456	No	No
HET.vs.WT	LPS	0.971127	-0.918749	1.94522	-0.47231	0.636705	NA	SLC10A4	201780	solute carrier family 10 member 4	ENSG00000145248	No	No
HET.vs.WT	LPS	0.503045	-1.74338	3.6914	-0.47228	0.636727	NA	NA	NA	NA	ENSG00000225014	No	No
HET.vs.WT	LPS	0.666207	-1.4051	2.97516	-0.472276	0.63673	NA	NA	NA	NA	ENSG00000236409	No	No
HET.vs.WT	LPS	0.435327	1.52338	3.22581	0.472249	0.636749	NA	NA	NA	NA	ENSG00000249286	No	No
HET.vs.WT	LPS	5.8688	-0.449948	0.952843	-0.472217	0.636772	NA	NA	NA	NA	ENSG00000240463	No	No
HET.vs.WT	LPS	537.646	-0.0956349	0.202527	-0.472208	0.636778	0.845821	LANCL2	55915	LanC like glutathione S-transferase 2	ENSG00000132434	No	No
HET.vs.WT	LPS	3.30732	-0.562831	1.19197	-0.472186	0.636794	NA	NA	NA	NA	ENSG00000262420	No	No
HET.vs.WT	LPS	3.51678	-0.492661	1.04336	-0.472185	0.636795	NA	PTCHD1	139411	patched domain containing 1	ENSG00000165186	No	No
HET.vs.WT	LPS	87.6168	0.166985	0.35371	0.472095	0.636859	0.845821	FAT1	2195	FAT atypical cadherin 1	ENSG00000083857	No	Yes
HET.vs.WT	LPS	0.345274	1.90649	4.03845	0.472083	0.636867	NA	NA	NA	NA	ENSG00000286631	No	#N/A
HET.vs.WT	LPS	0.219276	1.90604	4.03758	0.472075	0.636873	NA	NA	NA	NA	ENSG00000290017	No	No
HET.vs.WT	LPS	5.25324	-0.464425	0.983819	-0.472063	0.636881	NA	NA	NA	NA	ENSG00000236519	No	No
HET.vs.WT	LPS	56.8543	0.599755	1.27062	0.472018	0.636914	0.845821	NA	NA	NA	ENSG00000093100	No	No
HET.vs.WT	LPS	1119.23	0.0736698	0.156077	0.47201	0.63692	0.845821	CUL4B	8450	cullin 4B	ENSG00000158290	No	No
HET.vs.WT	LPS	1.76748	-0.934371	1.97968	-0.47198	0.636941	NA	EVPL	2125	envoplakin	ENSG00000167880	No	#N/A
HET.vs.WT	LPS	0.341112	1.90608	4.03847	0.47198	0.636941	NA	LOC403312	403312	putative uncharacterized protein MGC39545	ENSG00000255537	No	No
HET.vs.WT	LPS	1.50979	-0.931552	1.97376	-0.471968	0.63695	NA	RN7SL75P	107063539	RNA, 7SL, cytoplasmic 75, pseudogene	ENSG00000239908	No	No
HET.vs.WT	LPS	258.815	-0.0663698	0.140632	-0.47194	0.636969	0.845821	SAYSD1	55776	SAYSVFN motif domain containing 1	ENSG00000112167	No	No
HET.vs.WT	LPS	37.4738	0.19191	0.406702	0.471869	0.63702	0.845821	NUDT7	283927	nudix hydrolase 7	ENSG00000140876	No	No
HET.vs.WT	LPS	12.5672	0.259488	0.549991	0.471804	0.637067	0.845821	NA	NA	NA	ENSG00000261997	No	No
HET.vs.WT	LPS	2.03272	-0.783392	1.66043	-0.471801	0.637069	NA	C9orf152	401546	chromosome 9 open reading frame 152	ENSG00000188959	No	No
HET.vs.WT	LPS	1.5866	-0.887683	1.88163	-0.471762	0.637096	NA	IL34	146433	interleukin 34	ENSG00000157368	No	#N/A
HET.vs.WT	LPS	69.1303	0.215091	0.45595	0.471744	0.63711	0.845821	BARD1	580	BRCA1 associated RING domain 1	ENSG00000138376	No	No
HET.vs.WT	LPS	11.3337	-0.276252	0.58589	-0.471508	0.637278	0.845975	KANK4	163782	KN motif and ankyrin repeat domains 4	ENSG00000132854	No	No
HET.vs.WT	LPS	64.7543	0.130492	0.276804	0.471423	0.637338	0.845981	NA	NA	NA	ENSG00000282572	No	No
HET.vs.WT	LPS	0.461851	-1.81968	3.86016	-0.471401	0.637355	NA	NA	NA	NA	ENSG00000196593	No	No
HET.vs.WT	LPS	52.2003	0.149317	0.316782	0.471355	0.637387	0.845981	SPACA9	11092	sperm acrosome associated 9	ENSG00000165698	No	No
HET.vs.WT	LPS	1.94772	0.824429	1.7492	0.471318	0.637413	NA	DLG3	1741	discs large MAGUK scaffold protein 3	ENSG00000082458	No	No
HET.vs.WT	LPS	0.945185	1.10414	2.34269	0.471313	0.637417	NA	UQCRB-AS1	101927039	UQCRB antisense RNA 1	ENSG00000254224	No	No
HET.vs.WT	LPS	0.218889	1.90292	4.03766	0.471292	0.637432	NA	FANCD2OS	115795	FANCD2 opposite strand	ENSG00000163705	No	No
HET.vs.WT	LPS	138.502	0.137905	0.292624	0.47127	0.637448	0.845993	ITPR3	3710	inositol 1,4,5-trisphosphate receptor type 3	ENSG00000096433	No	No
HET.vs.WT	LPS	0.340754	1.90319	4.03864	0.471246	0.637465	NA	NA	NA	NA	ENSG00000287760	No	No
HET.vs.WT	LPS	3.07672	-0.576467	1.22347	-0.471173	0.637517	NA	LRCH2	57631	leucine rich repeats and calponin homology domain containing 2	ENSG00000130224	No	No
HET.vs.WT	LPS	490.749	-0.0496866	0.105462	-0.471134	0.637545	0.846052	INTS9	55756	integrator complex subunit 9	ENSG00000104299	No	No
HET.vs.WT	LPS	4.20076	-0.420967	0.893581	-0.471101	0.637569	NA	OR1D2	4991	olfactory receptor family 1 subfamily D member 2	ENSG00000184166	No	No
HET.vs.WT	LPS	4.5121	0.428359	0.909377	0.471046	0.637608	NA	NA	NA	NA	ENSG00000249894	No	No
HET.vs.WT	LPS	0.50411	-1.73742	3.68857	-0.471029	0.63762	NA	SNORA38B	100124536	small nucleolar RNA, H/ACA box 38B	ENSG00000200394	No	#N/A
HET.vs.WT	LPS	1971.3	-0.0711781	0.151115	-0.471018	0.637628	0.846092	ADAP2	55803	ArfGAP with dual PH domains 2	ENSG00000184060	No	No
HET.vs.WT	LPS	0.344564	1.9022	4.0387	0.470993	0.637646	NA	NA	NA	NA	ENSG00000287765	No	No
HET.vs.WT	LPS	0.217679	1.90229	4.03907	0.470972	0.637661	NA	NA	NA	NA	ENSG00000203262	No	No
HET.vs.WT	LPS	0.540179	-1.46202	3.10459	-0.470921	0.637697	NA	NA	NA	NA	ENSG00000236385	No	No
HET.vs.WT	LPS	1.6562	1.01262	2.15033	0.470912	0.637703	NA	LOC124900848	124900848	uncharacterized LOC124900848	ENSG00000286891	No	No
HET.vs.WT	LPS	0.218095	1.90169	4.03908	0.470821	0.637768	NA	NA	NA	NA	ENSG00000260710	No	#N/A
HET.vs.WT	LPS	0.961032	-1.12718	2.39421	-0.470794	0.637788	NA	NA	NA	NA	ENSG00000267691	No	No
HET.vs.WT	LPS	1.0001	-1.1148	2.36796	-0.470785	0.637794	NA	PCDHA3	56145	protocadherin alpha 3	ENSG00000255408	No	No
HET.vs.WT	LPS	0.429618	1.52565	3.24068	0.470782	0.637797	NA	NA	NA	NA	ENSG00000229393	No	No
HET.vs.WT	LPS	1.06181	0.814444	1.73009	0.470752	0.637818	NA	LINC00552	100130386	long intergenic non-protein coding RNA 552	ENSG00000279770	No	No
HET.vs.WT	LPS	0.943781	1.16387	2.47238	0.470748	0.637821	NA	NA	NA	NA	ENSG00000259017	No	No
HET.vs.WT	LPS	8.62615	-0.356041	0.756458	-0.470668	0.637878	0.846216	NA	NA	NA	ENSG00000273216	No	No
HET.vs.WT	LPS	243.861	-0.109874	0.233451	-0.47065	0.637891	0.846216	SETMAR	6419	SET domain and mariner transposase fusion gene	ENSG00000170364	No	No
HET.vs.WT	LPS	82.2594	0.27633	0.587154	0.470626	0.637908	0.846216	ACP3	55	acid phosphatase 3	ENSG00000014257	No	No
HET.vs.WT	LPS	0.322708	1.90063	4.03879	0.470594	0.637931	NA	NA	NA	NA	ENSG00000226443	No	#N/A
HET.vs.WT	LPS	37.1477	-0.191229	0.406366	-0.470583	0.637938	0.846216	YY2	404281	YY2 transcription factor	ENSG00000230797	No	No
HET.vs.WT	LPS	0.311843	1.72025	3.6558	0.470554	0.637959	NA	C2orf81	388963	chromosome 2 open reading frame 81	ENSG00000284308	No	No
HET.vs.WT	LPS	710.031	-0.100785	0.214213	-0.470488	0.638007	0.846216	SH3PXD2A	9644	SH3 and PX domains 2A	ENSG00000107957	No	No
HET.vs.WT	LPS	0.217424	1.90027	4.03912	0.470465	0.638023	NA	NA	NA	NA	ENSG00000283752	No	No
HET.vs.WT	LPS	10133	-0.0448794	0.0953973	-0.470448	0.638035	0.846216	TMBIM1	64114	transmembrane BAX inhibitor motif containing 1	ENSG00000135926	No	No
HET.vs.WT	LPS	0.427935	1.52739	3.24676	0.470437	0.638043	NA	NA	NA	NA	ENSG00000278713	No	No
HET.vs.WT	LPS	0.427553	1.52889	3.25012	0.470409	0.638063	NA	NA	NA	NA	ENSG00000279659	No	No
HET.vs.WT	LPS	0.217362	1.89979	4.03914	0.470346	0.638108	NA	NA	NA	NA	ENSG00000269578	No	#N/A
HET.vs.WT	LPS	4.96345	0.570109	1.21254	0.47018	0.638227	NA	PRRT4	401399	proline rich transmembrane protein 4	ENSG00000224940	No	No
HET.vs.WT	LPS	0.21725	1.89883	4.03916	0.470105	0.63828	NA	NA	NA	NA	ENSG00000276110	No	No
HET.vs.WT	LPS	0.322503	1.89841	4.03891	0.470031	0.638333	NA	NA	NA	NA	ENSG00000232953	No	No
HET.vs.WT	LPS	7.68042	0.454075	0.966319	0.469901	0.638425	NA	NA	NA	NA	ENSG00000274628	No	No
HET.vs.WT	LPS	0.501612	-1.73643	3.69576	-0.469845	0.638466	NA	MTCO1P4	106480684	MT-CO1 pseudogene 4	ENSG00000253556	No	#N/A
HET.vs.WT	LPS	0.460163	-1.81532	3.86424	-0.469773	0.638517	NA	RPS4XP1	400064	ribosomal protein S4X pseudogene 1	ENSG00000214203	No	No
HET.vs.WT	LPS	233.904	-0.0692137	0.147347	-0.469732	0.638546	0.846771	ZNF324	25799	zinc finger protein 324	ENSG00000083812	No	No
HET.vs.WT	LPS	3.58884	0.553629	1.17862	0.469727	0.63855	NA	RYR3	6263	ryanodine receptor 3	ENSG00000198838	No	No
HET.vs.WT	LPS	8.86587	0.375236	0.798898	0.469692	0.638575	0.846771	SRD5A3-AS1	100506462	SRD5A3 antisense RNA 1	ENSG00000249700	No	No
HET.vs.WT	LPS	10.0561	-0.402753	0.857572	-0.469643	0.63861	0.846771	NA	NA	NA	ENSG00000287097	No	No
HET.vs.WT	LPS	0.218053	1.89618	4.03785	0.469602	0.638639	NA	NA	NA	NA	ENSG00000249426	No	No
HET.vs.WT	LPS	8.33913	-0.33905	0.722048	-0.469567	0.638664	NA	KLHL38	340359	kelch like family member 38	ENSG00000175946	No	Yes
HET.vs.WT	LPS	0.525641	1.46316	3.11598	0.469566	0.638665	NA	PAK6-AS1	644809	PAK6 antisense RNA 1	ENSG00000176753	No	No
HET.vs.WT	LPS	22834.5	-0.0672074	0.143147	-0.4695	0.638712	0.846834	P4HB	5034	prolyl 4-hydroxylase subunit beta	ENSG00000185624	No	No
HET.vs.WT	LPS	0.216951	1.89641	4.03923	0.469499	0.638713	NA	HBA1	3039	hemoglobin subunit alpha 1	ENSG00000206172	No	#N/A
HET.vs.WT	LPS	0.21696	1.89636	4.03923	0.469486	0.638722	NA	NA	NA	NA	ENSG00000260505	No	#N/A
HET.vs.WT	LPS	0.43807	1.51261	3.22201	0.469461	0.63874	NA	NA	NA	NA	ENSG00000286954	No	#N/A
HET.vs.WT	LPS	0.559133	-1.71589	3.65504	-0.469459	0.638742	NA	NA	NA	NA	ENSG00000229047	No	No
HET.vs.WT	LPS	0.216935	1.89625	4.03924	0.469457	0.638743	NA	EEF1B2P6	647030	eukaryotic translation elongation factor 1 beta 2 pseudogene 6	ENSG00000213261	No	#N/A
HET.vs.WT	LPS	0.216922	1.89618	4.03924	0.469441	0.638754	NA	SLC35F4	341880	solute carrier family 35 member F4	ENSG00000151812	No	#N/A
HET.vs.WT	LPS	0.216921	1.89618	4.03924	0.46944	0.638755	NA	TEDDM1	127670	transmembrane epididymal protein 1	ENSG00000203730	No	#N/A
HET.vs.WT	LPS	185.605	-0.0906872	0.193186	-0.46943	0.638762	0.846834	NUDT4B	440672	nudix hydrolase 4B	ENSG00000177144	No	No
HET.vs.WT	LPS	0.216908	1.89606	4.03924	0.469409	0.638777	NA	RN7SL198P	106479294	RNA, 7SL, cytoplasmic 198, pseudogene	ENSG00000264036	No	No
HET.vs.WT	LPS	0.21792	1.8952	4.03787	0.469357	0.638814	NA	NA	NA	NA	ENSG00000259828	No	#N/A
HET.vs.WT	LPS	5.01293	0.551626	1.17532	0.469341	0.638826	NA	RAB19	401409	RAB19, member RAS oncogene family	ENSG00000146955	No	No
HET.vs.WT	LPS	0.343344	1.89565	4.03907	0.469328	0.638835	NA	NA	NA	NA	ENSG00000250198	No	No
HET.vs.WT	LPS	10.8562	-0.427145	0.910435	-0.469166	0.638951	0.847014	LINC01359	101927084	long intergenic non-protein coding RNA 1359	ENSG00000226891	No	No
HET.vs.WT	LPS	0.873244	-1.00254	2.13705	-0.469122	0.638982	NA	DAND5	199699	DAN domain BMP antagonist family member 5	ENSG00000179284	No	No
HET.vs.WT	LPS	2.69698	0.655994	1.39845	0.469085	0.639009	NA	ODAD3	115948	outer dynein arm docking complex subunit 3	ENSG00000198003	No	No
HET.vs.WT	LPS	0.906756	-1.32786	2.83173	-0.468921	0.639126	NA	NA	NA	NA	ENSG00000261334	No	No
HET.vs.WT	LPS	3.20581	0.490802	1.04667	0.468917	0.639129	NA	NA	NA	NA	ENSG00000268543	No	No
HET.vs.WT	LPS	11.088	0.595157	1.26933	0.468875	0.639159	0.847177	PCDHB16	57717	protocadherin beta 16	ENSG00000272674	No	No
HET.vs.WT	LPS	1.07369	0.946747	2.01921	0.468869	0.639163	NA	GABRA2	2555	gamma-aminobutyric acid type A receptor subunit alpha2	ENSG00000151834	No	No
HET.vs.WT	LPS	119.185	0.180556	0.385106	0.468848	0.639178	0.847177	TTC5	91875	tetratricopeptide repeat domain 5	ENSG00000136319	No	No
HET.vs.WT	LPS	2.27491	0.65041	1.38732	0.468824	0.639196	NA	NA	NA	NA	ENSG00000287192	No	No
HET.vs.WT	LPS	0.216589	1.89345	4.03931	0.468756	0.639244	NA	RN7SL181P	106480492	RNA, 7SL, cytoplasmic 181, pseudogene	ENSG00000243738	No	No
HET.vs.WT	LPS	2.02221	-0.670496	1.43059	-0.468684	0.639296	NA	DHRS4L1	728635	dehydrogenase/reductase 4 like 1 (pseudogene)	ENSG00000285467	No	No
HET.vs.WT	LPS	1.49394	0.768621	1.6401	0.468644	0.639324	NA	NA	NA	NA	ENSG00000289062	No	No
HET.vs.WT	LPS	0.436386	1.51037	3.22289	0.468639	0.639328	NA	SEC23A-AS1	105370458	SEC23A antisense RNA 1	ENSG00000258651	No	No
HET.vs.WT	LPS	1437.62	0.0944725	0.201593	0.468629	0.639335	0.847261	ST3GAL6	10402	ST3 beta-galactoside alpha-2,3-sialyltransferase 6	ENSG00000064225	No	No
HET.vs.WT	LPS	601.739	-0.0651221	0.138968	-0.468612	0.639347	0.847261	SRD5A1	6715	steroid 5 alpha-reductase 1	ENSG00000145545	No	No
HET.vs.WT	LPS	3.01417	0.739767	1.57866	0.468605	0.639352	NA	NA	NA	NA	ENSG00000214081	No	No
HET.vs.WT	LPS	0.422352	1.52815	3.26149	0.468543	0.639396	NA	CALHM3	119395	calcium homeostasis modulator 3	ENSG00000183128	No	No
HET.vs.WT	LPS	1565.62	-0.0405358	0.0865268	-0.468476	0.639444	0.847297	UBE4A	9354	ubiquitination factor E4A	ENSG00000110344	No	No
HET.vs.WT	LPS	708.343	-0.0626427	0.13373	-0.468428	0.639479	0.847297	MYO19	80179	myosin XIX	ENSG00000278259	No	No
HET.vs.WT	LPS	0.216416	1.89206	4.03935	0.468407	0.639494	NA	SEMA3F-AS1	100129060	SEMA3F antisense RNA 1	ENSG00000235016	No	No
HET.vs.WT	LPS	0.424072	1.55105	3.31136	0.468403	0.639496	NA	TMPRSS11E	28983	transmembrane serine protease 11E	ENSG00000087128	No	No
HET.vs.WT	LPS	0.342643	1.89204	4.03967	0.468364	0.639524	NA	NA	NA	NA	ENSG00000276272	No	No
HET.vs.WT	LPS	483.97	0.0863765	0.18443	0.468342	0.63954	0.847309	TATDN3	128387	TatD DNase domain containing 3	ENSG00000203705	No	No
HET.vs.WT	LPS	0.216371	1.89169	4.03936	0.468315	0.63956	NA	LOC317727	317727	ataxin 2 like pseudogene	ENSG00000224280	No	No
HET.vs.WT	LPS	0.342986	1.8918	4.03968	0.468304	0.639567	NA	CD300LD	100131439	CD300 molecule like family member d	ENSG00000204345	No	#N/A
HET.vs.WT	LPS	8.13796	-0.424541	0.906884	-0.468132	0.639691	NA	BRSK2	9024	BR serine/threonine kinase 2	ENSG00000174672	No	No
HET.vs.WT	LPS	11.3174	0.423608	0.904917	0.468118	0.6397	0.847398	ITGA2B	3674	integrin subunit alpha 2b	ENSG00000005961	No	No
HET.vs.WT	LPS	1688.82	0.073158	0.156287	0.468102	0.639712	0.847398	PPP1R14B	26472	protein phosphatase 1 regulatory inhibitor subunit 14B	ENSG00000173457	No	No
HET.vs.WT	LPS	0.216233	1.89052	4.0394	0.468021	0.639769	NA	UPK3BP1	107080637	uroplakin 3B pseudogene 1	ENSG00000242435	No	No
HET.vs.WT	LPS	4.4312	0.477297	1.01997	0.467954	0.639817	NA	NA	NA	NA	ENSG00000181097	No	No
HET.vs.WT	LPS	4.73862	0.457768	0.978334	0.467906	0.639852	NA	NA	NA	NA	ENSG00000225690	No	No
HET.vs.WT	LPS	0.339183	1.89021	4.03978	0.4679	0.639856	NA	NA	NA	NA	ENSG00000290096	No	#N/A
HET.vs.WT	LPS	0.216169	1.89003	4.03941	0.467897	0.639858	NA	NA	NA	NA	ENSG00000279504	No	No
HET.vs.WT	LPS	2.62242	-0.551498	1.17893	-0.467796	0.639931	NA	LINC02983	100129484	long intergenic non-protein coding RNA 2983	ENSG00000234432	No	No
HET.vs.WT	LPS	0.752136	1.12891	2.41367	0.467718	0.639987	NA	NA	NA	NA	ENSG00000267484	No	No
HET.vs.WT	LPS	1106.31	0.0458904	0.0981309	0.467644	0.640039	0.847762	BCL10	8915	BCL10 immune signaling adaptor	ENSG00000142867	No	No
HET.vs.WT	LPS	0.216046	1.88896	4.03944	0.467629	0.64005	NA	NA	NA	NA	ENSG00000261722	No	No
HET.vs.WT	LPS	1.37169	-0.713103	1.52503	-0.467599	0.640071	NA	NA	NA	NA	ENSG00000253384	No	No
HET.vs.WT	LPS	0.216025	1.88883	4.03944	0.467598	0.640072	NA	NA	NA	NA	ENSG00000236086	No	No
HET.vs.WT	LPS	0.432075	1.51235	3.2344	0.467583	0.640083	NA	NA	NA	NA	ENSG00000232692	No	#N/A
HET.vs.WT	LPS	1.39389	1.00804	2.15668	0.467405	0.64021	NA	NA	NA	NA	ENSG00000214265	No	No
HET.vs.WT	LPS	0.424467	1.52198	3.25631	0.467395	0.640217	NA	NA	NA	NA	ENSG00000273319	No	#N/A
HET.vs.WT	LPS	0.9682	0.94599	2.02401	0.467385	0.640225	NA	NA	NA	NA	ENSG00000257252	No	No
HET.vs.WT	LPS	0.215924	1.88794	4.03947	0.467375	0.640232	NA	CLDN3	1365	claudin 3	ENSG00000165215	No	No
HET.vs.WT	LPS	0.422367	1.5239	3.26071	0.467353	0.640247	NA	NA	NA	NA	ENSG00000288059	No	No
HET.vs.WT	LPS	0.338421	1.88799	4.0399	0.467335	0.64026	NA	BRWD1-AS1	100874093	BRWD1 antisense RNA 1	ENSG00000238141	No	No
HET.vs.WT	LPS	513.313	-0.0802783	0.171801	-0.467274	0.640304	0.848043	RDH14	57665	retinol dehydrogenase 14	ENSG00000240857	No	No
HET.vs.WT	LPS	0.342687	1.88736	4.03994	0.467175	0.640375	NA	NA	NA	NA	ENSG00000260281	No	#N/A
HET.vs.WT	LPS	0.320477	1.88733	4.03994	0.467169	0.640379	NA	FDPSP7	441261	farnesyl diphosphate synthase pseudogene 7	ENSG00000231087	No	#N/A
HET.vs.WT	LPS	1259.23	0.0427559	0.0915324	0.467113	0.640419	0.848061	SLC38A7	55238	solute carrier family 38 member 7	ENSG00000103042	No	No
HET.vs.WT	LPS	49.0826	0.165815	0.354982	0.467109	0.640422	0.848061	NUDT17	200035	nudix hydrolase 17	ENSG00000186364	No	No
HET.vs.WT	LPS	0.237462	-1.87151	4.00688	-0.467074	0.640447	NA	LOC105377451	105377451	uncharacterized LOC105377451	ENSG00000286896	No	No
HET.vs.WT	LPS	0.353057	-1.8828	4.03116	-0.467062	0.640456	NA	NA	NA	NA	ENSG00000275636	No	No
HET.vs.WT	LPS	1.81818	0.748347	1.60225	0.467062	0.640456	NA	NA	NA	NA	ENSG00000255801	No	#N/A
HET.vs.WT	LPS	4.23853	-0.440218	0.942529	-0.46706	0.640457	NA	NA	NA	NA	ENSG00000203472	No	No
HET.vs.WT	LPS	0.215735	1.88645	4.03951	0.467	0.6405	NA	NA	NA	NA	ENSG00000235105	No	No
HET.vs.WT	LPS	0.215733	1.88645	4.03951	0.466999	0.640501	NA	NA	NA	NA	ENSG00000248159	No	No
HET.vs.WT	LPS	458.916	0.0806051	0.172626	0.466934	0.640547	0.848157	SLC39A3	29985	solute carrier family 39 member 3	ENSG00000141873	No	No
HET.vs.WT	LPS	654.744	-0.072499	0.155308	-0.466807	0.640638	0.848209	DPAGT1	1798	dolichyl-phosphate N-acetylglucosaminephosphotransferase 1	ENSG00000172269	No	No
HET.vs.WT	LPS	0.342317	1.88583	4.04003	0.466785	0.640654	NA	RPL23AP43	389101	ribosomal protein L23a pseudogene 43	ENSG00000227337	No	#N/A
HET.vs.WT	LPS	1891.05	-0.0546283	0.117052	-0.466702	0.640713	0.848227	EXOC1	55763	exocyst complex component 1	ENSG00000090989	No	No
HET.vs.WT	LPS	0.822796	-1.33563	2.86193	-0.466688	0.640723	NA	OR4D1	26689	olfactory receptor family 4 subfamily D member 1	ENSG00000141194	No	No
HET.vs.WT	LPS	0.215562	1.88505	4.03955	0.466649	0.640751	NA	CABP1	9478	calcium binding protein 1	ENSG00000157782	No	No
HET.vs.WT	LPS	650.062	0.0787675	0.168808	0.466609	0.64078	0.848227	PILRB	29990	paired immunoglobin like type 2 receptor beta	ENSG00000121716	No	No
HET.vs.WT	LPS	0.320352	1.8848	4.04009	0.466524	0.64084	NA	NA	NA	NA	ENSG00000286270	No	No
HET.vs.WT	LPS	35.0902	-0.207901	0.445677	-0.466485	0.640869	0.848227	NA	NA	NA	ENSG00000225880	No	No
HET.vs.WT	LPS	0.3207	1.88451	4.04011	0.466452	0.640892	NA	NA	NA	NA	ENSG00000276968	No	No
HET.vs.WT	LPS	0.318971	1.88449	4.04011	0.466445	0.640897	NA	NA	NA	NA	ENSG00000267092	No	No
HET.vs.WT	LPS	0.342321	1.88434	4.04012	0.466407	0.640924	NA	NA	NA	NA	ENSG00000286048	No	#N/A
HET.vs.WT	LPS	0.215463	1.88405	4.03958	0.466397	0.640931	NA	NA	NA	NA	ENSG00000254343	No	No
HET.vs.WT	LPS	0.496713	-1.7294	3.70825	-0.466365	0.640955	NA	PLD5	200150	phospholipase D family member 5	ENSG00000180287	No	No
HET.vs.WT	LPS	7680.98	-0.0419593	0.0899942	-0.466245	0.64104	0.848227	MTCH1	23787	mitochondrial carrier 1	ENSG00000137409	No	No
HET.vs.WT	LPS	0.337844	1.88349	4.04017	0.46619	0.641079	NA	NALF1	728215	NALCN channel auxiliary factor 1	ENSG00000204442	No	No
HET.vs.WT	LPS	73.848	-0.204568	0.438812	-0.466186	0.641083	0.848227	H3C10	8357	H3 clustered histone 10	ENSG00000278828	No	No
HET.vs.WT	LPS	40.9368	0.159146	0.341455	0.466082	0.641157	0.848227	NA	NA	NA	ENSG00000274425	No	No
HET.vs.WT	LPS	1237.41	-0.0457061	0.0980658	-0.466075	0.641162	0.848227	MMS19	64210	MMS19 homolog, cytosolic iron-sulfur assembly component	ENSG00000155229	No	No
HET.vs.WT	LPS	5797.54	-0.0482851	0.1036	-0.466072	0.641164	0.848227	HGS	9146	hepatocyte growth factor-regulated tyrosine kinase substrate	ENSG00000185359	No	No
HET.vs.WT	LPS	6.46492	0.336884	0.722901	0.466017	0.641203	NA	NA	NA	NA	ENSG00000287998	No	No
HET.vs.WT	LPS	6101.42	-0.0585049	0.125543	-0.466013	0.641206	0.848227	WNK1	65125	WNK lysine deficient protein kinase 1	ENSG00000060237	No	No
HET.vs.WT	LPS	89.281	0.178749	0.383577	0.466007	0.641211	0.848227	BRD3OS	266655	BRD3 opposite strand	ENSG00000235106	No	No
HET.vs.WT	LPS	33.3215	-0.207041	0.444348	-0.465943	0.641256	0.848227	NA	NA	NA	ENSG00000233554	No	No
HET.vs.WT	LPS	48.922	-0.152175	0.32663	-0.465894	0.641291	0.848227	REXO5	81691	RNA exonuclease 5	ENSG00000005189	No	No
HET.vs.WT	LPS	998.078	-0.0468127	0.100504	-0.46578	0.641373	0.848227	PAN3	255967	poly(A) specific ribonuclease subunit PAN3	ENSG00000152520	No	No
HET.vs.WT	LPS	0.432428	1.82708	3.92427	0.465583	0.641514	NA	CNMD	11061	chondromodulin	ENSG00000136110	No	No
HET.vs.WT	LPS	5.2039	0.404528	0.86893	0.465548	0.641539	NA	NA	NA	NA	ENSG00000237886	No	No
HET.vs.WT	LPS	136.458	0.185925	0.399375	0.465539	0.641545	0.848227	ZFHX2	85446	zinc finger homeobox 2	ENSG00000136367	No	No
HET.vs.WT	LPS	2.31178	0.746059	1.60258	0.465535	0.641548	NA	RPL9P7	6126	ribosomal protein L9 pseudogene 7	ENSG00000238103	No	#N/A
HET.vs.WT	LPS	0.33817	1.88037	4.04035	0.465397	0.641647	NA	NA	NA	NA	ENSG00000276493	No	No
HET.vs.WT	LPS	113.737	0.107498	0.230989	0.465383	0.641657	0.848227	TAF5	6877	TATA-box binding protein associated factor 5	ENSG00000148835	No	No
HET.vs.WT	LPS	1053.81	-0.0478062	0.102728	-0.465368	0.641668	0.848227	SUZ12	23512	SUZ12 polycomb repressive complex 2 subunit	ENSG00000178691	No	No
HET.vs.WT	LPS	22956.3	0.0934409	0.200813	0.465313	0.641707	0.848227	TXN	7295	thioredoxin	ENSG00000136810	No	No
HET.vs.WT	LPS	0.217511	1.87867	4.03795	0.465253	0.64175	NA	RPSAP31	391598	ribosomal protein SA pseudogene 31	ENSG00000234371	No	No
HET.vs.WT	LPS	1654.71	-0.0460549	0.0990013	-0.465194	0.641792	0.848227	AXIN1	8312	axin 1	ENSG00000103126	No	No
HET.vs.WT	LPS	40.47	0.168952	0.363186	0.465192	0.641794	0.848227	FZD4	8322	frizzled class receptor 4	ENSG00000174804	No	No
HET.vs.WT	LPS	0.351093	-1.8752	4.03156	-0.465129	0.641839	NA	NA	NA	NA	ENSG00000275084	No	No
HET.vs.WT	LPS	2673.1	0.0519245	0.111646	0.465081	0.641874	0.848227	HGSNAT	138050	heparan-alpha-glucosaminide N-acetyltransferase	ENSG00000165102	No	No
HET.vs.WT	LPS	7.79408	0.320863	0.689994	0.465023	0.641915	NA	NA	NA	NA	ENSG00000227449	No	No
HET.vs.WT	LPS	71.7806	-0.155501	0.334402	-0.465011	0.641923	0.848227	NA	NA	NA	ENSG00000220785	No	No
HET.vs.WT	LPS	0.696292	1.22993	2.64557	0.464903	0.642001	NA	LOC101927708	101927708	uncharacterized LOC101927708	ENSG00000255367	No	No
HET.vs.WT	LPS	2.07462	-0.661666	1.42349	-0.464819	0.642061	NA	NA	NA	NA	ENSG00000274667	No	No
HET.vs.WT	LPS	0.575225	-1.68619	3.62788	-0.464786	0.642085	NA	NA	NA	NA	ENSG00000279268	No	No
HET.vs.WT	LPS	4480.86	-0.0725444	0.156081	-0.464786	0.642085	0.848227	NAGK	55577	N-acetylglucosamine kinase	ENSG00000124357	No	No
HET.vs.WT	LPS	1.54054	-0.69587	1.4972	-0.464782	0.642088	NA	GPR141BP	100420413	G protein-coupled receptor 141B, pseudogene	ENSG00000283444	No	No
HET.vs.WT	LPS	4049.65	-0.0839355	0.180603	-0.464751	0.64211	0.848227	MANBA	4126	mannosidase beta	ENSG00000109323	No	No
HET.vs.WT	LPS	91.5631	-0.136381	0.293464	-0.464727	0.642127	0.848227	CCDC170	80129	coiled-coil domain containing 170	ENSG00000120262	No	No
HET.vs.WT	LPS	49.062	-0.14995	0.322736	-0.464622	0.642202	0.848227	DOCK8-AS1	157983	DOCK8 antisense RNA 1	ENSG00000183784	No	No
HET.vs.WT	LPS	13.0026	0.275135	0.59217	0.464621	0.642203	0.848227	NA	NA	NA	ENSG00000237233	No	No
HET.vs.WT	LPS	42.799	-0.191858	0.412948	-0.464605	0.642214	0.848227	SEPTIN14	346288	septin 14	ENSG00000154997	No	No
HET.vs.WT	LPS	4351.15	0.0481979	0.103742	0.464592	0.642224	0.848227	GLA	2717	galactosidase alpha	ENSG00000102393	No	No
HET.vs.WT	LPS	0.34028	1.877	4.04054	0.464541	0.64226	NA	KMT5AP3	100421819	KMT5A pseudogene 3	ENSG00000242583	No	No
HET.vs.WT	LPS	188.826	-0.159915	0.344251	-0.464531	0.642267	0.848227	WDR27	253769	WD repeat domain 27	ENSG00000184465	No	Yes
HET.vs.WT	LPS	17.7445	0.284881	0.613282	0.464519	0.642276	0.848227	PLD6	201164	phospholipase D family member 6	ENSG00000179598	No	No
HET.vs.WT	LPS	9.50925	0.32925	0.708968	0.464408	0.642356	0.848227	NA	NA	NA	ENSG00000286879	No	No
HET.vs.WT	LPS	8.79915	-0.704414	1.51682	-0.464401	0.642361	0.848227	LINC01551	387978	long intergenic non-protein coding RNA 1551	ENSG00000186960	No	No
HET.vs.WT	LPS	20.6893	0.22849	0.492057	0.464357	0.642392	0.848227	TRD-AS1	105370401	TRD antisense RNA 1	ENSG00000251002	No	Yes
HET.vs.WT	LPS	12.6327	-0.255584	0.550473	-0.464298	0.642434	0.848227	NA	NA	NA	ENSG00000258603	No	No
HET.vs.WT	LPS	0.328659	-1.87148	4.03175	-0.464184	0.642516	NA	NA	NA	NA	ENSG00000287528	No	#N/A
HET.vs.WT	LPS	5618.66	-0.043023	0.0926947	-0.464136	0.64255	0.848236	TBC1D9B	23061	TBC1 domain family member 9B	ENSG00000197226	No	No
HET.vs.WT	LPS	65.9465	-0.251065	0.540988	-0.464087	0.642586	0.848236	LY9	4063	lymphocyte antigen 9	ENSG00000122224	No	No
HET.vs.WT	LPS	422.595	0.132268	0.285058	0.464004	0.642645	0.848236	DYRK3	8444	dual specificity tyrosine phosphorylation regulated kinase 3	ENSG00000143479	No	No
HET.vs.WT	LPS	518.215	0.0650504	0.140199	0.463985	0.642659	0.848236	CIAO3	64428	cytosolic iron-sulfur assembly component 3	ENSG00000103245	No	No
HET.vs.WT	LPS	24179.6	0.0362946	0.0782343	0.463923	0.642703	0.848236	TLN1	7094	talin 1	ENSG00000137076	No	No
HET.vs.WT	LPS	0.350744	-1.87041	4.03181	-0.463912	0.642711	NA	SLC22A9	114571	solute carrier family 22 member 9	ENSG00000149742	No	#N/A
HET.vs.WT	LPS	2.54996	-0.627863	1.35365	-0.46383	0.64277	NA	NA	NA	NA	ENSG00000279684	No	No
HET.vs.WT	LPS	1.8652	0.739071	1.59359	0.463777	0.642808	NA	NA	NA	NA	ENSG00000242324	No	No
HET.vs.WT	LPS	0.31869	1.87389	4.04073	0.46375	0.642827	NA	LINC02945	123464519	long intergenic non-protein coding RNA 2945	ENSG00000249815	No	No
HET.vs.WT	LPS	1.37366	-0.957386	2.066	-0.463401	0.643077	NA	NA	NA	NA	ENSG00000287862	No	No
HET.vs.WT	LPS	4.07173	0.460272	0.993254	0.463398	0.643079	NA	NA	NA	NA	ENSG00000260249	No	No
HET.vs.WT	LPS	0.327903	-1.86808	4.03193	-0.463322	0.643133	NA	NA	NA	NA	ENSG00000229983	No	No
HET.vs.WT	LPS	27.405	0.427569	0.922884	0.463297	0.643152	0.848439	SNURF	8926	SNRPN upstream open reading frame	ENSG00000273173	No	No
HET.vs.WT	LPS	116.799	0.180511	0.389639	0.463277	0.643166	0.848439	PPP1R3E	90673	protein phosphatase 1 regulatory subunit 3E	ENSG00000235194	No	Yes
HET.vs.WT	LPS	602.366	-0.0846008	0.182638	-0.463217	0.643209	0.848439	NARF	26502	nuclear prelamin A recognition factor	ENSG00000141562	No	No
HET.vs.WT	LPS	0.338363	1.87161	4.04086	0.463172	0.643241	NA	NA	NA	NA	ENSG00000261668	No	No
HET.vs.WT	LPS	614.514	-0.139732	0.301705	-0.463141	0.643263	0.848439	LRRK1	79705	leucine rich repeat kinase 1	ENSG00000154237	No	No
HET.vs.WT	LPS	1.61779	0.832251	1.79727	0.463064	0.643318	NA	NA	NA	NA	ENSG00000289380	No	No
HET.vs.WT	LPS	0.214862	1.8701	4.03856	0.46306	0.643321	NA	NA	NA	NA	ENSG00000268486	No	No
HET.vs.WT	LPS	0.327536	-1.86702	4.03199	-0.463052	0.643327	NA	NA	NA	NA	ENSG00000280081	No	No
HET.vs.WT	LPS	3610.94	-0.0635858	0.137329	-0.463017	0.643352	0.848439	HNMT	3176	histamine N-methyltransferase	ENSG00000150540	No	No
HET.vs.WT	LPS	5.55751	-0.441137	0.952851	-0.462965	0.643389	NA	DFFBP1	100422581	DNA fragmentation factor subunit beta pseudogene 1	ENSG00000232303	No	No
HET.vs.WT	LPS	0.335913	1.87079	4.04091	0.462963	0.643391	NA	NA	NA	NA	ENSG00000285696	No	No
HET.vs.WT	LPS	13.6748	0.302182	0.652802	0.462899	0.643437	0.848439	NA	NA	NA	ENSG00000260855	No	No
HET.vs.WT	LPS	18.8702	-0.378732	0.818216	-0.462875	0.643454	0.848439	TGM1	7051	transglutaminase 1	ENSG00000092295	No	No
HET.vs.WT	LPS	19.6028	-0.254783	0.550447	-0.462866	0.643461	0.848439	NA	NA	NA	ENSG00000242338	No	No
HET.vs.WT	LPS	47.677	0.191116	0.412957	0.462799	0.643508	0.848439	NA	NA	NA	ENSG00000224945	No	No
HET.vs.WT	LPS	23.8043	-0.266971	0.576938	-0.462738	0.643552	0.848439	CORO6	84940	coronin 6	ENSG00000167549	No	No
HET.vs.WT	LPS	106.516	-0.144375	0.31201	-0.462726	0.643561	0.848439	DNAH14	127602	dynein axonemal heavy chain 14	ENSG00000185842	No	No
HET.vs.WT	LPS	0.346685	-1.86571	4.03206	-0.46272	0.643565	NA	RPL5P9	100270832	ribosomal protein L5 pseudogene 9	ENSG00000236330	No	#N/A
HET.vs.WT	LPS	144.563	0.124945	0.270057	0.462661	0.643608	0.848439	KCNC3	3748	potassium voltage-gated channel subfamily C member 3	ENSG00000131398	No	No
HET.vs.WT	LPS	53.2524	-0.202033	0.436746	-0.462587	0.64366	0.848439	NA	NA	NA	ENSG00000279765	No	No
HET.vs.WT	LPS	75.3517	-0.156976	0.33938	-0.462538	0.643696	0.848439	NA	NA	NA	ENSG00000224043	No	No
HET.vs.WT	LPS	1176.27	0.0952558	0.205958	0.462502	0.643722	0.848439	TSC2	7249	TSC complex subunit 2	ENSG00000103197	No	No
HET.vs.WT	LPS	110.801	0.123483	0.267002	0.46248	0.643737	0.848439	DYNC2I1	55112	dynein 2 intermediate chain 1	ENSG00000126870	No	No
HET.vs.WT	LPS	28.3345	0.192978	0.417281	0.462465	0.643748	0.848439	WDR54	84058	WD repeat domain 54	ENSG00000005448	No	No
HET.vs.WT	LPS	0.21454	1.86746	4.03863	0.462401	0.643794	NA	NA	NA	NA	ENSG00000272209	No	No
HET.vs.WT	LPS	6.38882	-0.510962	1.10508	-0.462374	0.643813	NA	NA	NA	NA	ENSG00000279488	No	No
HET.vs.WT	LPS	1.51312	0.641765	1.38807	0.462345	0.643834	NA	NA	NA	NA	ENSG00000279130	No	No
HET.vs.WT	LPS	656.573	-0.0935726	0.202429	-0.46225	0.643902	0.848573	HDHD5	27440	haloacid dehalogenase like hydrolase domain containing 5	ENSG00000069998	No	No
HET.vs.WT	LPS	0.755155	1.49672	3.2398	0.46198	0.644095	NA	ADAM21	8747	ADAM metallopeptidase domain 21	ENSG00000139985	No	No
HET.vs.WT	LPS	0.658009	0.998074	2.16053	0.461958	0.644112	NA	NA	NA	NA	ENSG00000257431	No	#N/A
HET.vs.WT	LPS	6.3751	-0.390392	0.845381	-0.461793	0.644229	NA	NA	NA	NA	ENSG00000279085	No	No
HET.vs.WT	LPS	0.221492	-1.8625	4.03327	-0.461785	0.644236	NA	CDH22	64405	cadherin 22	ENSG00000149654	No	#N/A
HET.vs.WT	LPS	55.335	0.186184	0.403242	0.461718	0.644284	0.848957	APBB1	322	amyloid beta precursor protein binding family B member 1	ENSG00000166313	No	No
HET.vs.WT	LPS	0.746593	-1.25835	2.7257	-0.461661	0.644325	NA	NA	NA	NA	ENSG00000277425	No	No
HET.vs.WT	LPS	10.3934	0.359641	0.77908	0.461623	0.644352	0.848957	NA	NA	NA	ENSG00000288771	No	No
HET.vs.WT	LPS	0.425785	-1.81987	3.94241	-0.461613	0.644359	NA	RPL5P30	645160	ribosomal protein L5 pseudogene 30	ENSG00000243431	No	#N/A
HET.vs.WT	LPS	4005.66	-0.0784063	0.169888	-0.461516	0.644428	0.848957	ELOVL5	60481	ELOVL fatty acid elongase 5	ENSG00000012660	No	No
HET.vs.WT	LPS	14.6037	-0.273418	0.592525	-0.461446	0.644479	0.848957	NA	NA	NA	ENSG00000288067	No	No
HET.vs.WT	LPS	0.22117	-1.86113	4.03331	-0.46144	0.644483	NA	TAS2R13	50838	taste 2 receptor member 13	ENSG00000212128	No	No
HET.vs.WT	LPS	323.207	0.0622713	0.134958	0.461414	0.644502	0.848957	PHTF1	10745	putative homeodomain transcription factor 1	ENSG00000116793	No	No
HET.vs.WT	LPS	454.839	0.205903	0.446252	0.461404	0.644509	0.848957	OSM	5008	oncostatin M	ENSG00000099985	No	No
HET.vs.WT	LPS	6.55542	0.394696	0.855462	0.461384	0.644523	NA	NA	NA	NA	ENSG00000289021	No	No
HET.vs.WT	LPS	160.5	-0.696161	1.50906	-0.461319	0.64457	0.848968	NA	NA	NA	ENSG00000257767	No	Yes
HET.vs.WT	LPS	2.51859	-0.547402	1.18687	-0.461214	0.644645	NA	NA	NA	NA	ENSG00000278972	No	No
HET.vs.WT	LPS	0.221045	-1.86011	4.03333	-0.461184	0.644667	NA	NA	NA	NA	ENSG00000268047	No	#N/A
HET.vs.WT	LPS	2.54902	0.804846	1.74526	0.461162	0.644682	NA	NA	NA	NA	ENSG00000267731	No	No
HET.vs.WT	LPS	0.44272	-1.49159	3.23491	-0.461093	0.644732	NA	LINC00868	283994	long intergenic non-protein coding RNA 868	ENSG00000267535	No	No
HET.vs.WT	LPS	1.75514	1.01865	2.20959	0.461013	0.644789	NA	TAF7L	54457	TATA-box binding protein associated factor 7 like	ENSG00000102387	No	No
HET.vs.WT	LPS	0.220855	-1.85863	4.03337	-0.460813	0.644933	NA	VN1R80P	100312825	vomeronasal 1 receptor 80 pseudogene	ENSG00000268598	No	No
HET.vs.WT	LPS	218.269	-0.132316	0.287146	-0.460799	0.644943	0.849325	NPIPB2	729978	nuclear pore complex interacting protein family member B2	ENSG00000234719	No	No
HET.vs.WT	LPS	383.149	-0.078244	0.169802	-0.460795	0.644946	0.849325	LMLN	89782	leishmanolysin like peptidase	ENSG00000185621	No	No
HET.vs.WT	LPS	33.3866	-0.262203	0.569176	-0.46067	0.645035	0.849353	CEP70	80321	centrosomal protein 70	ENSG00000114107	No	No
HET.vs.WT	LPS	0.326113	-1.85754	4.0325	-0.460643	0.645055	NA	TMEM109-DT	105369323	TMEM109 divergent transcript	ENSG00000256944	No	#N/A
HET.vs.WT	LPS	3016.62	0.042268	0.0917648	0.460612	0.645077	0.849353	TOLLIP	54472	toll interacting protein	ENSG00000078902	No	No
HET.vs.WT	LPS	13.9148	0.2555	0.554776	0.460546	0.645124	0.849353	NA	NA	NA	ENSG00000288040	No	No
HET.vs.WT	LPS	1.64768	-0.748523	1.62537	-0.460524	0.64514	NA	ANKRD30B	374860	ankyrin repeat domain 30B	ENSG00000180777	No	No
HET.vs.WT	LPS	0.220727	-1.85747	4.0334	-0.460521	0.645142	NA	RN7SL131P	106480957	RNA, 7SL, cytoplasmic 131, pseudogene	ENSG00000264592	No	No
HET.vs.WT	LPS	0.494364	-1.71	3.7135	-0.460482	0.645171	NA	NA	NA	NA	ENSG00000234699	No	No
HET.vs.WT	LPS	6.50422	-0.428081	0.929783	-0.46041	0.645222	NA	NA	NA	NA	ENSG00000287609	No	No
HET.vs.WT	LPS	1374.16	0.0690406	0.149959	0.460396	0.645232	0.849406	SMIM15	643155	small integral membrane protein 15	ENSG00000188725	No	No
HET.vs.WT	LPS	5.50785	-0.485085	1.05363	-0.460394	0.645233	NA	NA	NA	NA	ENSG00000278158	No	No
HET.vs.WT	LPS	102.16	0.140094	0.304363	0.460288	0.64531	0.849406	THAP9	79725	THAP domain containing 9	ENSG00000168152	No	No
HET.vs.WT	LPS	1168.87	0.0541396	0.117626	0.460271	0.645322	0.849406	KIFBP	26128	kinesin family binding protein	ENSG00000198954	No	No
HET.vs.WT	LPS	2.4743	0.556585	1.20926	0.460271	0.645322	NA	NA	NA	NA	ENSG00000240143	No	No
HET.vs.WT	LPS	0.440417	-1.48354	3.22399	-0.460158	0.645403	NA	NA	NA	NA	ENSG00000260417	No	No
HET.vs.WT	LPS	0.424162	-1.81595	3.94684	-0.460104	0.645442	NA	NA	NA	NA	ENSG00000289286	No	No
HET.vs.WT	LPS	639.101	0.0906915	0.197141	0.460033	0.645493	0.849562	SPOUT1	51490	SPOUT domain containing methyltransferase 1	ENSG00000198917	No	No
HET.vs.WT	LPS	1.11949	-0.945768	2.05658	-0.459875	0.645606	NA	LOC101928855	101928855	uncharacterized LOC101928855	ENSG00000262833	No	No
HET.vs.WT	LPS	8.54994	-0.349093	0.759413	-0.459688	0.64574	NA	MIR4500HG	642345	MIR4500 host gene	ENSG00000228824	No	No
HET.vs.WT	LPS	2.13438	-0.62076	1.35063	-0.459608	0.645797	NA	NA	NA	NA	ENSG00000268628	No	No
HET.vs.WT	LPS	115.314	0.129263	0.281262	0.45958	0.645818	0.849865	NA	NA	NA	ENSG00000277072	No	No
HET.vs.WT	LPS	678.604	-0.0757519	0.164834	-0.459565	0.645828	0.849865	GFUS	7264	GDP-L-fucose synthase	ENSG00000104522	No	No
HET.vs.WT	LPS	5.93828	-0.548991	1.19461	-0.459555	0.645835	NA	NA	NA	NA	ENSG00000273674	No	No
HET.vs.WT	LPS	0.994568	-1.00227	2.18096	-0.459555	0.645835	NA	TUBB2BP1	100132153	tubulin beta 2B class IIb pseudogene 1	ENSG00000216819	No	No
HET.vs.WT	LPS	0.702458	0.974755	2.12134	0.4595	0.645875	NA	PLCH1	23007	phospholipase C eta 1	ENSG00000114805	No	No
HET.vs.WT	LPS	0.346539	-1.85371	4.03419	-0.4595	0.645875	NA	OR9M1P	81153	olfactory receptor family 9 subfamily M member 1, pseudogene	ENSG00000186124	No	No
HET.vs.WT	LPS	1.0528	-0.899723	1.95823	-0.459458	0.645906	NA	NA	NA	NA	ENSG00000242068	No	No
HET.vs.WT	LPS	197.093	0.0803393	0.17488	0.459396	0.64595	0.84994	TRAPPC2B	10597	trafficking protein particle complex subunit 2B	ENSG00000256060	No	No
HET.vs.WT	LPS	2505.34	-0.0575382	0.125265	-0.459332	0.645996	0.84994	LPGAT1	9926	lysophosphatidylglycerol acyltransferase 1	ENSG00000123684	No	No
HET.vs.WT	LPS	278.766	0.0803185	0.174884	0.459266	0.646043	0.84994	COQ7	10229	coenzyme Q7, hydroxylase	ENSG00000167186	No	No
HET.vs.WT	LPS	0.220096	-1.85236	4.03352	-0.459243	0.64606	NA	NA	NA	NA	ENSG00000269487	No	#N/A
HET.vs.WT	LPS	0.22008	-1.85229	4.03352	-0.459223	0.646074	NA	NA	NA	NA	ENSG00000286526	No	#N/A
HET.vs.WT	LPS	0.220076	-1.85227	4.03352	-0.459219	0.646077	NA	NA	NA	NA	ENSG00000274501	No	#N/A
HET.vs.WT	LPS	0.220074	-1.85226	4.03352	-0.459217	0.646078	NA	NA	NA	NA	ENSG00000240759	No	#N/A
HET.vs.WT	LPS	0.220074	-1.85226	4.03352	-0.459217	0.646079	NA	SNORA58B	109617023	small nucleolar RNA, H/ACA box 58B	ENSG00000201129	No	#N/A
HET.vs.WT	LPS	0.220074	-1.85226	4.03352	-0.459217	0.646079	NA	NA	NA	NA	ENSG00000201555	No	#N/A
HET.vs.WT	LPS	0.220072	-1.85225	4.03352	-0.459215	0.64608	NA	NA	NA	NA	ENSG00000271032	No	#N/A
HET.vs.WT	LPS	0.886538	-1.16354	2.53382	-0.459204	0.646087	NA	NA	NA	NA	ENSG00000287338	No	No
HET.vs.WT	LPS	0.220069	-1.85218	4.03353	-0.459196	0.646093	NA	NA	NA	NA	ENSG00000233775	No	No
HET.vs.WT	LPS	0.220056	-1.85218	4.03353	-0.459195	0.646094	NA	NA	NA	NA	ENSG00000289162	No	#N/A
HET.vs.WT	LPS	0.220047	-1.85214	4.03353	-0.459185	0.646101	NA	NA	NA	NA	ENSG00000270890	No	#N/A
HET.vs.WT	LPS	0.220039	-1.8521	4.03353	-0.459175	0.646108	NA	NA	NA	NA	ENSG00000286767	No	#N/A
HET.vs.WT	LPS	67.9482	0.188687	0.410957	0.459141	0.646133	0.849982	NA	NA	NA	ENSG00000234518	No	No
HET.vs.WT	LPS	30.6586	0.286393	0.623847	0.459076	0.64618	0.849982	PHGDH	26227	phosphoglycerate dehydrogenase	ENSG00000092621	No	No
HET.vs.WT	LPS	0.212909	1.85394	4.03901	0.459009	0.646228	NA	NA	NA	NA	ENSG00000271730	No	No
HET.vs.WT	LPS	8.33789	0.317054	0.690778	0.458981	0.646248	NA	NA	NA	NA	ENSG00000289515	No	No
HET.vs.WT	LPS	0.441161	-1.47843	3.22151	-0.458924	0.646289	NA	PRR32	100130613	proline rich 32	ENSG00000183631	No	#N/A
HET.vs.WT	LPS	0.440969	-1.47843	3.22201	-0.458853	0.64634	NA	NA	NA	NA	ENSG00000279237	No	#N/A
HET.vs.WT	LPS	8093.18	-0.0529489	0.115402	-0.458822	0.646362	0.850088	TMED5	50999	transmembrane p24 trafficking protein 5	ENSG00000117500	No	No
HET.vs.WT	LPS	95.7065	-0.216402	0.471652	-0.458817	0.646365	0.850088	GIPC3	126326	GIPC PDZ domain containing family member 3	ENSG00000179855	No	No
HET.vs.WT	LPS	0.733018	-1.22785	2.67673	-0.458715	0.646439	NA	NA	NA	NA	ENSG00000260677	No	No
HET.vs.WT	LPS	30.6748	-0.178648	0.389469	-0.458698	0.646451	0.850132	NA	NA	NA	ENSG00000288908	No	No
HET.vs.WT	LPS	2.34669	0.653767	1.42566	0.458572	0.646541	NA	MESP1	55897	mesoderm posterior bHLH transcription factor 1	ENSG00000166823	No	No
HET.vs.WT	LPS	13.8116	0.261406	0.570104	0.458524	0.646576	0.850227	UBQLN1-AS1	105376114	UBQLN1 antisense RNA 1	ENSG00000254473	No	No
HET.vs.WT	LPS	803.503	-0.0747208	0.163003	-0.458401	0.646664	0.850229	KRIT1	889	KRIT1 ankyrin repeat containing	ENSG00000001631	No	No
HET.vs.WT	LPS	32.2069	-0.173153	0.377754	-0.458375	0.646683	0.850229	HROB	78995	homologous recombination factor with OB-fold	ENSG00000125319	No	No
HET.vs.WT	LPS	360.145	0.0761477	0.166156	0.45829	0.646744	0.85024	CWC27	10283	CWC27 spliceosome associated cyclophilin	ENSG00000153015	No	No
HET.vs.WT	LPS	1.43011	0.851314	1.85762	0.458282	0.64675	NA	NA	NA	NA	ENSG00000279641	No	No
HET.vs.WT	LPS	1.32699	-0.90318	1.97151	-0.458116	0.646869	NA	VPS37D	155382	VPS37D subunit of ESCRT-I	ENSG00000176428	No	No
HET.vs.WT	LPS	0.34206	1.85153	4.04204	0.458068	0.646904	NA	SNORA77	677843	small nucleolar RNA, H/ACA box 77	ENSG00000221643	No	No
HET.vs.WT	LPS	2.18481	0.654329	1.42866	0.458001	0.646952	NA	GRHL3	57822	grainyhead like transcription factor 3	ENSG00000158055	No	No
HET.vs.WT	LPS	242.416	0.0935898	0.20439	0.457899	0.647025	0.85053	ENDOV	284131	endonuclease V	ENSG00000173818	No	No
HET.vs.WT	LPS	0.219384	-1.84669	4.03366	-0.457819	0.647082	NA	NA	NA	NA	ENSG00000225067	No	No
HET.vs.WT	LPS	367.015	-0.110312	0.240955	-0.457812	0.647088	0.85053	DNAJC19	131118	DnaJ heat shock protein family (Hsp40) member C19	ENSG00000205981	No	No
HET.vs.WT	LPS	1.65199	-0.787459	1.72018	-0.457778	0.647112	NA	NA	NA	NA	ENSG00000248664	No	No
HET.vs.WT	LPS	1906.97	0.0421701	0.0921218	0.457764	0.647122	0.85053	CYB5B	80777	cytochrome b5 type B	ENSG00000103018	No	No
HET.vs.WT	LPS	11.1774	0.461245	1.00807	0.457552	0.647275	0.850662	NA	NA	NA	ENSG00000271978	No	No
HET.vs.WT	LPS	0.335094	1.84947	4.04217	0.457545	0.647279	NA	RNVU1-27	124904621	RNA, variant U1 small nuclear 27	ENSG00000274210	No	#N/A
HET.vs.WT	LPS	3.14864	0.520212	1.13713	0.45748	0.647326	NA	NA	NA	NA	ENSG00000225125	No	No
HET.vs.WT	LPS	17.6993	-0.357348	0.781215	-0.457426	0.647365	0.850711	ZNF20	7568	zinc finger protein 20	ENSG00000132010	No	No
HET.vs.WT	LPS	0.219175	-1.84497	4.0337	-0.457389	0.647392	NA	CCT5P2	390415	chaperonin containing TCP1 subunit 5 pseudogene 2	ENSG00000230584	No	#N/A
HET.vs.WT	LPS	2.11072	-0.628453	1.37413	-0.457345	0.647423	NA	NA	NA	NA	ENSG00000260986	No	No
HET.vs.WT	LPS	1.45417	0.80035	1.75007	0.457324	0.647438	NA	SLC44A4	80736	solute carrier family 44 member 4	ENSG00000204385	No	No
HET.vs.WT	LPS	0.863883	1.06299	2.32479	0.457241	0.647498	NA	NA	NA	NA	ENSG00000269887	No	No
HET.vs.WT	LPS	471.126	0.112432	0.245899	0.457229	0.647506	0.850759	RHBDD1	84236	rhomboid domain containing 1	ENSG00000144468	No	No
HET.vs.WT	LPS	21298.3	-0.0553901	0.121155	-0.457183	0.64754	0.850759	HEXB	3074	hexosaminidase subunit beta	ENSG00000049860	No	No
HET.vs.WT	LPS	1716.16	0.186041	0.406997	0.457106	0.647595	0.850759	ST6GAL1	6480	ST6 beta-galactoside alpha-2,6-sialyltransferase 1	ENSG00000073849	No	No
HET.vs.WT	LPS	0.219033	-1.84383	4.03373	-0.457102	0.647598	NA	NA	NA	NA	ENSG00000274678	No	No
HET.vs.WT	LPS	0.35548	-1.57747	3.45161	-0.457025	0.647653	NA	COL20A1	57642	collagen type XX alpha 1 chain	ENSG00000101203	No	No
HET.vs.WT	LPS	102.585	-0.117335	0.256739	-0.457019	0.647657	0.850759	MSH5	4439	mutS homolog 5	ENSG00000204410	No	No
HET.vs.WT	LPS	83.2022	-0.129752	0.283936	-0.456977	0.647687	0.850759	DENND6B	414918	DENN domain containing 6B	ENSG00000205593	No	No
HET.vs.WT	LPS	0.764706	-1.32944	2.90944	-0.456941	0.647714	NA	LINC03007	646588	long intergenic non-protein coding RNA 3007	ENSG00000223561	No	No
HET.vs.WT	LPS	717.44	-0.0495232	0.108388	-0.456907	0.647738	0.850759	FKRP	79147	fukutin related protein	ENSG00000181027	No	No
HET.vs.WT	LPS	88.9295	-0.203482	0.445403	-0.456849	0.647779	0.850759	ZNF222	7673	zinc finger protein 222	ENSG00000159885	No	No
HET.vs.WT	LPS	0.218901	-1.84279	4.03376	-0.456843	0.647784	NA	NA	NA	NA	ENSG00000279856	No	#N/A
HET.vs.WT	LPS	0.340338	-1.84306	4.03477	-0.456794	0.647819	NA	NA	NA	NA	ENSG00000251182	No	#N/A
HET.vs.WT	LPS	0.218852	-1.84227	4.03377	-0.456711	0.647879	NA	RTP3	83597	receptor transporter protein 3	ENSG00000163825	No	No
HET.vs.WT	LPS	11.7718	-0.375847	0.822966	-0.456698	0.647888	0.850759	IQCD	115811	IQ motif containing D	ENSG00000166578	No	Yes
HET.vs.WT	LPS	22.0379	-0.246125	0.538947	-0.456677	0.647903	0.850759	RNF139-DT	101927612	RNF139 divergent transcript	ENSG00000245149	No	No
HET.vs.WT	LPS	513.237	-0.0717337	0.157089	-0.456643	0.647927	0.850759	NGLY1	55768	N-glycanase 1	ENSG00000151092	No	No
HET.vs.WT	LPS	0.34549	1.84501	4.04053	0.456625	0.64794	NA	OSTN-AS1	106480738	OSTN antisense RNA 1	ENSG00000233308	No	#N/A
HET.vs.WT	LPS	2831.02	0.0902224	0.197621	0.456543	0.647999	0.850785	AARS1	16	alanyl-tRNA synthetase 1	ENSG00000090861	No	No
HET.vs.WT	LPS	1983.39	-0.0538226	0.117914	-0.456457	0.648062	0.850798	NF1	4763	neurofibromin 1	ENSG00000196712	No	No
HET.vs.WT	LPS	8.13322	-0.33867	0.74205	-0.456399	0.648103	NA	NA	NA	NA	ENSG00000272927	No	No
HET.vs.WT	LPS	0.886746	-0.96283	2.10965	-0.456394	0.648107	NA	NA	NA	NA	ENSG00000249140	No	No
HET.vs.WT	LPS	2.18288	0.64984	1.42405	0.456333	0.648151	NA	POU3F1	5453	POU class 3 homeobox 1	ENSG00000185668	No	No
HET.vs.WT	LPS	6.86718	0.471115	1.03249	0.456291	0.648181	NA	NA	NA	NA	ENSG00000281348	No	No
HET.vs.WT	LPS	1.54902	-0.66143	1.44974	-0.456242	0.648216	NA	CHRNB4	1143	cholinergic receptor nicotinic beta 4 subunit	ENSG00000117971	No	No
HET.vs.WT	LPS	6.01093	0.390455	0.855821	0.456234	0.648222	NA	NA	NA	NA	ENSG00000287100	No	No
HET.vs.WT	LPS	3.25402	0.484031	1.06101	0.456197	0.648249	NA	NA	NA	NA	ENSG00000274270	No	No
HET.vs.WT	LPS	13.1039	-0.314102	0.688534	-0.456189	0.648254	0.85098	NA	NA	NA	ENSG00000261789	No	No
HET.vs.WT	LPS	1.39015	0.839081	1.83937	0.456178	0.648262	NA	AIM2	9447	absent in melanoma 2	ENSG00000163568	No	No
HET.vs.WT	LPS	1853.21	-0.0657425	0.144156	-0.456051	0.648354	0.85098	REXO1	57455	RNA exonuclease 1 homolog	ENSG00000079313	No	No
HET.vs.WT	LPS	1662.41	0.0565131	0.123923	0.456035	0.648365	0.85098	LNPEP	4012	leucyl and cystinyl aminopeptidase	ENSG00000113441	No	No
HET.vs.WT	LPS	1729.95	-0.085239	0.186939	-0.455971	0.648411	0.85098	C15orf39	56905	chromosome 15 open reading frame 39	ENSG00000167173	No	No
HET.vs.WT	LPS	0.218455	-1.83917	4.03385	-0.455935	0.648436	NA	NA	NA	NA	ENSG00000261786	No	No
HET.vs.WT	LPS	0.218418	-1.83885	4.03386	-0.455853	0.648496	NA	NA	NA	NA	ENSG00000282048	No	No
HET.vs.WT	LPS	0.43777	-1.47175	3.22979	-0.455678	0.648622	NA	NA	NA	NA	ENSG00000267872	No	No
HET.vs.WT	LPS	9.47922	-0.36327	0.797365	-0.455588	0.648686	0.851233	NA	NA	NA	ENSG00000278862	No	No
HET.vs.WT	LPS	1266.62	-0.0749225	0.164464	-0.455557	0.648709	0.851233	EIF2AK1	27102	eukaryotic translation initiation factor 2 alpha kinase 1	ENSG00000086232	No	No
HET.vs.WT	LPS	43.692	-0.212421	0.466412	-0.455437	0.648795	0.851233	LINC00996	285972	long intergenic non-protein coding RNA 996	ENSG00000242258	No	Yes
HET.vs.WT	LPS	9.9242	0.340748	0.748223	0.45541	0.648814	0.851233	NA	NA	NA	ENSG00000270019	No	Yes
HET.vs.WT	LPS	0.218162	-1.83674	4.03391	-0.455326	0.648875	NA	RPL23AP65	440027	ribosomal protein L23a pseudogene 65	ENSG00000243964	No	#N/A
HET.vs.WT	LPS	1.42079	-0.950878	2.08842	-0.455309	0.648887	NA	NA	NA	NA	ENSG00000231977	No	No
HET.vs.WT	LPS	34.3874	-0.193238	0.424479	-0.455235	0.64894	0.85133	NA	NA	NA	ENSG00000279912	No	No
HET.vs.WT	LPS	0.341003	1.83969	4.04235	0.455104	0.649034	NA	ELOVL2-AS1	100506409	ELOVL2 antisense RNA 1	ENSG00000230314	No	#N/A
HET.vs.WT	LPS	2.70773	-0.466221	1.02451	-0.45507	0.649059	NA	NA	NA	NA	ENSG00000258359	No	No
HET.vs.WT	LPS	4.14809	-0.50452	1.10871	-0.455049	0.649074	NA	RPL31P44	644522	ribosomal protein L31 pseudogene 44	ENSG00000213657	No	No
HET.vs.WT	LPS	1.216	-0.97848	2.15036	-0.45503	0.649088	NA	NA	NA	NA	ENSG00000284471	No	Yes
HET.vs.WT	LPS	360.712	-0.0911703	0.200373	-0.455002	0.649108	0.85148	NPIPB4	440345	nuclear pore complex interacting protein family member B4	ENSG00000185864	No	No
HET.vs.WT	LPS	0.439545	-1.46658	3.22333	-0.454989	0.649117	NA	NA	NA	NA	ENSG00000288822	No	No
HET.vs.WT	LPS	1049.95	-0.0674888	0.148352	-0.454923	0.649164	0.851486	GADD45GIP1	90480	GADD45G interacting protein 1	ENSG00000179271	No	No
HET.vs.WT	LPS	6.9107	0.348874	0.767059	0.45482	0.649239	NA	LINC02072	440446	long intergenic non-protein coding RNA 2072	ENSG00000267452	No	No
HET.vs.WT	LPS	0.513148	-1.69799	3.73375	-0.454768	0.649276	NA	RNU4-86P	106481199	RNA, U4 small nuclear 86, pseudogene	ENSG00000222067	No	#N/A
HET.vs.WT	LPS	3.57405	0.48543	1.06744	0.454761	0.649281	NA	UQCRHL	440567	ubiquinol-cytochrome c reductase hinge protein like	ENSG00000233954	No	No
HET.vs.WT	LPS	1.26614	-0.907075	1.99464	-0.454756	0.649285	NA	NA	NA	NA	ENSG00000279625	No	No
HET.vs.WT	LPS	10.169	0.300045	0.659959	0.454642	0.649367	0.851633	SLA2	84174	Src like adaptor 2	ENSG00000101082	No	No
HET.vs.WT	LPS	2302.43	-0.0397929	0.0875368	-0.454585	0.649408	0.851633	PSMF1	9491	proteasome inhibitor subunit 1	ENSG00000125818	No	No
HET.vs.WT	LPS	30.3248	0.232081	0.510575	0.454548	0.649434	0.851633	NA	NA	NA	ENSG00000225746	No	No
HET.vs.WT	LPS	0.530989	-1.42043	3.12541	-0.454478	0.649485	NA	OR10AB1P	390091	olfactory receptor family 10 subfamily AB member 1 pseudogene	ENSG00000176716	No	No
HET.vs.WT	LPS	6.81477	-0.382311	0.841256	-0.454452	0.649503	NA	KCTD19	146212	potassium channel tetramerization domain containing 19	ENSG00000168676	No	No
HET.vs.WT	LPS	56.134	0.168343	0.370438	0.454442	0.649511	0.851664	GPRIN1	114787	G protein regulated inducer of neurite outgrowth 1	ENSG00000169258	No	No
HET.vs.WT	LPS	0.967159	0.877822	1.9318	0.454406	0.649537	NA	NA	NA	NA	ENSG00000251467	No	#N/A
HET.vs.WT	LPS	287.713	-0.0654334	0.144013	-0.454357	0.649572	0.851671	HAUS3	79441	HAUS augmin like complex subunit 3	ENSG00000214367	No	No
HET.vs.WT	LPS	0.669343	1.33679	2.94249	0.454307	0.649608	NA	SLC5A12	159963	solute carrier family 5 member 12	ENSG00000148942	No	No
HET.vs.WT	LPS	1010.35	-0.0847693	0.186598	-0.454288	0.649622	0.851671	RPL22L1	200916	ribosomal protein L22 like 1	ENSG00000163584	No	No
HET.vs.WT	LPS	7.22954	0.304175	0.669685	0.454206	0.649681	NA	NA	NA	NA	ENSG00000288994	No	No
HET.vs.WT	LPS	0.384805	1.83523	4.0411	0.454141	0.649727	NA	CFAP97D2	101929355	CFAP97 domain containing 2	ENSG00000283361	No	No
HET.vs.WT	LPS	3568.67	-0.0414133	0.0911992	-0.454098	0.649758	0.851762	WAPL	23063	WAPL cohesin release factor	ENSG00000062650	No	No
HET.vs.WT	LPS	47.3342	-0.278465	0.613298	-0.454045	0.649796	0.851762	GUCY1A1	2982	guanylate cyclase 1 soluble subunit alpha 1	ENSG00000164116	No	No
HET.vs.WT	LPS	8.00239	-0.311082	0.685269	-0.453956	0.64986	NA	NA	NA	NA	ENSG00000235128	No	No
HET.vs.WT	LPS	1300.77	0.0873495	0.192419	0.453954	0.649862	0.851779	MAPK14	1432	mitogen-activated protein kinase 14	ENSG00000112062	No	No
HET.vs.WT	LPS	0.435845	-1.46764	3.23311	-0.45394	0.649872	NA	RPL19P9	653314	ribosomal protein L19 pseudogene 9	ENSG00000218227	No	#N/A
HET.vs.WT	LPS	0.43584	-1.46728	3.23266	-0.453894	0.649905	NA	ALX4	60529	ALX homeobox 4	ENSG00000052850	No	#N/A
HET.vs.WT	LPS	5.73791	-0.332539	0.732669	-0.453874	0.64992	NA	ZFP2	80108	ZFP2 zinc finger protein	ENSG00000198939	No	No
HET.vs.WT	LPS	0.435424	-1.46721	3.23319	-0.453795	0.649976	NA	NA	NA	NA	ENSG00000287499	No	No
HET.vs.WT	LPS	0.731297	-1.2149	2.67756	-0.453735	0.65002	NA	NA	NA	NA	ENSG00000251168	No	No
HET.vs.WT	LPS	0.225888	1.82327	4.01871	0.453696	0.650047	NA	KCNJ16	3773	potassium inwardly rectifying channel subfamily J member 16	ENSG00000153822	No	No
HET.vs.WT	LPS	52.8694	-0.152083	0.335209	-0.453694	0.650049	0.851955	NA	NA	NA	ENSG00000279253	No	No
HET.vs.WT	LPS	1.73666	-0.733446	1.61668	-0.453674	0.650064	NA	NA	NA	NA	ENSG00000263443	No	No
HET.vs.WT	LPS	0.681438	-1.06157	2.34025	-0.453613	0.650107	NA	LOC349160	349160	uncharacterized LOC349160	ENSG00000234352	No	No
HET.vs.WT	LPS	1.53687	-1.00738	2.22085	-0.453601	0.650116	NA	NA	NA	NA	ENSG00000256826	No	No
HET.vs.WT	LPS	2.37813	1.72185	3.79598	0.453598	0.650118	NA	NA	NA	NA	ENSG00000289747	No	No
HET.vs.WT	LPS	5.56214	-0.503452	1.11002	-0.453551	0.650152	NA	IQCH	64799	IQ motif containing H	ENSG00000103599	No	No
HET.vs.WT	LPS	1.18756	0.79113	1.74439	0.453528	0.650169	NA	NA	NA	NA	ENSG00000230105	No	No
HET.vs.WT	LPS	3.79152	0.535915	1.18178	0.453482	0.650202	NA	ARHGAP11A-SCG5	114118903	ARHGAP11A-SCG5 readthrough	ENSG00000288864	No	No
HET.vs.WT	LPS	4.9073	-0.393979	0.868837	-0.453456	0.65022	NA	LINC00507	100862680	long intergenic non-protein coding RNA 507	ENSG00000256193	No	No
HET.vs.WT	LPS	2.10403	0.667875	1.47361	0.453224	0.650387	NA	NA	NA	NA	ENSG00000289394	No	No
HET.vs.WT	LPS	6.54374	-0.420865	0.928975	-0.453042	0.650518	NA	RN7SL81P	106479253	RNA, 7SL, cytoplasmic 81, pseudogene	ENSG00000244218	No	No
HET.vs.WT	LPS	0.435168	-1.46527	3.2347	-0.452984	0.650561	NA	NA	NA	NA	ENSG00000231393	No	No
HET.vs.WT	LPS	6.09874	0.541182	1.19489	0.452915	0.65061	NA	DRAIC	145837	downregulated RNA in cancer, inhibitor of cell invasion and migration	ENSG00000245750	No	No
HET.vs.WT	LPS	223.101	-0.0730981	0.161412	-0.452868	0.650644	0.852593	DNAJC30	84277	DnaJ heat shock protein family (Hsp40) member C30	ENSG00000176410	No	No
HET.vs.WT	LPS	1.51261	-1.00974	2.2297	-0.45286	0.65065	NA	ADRA2A	150	adrenoceptor alpha 2A	ENSG00000150594	No	No
HET.vs.WT	LPS	1343.45	-0.0665584	0.146992	-0.452805	0.650689	0.852593	ATXN10	25814	ataxin 10	ENSG00000130638	No	No
HET.vs.WT	LPS	45.1487	0.14001	0.309209	0.452799	0.650693	0.852593	NA	NA	NA	ENSG00000289056	No	No
HET.vs.WT	LPS	8.56879	-0.314777	0.695205	-0.452783	0.650705	NA	LINC01179	101928151	long intergenic non-protein coding RNA 1179	ENSG00000249500	No	No
HET.vs.WT	LPS	4.14046	-0.411488	0.908923	-0.45272	0.65075	NA	NA	NA	NA	ENSG00000250764	No	No
HET.vs.WT	LPS	1.33716	0.946299	2.09027	0.452716	0.650753	NA	NA	NA	NA	ENSG00000253141	No	No
HET.vs.WT	LPS	1256.59	0.0820147	0.181166	0.452704	0.650762	0.852606	NA	NA	NA	ENSG00000289692	No	No
HET.vs.WT	LPS	112.879	0.140792	0.311048	0.452638	0.650809	0.852606	RHOBTB1	9886	Rho related BTB domain containing 1	ENSG00000072422	No	Yes
HET.vs.WT	LPS	90.0128	-0.206823	0.457091	-0.452477	0.650926	0.85269	NA	NA	NA	ENSG00000286905	No	No
HET.vs.WT	LPS	1852.02	-0.04294	0.0949358	-0.452306	0.651049	0.852782	ERH	2079	ERH mRNA splicing and mitosis factor	ENSG00000100632	No	No
HET.vs.WT	LPS	0.508228	-1.69328	3.74379	-0.452292	0.651059	NA	NA	NA	NA	ENSG00000205452	No	#N/A
HET.vs.WT	LPS	3.33363	0.436978	0.96627	0.452231	0.651102	NA	NA	NA	NA	ENSG00000284705	No	No
HET.vs.WT	LPS	15.9382	0.232564	0.514268	0.452223	0.651108	0.85279	NPFF	8620	neuropeptide FF-amide peptide precursor	ENSG00000139574	No	No
HET.vs.WT	LPS	53.412	-0.206075	0.455767	-0.452151	0.651161	0.85279	C7orf25	79020	chromosome 7 open reading frame 25	ENSG00000136197	No	No
HET.vs.WT	LPS	7.59443	0.361583	0.799783	0.452101	0.651196	NA	NA	NA	NA	ENSG00000261582	No	No
HET.vs.WT	LPS	0.320256	-1.82451	4.0358	-0.452081	0.651211	NA	NA	NA	NA	ENSG00000278002	No	No
HET.vs.WT	LPS	12.6398	-0.291604	0.645047	-0.452067	0.651221	0.852801	NA	NA	NA	ENSG00000287853	No	No
HET.vs.WT	LPS	1.81256	0.757624	1.67625	0.451975	0.651287	NA	SNORA53	677832	small nucleolar RNA, H/ACA box 53	ENSG00000212443	No	No
HET.vs.WT	LPS	299.372	0.124318	0.275069	0.451953	0.651303	0.852839	DENND2B	6764	DENN domain containing 2B	ENSG00000166444	No	No
HET.vs.WT	LPS	0.823539	-1.10072	2.43556	-0.451936	0.651315	NA	MAMSTR	284358	MEF2 activating motif and SAP domain containing transcriptional regulator	ENSG00000176909	No	No
HET.vs.WT	LPS	0.341474	-1.82378	4.03584	-0.451895	0.651345	NA	NA	NA	NA	ENSG00000222022	No	#N/A
HET.vs.WT	LPS	1.20883	-0.950582	2.10383	-0.451833	0.651389	NA	NA	NA	NA	ENSG00000250920	No	No
HET.vs.WT	LPS	5.6476	-0.518144	1.14704	-0.451721	0.65147	NA	GHRL	51738	ghrelin and obestatin prepropeptide	ENSG00000157017	No	No
HET.vs.WT	LPS	1.78451	0.630367	1.39559	0.451684	0.651496	NA	NA	NA	NA	ENSG00000279086	No	No
HET.vs.WT	LPS	11.8396	0.342171	0.757638	0.451628	0.651537	0.853044	H2BC6	8344	H2B clustered histone 6	ENSG00000274290	No	No
HET.vs.WT	LPS	1890.71	0.0402121	0.0890457	0.45159	0.651565	0.853044	VPS41	27072	VPS41 subunit of HOPS complex	ENSG00000006715	No	No
HET.vs.WT	LPS	0.43872	-1.45634	3.22503	-0.451573	0.651577	NA	NA	NA	NA	ENSG00000226849	No	No
HET.vs.WT	LPS	1.35588	0.996744	2.20735	0.451557	0.651588	NA	DNAH11	8701	dynein axonemal heavy chain 11	ENSG00000105877	No	No
HET.vs.WT	LPS	47.2296	-0.261687	0.579723	-0.451399	0.651702	0.853154	NA	NA	NA	ENSG00000225339	No	No
HET.vs.WT	LPS	0.319821	-1.82173	4.03595	-0.451375	0.65172	NA	NA	NA	NA	ENSG00000276488	No	No
HET.vs.WT	LPS	3.08644	-0.56392	1.24942	-0.451346	0.65174	NA	ADGRL4	64123	adhesion G protein-coupled receptor L4	ENSG00000162618	No	No
HET.vs.WT	LPS	0.319963	-1.82142	4.03597	-0.451297	0.651775	NA	NA	NA	NA	ENSG00000254665	No	No
HET.vs.WT	LPS	0.341527	-1.82126	4.03598	-0.451256	0.651805	NA	CIMAP1C	161753	ciliary microtubule associated protein 1C	ENSG00000182950	No	No
HET.vs.WT	LPS	0.985517	-0.948893	2.10292	-0.451226	0.651827	NA	C2orf66	401027	chromosome 2 open reading frame 66	ENSG00000187944	No	No
HET.vs.WT	LPS	0.338313	-1.82085	4.036	-0.451151	0.651881	NA	NA	NA	NA	ENSG00000287012	No	#N/A
HET.vs.WT	LPS	0.209392	1.82185	4.03952	0.451006	0.651985	NA	ZSCAN23	222696	zinc finger and SCAN domain containing 23	ENSG00000187987	No	No
HET.vs.WT	LPS	31.371	0.241131	0.534737	0.450934	0.652037	0.853524	RN7SL368P	106479357	RNA, 7SL, cytoplasmic 368, pseudogene	ENSG00000239948	No	No
HET.vs.WT	LPS	1.03151	1.42052	3.15025	0.450924	0.652044	NA	NA	NA	NA	ENSG00000283196	No	#N/A
HET.vs.WT	LPS	1.0938	-0.998591	2.21559	-0.450711	0.652198	NA	NA	NA	NA	ENSG00000255986	No	#N/A
HET.vs.WT	LPS	19223.4	-0.0468292	0.103916	-0.450644	0.652246	0.853728	WDR1	9948	WD repeat domain 1	ENSG00000071127	No	No
HET.vs.WT	LPS	1.82969	-0.595007	1.32036	-0.450642	0.652248	NA	NA	NA	NA	ENSG00000218713	No	No
HET.vs.WT	LPS	1.53274	-0.717607	1.59304	-0.450464	0.652376	NA	NA	NA	NA	ENSG00000285755	No	No
HET.vs.WT	LPS	15.7086	-0.208868	0.4637	-0.450439	0.652394	0.853853	NA	NA	NA	ENSG00000262089	No	No
HET.vs.WT	LPS	1.0854	-0.694563	1.54205	-0.450414	0.652412	NA	NA	NA	NA	ENSG00000277948	No	No
HET.vs.WT	LPS	0.781312	-0.971851	2.15835	-0.450274	0.652513	NA	SPRR1B	6699	small proline rich protein 1B	ENSG00000169469	No	#N/A
HET.vs.WT	LPS	9.20849	0.312399	0.693948	0.450176	0.652584	0.853924	NA	NA	NA	ENSG00000273702	No	No
HET.vs.WT	LPS	547.974	-0.0575935	0.127939	-0.450165	0.652591	0.853924	RAB40C	57799	RAB40C, member RAS oncogene family	ENSG00000197562	No	No
HET.vs.WT	LPS	867.289	-0.0530854	0.11793	-0.450144	0.652607	0.853924	SNRPA1	6627	small nuclear ribonucleoprotein polypeptide A'	ENSG00000131876	No	No
HET.vs.WT	LPS	46.2263	0.184748	0.410578	0.44997	0.652732	0.853976	ZFHX3-AS1	101927978	ZFHX3 antisense RNA 1	ENSG00000259768	No	No
HET.vs.WT	LPS	0.717369	-1.31695	2.9269	-0.449946	0.65275	NA	LOC105369391	105369391	uncharacterized LOC105369391	ENSG00000255326	No	No
HET.vs.WT	LPS	0.6484	-1.33245	2.96145	-0.44993	0.652761	NA	SH3GL3	6457	SH3 domain containing GRB2 like 3, endophilin A3	ENSG00000140600	No	No
HET.vs.WT	LPS	4.37996	0.485054	1.0781	0.449917	0.65277	NA	LINC02715	105369482	long intergenic non-protein coding RNA 2715	ENSG00000254659	No	No
HET.vs.WT	LPS	11.7382	-0.288513	0.641279	-0.449902	0.652781	0.853976	NA	NA	NA	ENSG00000248208	No	No
HET.vs.WT	LPS	2.20892	-0.703926	1.56466	-0.44989	0.65279	NA	NA	NA	NA	ENSG00000254973	No	No
HET.vs.WT	LPS	8.61588	0.345478	0.767951	0.44987	0.652804	0.853976	NA	NA	NA	ENSG00000287697	No	No
HET.vs.WT	LPS	1.20337	-0.72149	1.60406	-0.449789	0.652862	NA	HCRT	3060	hypocretin neuropeptide precursor	ENSG00000161610	No	No
HET.vs.WT	LPS	153.22	0.104259	0.231833	0.449717	0.652915	0.854002	BCL2L2-PABPN1	100529063	BCL2L2-PABPN1 readthrough	ENSG00000258643	No	No
HET.vs.WT	LPS	16.7153	0.257017	0.571535	0.449696	0.65293	0.854002	RNF217-AS1	7955	RNF217 antisense RNA 1 (head to head)	ENSG00000236548	No	No
HET.vs.WT	LPS	0.318604	-1.81492	4.03633	-0.449647	0.652965	NA	RPL3P7	642741	ribosomal protein L3 pseudogene 7	ENSG00000225093	No	No
HET.vs.WT	LPS	2.3377	0.737406	1.64	0.449639	0.652971	NA	RNU6-7	101954275	RNA, U6 small nuclear 7	ENSG00000201654	No	No
HET.vs.WT	LPS	21.2318	-0.251354	0.55914	-0.449537	0.653044	0.854082	NEK2	4751	NIMA related kinase 2	ENSG00000117650	No	No
HET.vs.WT	LPS	1.73365	0.804648	1.79025	0.449462	0.653098	NA	SLC45A1	50651	solute carrier family 45 member 1	ENSG00000162426	No	No
HET.vs.WT	LPS	0.433448	-1.45531	3.23891	-0.449321	0.6532	NA	NA	NA	NA	ENSG00000237757	No	No
HET.vs.WT	LPS	3.35138	0.542455	1.20736	0.44929	0.653223	NA	RSPH9	221421	radial spoke head component 9	ENSG00000172426	No	No
HET.vs.WT	LPS	5.95781	-0.419382	0.933629	-0.449196	0.653291	NA	C2orf88	84281	chromosome 2 open reading frame 88	ENSG00000187699	No	No
HET.vs.WT	LPS	0.432035	1.76379	3.92686	0.449161	0.653316	NA	GRIK1	2897	glutamate ionotropic receptor kainate type subunit 1	ENSG00000171189	No	No
HET.vs.WT	LPS	0.65466	-1.3411	2.98601	-0.449127	0.65334	NA	NA	NA	NA	ENSG00000283156	No	No
HET.vs.WT	LPS	318.883	-0.101675	0.226404	-0.449085	0.653371	0.85444	NEK3	4752	NIMA related kinase 3	ENSG00000136098	No	No
HET.vs.WT	LPS	2.85484	0.579916	1.29149	0.449028	0.653411	NA	NA	NA	NA	ENSG00000279794	No	No
HET.vs.WT	LPS	6.30529	-0.343508	0.765012	-0.449022	0.653416	NA	KCNA7	3743	potassium voltage-gated channel subfamily A member 7	ENSG00000104848	No	No
HET.vs.WT	LPS	17550.3	-0.042369	0.0943627	-0.449001	0.653431	0.85445	RHOA	387	ras homolog family member A	ENSG00000067560	No	No
HET.vs.WT	LPS	1.76737	0.680611	1.51645	0.44882	0.653562	NA	MINAR2	100127206	membrane integral NOTCH2 associated receptor 2	ENSG00000186367	No	No
HET.vs.WT	LPS	1.51297	1.34599	2.99914	0.448792	0.653582	NA	DNAI2	64446	dynein axonemal intermediate chain 2	ENSG00000171595	No	No
HET.vs.WT	LPS	347.594	0.0898702	0.20027	0.448746	0.653615	0.854622	TIMELESS	8914	timeless circadian regulator	ENSG00000111602	No	No
HET.vs.WT	LPS	0.950292	-0.83343	1.85725	-0.448743	0.653617	NA	NA	NA	NA	ENSG00000232022	No	No
HET.vs.WT	LPS	3453.85	0.0417028	0.0929778	0.448524	0.653775	0.854666	HK1	3098	hexokinase 1	ENSG00000156515	No	No
HET.vs.WT	LPS	1732.24	-0.0577913	0.128849	-0.448518	0.653779	0.854666	APOO	79135	apolipoprotein O	ENSG00000184831	No	No
HET.vs.WT	LPS	77.6033	-0.19971	0.445304	-0.44848	0.653807	0.854666	CXCR5	643	C-X-C motif chemokine receptor 5	ENSG00000160683	No	Yes
HET.vs.WT	LPS	0.595596	1.35277	3.01659	0.448445	0.653832	NA	UROC1	131669	urocanate hydratase 1	ENSG00000159650	No	No
HET.vs.WT	LPS	1.01634	-0.943784	2.10466	-0.448426	0.653846	NA	NA	NA	NA	ENSG00000235847	No	No
HET.vs.WT	LPS	0.211199	-1.81088	4.0398	-0.448261	0.653965	NA	SCARNA8	677776	small Cajal body-specific RNA 8	ENSG00000251733	No	No
HET.vs.WT	LPS	2.86809	-0.472244	1.05352	-0.448251	0.653972	NA	SUPT20HL2	170067	SUPT20H like 2	ENSG00000223611	No	No
HET.vs.WT	LPS	49.0194	-0.205034	0.457418	-0.448243	0.653978	0.85482	KRBA2	124751	KRAB-A domain containing 2	ENSG00000184619	No	No
HET.vs.WT	LPS	1.232	0.845726	1.88703	0.448179	0.654024	NA	NA	NA	NA	ENSG00000261235	No	No
HET.vs.WT	LPS	0.327337	1.81184	4.04402	0.44803	0.654132	NA	CTNNA3	29119	catenin alpha 3	ENSG00000183230	No	No
HET.vs.WT	LPS	9.82704	-0.393619	0.878616	-0.447999	0.654154	0.854848	NA	NA	NA	ENSG00000225334	No	No
HET.vs.WT	LPS	0.652734	-1.33624	2.98269	-0.447998	0.654155	NA	NA	NA	NA	ENSG00000285602	No	No
HET.vs.WT	LPS	15.0829	0.268008	0.598258	0.44798	0.654168	0.854848	NA	NA	NA	ENSG00000288046	No	No
HET.vs.WT	LPS	341.818	0.125685	0.280589	0.447934	0.654201	0.854848	AHDC1	27245	AT-hook DNA binding motif containing 1	ENSG00000126705	No	No
HET.vs.WT	LPS	2.89711	-0.578116	1.29072	-0.447902	0.654224	NA	NA	NA	NA	ENSG00000289946	No	No
HET.vs.WT	LPS	74.5427	-0.178603	0.398782	-0.447871	0.654246	0.854848	NA	NA	NA	ENSG00000266820	No	No
HET.vs.WT	LPS	0.553441	1.39203	3.1082	0.447859	0.654255	NA	LINC01117	102724224	long intergenic non-protein coding RNA 1117	ENSG00000224577	No	#N/A
HET.vs.WT	LPS	0.647928	-0.972325	2.17126	-0.447817	0.654285	NA	NA	NA	NA	ENSG00000288586	No	No
HET.vs.WT	LPS	117.288	-0.129286	0.288718	-0.447793	0.654303	0.854848	SYT15B	102724488	synaptotagmin 15B	ENSG00000277758	No	No
HET.vs.WT	LPS	0.425862	-1.78638	3.99	-0.447714	0.654359	NA	FAAH2	158584	fatty acid amide hydrolase 2	ENSG00000165591	No	No
HET.vs.WT	LPS	119.14	-0.904392	2.02026	-0.447662	0.654397	0.854848	NA	NA	NA	ENSG00000256500	No	No
HET.vs.WT	LPS	2147.79	0.0422942	0.0944787	0.447658	0.6544	0.854848	AP1M1	8907	adaptor related protein complex 1 subunit mu 1	ENSG00000072958	No	No
HET.vs.WT	LPS	79450.4	0.129483	0.289266	0.447627	0.654422	0.854848	APOE	348	apolipoprotein E	ENSG00000130203	No	No
HET.vs.WT	LPS	537.57	-0.0644934	0.144144	-0.447422	0.654571	0.854973	C12orf57	113246	chromosome 12 open reading frame 57	ENSG00000111678	No	No
HET.vs.WT	LPS	1.97282	0.719582	1.60911	0.447192	0.654736	NA	NA	NA	NA	ENSG00000279106	No	No
HET.vs.WT	LPS	8.15817	0.331362	0.741013	0.447175	0.654749	NA	LOC105372268	105372268	uncharacterized LOC105372268	ENSG00000287960	No	No
HET.vs.WT	LPS	1210.87	-0.0602221	0.134674	-0.44717	0.654752	0.855073	TSSC4	10078	tumor suppressing subtransferable candidate 4	ENSG00000184281	No	No
HET.vs.WT	LPS	493.788	0.0523374	0.117075	0.447043	0.654844	0.855073	CSTF1	1477	cleavage stimulation factor subunit 1	ENSG00000101138	No	No
HET.vs.WT	LPS	14.4748	0.238323	0.533123	0.447032	0.654852	0.855073	CHN1	1123	chimerin 1	ENSG00000128656	No	No
HET.vs.WT	LPS	5.57218	0.363662	0.813587	0.446987	0.654885	NA	NA	NA	NA	ENSG00000100181	No	No
HET.vs.WT	LPS	1617.96	0.044841	0.100339	0.446896	0.65495	0.855073	NDUFA10	4705	NADH:ubiquinone oxidoreductase subunit A10	ENSG00000130414	No	No
HET.vs.WT	LPS	7.40591	0.42524	0.95157	0.446883	0.65496	NA	NA	NA	NA	ENSG00000231711	No	No
HET.vs.WT	LPS	5.61501	1.17653	2.63293	0.446852	0.654982	NA	NA	NA	NA	ENSG00000283528	No	No
HET.vs.WT	LPS	30.4276	0.153779	0.344146	0.446842	0.654989	0.855073	ABCC9	10060	ATP binding cassette subfamily C member 9	ENSG00000069431	No	No
HET.vs.WT	LPS	1918.9	-0.0635469	0.142215	-0.446836	0.654994	0.855073	MROH1	727957	maestro heat like repeat family member 1	ENSG00000179832	No	No
HET.vs.WT	LPS	3.47562	-0.570822	1.27756	-0.446807	0.655014	NA	NA	NA	NA	ENSG00000250220	No	No
HET.vs.WT	LPS	209.705	0.0814192	0.182234	0.446784	0.655031	0.855073	TEX30	93081	testis expressed 30	ENSG00000151287	No	No
HET.vs.WT	LPS	0.645518	-0.970378	2.17216	-0.446734	0.655067	NA	QRFPR	84109	pyroglutamylated RFamide peptide receptor	ENSG00000186867	No	No
HET.vs.WT	LPS	25.2856	-0.250637	0.561048	-0.44673	0.65507	0.855073	NA	NA	NA	ENSG00000228065	No	No
HET.vs.WT	LPS	6.78933	0.328614	0.735782	0.446619	0.65515	NA	NA	NA	NA	ENSG00000226578	No	No
HET.vs.WT	LPS	61.1513	-0.138791	0.310826	-0.446523	0.655219	0.855172	NA	NA	NA	ENSG00000279406	No	No
HET.vs.WT	LPS	3.80145	-0.427572	0.957571	-0.446517	0.655224	NA	NA	NA	NA	ENSG00000203327	No	No
HET.vs.WT	LPS	2317.01	0.047091	0.105472	0.446479	0.655251	0.855172	GSK3A	2931	glycogen synthase kinase 3 alpha	ENSG00000105723	No	No
HET.vs.WT	LPS	0.428464	-1.44961	3.24688	-0.446464	0.655262	NA	NA	NA	NA	ENSG00000286769	No	No
HET.vs.WT	LPS	2.34079	-0.840858	1.88353	-0.446427	0.655289	NA	NA	NA	NA	ENSG00000285505	No	No
HET.vs.WT	LPS	0.434778	-1.44296	3.23269	-0.446366	0.655333	NA	NA	NA	NA	ENSG00000281780	No	No
HET.vs.WT	LPS	0.43167	-1.447	3.24175	-0.446365	0.655334	NA	FAM187B	148109	family with sequence similarity 187 member B	ENSG00000177558	No	No
HET.vs.WT	LPS	1.17808	-0.845117	1.89351	-0.446323	0.655364	NA	NA	NA	NA	ENSG00000250501	No	No
HET.vs.WT	LPS	168.958	0.117249	0.262708	0.446309	0.655374	0.855223	RPUSD2	27079	RNA pseudouridine synthase domain containing 2	ENSG00000166133	No	No
HET.vs.WT	LPS	17.7657	-0.288273	0.645948	-0.446278	0.655396	0.855223	NA	NA	NA	ENSG00000206567	No	No
HET.vs.WT	LPS	0.800353	-1.33314	2.98759	-0.446225	0.655434	NA	NA	NA	NA	ENSG00000289122	No	#N/A
HET.vs.WT	LPS	0.651285	1.08144	2.42446	0.446053	0.655559	NA	RN7SL652P	106479460	RNA, 7SL, cytoplasmic 652, pseudogene	ENSG00000265559	No	No
HET.vs.WT	LPS	559.563	-0.0519964	0.116584	-0.445999	0.655598	0.855418	GPATCH3	63906	G-patch domain containing 3	ENSG00000198746	No	No
HET.vs.WT	LPS	2.14347	-0.656969	1.47331	-0.445915	0.655659	NA	NA	NA	NA	ENSG00000289267	No	#N/A
HET.vs.WT	LPS	610.382	-0.0574227	0.128794	-0.445849	0.655707	0.85549	BCORL1	63035	BCL6 corepressor like 1	ENSG00000085185	No	No
HET.vs.WT	LPS	8.10277	0.297199	0.666634	0.44582	0.655727	NA	ARF4-AS1	106144532	ARF4 antisense RNA 1	ENSG00000272146	No	No
HET.vs.WT	LPS	13.8502	-0.477493	1.0712	-0.445756	0.655774	0.855508	NA	NA	NA	ENSG00000205578	No	No
HET.vs.WT	LPS	114.101	0.112282	0.251971	0.445613	0.655877	0.855545	NA	NA	NA	ENSG00000266389	No	No
HET.vs.WT	LPS	2307.82	0.0679544	0.152511	0.445571	0.655907	0.855545	ELOVL1	64834	ELOVL fatty acid elongase 1	ENSG00000066322	No	No
HET.vs.WT	LPS	8.26283	-0.333113	0.747667	-0.445537	0.655932	NA	NA	NA	NA	ENSG00000262691	No	No
HET.vs.WT	LPS	7.66286	0.469876	1.05506	0.445356	0.656062	NA	ARHGEF33	100271715	Rho guanine nucleotide exchange factor 33	ENSG00000214694	No	No
HET.vs.WT	LPS	7.56781	-0.364801	0.819129	-0.445352	0.656066	NA	LOC107984827	107984827	uncharacterized LOC107984827	ENSG00000261170	No	No
HET.vs.WT	LPS	36.4419	0.211472	0.474968	0.445234	0.656151	0.855794	FAM161A	84140	FAM161 centrosomal protein A	ENSG00000170264	No	No
HET.vs.WT	LPS	3.63803	0.387904	0.871437	0.445132	0.656224	NA	NA	NA	NA	ENSG00000283930	No	No
HET.vs.WT	LPS	6.35693	0.374076	0.840477	0.445076	0.656265	NA	DIRC3	729582	disrupted in renal carcinoma 3	ENSG00000231672	No	No
HET.vs.WT	LPS	20.0361	0.217782	0.489364	0.44503	0.656298	0.855875	LOC100652758	100652758	uncharacterized LOC100652758	ENSG00000275765	No	No
HET.vs.WT	LPS	1.14522	-0.921244	2.07009	-0.445026	0.656301	NA	NA	NA	NA	ENSG00000255026	No	No
HET.vs.WT	LPS	4.37783	0.481037	1.08116	0.444928	0.656372	NA	NA	NA	NA	ENSG00000263904	No	No
HET.vs.WT	LPS	23.5837	0.328991	0.739543	0.444857	0.656423	0.855875	ATP23	91419	ATP23 metallopeptidase and ATP synthase assembly factor homolog	ENSG00000166896	No	No
HET.vs.WT	LPS	563.415	-0.0735286	0.165298	-0.444826	0.656446	0.855875	MPLKIP	136647	M-phase specific PLK1 interacting protein	ENSG00000168303	No	No
HET.vs.WT	LPS	227.241	-0.106034	0.238376	-0.44482	0.65645	0.855875	INCENP	3619	inner centromere protein	ENSG00000149503	No	No
HET.vs.WT	LPS	4.20076	0.417966	0.939748	0.444764	0.65649	NA	TMEM169	92691	transmembrane protein 169	ENSG00000163449	No	No
HET.vs.WT	LPS	27.9223	0.157004	0.353023	0.444742	0.656506	0.855875	CLEC12A	160364	C-type lectin domain family 12 member A	ENSG00000172322	No	No
HET.vs.WT	LPS	84.6892	0.215672	0.484975	0.444708	0.656531	0.855875	CD101	9398	CD101 molecule	ENSG00000134256	No	Yes
HET.vs.WT	LPS	0.716667	-1.52283	3.42433	-0.444707	0.656532	NA	KIAA1549L	25758	KIAA1549 like	ENSG00000110427	No	No
HET.vs.WT	LPS	16.8107	-0.249658	0.561496	-0.44463	0.656587	0.85588	NA	NA	NA	ENSG00000269927	No	No
HET.vs.WT	LPS	3.04991	0.520297	1.17047	0.44452	0.656667	NA	HMX3	340784	H6 family homeobox 3	ENSG00000188620	No	No
HET.vs.WT	LPS	42.2895	0.138101	0.310682	0.44451	0.656674	0.855925	SMIM10	644538	small integral membrane protein 10	ENSG00000184785	No	No
HET.vs.WT	LPS	384.07	0.075168	0.169152	0.444382	0.656766	0.855945	TRAF3IP3	80342	TRAF3 interacting protein 3	ENSG00000009790	No	No
HET.vs.WT	LPS	790.54	-0.054518	0.1227	-0.444319	0.656812	0.855945	EIF2D	1939	eukaryotic translation initiation factor 2D	ENSG00000143486	No	No
HET.vs.WT	LPS	416.263	-0.666855	1.50102	-0.444268	0.656849	0.855945	NA	NA	NA	ENSG00000270149	No	No
HET.vs.WT	LPS	9.53548	-0.260864	0.587335	-0.444148	0.656936	0.855963	LOC100419712	100419712	zinc finger protein 12 pseudogene	ENSG00000254579	No	No
HET.vs.WT	LPS	4685.79	-0.0666875	0.150162	-0.444103	0.656968	0.855963	ST3GAL2	6483	ST3 beta-galactoside alpha-2,3-sialyltransferase 2	ENSG00000157350	No	No
HET.vs.WT	LPS	20.0444	-0.341181	0.76839	-0.44402	0.657028	0.855972	CIROP	100128908	ciliated left-right organizer metallopeptidase	ENSG00000283654	No	No
HET.vs.WT	LPS	0.210017	-1.79263	4.03883	-0.443849	0.657152	NA	NA	NA	NA	ENSG00000288986	No	#N/A
HET.vs.WT	LPS	4.37209	-0.417309	0.940207	-0.443848	0.657152	NA	NA	NA	NA	ENSG00000287193	No	No
HET.vs.WT	LPS	0.210006	-1.79258	4.03883	-0.443836	0.657161	NA	NA	NA	NA	ENSG00000259917	No	#N/A
HET.vs.WT	LPS	2.05736	-0.582216	1.31191	-0.443794	0.657192	NA	NA	NA	NA	ENSG00000254367	No	No
HET.vs.WT	LPS	0.209957	-1.79234	4.03884	-0.443775	0.657205	NA	NA	NA	NA	ENSG00000218582	No	#N/A
HET.vs.WT	LPS	0.209885	-1.79199	4.03885	-0.443688	0.657268	NA	NA	NA	NA	ENSG00000259681	No	#N/A
HET.vs.WT	LPS	0.209864	-1.79189	4.03885	-0.443662	0.657287	NA	RNU6-226P	106481249	RNA, U6 small nuclear 226, pseudogene	ENSG00000200648	No	No
HET.vs.WT	LPS	0.209856	-1.79185	4.03885	-0.443652	0.657294	NA	NA	NA	NA	ENSG00000244245	No	#N/A
HET.vs.WT	LPS	0.209776	-1.79146	4.03886	-0.443555	0.657365	NA	NA	NA	NA	ENSG00000250039	No	#N/A
HET.vs.WT	LPS	398.52	-0.0730467	0.164692	-0.443536	0.657378	0.856309	FCSK	197258	fucose kinase	ENSG00000157353	No	No
HET.vs.WT	LPS	17.023	0.205052	0.462355	0.443494	0.657408	0.856309	ORC1	4998	origin recognition complex subunit 1	ENSG00000085840	No	No
HET.vs.WT	LPS	3.35358	-0.456471	1.02932	-0.443468	0.657427	NA	NA	NA	NA	ENSG00000214439	No	No
HET.vs.WT	LPS	6.52421	0.39447	0.889599	0.443425	0.657459	NA	NA	NA	NA	ENSG00000269446	No	No
HET.vs.WT	LPS	373.632	-0.0859674	0.193883	-0.443399	0.657477	0.856309	KCNQ1	3784	potassium voltage-gated channel subfamily Q member 1	ENSG00000053918	No	No
HET.vs.WT	LPS	135.751	0.102498	0.23118	0.443369	0.657499	0.856309	TMEM187	8269	transmembrane protein 187	ENSG00000177854	No	No
HET.vs.WT	LPS	0.209679	-1.79062	4.03889	-0.443345	0.657516	NA	NA	NA	NA	ENSG00000280375	No	No
HET.vs.WT	LPS	4601.26	-0.0789048	0.17802	-0.443237	0.657595	0.856365	PDIA4	9601	protein disulfide isomerase family A member 4	ENSG00000155660	No	No
HET.vs.WT	LPS	0.612184	-1.33229	3.00603	-0.443206	0.657617	NA	NA	NA	NA	ENSG00000238713	No	No
HET.vs.WT	LPS	222.663	0.129966	0.293288	0.443134	0.657669	0.856393	ZNF41	7592	zinc finger protein 41	ENSG00000147124	No	No
HET.vs.WT	LPS	2.07706	-0.696195	1.57109	-0.443128	0.657673	NA	PAEP	5047	progestagen associated endometrial protein	ENSG00000122133	No	No
HET.vs.WT	LPS	265.353	-0.281573	0.635557	-0.443034	0.657741	0.856419	SULF2	55959	sulfatase 2	ENSG00000196562	No	No
HET.vs.WT	LPS	0.208445	-1.78991	4.04039	-0.443004	0.657763	NA	NA	NA	NA	ENSG00000289023	No	#N/A
HET.vs.WT	LPS	17821.2	0.032164	0.0726501	0.442724	0.657965	0.856641	GNAI2	2771	G protein subunit alpha i2	ENSG00000114353	No	No
HET.vs.WT	LPS	5.07829	0.518338	1.17085	0.442703	0.657981	NA	LINC01482	101928104	long intergenic non-protein coding RNA 1482	ENSG00000267659	No	No
HET.vs.WT	LPS	0.209457	-1.78787	4.03896	-0.442656	0.658015	NA	NA	NA	NA	ENSG00000289157	No	No
HET.vs.WT	LPS	0.209456	-1.7878	4.03896	-0.442637	0.658028	NA	NA	NA	NA	ENSG00000224194	No	No
HET.vs.WT	LPS	0.669262	-1.3222	2.98834	-0.442453	0.658161	NA	NA	NA	NA	ENSG00000229246	No	No
HET.vs.WT	LPS	31.8509	-0.252734	0.571304	-0.442381	0.658214	0.856852	CRISPLD1	83690	cysteine rich secretory protein LCCL domain containing 1	ENSG00000121005	No	No
HET.vs.WT	LPS	430.466	0.075606	0.170942	0.442292	0.658278	0.856852	RAD1	5810	RAD1 checkpoint DNA exonuclease	ENSG00000113456	No	No
HET.vs.WT	LPS	9.11258	-0.36461	0.824386	-0.442281	0.658286	0.856852	NA	NA	NA	ENSG00000257391	No	No
HET.vs.WT	LPS	2.16976	-0.655448	1.482	-0.442274	0.658291	NA	LOC124907763	124907763	uncharacterized LOC124907763	ENSG00000226087	No	No
HET.vs.WT	LPS	0.20925	-1.78608	4.03901	-0.442207	0.65834	NA	NA	NA	NA	ENSG00000287296	No	No
HET.vs.WT	LPS	1.87993	0.796282	1.8008	0.442181	0.658358	NA	AQP11	282679	aquaporin 11	ENSG00000178301	No	No
HET.vs.WT	LPS	0.516657	-1.37448	3.10844	-0.442177	0.658361	NA	NA	NA	NA	ENSG00000235726	No	No
HET.vs.WT	LPS	12287.7	-0.0437752	0.0990022	-0.442163	0.658371	0.856894	ARHGEF2	9181	Rho/Rac guanine nucleotide exchange factor 2	ENSG00000116584	No	No
HET.vs.WT	LPS	0.209096	-1.78572	4.03902	-0.442117	0.658405	NA	NA	NA	NA	ENSG00000287095	No	No
HET.vs.WT	LPS	67.1652	-0.158523	0.358657	-0.441992	0.658495	0.856986	C2orf92	728537	chromosome 2 open reading frame 92	ENSG00000228486	No	No
HET.vs.WT	LPS	0.646527	-1.32172	2.9908	-0.441928	0.658541	NA	NA	NA	NA	ENSG00000260107	No	#N/A
HET.vs.WT	LPS	0.592551	1.28294	2.90341	0.441874	0.658581	NA	NT5DC4	284958	5'-nucleotidase domain containing 4	ENSG00000144130	No	No
HET.vs.WT	LPS	2.23295	0.60972	1.38002	0.44182	0.658619	NA	NA	NA	NA	ENSG00000246203	No	No
HET.vs.WT	LPS	0.655743	-1.31761	2.98232	-0.441809	0.658628	NA	HOXB5	3215	homeobox B5	ENSG00000120075	No	No
HET.vs.WT	LPS	6.38426	-0.336325	0.761405	-0.441716	0.658694	NA	FAM171A2	284069	family with sequence similarity 171 member A2	ENSG00000161682	No	No
HET.vs.WT	LPS	86.4063	0.190816	0.432043	0.44166	0.658735	0.857202	ZNF16	7564	zinc finger protein 16	ENSG00000170631	No	No
HET.vs.WT	LPS	11.8958	-0.254411	0.57609	-0.441617	0.658767	0.857202	NA	NA	NA	ENSG00000289254	No	No
HET.vs.WT	LPS	0.428111	-1.43537	3.2503	-0.441611	0.65877	NA	CHFR-DT	101928530	CHFR divergent transcript	ENSG00000236617	No	No
HET.vs.WT	LPS	2.93859	0.68231	1.54593	0.44136	0.658952	NA	MAPT	4137	microtubule associated protein tau	ENSG00000186868	No	No
HET.vs.WT	LPS	0.20875	-1.78252	4.03911	-0.441314	0.658986	NA	NA	NA	NA	ENSG00000287312	No	No
HET.vs.WT	LPS	720.392	0.0630961	0.142986	0.441276	0.659013	0.8573	DDT	1652	D-dopachrome tautomerase	ENSG00000099977	No	No
HET.vs.WT	LPS	113.475	0.170381	0.386226	0.441144	0.659109	0.8573	NA	NA	NA	ENSG00000176700	No	No
HET.vs.WT	LPS	40.8754	-0.215141	0.487742	-0.441096	0.659143	0.8573	USP34-DT	105377633	USP34 divergent transcript	ENSG00000270820	No	No
HET.vs.WT	LPS	50.042	-0.141255	0.32025	-0.441078	0.659157	0.8573	NA	NA	NA	ENSG00000287108	No	No
HET.vs.WT	LPS	3834.62	-0.0447154	0.101387	-0.441036	0.659187	0.8573	PSMD1	5707	proteasome 26S subunit, non-ATPase 1	ENSG00000173692	No	No
HET.vs.WT	LPS	77.4074	-0.128824	0.2921	-0.441029	0.659192	0.8573	NA	NA	NA	ENSG00000228782	No	No
HET.vs.WT	LPS	213.159	0.0862495	0.195594	0.440962	0.659241	0.8573	LHPP	64077	phospholysine phosphohistidine inorganic pyrophosphate phosphatase	ENSG00000107902	No	No
HET.vs.WT	LPS	1776.66	-0.0772923	0.175295	-0.440927	0.659266	0.8573	FRMD4B	23150	FERM domain containing 4B	ENSG00000114541	No	No
HET.vs.WT	LPS	1.72952	-0.690497	1.56645	-0.440804	0.659355	NA	SNX10-AS1	105375304	SNX10 antisense RNA 1	ENSG00000225792	No	No
HET.vs.WT	LPS	5.01428	0.415985	0.943776	0.440767	0.659382	NA	BHMT2	23743	betaine--homocysteine S-methyltransferase 2	ENSG00000132840	No	No
HET.vs.WT	LPS	0.353152	-1.77315	4.02297	-0.440757	0.659389	NA	LINC01271	101927586	long intergenic non-protein coding RNA 1271	ENSG00000233077	No	#N/A
HET.vs.WT	LPS	0.208498	-1.78014	4.03918	-0.440718	0.659417	NA	NA	NA	NA	ENSG00000181227	No	No
HET.vs.WT	LPS	0.429593	-1.42994	3.24506	-0.44065	0.659466	NA	NA	NA	NA	ENSG00000288106	No	No
HET.vs.WT	LPS	976.619	-0.0615207	0.139655	-0.440518	0.659562	0.857489	ASB6	140459	ankyrin repeat and SOCS box containing 6	ENSG00000148331	No	No
HET.vs.WT	LPS	10.3199	0.302123	0.685884	0.440487	0.659585	0.857489	ACVR1C	130399	activin A receptor type 1C	ENSG00000123612	No	No
HET.vs.WT	LPS	913.74	0.0595618	0.135229	0.440452	0.65961	0.857489	EVA1B	55194	eva-1 homolog B	ENSG00000142694	No	No
HET.vs.WT	LPS	209.971	0.0830979	0.188673	0.440433	0.659623	0.857489	DALRD3	55152	DALR anticodon binding domain containing 3	ENSG00000178149	No	No
HET.vs.WT	LPS	0.208256	-1.77876	4.03922	-0.440372	0.659667	NA	NA	NA	NA	ENSG00000285081	No	No
HET.vs.WT	LPS	7574.1	0.066456	0.150913	0.440359	0.659677	0.85749	NR1H3	10062	nuclear receptor subfamily 1 group H member 3	ENSG00000025434	No	No
HET.vs.WT	LPS	7.23167	-0.329622	0.748981	-0.440093	0.659869	NA	NA	NA	NA	ENSG00000288979	No	No
HET.vs.WT	LPS	3.49217	0.499399	1.13484	0.44006	0.659894	NA	NA	NA	NA	ENSG00000289223	No	No
HET.vs.WT	LPS	0.650477	-1.31513	2.98931	-0.439944	0.659978	NA	LINC00896	150197	long intergenic non-protein coding RNA 896	ENSG00000236499	No	No
HET.vs.WT	LPS	1294.87	-0.049676	0.112929	-0.439888	0.660019	0.857865	NA	NA	NA	ENSG00000260914	No	No
HET.vs.WT	LPS	5.70649	-0.307372	0.698796	-0.439859	0.660039	NA	NA	NA	NA	ENSG00000277767	No	No
HET.vs.WT	LPS	7.70252	0.389259	0.885056	0.439813	0.660073	NA	MIR100HG	399959	mir-100-let-7a-2-mir-125b-1 cluster host gene	ENSG00000255248	No	No
HET.vs.WT	LPS	3.31681	0.632596	1.43834	0.439808	0.660076	NA	INKA2-AS1	100506343	INKA2 antisense RNA 1	ENSG00000227811	No	No
HET.vs.WT	LPS	4.61394	-0.413422	0.940055	-0.439785	0.660093	NA	NA	NA	NA	ENSG00000235795	No	No
HET.vs.WT	LPS	368.914	-0.119762	0.272362	-0.439716	0.660143	0.857929	EPN2	22905	epsin 2	ENSG00000072134	No	No
HET.vs.WT	LPS	20.4909	0.239035	0.543686	0.439657	0.660186	0.857929	RIPOR2	9750	RHO family interacting cell polarization regulator 2	ENSG00000111913	No	No
HET.vs.WT	LPS	0.637324	1.50482	3.42277	0.439649	0.660191	NA	LOC107985359	107985359	uncharacterized LOC107985359	ENSG00000244137	No	#N/A
HET.vs.WT	LPS	0.207842	-1.77546	4.03931	-0.439545	0.660266	NA	NA	NA	NA	ENSG00000273240	No	No
HET.vs.WT	LPS	4.13718	0.557009	1.26739	0.439494	0.660304	NA	NA	NA	NA	ENSG00000269054	No	No
HET.vs.WT	LPS	258.699	0.0892719	0.203176	0.439383	0.660384	0.857929	ERV3-1	2086	endogenous retrovirus group 3 member 1, envelope	ENSG00000213462	No	No
HET.vs.WT	LPS	17.1361	-0.343395	0.781564	-0.439369	0.660394	0.857929	ZNF404	342908	zinc finger protein 404	ENSG00000176222	No	No
HET.vs.WT	LPS	3.49713	-0.438615	0.998286	-0.439368	0.660395	NA	NA	NA	NA	ENSG00000250829	No	No
HET.vs.WT	LPS	1.05186	0.724453	1.64926	0.439259	0.660474	NA	SNCA-AS1	644248	SNCA antisense RNA 1	ENSG00000247775	No	No
HET.vs.WT	LPS	59.4076	-0.160877	0.366261	-0.439241	0.660487	0.857929	NA	NA	NA	ENSG00000279759	No	No
HET.vs.WT	LPS	208.361	-0.0844057	0.192188	-0.439184	0.660529	0.857929	PIGB	9488	phosphatidylinositol glycan anchor biosynthesis class B	ENSG00000069943	No	No
HET.vs.WT	LPS	0.429382	-1.42602	3.24716	-0.439158	0.660547	NA	RN7SL333P	106481014	RNA, 7SL, cytoplasmic 333, pseudogene	ENSG00000239494	No	No
HET.vs.WT	LPS	417.019	0.0645133	0.146919	0.439107	0.660584	0.857929	NBPF11	200030	NBPF member 11	ENSG00000263956	No	No
HET.vs.WT	LPS	5579.5	-0.0514381	0.117145	-0.439096	0.660592	0.857929	PTP4A1	7803	protein tyrosine phosphatase 4A1	ENSG00000112245	No	No
HET.vs.WT	LPS	1310.78	-0.0547484	0.124685	-0.439095	0.660593	0.857929	BEST1	7439	bestrophin 1	ENSG00000167995	No	No
HET.vs.WT	LPS	34.0585	-0.170927	0.389278	-0.439088	0.660598	0.857929	SRRM2-AS1	100128788	SRRM2 antisense RNA 1	ENSG00000205913	No	No
HET.vs.WT	LPS	0.461453	1.69251	3.85601	0.438928	0.660714	NA	NA	NA	NA	ENSG00000233143	No	No
HET.vs.WT	LPS	3.68636	-0.395999	0.902327	-0.438864	0.66076	NA	HLX-AS1	100873924	HLX antisense RNA 1	ENSG00000257551	No	No
HET.vs.WT	LPS	4147.78	-0.0625991	0.142677	-0.438747	0.660845	0.858181	IDS	3423	iduronate 2-sulfatase	ENSG00000010404	No	No
HET.vs.WT	LPS	3.41431	-0.900441	2.0529	-0.43862	0.660937	NA	NA	NA	NA	ENSG00000289595	No	No
HET.vs.WT	LPS	0.207267	-1.77058	4.03944	-0.438322	0.661153	NA	LOC105375553	105375553	uncharacterized LOC105375553	ENSG00000230746	No	No
HET.vs.WT	LPS	9.39168	-0.278923	0.636509	-0.438207	0.661236	0.85862	NA	NA	NA	ENSG00000232811	No	No
HET.vs.WT	LPS	287.978	-0.0609508	0.139143	-0.438045	0.661353	0.858703	MRPS31	10240	mitochondrial ribosomal protein S31	ENSG00000102738	No	No
HET.vs.WT	LPS	81.9577	0.131501	0.300263	0.437952	0.661421	0.858722	FAM86B3P	286042	family with sequence similarity 86, member A pseudogene	ENSG00000173295	No	No
HET.vs.WT	LPS	0.375437	-1.50949	3.44728	-0.437879	0.661474	NA	AANAT	15	aralkylamine N-acetyltransferase	ENSG00000129673	No	No
HET.vs.WT	LPS	494.326	-0.0653981	0.149353	-0.437877	0.661476	0.858724	MITD1	129531	microtubule interacting and trafficking domain containing 1	ENSG00000158411	No	No
HET.vs.WT	LPS	1890.36	0.0552932	0.126301	0.437788	0.66154	0.858739	NGRN	51335	neugrin, neurite outgrowth associated	ENSG00000182768	No	No
HET.vs.WT	LPS	1.05385	-0.856999	1.95765	-0.437769	0.661554	NA	CDH8-AS1	119863871	CDH8 antisense RNA 1	ENSG00000260115	No	No
HET.vs.WT	LPS	0.205932	-1.76844	4.04101	-0.437624	0.661659	NA	NA	NA	NA	ENSG00000275029	No	#N/A
HET.vs.WT	LPS	0.205928	-1.76842	4.04101	-0.437619	0.661663	NA	NA	NA	NA	ENSG00000258153	No	#N/A
HET.vs.WT	LPS	0.205876	-1.76817	4.04102	-0.437555	0.661709	NA	NA	NA	NA	ENSG00000254826	No	#N/A
HET.vs.WT	LPS	0.205862	-1.76809	4.04102	-0.437536	0.661722	NA	BNIP3P3	100421736	BCL2 interacting protein 3 pseudogene 3	ENSG00000265631	No	#N/A
HET.vs.WT	LPS	0.980068	1.04006	2.3771	0.437534	0.661724	NA	ADRB3	155	adrenoceptor beta 3	ENSG00000188778	No	No
HET.vs.WT	LPS	0.205901	-1.76805	4.04102	-0.437527	0.661729	NA	NA	NA	NA	ENSG00000250259	No	#N/A
HET.vs.WT	LPS	0.205842	-1.76799	4.04102	-0.437512	0.66174	NA	RPL21P68	645452	ribosomal protein L21 pseudogene 68	ENSG00000216718	No	#N/A
HET.vs.WT	LPS	2339.69	-0.267946	0.612452	-0.437497	0.661751	0.858762	ITGA6	3655	integrin subunit alpha 6	ENSG00000091409	No	No
HET.vs.WT	LPS	0.205828	-1.76793	4.04102	-0.437495	0.661752	NA	NA	NA	NA	ENSG00000229976	No	#N/A
HET.vs.WT	LPS	0.205846	-1.76785	4.04103	-0.437474	0.661767	NA	CMKLR2	2825	chemerin chemokine-like receptor 2	ENSG00000183671	No	No
HET.vs.WT	LPS	20.6277	-0.273381	0.624927	-0.43746	0.661777	0.858762	HSD52	729467	uncharacterized LOC729467	ENSG00000224609	No	No
HET.vs.WT	LPS	714.277	0.0800915	0.183108	0.4374	0.661822	0.858762	ZKSCAN8	7745	zinc finger with KRAB and SCAN domains 8	ENSG00000198315	No	No
HET.vs.WT	LPS	1901.84	-0.0361479	0.0826428	-0.437399	0.661822	0.858762	MORC3	23515	MORC family CW-type zinc finger 3	ENSG00000159256	No	No
HET.vs.WT	LPS	8.79145	-0.345003	0.788762	-0.437398	0.661823	0.858762	LINC00486	285045	long intergenic non-protein coding RNA 486	ENSG00000230876	No	No
HET.vs.WT	LPS	284.356	-0.0701739	0.160501	-0.437219	0.661953	0.858763	LINC00662	148189	long intergenic non-protein coding RNA 662	ENSG00000261824	No	No
HET.vs.WT	LPS	1.96792	0.846116	1.93528	0.437205	0.661962	NA	NA	NA	NA	ENSG00000251000	No	No
HET.vs.WT	LPS	0.205692	-1.76637	4.04107	-0.437104	0.662036	NA	NA	NA	NA	ENSG00000272824	No	#N/A
HET.vs.WT	LPS	251.563	-0.100556	0.230051	-0.437102	0.662037	0.858763	CYSLTR1	10800	cysteinyl leukotriene receptor 1	ENSG00000173198	No	No
HET.vs.WT	LPS	13.8385	0.26732	0.611581	0.437097	0.662041	0.858763	NA	NA	NA	ENSG00000288851	No	No
HET.vs.WT	LPS	0.205638	-1.76628	4.04107	-0.437083	0.662051	NA	DNAJB8-AS1	285224	DNAJB8 antisense RNA 1	ENSG00000242049	No	#N/A
HET.vs.WT	LPS	268.893	-0.0822579	0.188205	-0.437066	0.662064	0.858763	LENG1	79165	leukocyte receptor cluster member 1	ENSG00000105617	No	No
HET.vs.WT	LPS	3.97889	-1.66679	3.81382	-0.43704	0.662082	NA	NA	NA	NA	ENSG00000258864	No	#N/A
HET.vs.WT	LPS	106.955	-0.0883351	0.202126	-0.437031	0.662089	0.858763	ATP6AP1-DT	158960	ATP6AP1 divergent transcript	ENSG00000197180	No	No
HET.vs.WT	LPS	5.69295	-0.675645	1.54613	-0.436992	0.662117	NA	CTSF	8722	cathepsin F	ENSG00000174080	No	No
HET.vs.WT	LPS	0.205561	-1.76558	4.04109	-0.436906	0.662179	NA	NA	NA	NA	ENSG00000236459	No	#N/A
HET.vs.WT	LPS	15.5431	0.299438	0.685496	0.436819	0.662243	0.858894	C1QTNF12	388581	C1q and TNF related 12	ENSG00000184163	No	No
HET.vs.WT	LPS	5.16922	-0.40199	0.920576	-0.436672	0.662349	NA	NA	NA	NA	ENSG00000267666	No	No
HET.vs.WT	LPS	9.83611	-0.308694	0.706925	-0.436671	0.66235	0.858963	LINC00648	100506433	long intergenic non-protein coding RNA 648	ENSG00000259129	No	No
HET.vs.WT	LPS	2.46394	0.57622	1.31978	0.436602	0.6624	NA	NA	NA	NA	ENSG00000274315	No	No
HET.vs.WT	LPS	13.5627	0.314472	0.72042	0.436512	0.662465	0.858965	NA	NA	NA	ENSG00000276564	No	No
HET.vs.WT	LPS	0.766409	1.05245	2.41132	0.436463	0.662501	NA	NA	NA	NA	ENSG00000273186	No	No
HET.vs.WT	LPS	2001.83	-0.0420389	0.0963208	-0.436447	0.662512	0.858965	NKIRAS2	28511	NFKB inhibitor interacting Ras like 2	ENSG00000168256	No	No
HET.vs.WT	LPS	0.449899	-1.69962	3.89422	-0.436447	0.662513	NA	NA	NA	NA	ENSG00000272741	No	#N/A
HET.vs.WT	LPS	17.6349	0.270511	0.619812	0.43644	0.662518	0.858965	ZSCAN5A-AS1	112268243	ZSCAN5A antisense RNA 1	ENSG00000267549	No	No
HET.vs.WT	LPS	759.422	0.0527956	0.120989	0.436365	0.662572	0.858965	DEXI	28955	Dexi homolog	ENSG00000182108	No	No
HET.vs.WT	LPS	374.561	-0.065591	0.150333	-0.436303	0.662617	0.858965	RMND1	55005	required for meiotic nuclear division 1 homolog	ENSG00000155906	No	No
HET.vs.WT	LPS	0.992196	0.972655	2.23016	0.436137	0.662737	NA	NA	NA	NA	ENSG00000276727	No	No
HET.vs.WT	LPS	0.738562	-0.934278	2.14245	-0.436079	0.66278	NA	RC3H1-DT	105371620	RC3H1 divergent transcript	ENSG00000224977	No	No
HET.vs.WT	LPS	154.414	0.176415	0.40457	0.436056	0.662796	0.859129	PRAM1	84106	PML-RARA regulated adaptor molecule 1	ENSG00000133246	No	No
HET.vs.WT	LPS	0.443179	-1.70467	3.90961	-0.436019	0.662823	NA	NA	NA	NA	ENSG00000237498	No	No
HET.vs.WT	LPS	2.40621	-0.574388	1.31736	-0.436016	0.662825	NA	KRT18P4	391256	keratin 18 pseudogene 4	ENSG00000229222	No	No
HET.vs.WT	LPS	434.22	-0.0850099	0.195045	-0.435847	0.662948	0.859257	TEN1	100134934	TEN1 subunit of CST complex	ENSG00000257949	No	No
HET.vs.WT	LPS	1128.15	-0.0701774	0.161052	-0.435745	0.663022	0.859277	GTF3C2	2976	general transcription factor IIIC subunit 2	ENSG00000115207	No	No
HET.vs.WT	LPS	913.304	-0.110864	0.254463	-0.435679	0.66307	0.859277	GFPT2	9945	glutamine-fructose-6-phosphate transaminase 2	ENSG00000131459	No	Yes
HET.vs.WT	LPS	1377.86	0.0408534	0.0938044	0.435516	0.663188	0.859295	CSNK1G2	1455	casein kinase 1 gamma 2	ENSG00000133275	No	No
HET.vs.WT	LPS	682.829	0.0533966	0.122606	0.435514	0.66319	0.859295	SLC35A5	55032	solute carrier family 35 member A5	ENSG00000138459	No	No
HET.vs.WT	LPS	16.5068	0.21718	0.498888	0.435328	0.663324	0.859335	ZC3H11C	441155	zinc finger CCCH-type containing 11C	ENSG00000214558	No	No
HET.vs.WT	LPS	23.5221	0.283693	0.651682	0.435325	0.663327	0.859335	MYEOV	26579	myeloma overexpressed	ENSG00000172927	No	No
HET.vs.WT	LPS	0.204889	-1.75887	4.04129	-0.435224	0.6634	NA	KIF5A	3798	kinesin family member 5A	ENSG00000155980	No	No
HET.vs.WT	LPS	11.0491	0.276789	0.636102	0.435134	0.663466	0.859446	COA6-AS1	101927765	COA6 antisense RNA 1	ENSG00000231663	No	No
HET.vs.WT	LPS	97.5494	-0.156511	0.359763	-0.435039	0.663534	0.859466	TPBG	7162	trophoblast glycoprotein	ENSG00000146242	No	No
HET.vs.WT	LPS	2.16683	0.732273	1.68331	0.435019	0.663548	NA	RBM12B-AS1	55472	RBM12B antisense RNA 1	ENSG00000279331	No	No
HET.vs.WT	LPS	3910.43	0.0512165	0.11776	0.434921	0.663619	0.859508	MYO1C	4641	myosin IC	ENSG00000197879	No	No
HET.vs.WT	LPS	5.31096	-0.386703	0.889252	-0.434863	0.663662	NA	NA	NA	NA	ENSG00000224614	No	No
HET.vs.WT	LPS	1.20696	0.904133	2.07935	0.434815	0.663697	NA	LINC01978	101928738	long intergenic non-protein coding RNA 1978	ENSG00000262188	No	No
HET.vs.WT	LPS	0.346263	-1.53305	3.52648	-0.434726	0.663762	NA	SYNPO2L-AS1	105378360	SYNPO2L antisense RNA 1	ENSG00000271848	No	No
HET.vs.WT	LPS	112.484	-0.112404	0.25864	-0.434598	0.663854	0.85974	ZNF416	55659	zinc finger protein 416	ENSG00000083817	No	No
HET.vs.WT	LPS	2.32794	0.502652	1.15661	0.434591	0.663859	NA	LINC03042	389649	long intergenic non-protein coding RNA 3042	ENSG00000196166	No	No
HET.vs.WT	LPS	0.204523	-1.75628	4.04136	-0.434576	0.66387	NA	NA	NA	NA	ENSG00000262039	No	No
HET.vs.WT	LPS	1572.5	0.0475539	0.109438	0.434528	0.663905	0.85974	MRPS16	51021	mitochondrial ribosomal protein S16	ENSG00000182180	No	No
HET.vs.WT	LPS	0.204446	-1.75586	4.04137	-0.43447	0.663947	NA	NA	NA	NA	ENSG00000282951	No	No
HET.vs.WT	LPS	0.204448	-1.75574	4.04138	-0.43444	0.663969	NA	RPL26P32	400055	ribosomal protein L26 pseudogene 32	ENSG00000230291	No	No
HET.vs.WT	LPS	0.713941	1.15362	2.65599	0.434348	0.664036	NA	SSTR3	6753	somatostatin receptor 3	ENSG00000278195	No	No
HET.vs.WT	LPS	550.679	0.118001	0.271688	0.434325	0.664053	0.859862	FBXO41	150726	F-box protein 41	ENSG00000163013	No	No
HET.vs.WT	LPS	4.17189	0.524541	1.20848	0.43405	0.664252	NA	IRAK1BP1	134728	interleukin 1 receptor associated kinase 1 binding protein 1	ENSG00000146243	No	No
HET.vs.WT	LPS	697.644	0.0457831	0.105485	0.434025	0.664271	0.860006	YJU2B	81576	YJU2 splicing factor homolog B	ENSG00000104957	No	No
HET.vs.WT	LPS	1.57368	-0.840101	1.9358	-0.433981	0.664302	NA	NA	NA	NA	ENSG00000253238	No	No
HET.vs.WT	LPS	430.954	0.0604968	0.139405	0.433965	0.664314	0.860006	MCCC1	56922	methylcrotonyl-CoA carboxylase subunit 1	ENSG00000078070	No	No
HET.vs.WT	LPS	11.0887	-0.24158	0.556702	-0.433949	0.664325	0.860006	NEMP2-DT	105376748	NEMP2 divergent transcript	ENSG00000233654	No	No
HET.vs.WT	LPS	3.64931	-0.450644	1.03854	-0.433921	0.664346	NA	LINC01446	401337	long intergenic non-protein coding RNA 1446	ENSG00000205628	No	No
HET.vs.WT	LPS	0.925378	1.05093	2.42202	0.433905	0.664357	NA	NA	NA	NA	ENSG00000267504	No	No
HET.vs.WT	LPS	0.204219	-1.75355	4.04144	-0.433892	0.664367	NA	NA	NA	NA	ENSG00000274079	No	No
HET.vs.WT	LPS	108.632	-0.130695	0.301226	-0.433879	0.664376	0.860006	LTB4R2	56413	leukotriene B4 receptor 2	ENSG00000213906	No	No
HET.vs.WT	LPS	0.204126	-1.75322	4.04145	-0.433811	0.664426	NA	LOC101929297	101929297	uncharacterized LOC101929297	ENSG00000233365	No	No
HET.vs.WT	LPS	19.5122	1.34212	3.09459	0.433698	0.664508	0.860108	NA	NA	NA	ENSG00000261011	No	No
HET.vs.WT	LPS	2.28772	0.613154	1.41395	0.433648	0.664544	NA	FGF5	2250	fibroblast growth factor 5	ENSG00000138675	No	No
HET.vs.WT	LPS	4.35146	-0.438349	1.01113	-0.433523	0.664635	NA	RUFY1-AS1	101928445	RUFY1 antisense RNA 1	ENSG00000244945	No	No
HET.vs.WT	LPS	0.203989	-1.75196	4.04149	-0.433495	0.664655	NA	NA	NA	NA	ENSG00000224295	No	No
HET.vs.WT	LPS	965.266	0.0445367	0.10275	0.433449	0.664689	0.860273	CWC15	51503	CWC15 spliceosome associated protein homolog	ENSG00000150316	No	No
HET.vs.WT	LPS	0.440341	-1.69716	3.91705	-0.433275	0.664815	NA	NA	NA	NA	ENSG00000279887	No	No
HET.vs.WT	LPS	16739.6	-0.0357375	0.0825117	-0.43312	0.664927	0.860428	SPI1	6688	Spi-1 proto-oncogene	ENSG00000066336	No	No
HET.vs.WT	LPS	2.03876	1.64537	3.79889	0.433118	0.664929	NA	KLK6	5653	kallikrein related peptidase 6	ENSG00000167755	No	No
HET.vs.WT	LPS	73.8473	-0.15252	0.35218	-0.433076	0.66496	0.860428	SAMD12	401474	sterile alpha motif domain containing 12	ENSG00000177570	No	No
HET.vs.WT	LPS	1108.73	-0.0602804	0.139195	-0.433064	0.664968	0.860428	PHF3	23469	PHD finger protein 3	ENSG00000118482	No	No
HET.vs.WT	LPS	1.08581	0.762693	1.76119	0.433055	0.664975	NA	INSM2	84684	INSM transcriptional repressor 2	ENSG00000168348	No	No
HET.vs.WT	LPS	45.655	-0.245968	0.568074	-0.432986	0.665025	0.860433	ERMN	57471	ermin	ENSG00000136541	No	No
HET.vs.WT	LPS	5.87664	0.32456	0.749915	0.432796	0.665163	NA	NA	NA	NA	ENSG00000238358	No	No
HET.vs.WT	LPS	2762.09	0.0397882	0.091938	0.432773	0.66518	0.860565	HNRNPUL2	221092	heterogeneous nuclear ribonucleoprotein U like 2	ENSG00000214753	No	No
HET.vs.WT	LPS	2.07549	-0.59545	1.37611	-0.432705	0.665229	NA	NA	NA	NA	ENSG00000235090	No	No
HET.vs.WT	LPS	340.94	0.0856858	0.198027	0.432698	0.665234	0.860566	PIGX	54965	phosphatidylinositol glycan anchor biosynthesis class X	ENSG00000163964	No	No
HET.vs.WT	LPS	0.640844	1.07052	2.47435	0.432649	0.665269	NA	NA	NA	NA	ENSG00000272627	No	No
HET.vs.WT	LPS	1.03766	1.12135	2.59183	0.432648	0.665271	NA	NA	NA	NA	ENSG00000237057	No	No
HET.vs.WT	LPS	2.14489	-0.569495	1.31641	-0.432611	0.665297	NA	RPS2P29	646294	ribosomal protein S2 pseudogene 29	ENSG00000219470	No	No
HET.vs.WT	LPS	0.42385	-1.40826	3.25563	-0.432561	0.665334	NA	PNMA3	29944	PNMA family member 3	ENSG00000183837	No	No
HET.vs.WT	LPS	1.78278	0.665032	1.53756	0.432524	0.66536	NA	ANKRD65	441869	ankyrin repeat domain 65	ENSG00000235098	No	No
HET.vs.WT	LPS	6.5752	-0.348555	0.806072	-0.432412	0.665442	NA	C21orf58	54058	chromosome 21 open reading frame 58	ENSG00000160298	No	No
HET.vs.WT	LPS	250.692	-0.080469	0.186123	-0.432343	0.665492	0.860764	TMEM45A	55076	transmembrane protein 45A	ENSG00000181458	No	No
HET.vs.WT	LPS	0.424719	-1.40729	3.25532	-0.432304	0.66552	NA	NA	NA	NA	ENSG00000272799	No	No
HET.vs.WT	LPS	39.4385	0.664416	1.53696	0.432292	0.665529	0.860764	CFAP298-TCP10L	110091775	CFAP298-TCP10L readthrough	ENSG00000265590	No	No
HET.vs.WT	LPS	161.573	-0.348424	0.806036	-0.432268	0.665547	0.860764	NRCAM	4897	neuronal cell adhesion molecule	ENSG00000091129	No	No
HET.vs.WT	LPS	1.61015	0.846519	1.95854	0.432221	0.665581	NA	OXCT2P1	192217	3-oxoacid CoA-transferase 2 pseudogene 1	ENSG00000237624	No	No
HET.vs.WT	LPS	5.42698	-0.460923	1.0665	-0.432184	0.665608	NA	NA	NA	NA	ENSG00000232065	No	No
HET.vs.WT	LPS	17.2342	-0.261088	0.604233	-0.432098	0.66567	0.860854	NA	NA	NA	ENSG00000259539	No	No
HET.vs.WT	LPS	5.90013	-0.398632	0.922749	-0.432005	0.665738	NA	CNTN2	6900	contactin 2	ENSG00000184144	No	No
HET.vs.WT	LPS	2.05765	0.80687	1.86797	0.431951	0.665777	NA	IGFL3	388555	IGF like family member 3	ENSG00000188624	No	No
HET.vs.WT	LPS	299.504	0.0738174	0.170896	0.431943	0.665783	0.860932	IRAK4	51135	interleukin 1 receptor associated kinase 4	ENSG00000198001	No	No
HET.vs.WT	LPS	0.765503	-0.917386	2.12393	-0.431929	0.665793	NA	NA	NA	NA	ENSG00000290110	No	No
HET.vs.WT	LPS	0.939106	0.905929	2.09765	0.431879	0.665829	NA	FAM228A	653140	family with sequence similarity 228 member A	ENSG00000186453	No	No
HET.vs.WT	LPS	4.92077	-0.412603	0.95544	-0.431846	0.665853	NA	PLEKHD1	400224	pleckstrin homology and coiled-coil domain containing D1	ENSG00000175985	No	No
HET.vs.WT	LPS	251.562	0.0800163	0.185309	0.431798	0.665888	0.860999	TRIM23	373	tripartite motif containing 23	ENSG00000113595	No	No
HET.vs.WT	LPS	2.04837	-0.496354	1.1497	-0.431723	0.665943	NA	NA	NA	NA	ENSG00000244491	No	No
HET.vs.WT	LPS	30.1618	0.223633	0.518084	0.431653	0.665994	0.861067	B9D1	27077	B9 domain containing 1	ENSG00000108641	No	No
HET.vs.WT	LPS	1.15866	-0.860158	1.99388	-0.4314	0.666178	NA	NA	NA	NA	ENSG00000285820	No	No
HET.vs.WT	LPS	3.11005	-0.525049	1.21718	-0.431365	0.666203	NA	NA	NA	NA	ENSG00000259616	No	No
HET.vs.WT	LPS	18.7142	0.192408	0.446061	0.431349	0.666214	0.861283	CAPN1-AS1	728975	CAPN1 antisense RNA 1	ENSG00000254614	No	No
HET.vs.WT	LPS	4.58222	-0.436355	1.01179	-0.431271	0.666271	NA	CCDC116	164592	coiled-coil domain containing 116	ENSG00000161180	No	No
HET.vs.WT	LPS	0.449648	1.65772	3.84417	0.431229	0.666302	NA	LINC01841	105372288	long intergenic non-protein coding RNA 1841	ENSG00000266913	No	No
HET.vs.WT	LPS	847.182	-0.345345	0.801027	-0.431127	0.666376	0.861423	HAS1	3036	hyaluronan synthase 1	ENSG00000105509	No	No
HET.vs.WT	LPS	641.199	0.0749086	0.173807	0.430987	0.666478	0.861483	TMEM19	55266	transmembrane protein 19	ENSG00000139291	No	No
HET.vs.WT	LPS	2.18214	0.608012	1.4108	0.43097	0.66649	NA	NA	NA	NA	ENSG00000287413	No	No
HET.vs.WT	LPS	1363.19	-0.0694976	0.161325	-0.430792	0.66662	0.861483	SZT2	23334	SZT2 subunit of KICSTOR complex	ENSG00000198198	No	No
HET.vs.WT	LPS	579.98	-0.0651567	0.151252	-0.430783	0.666626	0.861483	DENND5B	160518	DENN domain containing 5B	ENSG00000170456	No	No
HET.vs.WT	LPS	5082.56	0.060403	0.140221	0.430771	0.666635	0.861483	HNRNPL	3191	heterogeneous nuclear ribonucleoprotein L	ENSG00000104824	No	No
HET.vs.WT	LPS	112.204	-0.13291	0.308659	-0.430603	0.666757	0.861503	CARF	79800	calcium responsive transcription factor	ENSG00000138380	No	No
HET.vs.WT	LPS	964.834	0.078181	0.181586	0.430546	0.666799	0.861503	MYADM	91663	myeloid associated differentiation marker	ENSG00000179820	No	Yes
HET.vs.WT	LPS	305.188	-0.102435	0.237927	-0.430529	0.666811	0.861503	TXNL4B	54957	thioredoxin like 4B	ENSG00000140830	No	No
HET.vs.WT	LPS	2.61875	-0.505228	1.17388	-0.430392	0.666911	NA	LOC100422627	100422627	TATA-box binding protein associated factor 4b pseudogene	ENSG00000234841	No	No
HET.vs.WT	LPS	64.9348	0.147447	0.342662	0.430298	0.666979	0.861628	FLJ32255	643977	uncharacterized LOC643977	ENSG00000287263	No	No
HET.vs.WT	LPS	19.8575	-0.207811	0.483057	-0.430199	0.667051	0.861628	OR14J1	442191	olfactory receptor family 14 subfamily J member 1	ENSG00000204695	No	No
HET.vs.WT	LPS	3.90831	0.498325	1.15838	0.430192	0.667056	NA	DEFB105A	245908	defensin beta 105A	ENSG00000186562	No	No
HET.vs.WT	LPS	4.67442	0.511732	1.18958	0.430177	0.667067	NA	GNRH2	2797	gonadotropin releasing hormone 2	ENSG00000125787	No	No
HET.vs.WT	LPS	0.656987	1.05834	2.46035	0.430157	0.667081	NA	NA	NA	NA	ENSG00000273639	No	No
HET.vs.WT	LPS	741.193	0.0837591	0.194724	0.430142	0.667092	0.861628	LRRC8C	84230	leucine rich repeat containing 8 VRAC subunit C	ENSG00000171488	No	No
HET.vs.WT	LPS	5.83304	0.397979	0.925259	0.430127	0.667104	NA	NA	NA	NA	ENSG00000288759	No	No
HET.vs.WT	LPS	1554.37	0.0394119	0.0916334	0.430104	0.66712	0.861628	IER3IP1	51124	immediate early response 3 interacting protein 1	ENSG00000134049	No	No
HET.vs.WT	LPS	0.991891	-0.698975	1.62527	-0.430067	0.667147	NA	NA	NA	NA	ENSG00000279660	No	No
HET.vs.WT	LPS	1002.28	0.0439331	0.102192	0.429909	0.667262	0.861647	COASY	80347	Coenzyme A synthase	ENSG00000068120	No	No
HET.vs.WT	LPS	163.794	0.147704	0.343648	0.429812	0.667333	0.861647	KSR1	8844	kinase suppressor of ras 1	ENSG00000141068	No	No
HET.vs.WT	LPS	287.278	0.0809432	0.188342	0.429767	0.667365	0.861647	PRDM10	56980	PR/SET domain 10	ENSG00000170325	No	No
HET.vs.WT	LPS	957.067	0.0557675	0.129773	0.429732	0.667391	0.861647	STK38	11329	serine/threonine kinase 38	ENSG00000112079	No	No
HET.vs.WT	LPS	37.3653	-0.183766	0.427643	-0.429718	0.667401	0.861647	CCDC26	137196	CCDC26 long non-coding RNA	ENSG00000229140	No	No
HET.vs.WT	LPS	0.752715	-1.25718	2.92581	-0.429688	0.667423	NA	NA	NA	NA	ENSG00000284987	No	No
HET.vs.WT	LPS	14.2163	0.271294	0.631447	0.429638	0.667459	0.861653	NA	NA	NA	ENSG00000286100	No	No
HET.vs.WT	LPS	3.994	0.434206	1.01063	0.429638	0.667459	NA	NA	NA	NA	ENSG00000267284	No	No
HET.vs.WT	LPS	7.43081	-0.393958	0.917143	-0.42955	0.667523	NA	NA	NA	NA	ENSG00000223819	No	No
HET.vs.WT	LPS	3.64006	0.612312	1.42569	0.429484	0.667571	NA	NA	NA	NA	ENSG00000260179	No	No
HET.vs.WT	LPS	1079.44	-0.0510423	0.118851	-0.429465	0.667585	0.861743	CHKB	1120	choline kinase beta	ENSG00000100288	No	No
HET.vs.WT	LPS	0.437853	-1.68484	3.92378	-0.429393	0.667637	NA	NA	NA	NA	ENSG00000289559	No	No
HET.vs.WT	LPS	18.2486	0.218669	0.50935	0.429311	0.667697	0.861743	STON1	11037	stonin 1	ENSG00000243244	No	No
HET.vs.WT	LPS	857.018	-0.0473364	0.110273	-0.429265	0.66773	0.861743	SOCS4	122809	suppressor of cytokine signaling 4	ENSG00000180008	No	No
HET.vs.WT	LPS	16.3629	-0.237433	0.553134	-0.42925	0.667741	0.861743	NA	NA	NA	ENSG00000261542	No	No
HET.vs.WT	LPS	3.64264	-0.442244	1.03084	-0.429014	0.667913	NA	LINC01961	101927424	long intergenic non-protein coding RNA 1961	ENSG00000234148	No	No
HET.vs.WT	LPS	1885.13	-0.0866318	0.202024	-0.42882	0.668054	0.862016	TRAF3IP2	10758	TRAF3 interacting protein 2	ENSG00000056972	No	No
HET.vs.WT	LPS	10.7322	0.233857	0.54547	0.428726	0.668122	0.862016	KCNE4	23704	potassium voltage-gated channel subfamily E regulatory subunit 4	ENSG00000152049	No	No
HET.vs.WT	LPS	1.47475	0.853566	1.99107	0.428698	0.668143	NA	LINC02338	101926897	long intergenic non-protein coding RNA 2338	ENSG00000277448	No	No
HET.vs.WT	LPS	1.32793	-0.703519	1.64107	-0.428694	0.668146	NA	NA	NA	NA	ENSG00000267023	No	No
HET.vs.WT	LPS	186.936	0.108884	0.253991	0.428692	0.668147	0.862016	DCPS	28960	decapping enzyme, scavenger	ENSG00000110063	No	No
HET.vs.WT	LPS	152.546	0.101835	0.237562	0.428666	0.668166	0.862016	ZNF251	90987	zinc finger protein 251	ENSG00000198169	No	No
HET.vs.WT	LPS	0.698154	1.02747	2.39702	0.428644	0.668182	NA	F10	2159	coagulation factor X	ENSG00000126218	No	No
HET.vs.WT	LPS	5.46212	0.386322	0.901324	0.428616	0.668203	NA	NA	NA	NA	ENSG00000220343	No	No
HET.vs.WT	LPS	19.3384	-0.244774	0.571149	-0.428564	0.668241	0.862043	PYHIN1	149628	pyrin and HIN domain family member 1	ENSG00000163564	No	No
HET.vs.WT	LPS	7.50523	0.325496	0.759585	0.428518	0.668274	NA	NA	NA	NA	ENSG00000272807	No	No
HET.vs.WT	LPS	1.92688	-0.93405	2.18005	-0.428453	0.668321	NA	ERVFRD-1	405754	endogenous retrovirus group FRD member 1, envelope	ENSG00000244476	No	No
HET.vs.WT	LPS	0.89615	0.968268	2.26015	0.428408	0.668354	NA	NA	NA	NA	ENSG00000213197	No	No
HET.vs.WT	LPS	9.90518	0.412672	0.963357	0.428369	0.668382	0.86208	NA	NA	NA	ENSG00000231170	No	No
HET.vs.WT	LPS	130.135	-0.128136	0.299129	-0.428362	0.668387	0.86208	KLHL11	55175	kelch like family member 11	ENSG00000178502	No	No
HET.vs.WT	LPS	6.467	-0.473037	1.1043	-0.428359	0.66839	NA	NA	NA	NA	ENSG00000289930	No	No
HET.vs.WT	LPS	0.703965	1.50677	3.51769	0.428341	0.668403	NA	FGF20	26281	fibroblast growth factor 20	ENSG00000078579	No	No
HET.vs.WT	LPS	4.11168	0.557843	1.30241	0.428315	0.668422	NA	TMEM249	340393	transmembrane protein 249	ENSG00000261587	No	No
HET.vs.WT	LPS	389.674	-0.0679175	0.158573	-0.428305	0.668429	0.86208	SFMBT1	51460	Scm like with four mbt domains 1	ENSG00000163935	No	No
HET.vs.WT	LPS	7.4658	-0.306544	0.715998	-0.428135	0.668553	NA	NA	NA	NA	ENSG00000286072	No	No
HET.vs.WT	LPS	2058.67	0.0489106	0.114255	0.428084	0.66859	0.862219	DCAF8	50717	DDB1 and CUL4 associated factor 8	ENSG00000132716	No	No
HET.vs.WT	LPS	2.21204	0.608823	1.42226	0.428066	0.668603	NA	NA	NA	NA	ENSG00000285108	No	No
HET.vs.WT	LPS	5.72582	-0.361884	0.84551	-0.428007	0.668646	NA	TACR2	6865	tachykinin receptor 2	ENSG00000075073	No	No
HET.vs.WT	LPS	2.73625	0.567615	1.32631	0.427964	0.668677	NA	NA	NA	NA	ENSG00000258081	No	No
HET.vs.WT	LPS	392.809	0.075034	0.175328	0.427963	0.668678	0.862247	MTMR1	8776	myotubularin related protein 1	ENSG00000063601	No	No
HET.vs.WT	LPS	0.422336	-1.39571	3.26169	-0.427911	0.668716	NA	PTTG1P2	100127954	PTTG1 pseudogene 2	ENSG00000256041	No	#N/A
HET.vs.WT	LPS	396.69	0.082638	0.193121	0.427908	0.668718	0.862247	CAAP1	79886	caspase activity and apoptosis inhibitor 1	ENSG00000120159	No	No
HET.vs.WT	LPS	151.96	0.0822883	0.192338	0.427832	0.668774	0.862249	NA	NA	NA	ENSG00000124593	No	No
HET.vs.WT	LPS	0.421498	-1.39629	3.26414	-0.427769	0.66882	NA	NA	NA	NA	ENSG00000260895	No	No
HET.vs.WT	LPS	5480.87	-0.0336472	0.0786668	-0.427718	0.668857	0.862288	SNRNP200	23020	small nuclear ribonucleoprotein U5 subunit 200	ENSG00000144028	No	No
HET.vs.WT	LPS	0.201711	-1.72887	4.04216	-0.427709	0.668863	NA	SLCO1C1	53919	solute carrier organic anion transporter family member 1C1	ENSG00000139155	No	#N/A
HET.vs.WT	LPS	0.55759	1.33142	3.11331	0.427653	0.668903	NA	NA	NA	NA	ENSG00000185689	No	No
HET.vs.WT	LPS	1.93087	-0.716863	1.67636	-0.42763	0.66892	NA	NA	NA	NA	ENSG00000288748	No	No
HET.vs.WT	LPS	763.827	0.0673727	0.157577	0.427555	0.668975	0.862306	NA	NA	NA	ENSG00000183506	No	No
HET.vs.WT	LPS	1385.02	0.0881363	0.206151	0.427533	0.668991	0.862306	NSD1	64324	nuclear receptor binding SET domain protein 1	ENSG00000165671	No	No
HET.vs.WT	LPS	433.312	0.0864684	0.202296	0.427434	0.669063	0.862306	DNAJC15	29103	DnaJ heat shock protein family (Hsp40) member C15	ENSG00000120675	No	No
HET.vs.WT	LPS	24.9967	0.224691	0.525708	0.427406	0.669084	0.862306	CACNA1F	778	calcium voltage-gated channel subunit alpha1 F	ENSG00000102001	No	No
HET.vs.WT	LPS	2.45873	0.530921	1.24264	0.427252	0.669196	NA	SBSPON	157869	somatomedin B and thrombospondin type 1 domain containing	ENSG00000164764	No	No
HET.vs.WT	LPS	189.575	0.101372	0.237278	0.427227	0.669214	0.862339	THAP6	152815	THAP domain containing 6	ENSG00000174796	No	No
HET.vs.WT	LPS	24.9617	0.233771	0.547187	0.427224	0.669216	0.862339	NA	NA	NA	ENSG00000268518	No	No
HET.vs.WT	LPS	0.657326	0.923692	2.1621	0.42722	0.669219	NA	NA	NA	NA	ENSG00000289109	No	No
HET.vs.WT	LPS	5.85918	0.357028	0.835759	0.42719	0.669241	NA	NA	NA	NA	ENSG00000266821	No	No
HET.vs.WT	LPS	678.603	-0.248158	0.581162	-0.427003	0.669377	0.862438	HILPDA	29923	hypoxia inducible lipid droplet associated	ENSG00000135245	No	No
HET.vs.WT	LPS	6.05205	-0.308433	0.722347	-0.426988	0.669388	NA	TSHR	7253	thyroid stimulating hormone receptor	ENSG00000165409	No	No
HET.vs.WT	LPS	417.599	0.0897927	0.210307	0.42696	0.669408	0.862438	POMZP3	22932	POM121 and ZP3 fusion	ENSG00000146707	No	No
HET.vs.WT	LPS	5.73271	0.353997	0.829155	0.426937	0.669425	NA	NA	NA	NA	ENSG00000274717	No	#N/A
HET.vs.WT	LPS	5.69731	-0.405332	0.94946	-0.426908	0.669446	NA	NA	NA	NA	ENSG00000278965	No	No
HET.vs.WT	LPS	3566.49	-0.0864749	0.202642	-0.426738	0.66957	0.862438	RB1	5925	RB transcriptional corepressor 1	ENSG00000139687	No	No
HET.vs.WT	LPS	398.317	-0.0678992	0.159119	-0.426719	0.669584	0.862438	MRM2	29960	mitochondrial rRNA methyltransferase 2	ENSG00000122687	No	No
HET.vs.WT	LPS	322.878	0.0775038	0.18164	0.426688	0.669606	0.862438	GANC	2595	glucosidase alpha, neutral C	ENSG00000214013	No	No
HET.vs.WT	LPS	1651.67	0.0565809	0.132609	0.426675	0.669616	0.862438	GTF2A1	2957	general transcription factor IIA subunit 1	ENSG00000165417	No	No
HET.vs.WT	LPS	0.435746	-1.67656	3.9295	-0.42666	0.669627	NA	CYP4F27P	107133494	cytochrome P450 family 4 subfamily F member 27, pseudogene	ENSG00000248313	No	No
HET.vs.WT	LPS	10.0248	-0.274684	0.644091	-0.426468	0.669767	0.862438	PKD2L2	27039	polycystin 2 like 2, transient receptor potential cation channel	ENSG00000078795	No	No
HET.vs.WT	LPS	25.5675	0.173911	0.407824	0.426438	0.669789	0.862438	NA	NA	NA	ENSG00000255422	No	No
HET.vs.WT	LPS	1.05083	-1.05023	2.46298	-0.426407	0.669812	NA	SCN1A	6323	sodium voltage-gated channel alpha subunit 1	ENSG00000144285	No	No
HET.vs.WT	LPS	65.4772	-0.167259	0.392268	-0.426389	0.669824	0.862438	NA	NA	NA	ENSG00000238164	No	No
HET.vs.WT	LPS	3.76079	-0.476062	1.1165	-0.426386	0.669826	NA	NA	NA	NA	ENSG00000258568	No	No
HET.vs.WT	LPS	101.462	0.0940416	0.220564	0.426369	0.669839	0.862438	NSUN6	221078	NOP2/Sun RNA methyltransferase 6	ENSG00000241058	No	No
HET.vs.WT	LPS	14.8316	-0.209597	0.491698	-0.426271	0.66991	0.862438	LOC100505915	100505915	uncharacterized LOC100505915	ENSG00000260735	No	No
HET.vs.WT	LPS	753.898	0.086109	0.202024	0.426231	0.669939	0.862438	IPO4	79711	importin 4	ENSG00000196497	No	No
HET.vs.WT	LPS	1.61973	-0.634594	1.48896	-0.4262	0.669962	NA	NA	NA	NA	ENSG00000279024	No	No
HET.vs.WT	LPS	20.1827	-0.290826	0.682421	-0.426168	0.669985	0.862438	HLA-DQA1	3117	major histocompatibility complex, class II, DQ alpha 1	ENSG00000237541	No	No
HET.vs.WT	LPS	0.651465	1.05097	2.4661	0.426167	0.669986	NA	TCERG1L	256536	transcription elongation regulator 1 like	ENSG00000176769	No	#N/A
HET.vs.WT	LPS	32.6352	0.312465	0.733333	0.426088	0.670044	0.862441	CACNB1	782	calcium voltage-gated channel auxiliary subunit beta 1	ENSG00000067191	No	No
HET.vs.WT	LPS	7099.46	-0.0489312	0.114857	-0.426018	0.670095	0.862441	TMED10	10972	transmembrane p24 trafficking protein 10	ENSG00000170348	No	No
HET.vs.WT	LPS	1.77034	0.67851	1.59296	0.425942	0.67015	NA	NA	NA	NA	ENSG00000234292	No	No
HET.vs.WT	LPS	2026.48	0.0649525	0.152509	0.425894	0.670185	0.862449	DCAF6	55827	DDB1 and CUL4 associated factor 6	ENSG00000143164	No	No
HET.vs.WT	LPS	12.1034	0.344738	0.809503	0.425863	0.670208	0.862449	NA	NA	NA	ENSG00000261064	No	No
HET.vs.WT	LPS	0.786057	-1.02142	2.39909	-0.425752	0.670289	NA	MIXL1	83881	Mix paired-like homeobox	ENSG00000185155	No	No
HET.vs.WT	LPS	98.7774	0.168365	0.395554	0.425643	0.670368	0.862558	L3MBTL3	84456	L3MBTL histone methyl-lysine binding protein 3	ENSG00000198945	No	No
HET.vs.WT	LPS	0.683995	-1.27071	2.98564	-0.425608	0.670394	NA	COL4A3	1285	collagen type IV alpha 3 chain	ENSG00000169031	No	#N/A
HET.vs.WT	LPS	7.72144	0.483251	1.13548	0.42559	0.670407	NA	NA	NA	NA	ENSG00000254154	No	No
HET.vs.WT	LPS	48.8011	-0.160235	0.376547	-0.425538	0.670444	0.862558	HACD1	9200	3-hydroxyacyl-CoA dehydratase 1	ENSG00000165996	No	No
HET.vs.WT	LPS	1.25834	-0.910084	2.13868	-0.425536	0.670446	NA	NA	NA	NA	ENSG00000285918	No	No
HET.vs.WT	LPS	15.5984	0.311074	0.73103	0.425528	0.670452	0.862558	OTUD7A	161725	OTU deubiquitinase 7A	ENSG00000169918	No	No
HET.vs.WT	LPS	9.85945	-0.366741	0.862199	-0.425356	0.670577	0.862651	NFIB	4781	nuclear factor I B	ENSG00000147862	No	No
HET.vs.WT	LPS	91.4038	-0.132845	0.31245	-0.425172	0.670711	0.862754	KCNJ11	3767	potassium inwardly rectifying channel subfamily J member 11	ENSG00000187486	No	No
HET.vs.WT	LPS	3415	0.0358789	0.0844852	0.424677	0.671073	0.863025	SLC4A2	6522	solute carrier family 4 member 2	ENSG00000164889	No	No
HET.vs.WT	LPS	10.8535	0.241634	0.569016	0.424653	0.67109	0.863025	NA	NA	NA	ENSG00000287091	No	No
HET.vs.WT	LPS	521.653	-0.065702	0.154752	-0.424564	0.671155	0.863025	ZNF407	55628	zinc finger protein 407	ENSG00000215421	No	No
HET.vs.WT	LPS	1505.59	-0.043885	0.103369	-0.424546	0.671168	0.863025	TRAPPC4	51399	trafficking protein particle complex subunit 4	ENSG00000196655	No	No
HET.vs.WT	LPS	49.091	0.129517	0.3051	0.424508	0.671195	0.863025	NA	NA	NA	ENSG00000287721	No	No
HET.vs.WT	LPS	1847.43	-0.0373422	0.0879791	-0.424444	0.671242	0.863025	GALNT11	63917	polypeptide N-acetylgalactosaminyltransferase 11	ENSG00000178234	No	No
HET.vs.WT	LPS	0.926848	0.956418	2.25343	0.424427	0.671254	NA	NA	NA	NA	ENSG00000172460	No	No
HET.vs.WT	LPS	217.603	0.0747385	0.176148	0.424293	0.671352	0.863049	MRPL58	3396	mitochondrial ribosomal protein L58	ENSG00000167862	No	No
HET.vs.WT	LPS	2819.16	0.0580716	0.136873	0.424273	0.671367	0.863049	CIAO2A	84191	cytosolic iron-sulfur assembly component 2A	ENSG00000166797	No	No
HET.vs.WT	LPS	5.7753	-0.424565	1.0008	-0.424224	0.671403	NA	NA	NA	NA	ENSG00000253695	No	No
HET.vs.WT	LPS	2.64617	-0.551608	1.30083	-0.424044	0.671534	NA	NA	NA	NA	ENSG00000267385	No	No
HET.vs.WT	LPS	1796.85	-0.0739542	0.174446	-0.423938	0.671611	0.863233	SNRPG	6637	small nuclear ribonucleoprotein polypeptide G	ENSG00000143977	No	No
HET.vs.WT	LPS	18.8505	0.292245	0.68937	0.42393	0.671617	0.863233	SIGLEC16	400709	sialic acid binding Ig like lectin 16	ENSG00000161643	No	No
HET.vs.WT	LPS	7.62336	0.299346	0.706283	0.423834	0.671687	NA	IBSP	3381	integrin binding sialoprotein	ENSG00000029559	No	No
HET.vs.WT	LPS	1.25497	-0.906189	2.13896	-0.42366	0.671814	NA	NA	NA	NA	ENSG00000279107	No	No
HET.vs.WT	LPS	4.75403	-0.381382	0.900252	-0.423639	0.671829	NA	NA	NA	NA	ENSG00000243081	No	No
HET.vs.WT	LPS	3667.17	-0.044957	0.106127	-0.423616	0.671846	0.863362	WDFY4	57705	WDFY family member 4	ENSG00000128815	No	No
HET.vs.WT	LPS	7.1451	-0.343349	0.810689	-0.423527	0.671911	NA	SPC24	147841	SPC24 component of NDC80 kinetochore complex	ENSG00000161888	No	No
HET.vs.WT	LPS	4.33383	0.573567	1.35463	0.423413	0.671994	NA	NA	NA	NA	ENSG00000287069	No	No
HET.vs.WT	LPS	18.0064	-0.688972	1.62733	-0.423376	0.672021	0.863362	LOC122455341	122455341	uncharacterized LOC122455341	ENSG00000284294	No	Yes
HET.vs.WT	LPS	74.4918	-0.146074	0.345049	-0.423345	0.672044	0.863362	CEACAM19	56971	CEA cell adhesion molecule 19	ENSG00000186567	No	No
HET.vs.WT	LPS	1979.5	-0.0452408	0.106879	-0.42329	0.672084	0.863362	FDX1	2230	ferredoxin 1	ENSG00000137714	No	No
HET.vs.WT	LPS	344.055	0.0630736	0.149025	0.423241	0.672119	0.863362	KLHL20	27252	kelch like family member 20	ENSG00000076321	No	No
HET.vs.WT	LPS	0.933286	-0.919173	2.17179	-0.423232	0.672126	NA	NA	NA	NA	ENSG00000279966	No	No
HET.vs.WT	LPS	65.81	0.292636	0.691461	0.423214	0.672139	0.863362	FRY	10129	FRY microtubule binding protein	ENSG00000073910	No	No
HET.vs.WT	LPS	4.26439	-1.44429	3.41308	-0.423164	0.672175	NA	NA	NA	NA	ENSG00000255513	No	No
HET.vs.WT	LPS	2.5888	-0.675695	1.5968	-0.423155	0.672182	NA	LACTB2-AS1	286190	LACTB2 antisense RNA 1	ENSG00000246366	No	No
HET.vs.WT	LPS	744.857	0.0534717	0.126367	0.423145	0.672189	0.863362	IMPACT	55364	impact RWD domain protein	ENSG00000154059	No	No
HET.vs.WT	LPS	6308.27	0.0439734	0.103922	0.423139	0.672194	0.863362	MAP1LC3B	81631	microtubule associated protein 1 light chain 3 beta	ENSG00000140941	No	No
HET.vs.WT	LPS	68.1708	0.154762	0.36575	0.423134	0.672197	0.863362	ZHX1-C8orf76	100533106	ZHX1-C8orf76 readthrough	ENSG00000259305	No	No
HET.vs.WT	LPS	0.405526	-1.69468	4.00523	-0.423117	0.67221	NA	PKLR	5313	pyruvate kinase L/R	ENSG00000143627	No	#N/A
HET.vs.WT	LPS	0.420708	-1.38123	3.26464	-0.423087	0.672232	NA	NA	NA	NA	ENSG00000233217	No	#N/A
HET.vs.WT	LPS	0.868368	0.805354	1.90423	0.422928	0.672348	NA	SCAND3	114821	SCAN domain containing 3	ENSG00000232040	No	No
HET.vs.WT	LPS	0.844305	1.16537	2.75611	0.422832	0.672418	NA	NA	NA	NA	ENSG00000231227	No	#N/A
HET.vs.WT	LPS	102503	0.0702942	0.166254	0.422813	0.672432	0.863594	ND4	4538	NADH dehydrogenase subunit 4	ENSG00000198886	No	No
HET.vs.WT	LPS	2.99434	0.462851	1.09527	0.42259	0.672594	NA	RGS17	26575	regulator of G protein signaling 17	ENSG00000091844	No	No
HET.vs.WT	LPS	250.386	-0.0824085	0.195066	-0.422465	0.672685	0.863852	GTF2H4	2968	general transcription factor IIH subunit 4	ENSG00000213780	No	No
HET.vs.WT	LPS	1.53963	-0.871985	2.06424	-0.422424	0.672715	NA	PRR20G	100419008	proline rich 20G	ENSG00000239620	No	#N/A
HET.vs.WT	LPS	2.61639	0.505736	1.19736	0.422376	0.672751	NA	NA	NA	NA	ENSG00000272010	No	No
HET.vs.WT	LPS	13321.3	-0.0624824	0.147999	-0.422181	0.672893	0.86405	CEBPB	1051	CCAAT enhancer binding protein beta	ENSG00000172216	No	No
HET.vs.WT	LPS	55.2916	0.152153	0.360543	0.422011	0.673017	0.86414	LINC00910	100130581	long intergenic non-protein coding RNA 910	ENSG00000188825	No	No
HET.vs.WT	LPS	3.57984	-0.408808	0.968839	-0.421956	0.673057	NA	LINC03112	101928092	long intergenic non-protein coding RNA 3112	ENSG00000289007	No	No
HET.vs.WT	LPS	1.1048	0.755665	1.79106	0.421908	0.673092	NA	UBE2R2-AS1	101929688	UBE2R2 antisense RNA 1	ENSG00000235481	No	No
HET.vs.WT	LPS	0.31892	-1.70684	4.0468	-0.421775	0.673189	NA	NA	NA	NA	ENSG00000280269	No	#N/A
HET.vs.WT	LPS	0.866431	1.15808	2.74577	0.421769	0.673194	NA	CYP3A7	1551	cytochrome P450 family 3 subfamily A member 7	ENSG00000160870	No	#N/A
HET.vs.WT	LPS	11731.7	-0.0425287	0.100835	-0.421765	0.673196	0.864267	HSPA9	3313	heat shock protein family A (Hsp70) member 9	ENSG00000113013	No	No
HET.vs.WT	LPS	827.82	0.0523445	0.124123	0.421715	0.673233	0.864267	MINDY3	80013	MINDY lysine 48 deubiquitinase 3	ENSG00000148481	No	No
HET.vs.WT	LPS	7.29861	-0.493739	1.17079	-0.421715	0.673233	NA	LINC00487	400941	long intergenic non-protein coding RNA 487	ENSG00000205837	No	No
HET.vs.WT	LPS	4394.35	-0.0639091	0.151567	-0.421657	0.673276	0.864267	SND1	27044	staphylococcal nuclease and tudor domain containing 1	ENSG00000197157	No	No
HET.vs.WT	LPS	0.966647	-0.996679	2.36388	-0.421629	0.673296	NA	GLIS3-AS1	84850	GLIS3 antisense RNA 1	ENSG00000237009	No	#N/A
HET.vs.WT	LPS	49.0446	-0.134294	0.318752	-0.42131	0.673529	0.864523	NA	NA	NA	ENSG00000214837	No	No
HET.vs.WT	LPS	0.300511	-1.70488	4.04692	-0.421278	0.673552	NA	NA	NA	NA	ENSG00000252919	No	No
HET.vs.WT	LPS	1.30228	0.982819	2.33303	0.421264	0.673563	NA	NA	NA	NA	ENSG00000258967	No	#N/A
HET.vs.WT	LPS	1401.2	0.0480955	0.114178	0.421233	0.673585	0.864527	CLPX	10845	caseinolytic mitochondrial matrix peptidase chaperone subunit X	ENSG00000166855	No	No
HET.vs.WT	LPS	0.323127	-1.70396	4.04698	-0.421045	0.673722	NA	NPM1P49	100422284	nucleophosmin 1 pseudogene 49	ENSG00000226556	No	No
HET.vs.WT	LPS	657.484	-0.0531457	0.126226	-0.421036	0.673729	0.864643	RPAP1	26015	RNA polymerase II associated protein 1	ENSG00000103932	No	No
HET.vs.WT	LPS	1.10545	0.929126	2.20685	0.421019	0.673741	NA	MATN4	8785	matrilin 4	ENSG00000124159	No	No
HET.vs.WT	LPS	3.61681	0.451658	1.07305	0.420912	0.673819	NA	NA	NA	NA	ENSG00000271795	No	No
HET.vs.WT	LPS	7.84247	-0.377844	0.897743	-0.420882	0.673841	NA	RPL23AP5	729480	ribosomal protein L23a pseudogene 5	ENSG00000236829	No	No
HET.vs.WT	LPS	7.41278	0.30985	0.736347	0.420794	0.673906	NA	GPLD1	2822	glycosylphosphatidylinositol specific phospholipase D1	ENSG00000112293	No	No
HET.vs.WT	LPS	152.038	-0.101851	0.242101	-0.420697	0.673976	0.864851	SPMIP4	136895	sperm microtubule inner protein 4	ENSG00000153790	No	No
HET.vs.WT	LPS	37.5823	-0.210432	0.500261	-0.420645	0.674014	0.864851	SLCO5A1	81796	solute carrier organic anion transporter family member 5A1	ENSG00000137571	No	No
HET.vs.WT	LPS	3.04263	0.459231	1.09174	0.420641	0.674017	NA	NA	NA	NA	ENSG00000265217	No	No
HET.vs.WT	LPS	1.52254	-0.684541	1.62768	-0.420563	0.674074	NA	NA	NA	NA	ENSG00000235215	No	No
HET.vs.WT	LPS	38.6449	0.182389	0.433683	0.420558	0.674078	0.864851	POLR1HASP	80862	POLR1H antisense, pseudogene	ENSG00000204623	No	No
HET.vs.WT	LPS	885.239	0.0557812	0.132648	0.420521	0.674105	0.864851	MTMR12	54545	myotubularin related protein 12	ENSG00000150712	No	No
HET.vs.WT	LPS	0.300146	-1.70181	4.04711	-0.420499	0.674121	NA	NA	NA	NA	ENSG00000280036	No	No
HET.vs.WT	LPS	1.30798	0.713305	1.69648	0.420461	0.674149	NA	LOC124901151	124901151	uncharacterized LOC124901151	ENSG00000248367	No	No
HET.vs.WT	LPS	37.5563	-0.188091	0.447579	-0.42024	0.67431	0.865045	STUM	375057	stum, mechanosensory transduction mediator homolog	ENSG00000203685	No	No
HET.vs.WT	LPS	0.322353	-1.6999	4.04723	-0.420017	0.674473	NA	NA	NA	NA	ENSG00000224404	No	#N/A
HET.vs.WT	LPS	34.0852	0.167597	0.399027	0.420016	0.674474	0.865137	CFAP418	157657	cilia and flagella associated protein 418	ENSG00000156172	No	No
HET.vs.WT	LPS	19.4097	0.224311	0.53408	0.419996	0.674489	0.865137	CCDC28B	79140	coiled-coil domain containing 28B	ENSG00000160050	No	No
HET.vs.WT	LPS	17.5905	0.712665	1.69723	0.4199	0.674559	0.865159	NA	NA	NA	ENSG00000270872	No	No
HET.vs.WT	LPS	0.300103	-1.69915	4.04728	-0.419825	0.674613	NA	LOC100652999	100652999	uncharacterized LOC100652999	ENSG00000257550	No	#N/A
HET.vs.WT	LPS	163.958	0.100002	0.23823	0.41977	0.674653	0.865212	AHI1	54806	Abelson helper integration site 1	ENSG00000135541	No	No
HET.vs.WT	LPS	3.18514	0.643113	1.53223	0.419725	0.674686	NA	PRELP	5549	proline and arginine rich end leucine rich repeat protein	ENSG00000188783	No	No
HET.vs.WT	LPS	0.502348	-1.32685	3.16279	-0.41952	0.674836	NA	CYP3A43	64816	cytochrome P450 family 3 subfamily A member 43	ENSG00000021461	No	No
HET.vs.WT	LPS	419.221	-0.0696322	0.165982	-0.419516	0.674839	0.865381	ZNF195	7748	zinc finger protein 195	ENSG00000005801	No	No
HET.vs.WT	LPS	577.31	0.0633836	0.151162	0.419309	0.674991	0.865494	ZNF7	7553	zinc finger protein 7	ENSG00000147789	No	No
HET.vs.WT	LPS	40.0863	0.16728	0.398999	0.419249	0.675034	0.865494	ZNF680	340252	zinc finger protein 680	ENSG00000173041	No	No
HET.vs.WT	LPS	1.99316	-0.591824	1.41173	-0.419218	0.675057	NA	NA	NA	NA	ENSG00000288858	No	No
HET.vs.WT	LPS	1294.02	0.0972638	0.232112	0.419038	0.675189	0.865624	ADO	84890	2-aminoethanethiol dioxygenase	ENSG00000181915	No	No
HET.vs.WT	LPS	5.10147	-0.497389	1.18712	-0.418988	0.675225	NA	RN7SL473P	106479396	RNA, 7SL, cytoplasmic 473, pseudogene	ENSG00000277452	No	No
HET.vs.WT	LPS	0.299842	-1.69512	4.04753	-0.418803	0.67536	NA	MRPL2P1	347894	mitochondrial ribosomal protein L2 pseudogene 1	ENSG00000257480	No	#N/A
HET.vs.WT	LPS	22.8124	-0.196477	0.469284	-0.418674	0.675454	0.865896	NA	NA	NA	ENSG00000224738	No	No
HET.vs.WT	LPS	3.47528	0.446044	1.06544	0.418648	0.675474	NA	TMC1	117531	transmembrane channel like 1	ENSG00000165091	No	No
HET.vs.WT	LPS	0.321674	-1.69446	4.04757	-0.418635	0.675483	NA	NA	NA	NA	ENSG00000254213	No	#N/A
HET.vs.WT	LPS	2.14861	-0.492022	1.17535	-0.418616	0.675497	NA	NA	NA	NA	ENSG00000233609	No	No
HET.vs.WT	LPS	74.2033	0.129987	0.310586	0.418523	0.675565	0.865969	ZNF484	83744	zinc finger protein 484	ENSG00000127081	No	No
HET.vs.WT	LPS	1.61839	-0.83781	2.00214	-0.418458	0.675612	NA	CD3G	917	CD3 gamma subunit of T-cell receptor complex	ENSG00000160654	No	No
HET.vs.WT	LPS	0.298812	-1.69357	4.04762	-0.418411	0.675646	NA	CZIB-DT	120017342	CZIB divergent transcript	ENSG00000259818	No	No
HET.vs.WT	LPS	22.3364	-0.209049	0.499663	-0.41838	0.675669	0.866031	RETREG1	54463	reticulophagy regulator 1	ENSG00000154153	No	No
HET.vs.WT	LPS	587.025	-0.0751332	0.179612	-0.418308	0.675722	0.866031	CALHM2	51063	calcium homeostasis modulator family member 2	ENSG00000138172	No	No
HET.vs.WT	LPS	248.374	0.0999442	0.238966	0.418237	0.675774	0.866031	NAA40	79829	N-alpha-acetyltransferase 40, NatD catalytic subunit	ENSG00000110583	No	No
HET.vs.WT	LPS	0.794019	0.961402	2.29896	0.418191	0.675808	NA	NA	NA	NA	ENSG00000249485	No	No
HET.vs.WT	LPS	7.43612	-0.309428	0.740082	-0.4181	0.675874	NA	NA	NA	NA	ENSG00000285919	No	No
HET.vs.WT	LPS	748.344	-0.0885711	0.211927	-0.417931	0.675997	0.866109	SPTLC2	9517	serine palmitoyltransferase long chain base subunit 2	ENSG00000100596	No	No
HET.vs.WT	LPS	348.11	0.0803828	0.192346	0.417908	0.676015	0.866109	TMEM185A	84548	transmembrane protein 185A	ENSG00000269556	No	No
HET.vs.WT	LPS	0.844366	-0.918373	2.19811	-0.417801	0.676093	NA	NA	NA	NA	ENSG00000250472	No	No
HET.vs.WT	LPS	727.536	0.0497043	0.118969	0.417793	0.676099	0.866109	HPS4	89781	HPS4 biogenesis of lysosomal organelles complex 3 subunit 2	ENSG00000100099	No	No
HET.vs.WT	LPS	899.471	-0.0575081	0.137656	-0.417767	0.676118	0.866109	THOC7	80145	THO complex subunit 7	ENSG00000163634	No	No
HET.vs.WT	LPS	66.3914	-0.160422	0.383998	-0.417767	0.676118	0.866109	COPB2-DT	100507291	COPB2 divergent transcript	ENSG00000248932	No	No
HET.vs.WT	LPS	196.216	-0.0764345	0.182999	-0.417677	0.676183	0.866109	ENDOG	2021	endonuclease G	ENSG00000167136	No	No
HET.vs.WT	LPS	0.411746	-1.37321	3.28799	-0.417643	0.676208	NA	NA	NA	NA	ENSG00000230068	No	No
HET.vs.WT	LPS	267.893	-0.224407	0.537362	-0.417608	0.676234	0.866109	ZNF431	170959	zinc finger protein 431	ENSG00000196705	No	No
HET.vs.WT	LPS	70.4751	-0.153545	0.367713	-0.417568	0.676263	0.866109	LHX2	9355	LIM homeobox 2	ENSG00000106689	No	No
HET.vs.WT	LPS	0.320645	-1.69018	4.04784	-0.417551	0.676275	NA	NA	NA	NA	ENSG00000277545	No	No
HET.vs.WT	LPS	204336	-0.0478516	0.114702	-0.417183	0.676545	0.866401	CCL3	6348	C-C motif chemokine ligand 3	ENSG00000277632	No	Yes
HET.vs.WT	LPS	0.299394	-1.68844	4.04795	-0.417111	0.676598	NA	NA	NA	NA	ENSG00000232891	No	#N/A
HET.vs.WT	LPS	4.99173	-0.448204	1.07472	-0.417044	0.676646	NA	PAX5	5079	paired box 5	ENSG00000196092	No	No
HET.vs.WT	LPS	5.9871	0.352845	0.846178	0.416987	0.676688	NA	NA	NA	NA	ENSG00000289050	No	No
HET.vs.WT	LPS	3.34276	-0.53318	1.27897	-0.416883	0.676764	NA	C16orf95-DT	101928659	C16orf95 divergent transcript	ENSG00000270006	No	No
HET.vs.WT	LPS	14.53	0.23732	0.569366	0.416814	0.676814	0.866412	FRMPD1	22844	FERM and PDZ domain containing 1	ENSG00000070601	No	No
HET.vs.WT	LPS	175.361	-0.0823276	0.197542	-0.41676	0.676854	0.866412	NEK8	284086	NIMA related kinase 8	ENSG00000160602	No	No
HET.vs.WT	LPS	171.687	-0.112763	0.270578	-0.416749	0.676862	0.866412	POLR1E	64425	RNA polymerase I subunit E	ENSG00000137054	No	No
HET.vs.WT	LPS	68.7051	0.125474	0.30108	0.416748	0.676862	0.866412	FAM171B	165215	family with sequence similarity 171 member B	ENSG00000144369	No	Yes
HET.vs.WT	LPS	1.76736	0.639582	1.53479	0.416723	0.676881	NA	NA	NA	NA	ENSG00000290124	No	No
HET.vs.WT	LPS	49.9935	0.14334	0.344047	0.416629	0.67695	0.866412	GOLGA8R	101059918	golgin A8 family member R	ENSG00000186399	No	No
HET.vs.WT	LPS	1375.79	0.0466868	0.112081	0.416543	0.677012	0.866412	DESI2	51029	desumoylating isopeptidase 2	ENSG00000121644	No	No
HET.vs.WT	LPS	709.931	-0.072235	0.173421	-0.41653	0.677022	0.866412	DAGLB	221955	diacylglycerol lipase beta	ENSG00000164535	No	No
HET.vs.WT	LPS	4.22242	0.362183	0.869625	0.416481	0.677058	NA	DBNDD1	79007	dysbindin domain containing 1	ENSG00000003249	No	No
HET.vs.WT	LPS	1.32438	0.653952	1.57065	0.416358	0.677148	NA	NA	NA	NA	ENSG00000290107	No	No
HET.vs.WT	LPS	43.4768	0.173369	0.4164	0.416352	0.677152	0.866412	VMO1	284013	vitelline membrane outer layer 1 homolog	ENSG00000182853	No	No
HET.vs.WT	LPS	317.588	0.0762128	0.183056	0.416335	0.677165	0.866412	ZNF524	147807	zinc finger protein 524	ENSG00000171443	No	No
HET.vs.WT	LPS	0.9066	0.985984	2.36833	0.41632	0.677176	NA	NA	NA	NA	ENSG00000241607	No	No
HET.vs.WT	LPS	29.4866	0.19271	0.462936	0.416278	0.677207	0.866412	NA	NA	NA	ENSG00000284773	No	No
HET.vs.WT	LPS	15423.9	0.0662047	0.159046	0.416261	0.677219	0.866412	IFI6	2537	interferon alpha inducible protein 6	ENSG00000126709	No	No
HET.vs.WT	LPS	221.787	-0.0740398	0.177874	-0.416248	0.677228	0.866412	NA	NA	NA	ENSG00000067601	No	No
HET.vs.WT	LPS	37.4434	-0.185742	0.44626	-0.41622	0.677249	0.866412	USP46-DT	643783	USP46 divergent transcript	ENSG00000248866	No	No
HET.vs.WT	LPS	1.36048	-0.887598	2.13266	-0.416192	0.677269	NA	LOC105370616	105370616	uncharacterized LOC105370616	ENSG00000258792	No	No
HET.vs.WT	LPS	1.70978	-1.10787	2.66253	-0.416098	0.677339	NA	NA	NA	NA	ENSG00000276612	No	#N/A
HET.vs.WT	LPS	3.78537	-0.423078	1.01698	-0.416014	0.6774	NA	BRWD1-AS2	103091865	BRWD1 antisense RNA 2	ENSG00000255568	No	No
HET.vs.WT	LPS	58.0915	-0.832113	2.00021	-0.416013	0.677401	0.866472	NA	NA	NA	ENSG00000272921	No	No
HET.vs.WT	LPS	0.751958	1.17243	2.8183	0.416007	0.677405	NA	NA	NA	NA	ENSG00000256502	No	No
HET.vs.WT	LPS	1360.53	0.0367246	0.0882833	0.415985	0.677421	0.866472	SCAMP3	10067	secretory carrier membrane protein 3	ENSG00000116521	No	No
HET.vs.WT	LPS	234.912	-0.0851663	0.204758	-0.415936	0.677457	0.866472	NA	NA	NA	ENSG00000285589	No	No
HET.vs.WT	LPS	9.43747	-0.299929	0.721251	-0.415846	0.677523	0.866488	CA14	23632	carbonic anhydrase 14	ENSG00000118298	No	No
HET.vs.WT	LPS	0.297189	-1.6831	4.04828	-0.415757	0.677588	NA	CALCB	797	calcitonin related polypeptide beta	ENSG00000175868	No	No
HET.vs.WT	LPS	1.55864	-0.663927	1.59703	-0.415727	0.67761	NA	RHAG	6005	Rh associated glycoprotein	ENSG00000112077	No	No
HET.vs.WT	LPS	462.76	0.0951934	0.229034	0.41563	0.677681	0.866505	LYNX1	66004	Ly6/neurotoxin 1	ENSG00000180155	No	No
HET.vs.WT	LPS	112.588	0.107741	0.259237	0.415608	0.677697	0.866505	SLC22A4	6583	solute carrier family 22 member 4	ENSG00000197208	No	Yes
HET.vs.WT	LPS	360.879	-0.115961	0.279016	-0.415608	0.677697	0.866505	MTFP1	51537	mitochondrial fission process 1	ENSG00000242114	No	No
HET.vs.WT	LPS	0.409905	-1.36774	3.29097	-0.415603	0.677701	NA	NA	NA	NA	ENSG00000253180	No	No
HET.vs.WT	LPS	0.502449	-1.31368	3.16116	-0.415567	0.677727	NA	NA	NA	NA	ENSG00000249013	No	No
HET.vs.WT	LPS	0.298062	-1.68219	4.04834	-0.415526	0.677757	NA	NA	NA	NA	ENSG00000271134	No	No
HET.vs.WT	LPS	3.68104	0.398753	0.959969	0.415381	0.677863	NA	SMIM10L2A	399668	small integral membrane protein 10 like 2A	ENSG00000178947	No	No
HET.vs.WT	LPS	2.79917	-0.523582	1.26072	-0.415305	0.677919	NA	LRRIQ3	127255	leucine rich repeats and IQ motif containing 3	ENSG00000162620	No	No
HET.vs.WT	LPS	426.033	-0.136049	0.327637	-0.415243	0.677964	0.866779	TNS1	7145	tensin 1	ENSG00000079308	No	No
HET.vs.WT	LPS	0.33533	1.68115	4.05059	0.415038	0.678114	NA	LOC105374344	105374344	uncharacterized LOC105374344	ENSG00000251652	No	#N/A
HET.vs.WT	LPS	46.6563	0.155878	0.375579	0.415035	0.678116	0.866905	NA	NA	NA	ENSG00000260274	No	No
HET.vs.WT	LPS	2.49425	-0.740788	1.7854	-0.414913	0.678205	NA	NA	NA	NA	ENSG00000273155	No	No
HET.vs.WT	LPS	13914.5	-0.0645553	0.155597	-0.414888	0.678224	0.866973	SLC6A6	6533	solute carrier family 6 member 6	ENSG00000131389	No	No
HET.vs.WT	LPS	1.25872	0.78148	1.88381	0.41484	0.678259	NA	PTPRR	5801	protein tyrosine phosphatase receptor type R	ENSG00000153233	No	No
HET.vs.WT	LPS	14.8276	-0.321714	0.775564	-0.414813	0.678279	0.866975	EGF	1950	epidermal growth factor	ENSG00000138798	No	No
HET.vs.WT	LPS	0.3168	-1.67901	4.04854	-0.41472	0.678347	NA	NA	NA	NA	ENSG00000289610	No	No
HET.vs.WT	LPS	1191.59	0.0427347	0.103048	0.414707	0.678356	0.866987	MUL1	79594	mitochondrial E3 ubiquitin protein ligase 1	ENSG00000090432	No	No
HET.vs.WT	LPS	694.643	-0.0818726	0.197448	-0.414655	0.678395	0.866987	SLC27A1	376497	solute carrier family 27 member 1	ENSG00000130304	No	Yes
HET.vs.WT	LPS	151.823	-0.0872058	0.210369	-0.414538	0.67848	0.867027	ACTR5	79913	actin related protein 5	ENSG00000101442	No	No
HET.vs.WT	LPS	0.990877	0.880628	2.12482	0.414448	0.678546	NA	LINC02389	400046	long intergenic non-protein coding RNA 2389	ENSG00000255693	No	No
HET.vs.WT	LPS	2.73982	-0.5401	1.30331	-0.414406	0.678577	NA	NA	NA	NA	ENSG00000259088	No	No
HET.vs.WT	LPS	0.906086	-0.983372	2.37368	-0.414281	0.678668	NA	NA	NA	NA	ENSG00000273549	No	No
HET.vs.WT	LPS	7.87275	-0.297719	0.718644	-0.414279	0.67867	NA	LINC02606	100506022	long intergenic non-protein coding RNA 2606	ENSG00000284693	No	No
HET.vs.WT	LPS	44.1483	-0.194568	0.469679	-0.414258	0.678685	0.867139	HAS3	3038	hyaluronan synthase 3	ENSG00000103044	No	No
HET.vs.WT	LPS	73.9875	-0.140612	0.339486	-0.414189	0.678735	0.867139	NA	NA	NA	ENSG00000275764	No	No
HET.vs.WT	LPS	3.0321	0.574308	1.38684	0.414112	0.678792	NA	NA	NA	NA	ENSG00000268355	No	No
HET.vs.WT	LPS	0.318747	-1.67659	4.0487	-0.414105	0.678797	NA	NA	NA	NA	ENSG00000273300	No	No
HET.vs.WT	LPS	1645.05	-0.0470074	0.11354	-0.414016	0.678862	0.867139	SLC25A29	123096	solute carrier family 25 member 29	ENSG00000197119	No	No
HET.vs.WT	LPS	279.184	0.117277	0.283268	0.414014	0.678864	0.867139	MPV17L	255027	MPV17 mitochondrial inner membrane protein like	ENSG00000156968	No	No
HET.vs.WT	LPS	1456.5	0.0575309	0.138967	0.413989	0.678882	0.867139	OLA1	29789	Obg like ATPase 1	ENSG00000138430	No	No
HET.vs.WT	LPS	12.4138	-0.292849	0.7074	-0.41398	0.678889	0.867139	MOK	5891	MOK protein kinase	ENSG00000080823	No	No
HET.vs.WT	LPS	67.94	-0.161467	0.390154	-0.413854	0.678981	0.86714	POLR3B	55703	RNA polymerase III subunit B	ENSG00000013503	No	No
HET.vs.WT	LPS	6.55114	0.455562	1.10084	0.413832	0.678997	NA	ATG9B	285973	autophagy related 9B	ENSG00000181652	No	No
HET.vs.WT	LPS	24.9688	0.189516	0.457955	0.413832	0.678997	0.86714	IL17RD	54756	interleukin 17 receptor D	ENSG00000144730	No	No
HET.vs.WT	LPS	148.687	0.121203	0.293009	0.413648	0.679132	0.867184	PYCR3	65263	pyrroline-5-carboxylate reductase 3	ENSG00000104524	No	No
HET.vs.WT	LPS	7.71181	0.431861	1.04405	0.413642	0.679136	NA	FAM229B	619208	family with sequence similarity 229 member B	ENSG00000203778	No	No
HET.vs.WT	LPS	87.5455	0.119032	0.287769	0.413639	0.679139	0.867184	CLYBL	171425	citramalyl-CoA lyase	ENSG00000125246	No	No
HET.vs.WT	LPS	1.79352	0.530234	1.28196	0.413612	0.679158	NA	NFIA-AS2	100996570	NFIA antisense RNA 2	ENSG00000237928	No	No
HET.vs.WT	LPS	4.80664	0.680567	1.64559	0.413571	0.679189	NA	H2AC7	3013	H2A clustered histone 7	ENSG00000196866	No	No
HET.vs.WT	LPS	0.908292	0.919141	2.22255	0.413553	0.679201	NA	NA	NA	NA	ENSG00000286314	No	No
HET.vs.WT	LPS	8.31359	-0.31943	0.772429	-0.413539	0.679211	NA	NA	NA	NA	ENSG00000261159	No	No
HET.vs.WT	LPS	12676.2	-0.0860522	0.208134	-0.413446	0.67928	0.867295	ND4L	4539	NADH dehydrogenase subunit 4L	ENSG00000212907	No	No
HET.vs.WT	LPS	0.756147	-0.895	2.16478	-0.413437	0.679286	NA	LOC100422687	100422687	pleckstrin homology domain containing A1 pseudogene	ENSG00000248791	No	No
HET.vs.WT	LPS	0.410637	-1.35974	3.28891	-0.413432	0.67929	NA	NA	NA	NA	ENSG00000229569	No	No
HET.vs.WT	LPS	0.618028	-1.42998	3.45882	-0.413429	0.679292	NA	LINC01898	100505853	long intergenic non-protein coding RNA 1898	ENSG00000261194	No	#N/A
HET.vs.WT	LPS	7.76044	-0.31418	0.760001	-0.413395	0.679318	NA	NA	NA	NA	ENSG00000279513	No	No
HET.vs.WT	LPS	0.942359	-0.88482	2.14128	-0.41322	0.679446	NA	NA	NA	NA	ENSG00000230450	No	No
HET.vs.WT	LPS	0.86258	0.978403	2.36838	0.413111	0.679525	NA	NA	NA	NA	ENSG00000261734	No	No
HET.vs.WT	LPS	502.403	0.0905779	0.21927	0.413088	0.679542	0.867562	USP46	64854	ubiquitin specific peptidase 46	ENSG00000109189	No	No
HET.vs.WT	LPS	5.6907	-0.416734	1.00885	-0.413079	0.679548	NA	NA	NA	NA	ENSG00000286661	No	No
HET.vs.WT	LPS	2.07219	0.586909	1.42169	0.412824	0.679736	NA	NA	NA	NA	ENSG00000288890	No	No
HET.vs.WT	LPS	5.58679	-0.340913	0.825827	-0.412815	0.679742	NA	NA	NA	NA	ENSG00000286084	No	No
HET.vs.WT	LPS	0.728944	-0.900424	2.18198	-0.412664	0.679853	NA	NA	NA	NA	ENSG00000225284	No	No
HET.vs.WT	LPS	30.0559	-0.904931	2.19312	-0.412623	0.679883	0.867918	NA	NA	NA	ENSG00000280893	No	No
HET.vs.WT	LPS	1.72579	-0.901221	2.18428	-0.412594	0.679904	NA	FGF10-AS1	101927075	FGF10 antisense RNA 1	ENSG00000248464	No	#N/A
HET.vs.WT	LPS	30.3133	-0.161629	0.391769	-0.412561	0.679928	0.867918	SPMIP1	100130705	sperm microtubule inner protein 1	ENSG00000272899	No	No
HET.vs.WT	LPS	1.14828	0.961033	2.32986	0.412485	0.679984	NA	NA	NA	NA	ENSG00000275769	No	No
HET.vs.WT	LPS	1.05265	0.816312	1.97941	0.412401	0.680045	NA	LOC100419824	100419824	kinesin family member 27 pseudogene	ENSG00000234424	No	No
HET.vs.WT	LPS	54.2265	-0.126323	0.306339	-0.412362	0.680074	0.867995	NA	NA	NA	ENSG00000286755	No	No
HET.vs.WT	LPS	109.778	-0.138143	0.335076	-0.412272	0.68014	0.867995	CDC42EP5	148170	CDC42 effector protein 5	ENSG00000167617	No	No
HET.vs.WT	LPS	0.781122	0.950726	2.30609	0.412267	0.680143	NA	LOC101929577	101929577	uncharacterized LOC101929577	ENSG00000249635	No	No
HET.vs.WT	LPS	1153.66	0.0639691	0.155167	0.412259	0.680149	0.867995	SLMAP	7871	sarcolemma associated protein	ENSG00000163681	No	No
HET.vs.WT	LPS	0.659474	1.01423	2.46047	0.412207	0.680187	NA	RN7SL258P	106480373	RNA, 7SL, cytoplasmic 258, pseudogene	ENSG00000240589	No	No
HET.vs.WT	LPS	3.81579	0.492378	1.19507	0.412008	0.680334	NA	NA	NA	NA	ENSG00000240132	No	No
HET.vs.WT	LPS	0.194271	-1.66567	4.04406	-0.411882	0.680426	NA	NA	NA	NA	ENSG00000227492	No	No
HET.vs.WT	LPS	454.549	-0.0699616	0.169861	-0.411877	0.68043	0.868284	RRP8	23378	ribosomal RNA processing 8	ENSG00000132275	No	No
HET.vs.WT	LPS	2.59878	-0.600307	1.45756	-0.411858	0.680443	NA	LRRN4CL	221091	LRRN4 C-terminal like	ENSG00000177363	No	No
HET.vs.WT	LPS	2.22601	-0.508606	1.2351	-0.411795	0.68049	NA	LIN28A	79727	lin-28 homolog A	ENSG00000131914	No	No
HET.vs.WT	LPS	3.77618	-0.433843	1.05402	-0.411609	0.680626	NA	LOC101929494	101929494	uncharacterized LOC101929494	ENSG00000276170	No	No
HET.vs.WT	LPS	1.23075	-0.66458	1.61533	-0.411419	0.680765	NA	LOC124902532	124902532	uncharacterized LOC124902532	ENSG00000287560	No	No
HET.vs.WT	LPS	1.79772	-0.686574	1.66931	-0.411293	0.680858	NA	NA	NA	NA	ENSG00000287207	No	No
HET.vs.WT	LPS	200.801	-0.0925102	0.224934	-0.411277	0.680869	0.868756	THOC3	84321	THO complex subunit 3	ENSG00000051596	No	No
HET.vs.WT	LPS	3.3371	0.49861	1.21236	0.411273	0.680872	NA	NA	NA	NA	ENSG00000205794	No	No
HET.vs.WT	LPS	14.9521	-0.214924	0.522646	-0.411223	0.680909	0.868756	NA	NA	NA	ENSG00000266718	No	No
HET.vs.WT	LPS	1.31325	-0.739131	1.79756	-0.411185	0.680937	NA	NA	NA	NA	ENSG00000273338	No	No
HET.vs.WT	LPS	2.06649	0.540698	1.31514	0.411132	0.680976	NA	NA	NA	NA	ENSG00000256280	No	No
HET.vs.WT	LPS	1135.05	0.182772	0.444582	0.411109	0.680993	0.868756	ADNP2	22850	ADNP homeobox 2	ENSG00000101544	No	No
HET.vs.WT	LPS	0.73963	-0.893299	2.17316	-0.41106	0.681028	NA	NA	NA	NA	ENSG00000279715	No	No
HET.vs.WT	LPS	7.89694	0.417155	1.01485	0.41105	0.681036	NA	RTKN2	219790	rhotekin 2	ENSG00000182010	No	No
HET.vs.WT	LPS	52.8484	-0.137701	0.335006	-0.411041	0.681042	0.868756	LOC119746555	119746555	uncharacterized LOC119746555	ENSG00000260257	No	No
HET.vs.WT	LPS	7283.78	0.0795521	0.193555	0.411006	0.681068	0.868756	BCL2L1	598	BCL2 like 1	ENSG00000171552	No	No
HET.vs.WT	LPS	4.11566	0.803747	1.95584	0.410948	0.681111	NA	NA	NA	NA	ENSG00000228459	No	No
HET.vs.WT	LPS	0.409009	-1.35305	3.29339	-0.410838	0.681191	NA	LINC02902	401335	long intergenic non-protein coding RNA 2902	ENSG00000221845	No	No
HET.vs.WT	LPS	0.408884	-1.35282	3.29374	-0.410724	0.681275	NA	RPL3L	6123	ribosomal protein L3 like	ENSG00000140986	No	No
HET.vs.WT	LPS	14.599	-0.271115	0.66031	-0.410588	0.681375	0.869079	NA	NA	NA	ENSG00000289339	No	Yes
HET.vs.WT	LPS	1.10788	0.969415	2.36146	0.410515	0.681428	NA	JARID2-AS1	100506681	JARID2 antisense RNA 1	ENSG00000235488	No	No
HET.vs.WT	LPS	0.466017	1.33863	3.26173	0.410403	0.68151	NA	AGR3	155465	anterior gradient 3, protein disulphide isomerase family member	ENSG00000173467	No	#N/A
HET.vs.WT	LPS	0.743052	-0.891286	2.17185	-0.410382	0.681526	NA	NA	NA	NA	ENSG00000279554	No	No
HET.vs.WT	LPS	68.9457	-0.141349	0.344465	-0.410343	0.681555	0.869222	KIZ	55857	kizuna centrosomal protein	ENSG00000088970	No	No
HET.vs.WT	LPS	38.4298	0.24584	0.599189	0.410288	0.681594	0.869222	CHIC1	53344	cysteine rich hydrophobic domain 1	ENSG00000204116	No	No
HET.vs.WT	LPS	0.851321	0.800597	1.95145	0.410258	0.681617	NA	NA	NA	NA	ENSG00000288772	No	No
HET.vs.WT	LPS	1.0727	0.787933	1.92114	0.410138	0.681704	NA	NA	NA	NA	ENSG00000279289	No	No
HET.vs.WT	LPS	28.0087	-0.240703	0.586923	-0.410111	0.681724	0.86932	PTPRU	10076	protein tyrosine phosphatase receptor type U	ENSG00000060656	No	No
HET.vs.WT	LPS	25.098	-0.182406	0.44497	-0.409927	0.681859	0.869423	NA	NA	NA	ENSG00000278126	No	No
HET.vs.WT	LPS	1.81479	-0.771099	1.88143	-0.409847	0.681918	NA	FGF18	8817	fibroblast growth factor 18	ENSG00000156427	No	No
HET.vs.WT	LPS	837.017	0.0671078	0.163784	0.409735	0.682001	0.86943	CEP104	9731	centrosomal protein 104	ENSG00000116198	No	No
HET.vs.WT	LPS	914.21	0.0440234	0.107446	0.409725	0.682008	0.86943	ERCC3	2071	ERCC excision repair 3, TFIIH core complex helicase subunit	ENSG00000163161	No	No
HET.vs.WT	LPS	8.81985	-0.259276	0.632843	-0.4097	0.682026	0.86943	YTHDF3-DT	101410533	YTHDF3 divergent transcript	ENSG00000270673	No	No
HET.vs.WT	LPS	95.1589	0.138366	0.337832	0.409572	0.68212	0.869481	EPS8L1	54869	EPS8 signaling adaptor L1	ENSG00000131037	No	No
HET.vs.WT	LPS	0.4508	1.57183	3.83928	0.409407	0.682241	NA	PRR9	574414	proline rich 9	ENSG00000203783	No	#N/A
HET.vs.WT	LPS	1.01937	0.98823	2.4142	0.409341	0.68229	NA	LOC728138	728138	KIAA2013 pseudogene	ENSG00000261819	No	No
HET.vs.WT	LPS	962.54	-0.0413839	0.101099	-0.409339	0.682291	0.869631	PQBP1	10084	polyglutamine binding protein 1	ENSG00000102103	No	No
HET.vs.WT	LPS	1.46269	-0.813425	1.98732	-0.409308	0.682314	NA	EEF1A1P23	100421815	eukaryotic translation elongation factor 1 alpha 1 pseudogene 23	ENSG00000236297	No	No
HET.vs.WT	LPS	2.97351	-0.486703	1.1897	-0.409099	0.682467	NA	NA	NA	NA	ENSG00000272186	No	No
HET.vs.WT	LPS	941.411	-0.047477	0.116075	-0.409019	0.682525	0.869856	KYAT3	56267	kynurenine aminotransferase 3	ENSG00000137944	No	No
HET.vs.WT	LPS	7.65594	0.321558	0.786281	0.408961	0.682568	NA	CNR1	1268	cannabinoid receptor 1	ENSG00000118432	No	No
HET.vs.WT	LPS	0.692546	0.970394	2.3733	0.40888	0.682628	NA	NA	NA	NA	ENSG00000277655	No	#N/A
HET.vs.WT	LPS	13317.6	0.0331199	0.0810334	0.408719	0.682746	0.869856	LGALS1	3956	galectin 1	ENSG00000100097	No	No
HET.vs.WT	LPS	15.9594	0.237404	0.580855	0.408715	0.682749	0.869856	NA	NA	NA	ENSG00000255479	No	No
HET.vs.WT	LPS	13.269	-0.254194	0.622048	-0.40864	0.682804	0.869856	EFCAB3	146779	EF-hand calcium binding domain 3	ENSG00000172421	No	No
HET.vs.WT	LPS	33.2519	0.155195	0.379785	0.408638	0.682805	0.869856	NLGN3	54413	neuroligin 3	ENSG00000196338	No	No
HET.vs.WT	LPS	247.77	0.0780053	0.190916	0.408585	0.682844	0.869856	CYB561	1534	cytochrome b561	ENSG00000008283	No	No
HET.vs.WT	LPS	3.48791	0.470092	1.15076	0.408506	0.682902	NA	NA	NA	NA	ENSG00000287922	No	No
HET.vs.WT	LPS	493.765	0.0583478	0.142851	0.408452	0.682942	0.869856	MCPH1	79648	microcephalin 1	ENSG00000147316	No	No
HET.vs.WT	LPS	2.89598	-0.565749	1.38512	-0.408447	0.682945	NA	IFNB1	3456	interferon beta 1	ENSG00000171855	No	No
HET.vs.WT	LPS	899.998	-0.0611616	0.149749	-0.408427	0.68296	0.869856	LATS2	26524	large tumor suppressor kinase 2	ENSG00000150457	No	No
HET.vs.WT	LPS	1948.39	-0.0337982	0.082753	-0.408423	0.682963	0.869856	E2F3	1871	E2F transcription factor 3	ENSG00000112242	No	No
HET.vs.WT	LPS	2.00766	0.700469	1.7153	0.408366	0.683005	NA	LOC124904288	124904288	uncharacterized LOC124904288	ENSG00000285940	No	No
HET.vs.WT	LPS	6.98973	-0.401886	0.984506	-0.40821	0.683119	NA	ADM5	199800	adrenomedullin 5 (putative)	ENSG00000224420	No	No
HET.vs.WT	LPS	2033.05	0.0314228	0.0769822	0.408183	0.68314	0.869856	DYNC1LI2	1783	dynein cytoplasmic 1 light intermediate chain 2	ENSG00000135720	No	No
HET.vs.WT	LPS	2.71165	-0.514647	1.26087	-0.408169	0.68315	NA	NOX5	79400	NADPH oxidase 5	ENSG00000255346	No	No
HET.vs.WT	LPS	1.98106	-0.533388	1.30685	-0.408149	0.683165	NA	NA	NA	NA	ENSG00000265008	No	No
HET.vs.WT	LPS	2.10525	-0.643124	1.57579	-0.408128	0.683179	NA	NA	NA	NA	ENSG00000276853	No	No
HET.vs.WT	LPS	1279.71	0.0321598	0.0787992	0.408123	0.683183	0.869856	PLAA	9373	phospholipase A2 activating protein	ENSG00000137055	No	No
HET.vs.WT	LPS	1098.33	-0.0769292	0.188508	-0.408096	0.683203	0.869856	TNFAIP1	7126	TNF alpha induced protein 1	ENSG00000109079	No	No
HET.vs.WT	LPS	3688.37	-0.0302531	0.0741342	-0.408085	0.683211	0.869856	PNRC2	55629	proline rich nuclear receptor coactivator 2	ENSG00000189266	No	No
HET.vs.WT	LPS	47.8132	0.182331	0.44681	0.408072	0.683221	0.869856	CIT	11113	citron rho-interacting serine/threonine kinase	ENSG00000122966	No	No
HET.vs.WT	LPS	18.8284	-0.201284	0.493504	-0.407866	0.683372	0.869929	NA	NA	NA	ENSG00000286681	No	No
HET.vs.WT	LPS	2.08887	-0.594955	1.45884	-0.407828	0.6834	NA	NA	NA	NA	ENSG00000271631	No	No
HET.vs.WT	LPS	2.15752	-0.556132	1.36368	-0.407816	0.683409	NA	NA	NA	NA	ENSG00000260657	No	No
HET.vs.WT	LPS	6.36742	0.37003	0.907365	0.407807	0.683415	NA	BEAN1	146227	brain expressed associated with NEDD4 1	ENSG00000166546	No	No
HET.vs.WT	LPS	340.925	0.0766156	0.187878	0.407794	0.683425	0.869929	MMAA	166785	metabolism of cobalamin associated A	ENSG00000151611	No	No
HET.vs.WT	LPS	8.3231	-0.269583	0.661099	-0.40778	0.683435	NA	NA	NA	NA	ENSG00000289094	No	No
HET.vs.WT	LPS	116.294	0.097168	0.23831	0.407737	0.683467	0.869929	PET117	100303755	PET117 cytochrome c oxidase chaperone	ENSG00000232838	No	No
HET.vs.WT	LPS	0.846342	1.03574	2.54048	0.407695	0.683497	NA	LINC01702	102724481	long intergenic non-protein coding RNA 1702	ENSG00000235200	No	No
HET.vs.WT	LPS	4.29993	0.377507	0.925993	0.407678	0.68351	NA	NA	NA	NA	ENSG00000279833	No	No
HET.vs.WT	LPS	0.438005	1.58278	3.88251	0.407669	0.683517	NA	NA	NA	NA	ENSG00000254978	No	#N/A
HET.vs.WT	LPS	8.73842	-0.306359	0.751492	-0.407668	0.683517	0.869929	NA	NA	NA	ENSG00000268670	No	No
HET.vs.WT	LPS	0.637404	1.1435	2.8051	0.407649	0.683531	NA	SEMG2	6407	semenogelin 2	ENSG00000124157	No	No
HET.vs.WT	LPS	194.427	0.0776037	0.190379	0.407628	0.683547	0.869929	CILK1	22858	ciliogenesis associated kinase 1	ENSG00000112144	No	No
HET.vs.WT	LPS	0.446607	1.57054	3.85296	0.40762	0.683553	NA	NA	NA	NA	ENSG00000200788	No	#N/A
HET.vs.WT	LPS	5431.08	0.0518022	0.127115	0.407522	0.683625	0.869961	NUS1	116150	NUS1 dehydrodolichyl diphosphate synthase subunit	ENSG00000153989	No	No
HET.vs.WT	LPS	11.8884	-0.326135	0.800621	-0.407352	0.683749	0.87005	ZNF350-AS1	101669766	ZNF350 antisense RNA 1	ENSG00000269235	No	No
HET.vs.WT	LPS	1.51183	0.801435	1.96809	0.407215	0.68385	NA	NA	NA	NA	ENSG00000228444	No	No
HET.vs.WT	LPS	0.874924	-0.875512	2.15006	-0.407204	0.683859	NA	SCARNA2	677766	small Cajal body-specific RNA 2	ENSG00000278249	No	No
HET.vs.WT	LPS	14.5367	0.336737	0.827122	0.407119	0.683921	0.8702	CCDC171	203238	coiled-coil domain containing 171	ENSG00000164989	No	No
HET.vs.WT	LPS	12.6142	-0.23999	0.589638	-0.407012	0.683999	0.870231	NA	NA	NA	ENSG00000253394	No	No
HET.vs.WT	LPS	2.41189	0.612892	1.50605	0.406954	0.684042	NA	MMP17	4326	matrix metallopeptidase 17	ENSG00000198598	No	No
HET.vs.WT	LPS	2.7769	0.543909	1.33705	0.406798	0.684157	NA	LOC124904471	124904471	uncharacterized LOC124904471	ENSG00000288078	No	No
HET.vs.WT	LPS	2.68464	-0.476937	1.17266	-0.406713	0.684219	NA	LOC105370792	105370792	uncharacterized LOC105370792	ENSG00000174171	No	No
HET.vs.WT	LPS	1312.01	0.0403059	0.0991094	0.406681	0.684242	0.870358	RANBP3	8498	RAN binding protein 3	ENSG00000031823	No	No
HET.vs.WT	LPS	8.63951	-0.303123	0.74548	-0.406614	0.684291	0.870358	EXTL3-AS1	101929402	EXTL3 antisense RNA 1	ENSG00000246339	No	No
HET.vs.WT	LPS	46.3246	0.200817	0.493911	0.406585	0.684313	0.870358	IMMP1L	196294	inner mitochondrial membrane peptidase subunit 1	ENSG00000148950	No	No
HET.vs.WT	LPS	0.436375	1.58032	3.88759	0.406503	0.684373	NA	NA	NA	NA	ENSG00000235290	No	#N/A
HET.vs.WT	LPS	0.640573	1.15515	2.84173	0.406495	0.684379	NA	S100A5	6276	S100 calcium binding protein A5	ENSG00000196420	No	No
HET.vs.WT	LPS	29.2147	-0.252848	0.622034	-0.406485	0.684386	0.870358	GRIN3A	116443	glutamate ionotropic receptor NMDA type subunit 3A	ENSG00000198785	No	No
HET.vs.WT	LPS	0.445458	1.56752	3.85639	0.406474	0.684395	NA	NA	NA	NA	ENSG00000287780	No	No
HET.vs.WT	LPS	642.458	0.0502821	0.123716	0.406431	0.684426	0.870358	NA	NA	NA	ENSG00000185596	No	No
HET.vs.WT	LPS	1.00064	-0.758456	1.86617	-0.406423	0.684432	NA	TNNT3	7140	troponin T3, fast skeletal type	ENSG00000130595	No	No
HET.vs.WT	LPS	8.31793	0.353112	0.868979	0.406353	0.684483	NA	NA	NA	NA	ENSG00000230866	No	No
HET.vs.WT	LPS	0.959826	0.979732	2.41121	0.406323	0.684505	NA	SLC44A3	126969	solute carrier family 44 member 3	ENSG00000143036	No	No
HET.vs.WT	LPS	0.805304	0.934687	2.30039	0.406317	0.684509	NA	SUPT16HP1	400011	SPT16 homolog, facilitates chromatin remodeling subunit pseudogene 1	ENSG00000256238	No	No
HET.vs.WT	LPS	17.1399	-0.201637	0.496258	-0.406315	0.684511	0.870358	EML2-AS1	100287177	EML2 antisense RNA 1	ENSG00000267757	No	No
HET.vs.WT	LPS	10.1767	-0.26916	0.662447	-0.406312	0.684514	0.870358	NA	NA	NA	ENSG00000268416	No	No
HET.vs.WT	LPS	70.5207	-0.136573	0.336147	-0.406291	0.684529	0.870358	AFG2A	166378	AFG2 AAA ATPase homolog A	ENSG00000145375	No	No
HET.vs.WT	LPS	53.041	-0.145415	0.358037	-0.406146	0.684636	0.870425	NRSN2-AS1	100507459	NRSN2 antisense RNA 1	ENSG00000225377	No	No
HET.vs.WT	LPS	2.77148	0.465941	1.14726	0.406134	0.684644	NA	TPTE2	93492	transmembrane phosphoinositide 3-phosphatase and tensin homolog 2	ENSG00000132958	No	No
HET.vs.WT	LPS	7.35533	-0.287338	0.707516	-0.406123	0.684652	NA	NA	NA	NA	ENSG00000289331	No	No
HET.vs.WT	LPS	0.437805	1.57532	3.87893	0.406122	0.684653	NA	NA	NA	NA	ENSG00000254779	No	No
HET.vs.WT	LPS	0.449424	1.56065	3.8431	0.406092	0.684675	NA	LOC124903317	124903317	uncharacterized LOC124903317	ENSG00000287156	No	#N/A
HET.vs.WT	LPS	1.51606	0.573945	1.41362	0.406012	0.684734	NA	NA	NA	NA	ENSG00000288815	No	No
HET.vs.WT	LPS	90.6717	0.112277	0.276605	0.405909	0.684809	0.870475	TREML1	340205	triggering receptor expressed on myeloid cells like 1	ENSG00000161911	No	No
HET.vs.WT	LPS	67.9685	-0.177339	0.436901	-0.405902	0.684814	0.870475	ZNF284	342909	zinc finger protein 284	ENSG00000186026	No	No
HET.vs.WT	LPS	278.131	0.0636915	0.156925	0.405872	0.684836	0.870475	CUTC	51076	cutC copper transporter	ENSG00000119929	No	No
HET.vs.WT	LPS	2.9247	0.443521	1.09296	0.405796	0.684892	NA	NA	NA	NA	ENSG00000259015	No	No
HET.vs.WT	LPS	95.106	0.115196	0.283917	0.405739	0.684934	0.870531	NA	NA	NA	ENSG00000267317	No	No
HET.vs.WT	LPS	67.5021	0.122033	0.30091	0.405546	0.685077	0.870644	NA	NA	NA	ENSG00000283602	No	No
HET.vs.WT	LPS	1.66326	-0.680017	1.67724	-0.405438	0.685156	NA	OR7D4	125958	olfactory receptor family 7 subfamily D member 4	ENSG00000174667	No	No
HET.vs.WT	LPS	15.9115	-0.239558	0.590954	-0.405374	0.685202	0.870736	NA	NA	NA	ENSG00000261222	No	No
HET.vs.WT	LPS	6.87124	-0.305908	0.754924	-0.405217	0.685318	NA	NA	NA	NA	ENSG00000232938	No	No
HET.vs.WT	LPS	23.7027	0.214812	0.530399	0.405	0.685477	0.870907	TAS2R14	50840	taste 2 receptor member 14	ENSG00000212127	No	No
HET.vs.WT	LPS	1.44751	0.634531	1.56692	0.404953	0.685512	NA	ART5	116969	ADP-ribosyltransferase 5	ENSG00000167311	No	#N/A
HET.vs.WT	LPS	3.73054	1.52512	3.76628	0.404942	0.68552	NA	TGFB2-OT1	103611157	TGFB2 overlapping transcript 1	ENSG00000281453	No	No
HET.vs.WT	LPS	986.062	0.0438912	0.108397	0.404909	0.685544	0.870907	CNIH3	149111	cornichon family AMPA receptor auxiliary protein 3	ENSG00000143786	No	Yes
HET.vs.WT	LPS	32.2482	0.174962	0.432145	0.40487	0.685573	0.870907	NA	NA	NA	ENSG00000234678	No	No
HET.vs.WT	LPS	0.68692	-0.894062	2.20852	-0.404824	0.685607	NA	NA	NA	NA	ENSG00000286272	No	No
HET.vs.WT	LPS	44.6582	-0.15318	0.378401	-0.404808	0.685619	0.870907	MAN1B1-DT	100289341	MAN1B1 divergent transcript	ENSG00000268996	No	No
HET.vs.WT	LPS	13.0758	0.425531	1.05124	0.404788	0.685633	0.870907	SPTBN2	6712	spectrin beta, non-erythrocytic 2	ENSG00000173898	No	No
HET.vs.WT	LPS	0.440489	1.59798	3.9485	0.404706	0.685694	NA	HOXA11-AS	221883	HOXA11 antisense RNA	ENSG00000240990	No	No
HET.vs.WT	LPS	1283.68	-0.0460498	0.113794	-0.404677	0.685715	0.870907	UXT	8409	ubiquitously expressed prefoldin like chaperone	ENSG00000126756	No	No
HET.vs.WT	LPS	20.0543	-0.192849	0.476624	-0.404614	0.685762	0.870907	TNS2-AS1	283335	TNS2 antisense RNA 1	ENSG00000257337	No	No
HET.vs.WT	LPS	746.934	-0.0538961	0.133208	-0.404601	0.685771	0.870907	EMC6	83460	ER membrane protein complex subunit 6	ENSG00000127774	No	No
HET.vs.WT	LPS	0.93503	-1.15989	2.86724	-0.404533	0.685821	NA	NA	NA	NA	ENSG00000256538	No	No
HET.vs.WT	LPS	3.26389	0.497769	1.23048	0.404532	0.685822	NA	SULT1C4	27233	sulfotransferase family 1C member 4	ENSG00000198075	No	No
HET.vs.WT	LPS	26.9703	-0.175787	0.434546	-0.404531	0.685822	0.870907	LOC730183	730183	uncharacterized LOC730183	ENSG00000261840	No	No
HET.vs.WT	LPS	13.1364	0.227955	0.563752	0.404353	0.685954	0.870912	NA	NA	NA	ENSG00000267481	No	No
HET.vs.WT	LPS	296.36	-0.0896821	0.221807	-0.404324	0.685974	0.870912	COA5	493753	cytochrome c oxidase assembly factor 5	ENSG00000183513	No	No
HET.vs.WT	LPS	56.5505	-0.157042	0.388423	-0.404307	0.685987	0.870912	NA	NA	NA	ENSG00000100068	No	No
HET.vs.WT	LPS	3.74413	0.542926	1.3431	0.404234	0.686041	NA	LOC105369306	105369306	uncharacterized LOC105369306	ENSG00000233393	No	No
HET.vs.WT	LPS	1.4346	-0.632443	1.56485	-0.404156	0.686098	NA	NA	NA	NA	ENSG00000248148	No	No
HET.vs.WT	LPS	439.191	-0.0622309	0.153998	-0.404101	0.686138	0.871036	CENPT	80152	centromere protein T	ENSG00000102901	No	No
HET.vs.WT	LPS	0.773197	-0.996982	2.46722	-0.404091	0.686146	NA	NA	NA	NA	ENSG00000234427	No	No
HET.vs.WT	LPS	2.05431	-0.532491	1.31778	-0.404082	0.686153	NA	NA	NA	NA	ENSG00000279349	No	No
HET.vs.WT	LPS	0.406179	-1.36585	3.38113	-0.403963	0.68624	NA	RMST	196475	rhabdomyosarcoma 2 associated transcript	ENSG00000255794	No	#N/A
HET.vs.WT	LPS	1905.65	0.0410741	0.101691	0.403912	0.686278	0.871144	RTF2	51507	replication termination factor 2	ENSG00000022277	No	No
HET.vs.WT	LPS	9982.56	-0.0231868	0.0574385	-0.40368	0.686448	0.871259	YWHAB	7529	tyrosine 3-monooxygenase/tryptophan 5-monooxygenase activation protein beta	ENSG00000166913	No	No
HET.vs.WT	LPS	0.629604	1.13529	2.81265	0.403636	0.68648	NA	HNF1B	6928	HNF1 homeobox B	ENSG00000275410	No	#N/A
HET.vs.WT	LPS	1.3426	-1.01606	2.51774	-0.403561	0.686535	NA	POMC	5443	proopiomelanocortin	ENSG00000115138	No	No
HET.vs.WT	LPS	39.0093	0.149143	0.369601	0.403523	0.686563	0.871259	LINC00343	144920	long intergenic non-protein coding RNA 343	ENSG00000226620	No	No
HET.vs.WT	LPS	42.0743	-0.201769	0.500208	-0.40337	0.686676	0.871259	NA	NA	NA	ENSG00000238009	No	No
HET.vs.WT	LPS	3.75039	-0.517365	1.28295	-0.40326	0.686757	NA	NA	NA	NA	ENSG00000278703	No	No
HET.vs.WT	LPS	0.890189	1.14213	2.83279	0.403182	0.686815	NA	CHL1	10752	cell adhesion molecule L1 like	ENSG00000134121	No	#N/A
HET.vs.WT	LPS	100.007	-0.0935375	0.23203	-0.403126	0.686855	0.871259	ZSWIM3	140831	zinc finger SWIM-type containing 3	ENSG00000132801	No	No
HET.vs.WT	LPS	349.544	0.0705509	0.175017	0.40311	0.686867	0.871259	UBE2D4	51619	ubiquitin conjugating enzyme E2 D4 (putative)	ENSG00000078967	No	No
HET.vs.WT	LPS	385.964	-0.0545633	0.135396	-0.402991	0.686955	0.871259	POLI	11201	DNA polymerase iota	ENSG00000101751	No	No
HET.vs.WT	LPS	5474.1	-0.0457002	0.113404	-0.402987	0.686957	0.871259	HSPA4	3308	heat shock protein family A (Hsp70) member 4	ENSG00000170606	No	No
HET.vs.WT	LPS	0.941941	1.02269	2.53779	0.402985	0.68696	NA	DCDC2C	728597	doublecortin domain containing 2C	ENSG00000214866	No	No
HET.vs.WT	LPS	0.946175	0.890667	2.21053	0.40292	0.687007	NA	RIPK4	54101	receptor interacting serine/threonine kinase 4	ENSG00000183421	No	No
HET.vs.WT	LPS	4201.92	-0.031219	0.0774853	-0.402902	0.68702	0.871259	FAM168B	130074	family with sequence similarity 168 member B	ENSG00000152102	No	No
HET.vs.WT	LPS	2796.24	-0.0352903	0.087619	-0.402771	0.687117	0.871259	TCEA1	6917	transcription elongation factor A1	ENSG00000187735	No	No
HET.vs.WT	LPS	20.5928	0.205133	0.509343	0.402741	0.687139	0.871259	NA	NA	NA	ENSG00000234062	No	No
HET.vs.WT	LPS	28.261	-0.176405	0.438032	-0.402721	0.687154	0.871259	ZFY-AS1	107987337	ZFY antisense RNA 1	ENSG00000233070	No	No
HET.vs.WT	LPS	10.9399	0.287203	0.713202	0.402696	0.687172	0.871259	ACVR2B-AS1	100128640	ACVR2B antisense RNA 1	ENSG00000229589	No	No
HET.vs.WT	LPS	1430.64	0.055528	0.137897	0.402676	0.687186	0.871259	OSER1	51526	oxidative stress responsive serine rich 1	ENSG00000132823	No	No
HET.vs.WT	LPS	0.711241	1.01996	2.53353	0.402583	0.687255	NA	NA	NA	NA	ENSG00000239774	No	No
HET.vs.WT	LPS	558.954	0.174646	0.433903	0.4025	0.687316	0.871259	DIP2C	22982	disco interacting protein 2 homolog C	ENSG00000151240	No	No
HET.vs.WT	LPS	10.8697	-0.245464	0.609877	-0.402481	0.68733	0.871259	LOC105379130	105379130	uncharacterized LOC105379130	ENSG00000289497	No	No
HET.vs.WT	LPS	104.887	0.16536	0.410866	0.402468	0.68734	0.871259	NA	NA	NA	ENSG00000269001	No	No
HET.vs.WT	LPS	1078.94	0.0573203	0.142471	0.40233	0.687441	0.871259	EZH1	2145	enhancer of zeste 1 polycomb repressive complex 2 subunit	ENSG00000108799	No	No
HET.vs.WT	LPS	5.5304	0.335114	0.832956	0.402319	0.687449	NA	ECI2-DT	100507506	ECI2 divergent transcript	ENSG00000234817	No	No
HET.vs.WT	LPS	607.749	-0.0722834	0.179676	-0.402298	0.687465	0.871259	ACSF3	197322	acyl-CoA synthetase family member 3	ENSG00000176715	No	No
HET.vs.WT	LPS	20563.7	-0.0456422	0.113467	-0.40225	0.6875	0.871259	IFNGR2	3460	interferon gamma receptor 2	ENSG00000159128	No	No
HET.vs.WT	LPS	55568.7	-0.0666669	0.165736	-0.402248	0.687502	0.871259	ND2	4536	NADH dehydrogenase subunit 2	ENSG00000198763	No	No
HET.vs.WT	LPS	10.1412	0.29498	0.733384	0.402217	0.687524	0.871259	LNCOC1	100288181	lncRNA associated with ovarian cancer 1	ENSG00000253741	No	No
HET.vs.WT	LPS	895.587	0.0570194	0.141776	0.402179	0.687552	0.871259	USP40	55230	ubiquitin specific peptidase 40	ENSG00000085982	No	No
HET.vs.WT	LPS	5.50995	-0.344365	0.856285	-0.402161	0.687566	NA	NA	NA	NA	ENSG00000105501	No	No
HET.vs.WT	LPS	0.628888	1.13138	2.81362	0.40211	0.687603	NA	NA	NA	NA	ENSG00000288879	No	No
HET.vs.WT	LPS	1.02071	0.857217	2.13247	0.401984	0.687696	NA	AK5	26289	adenylate kinase 5	ENSG00000154027	No	No
HET.vs.WT	LPS	1603.98	0.0614653	0.152941	0.40189	0.687765	0.87146	SPG11	80208	SPG11 vesicle trafficking associated, spatacsin	ENSG00000104133	No	No
HET.vs.WT	LPS	59.5087	-0.141962	0.353367	-0.401741	0.687875	0.871477	LBX2	85474	ladybird homeobox 2	ENSG00000179528	No	No
HET.vs.WT	LPS	0.463637	-1.11383	2.77288	-0.401688	0.687914	NA	F7	2155	coagulation factor VII	ENSG00000057593	No	No
HET.vs.WT	LPS	639.654	0.0471799	0.117457	0.401678	0.687921	0.871477	HCFC1R1	54985	host cell factor C1 regulator 1	ENSG00000103145	No	No
HET.vs.WT	LPS	779.4	-0.058446	0.145514	-0.401652	0.68794	0.871477	YEATS2	55689	YEATS domain containing 2	ENSG00000163872	No	No
HET.vs.WT	LPS	23.7479	-0.161634	0.402557	-0.401519	0.688038	0.871533	NA	NA	NA	ENSG00000237004	No	No
HET.vs.WT	LPS	539.014	-0.0670805	0.167147	-0.401327	0.688179	0.871619	YDJC	150223	YdjC chitooligosaccharide deacetylase homolog	ENSG00000161179	No	No
HET.vs.WT	LPS	19.2581	-0.27966	0.69692	-0.401281	0.688213	0.871619	OSMR	9180	oncostatin M receptor	ENSG00000145623	No	Yes
HET.vs.WT	LPS	0.524602	-1.29607	3.23066	-0.401178	0.688289	NA	SLC6A2	6530	solute carrier family 6 member 2	ENSG00000103546	No	#N/A
HET.vs.WT	LPS	49.1437	-0.14552	0.362749	-0.401158	0.688303	0.871664	LINC00887	100131551	long intergenic non-protein coding RNA 887	ENSG00000214145	No	No
HET.vs.WT	LPS	0.692576	1.01873	2.53997	0.401078	0.688362	NA	NA	NA	NA	ENSG00000277304	No	No
HET.vs.WT	LPS	351.598	-0.114341	0.285259	-0.400832	0.688544	0.8719	HIC1	3090	HIC ZBTB transcriptional repressor 1	ENSG00000177374	No	No
HET.vs.WT	LPS	7.59525	-0.330069	0.823791	-0.40067	0.688663	NA	KCTD21-AS1	100289388	KCTD21 antisense RNA 1	ENSG00000246174	No	Yes
HET.vs.WT	LPS	8.98322	0.274944	0.686376	0.400573	0.688735	0.872072	LOC101927575	101927575	uncharacterized LOC101927575	ENSG00000227463	No	No
HET.vs.WT	LPS	8668.19	0.205582	0.513326	0.400491	0.688795	0.872072	SLC7A11	23657	solute carrier family 7 member 11	ENSG00000151012	No	No
HET.vs.WT	LPS	4.21624	0.364535	0.910273	0.400468	0.688812	NA	ZYG11A	440590	zyg-11 family member A, cell cycle regulator	ENSG00000203995	No	No
HET.vs.WT	LPS	1.83424	-0.521832	1.30316	-0.400436	0.688835	NA	NA	NA	NA	ENSG00000273565	No	No
HET.vs.WT	LPS	25.9514	0.227238	0.567487	0.400428	0.688841	0.872072	PPFIA4	8497	PTPRF interacting protein alpha 4	ENSG00000143847	No	No
HET.vs.WT	LPS	2.95521	0.493199	1.23171	0.40042	0.688847	NA	GPR63	81491	G protein-coupled receptor 63	ENSG00000112218	No	No
HET.vs.WT	LPS	0.663363	0.953554	2.38223	0.400278	0.688952	NA	DSC1	1823	desmocollin 1	ENSG00000134765	No	#N/A
HET.vs.WT	LPS	173.04	-0.103869	0.259495	-0.400272	0.688956	0.872087	SFR1	119392	SWI5 dependent homologous recombination repair protein 1	ENSG00000156384	No	No
HET.vs.WT	LPS	110.745	0.156156	0.390163	0.400233	0.688985	0.872087	NA	NA	NA	ENSG00000269693	No	No
HET.vs.WT	LPS	33.4737	0.13604	0.340044	0.400067	0.689107	0.872087	NA	NA	NA	ENSG00000257497	No	No
HET.vs.WT	LPS	56.6484	0.120063	0.300107	0.400066	0.689108	0.872087	EFCAB13	124989	EF-hand calcium binding domain 13	ENSG00000178852	No	No
HET.vs.WT	LPS	345.524	-0.0630613	0.157635	-0.400047	0.689122	0.872087	GORAB	92344	golgin, RAB6 interacting	ENSG00000120370	No	No
HET.vs.WT	LPS	8.49025	-0.360832	0.902151	-0.399969	0.68918	NA	PTGER3	5733	prostaglandin E receptor 3	ENSG00000050628	No	No
HET.vs.WT	LPS	0.746633	-0.867139	2.16819	-0.399937	0.689203	NA	NA	NA	NA	ENSG00000227198	No	No
HET.vs.WT	LPS	0.837409	-0.936055	2.3407	-0.399904	0.689227	NA	NA	NA	NA	ENSG00000277423	No	No
HET.vs.WT	LPS	26.8466	0.183547	0.459022	0.399866	0.689255	0.872148	TNNT1	7138	troponin T1, slow skeletal type	ENSG00000105048	No	No
HET.vs.WT	LPS	33.3752	-0.174838	0.437274	-0.399835	0.689278	0.872148	CFAP44	55779	cilia and flagella associated protein 44	ENSG00000206530	No	No
HET.vs.WT	LPS	0.416809	-1.57692	3.9445	-0.399776	0.689321	NA	NA	NA	NA	ENSG00000254507	No	No
HET.vs.WT	LPS	4.12536	-0.554257	1.38654	-0.399741	0.689347	NA	NA	NA	NA	ENSG00000213590	No	No
HET.vs.WT	LPS	778.633	-0.0427316	0.10694	-0.399583	0.689464	0.872174	TP53RK	112858	TP53 regulating kinase	ENSG00000172315	No	No
HET.vs.WT	LPS	69.1095	0.226392	0.566595	0.399567	0.689476	0.872174	IL12RB2	3595	interleukin 12 receptor subunit beta 2	ENSG00000081985	No	No
HET.vs.WT	LPS	1037.19	0.0461184	0.115429	0.399539	0.689496	0.872174	MICU2	221154	mitochondrial calcium uptake 2	ENSG00000165487	No	No
HET.vs.WT	LPS	5.66837	-0.420625	1.05287	-0.399503	0.689522	NA	NA	NA	NA	ENSG00000226377	No	No
HET.vs.WT	LPS	0.708941	0.948206	2.37352	0.399494	0.689529	NA	TMEM123-DT	101928424	TMEM123 divergent transcript	ENSG00000255337	No	No
HET.vs.WT	LPS	3939.65	-0.0415575	0.104058	-0.399368	0.689622	0.872174	SCAF11	9169	SR-related CTD associated factor 11	ENSG00000139218	No	No
HET.vs.WT	LPS	1.93743	-0.565116	1.41506	-0.399358	0.689629	NA	NA	NA	NA	ENSG00000255139	No	No
HET.vs.WT	LPS	11.0201	0.304591	0.762817	0.399298	0.689673	0.872174	NA	NA	NA	ENSG00000264666	No	No
HET.vs.WT	LPS	151.528	-0.113995	0.285495	-0.399291	0.689679	0.872174	ZNF586	54807	zinc finger protein 586	ENSG00000083828	No	No
HET.vs.WT	LPS	388.166	0.0618556	0.154937	0.399231	0.689723	0.872174	KAT2A	2648	lysine acetyltransferase 2A	ENSG00000108773	No	No
HET.vs.WT	LPS	509.439	-0.0520328	0.130336	-0.399222	0.68973	0.872174	TBC1D25	4943	TBC1 domain family member 25	ENSG00000068354	No	No
HET.vs.WT	LPS	0.783772	0.96992	2.43015	0.399119	0.689805	NA	TRHDE	29953	thyrotropin releasing hormone degrading enzyme	ENSG00000072657	No	No
HET.vs.WT	LPS	2.12814	-0.616195	1.544	-0.39909	0.689827	NA	THSD8	111644133	thrombospondin type 1 domain containing 8	ENSG00000284491	No	No
HET.vs.WT	LPS	8.65673	-0.38463	0.963828	-0.399066	0.689845	0.872182	CCDC74B	91409	coiled-coil domain containing 74B	ENSG00000152076	No	Yes
HET.vs.WT	LPS	2.02867	0.696081	1.74438	0.399042	0.689862	NA	LINC01275	101927512	long intergenic non-protein coding RNA 1275	ENSG00000237595	No	No
HET.vs.WT	LPS	0.41373	1.309	3.28038	0.39904	0.689864	NA	PRDM4-AS1	101929162	PRDM4 antisense RNA 1	ENSG00000258136	No	#N/A
HET.vs.WT	LPS	340.392	-0.0839599	0.210433	-0.398987	0.689903	0.872182	MSANTD3-TMEFF1	100526694	MSANTD3-TMEFF1 readthrough	ENSG00000251349	No	No
HET.vs.WT	LPS	158.999	-0.0810723	0.203267	-0.398847	0.690006	0.872182	HOOK2	29911	hook microtubule tethering protein 2	ENSG00000095066	No	No
HET.vs.WT	LPS	9.10883	-0.374536	0.939129	-0.398812	0.690032	0.872182	NA	NA	NA	ENSG00000280195	No	No
HET.vs.WT	LPS	2.14759	0.598604	1.50098	0.398808	0.690035	NA	CCDC63	160762	coiled-coil domain containing 63	ENSG00000173093	No	No
HET.vs.WT	LPS	3.83355	-0.474722	1.19049	-0.398763	0.690068	NA	NA	NA	NA	ENSG00000184293	No	No
HET.vs.WT	LPS	9.60432	-0.238517	0.598222	-0.398709	0.690108	0.872182	LOC105374101	105374101	uncharacterized LOC105374101	ENSG00000289469	No	Yes
HET.vs.WT	LPS	65.9052	-0.375007	0.940556	-0.398708	0.690109	0.872182	PBX1	5087	PBX homeobox 1	ENSG00000185630	No	Yes
HET.vs.WT	LPS	10.4653	0.360083	0.903435	0.398571	0.690209	0.872182	NA	NA	NA	ENSG00000285942	No	No
HET.vs.WT	LPS	608.582	0.0505087	0.126727	0.398564	0.690215	0.872182	KLHL18	23276	kelch like family member 18	ENSG00000114648	No	No
HET.vs.WT	LPS	5304.38	-0.0385563	0.0967404	-0.398554	0.690222	0.872182	FNDC3A	22862	fibronectin type III domain containing 3A	ENSG00000102531	No	No
HET.vs.WT	LPS	846.239	0.0777242	0.195142	0.398296	0.690412	0.872355	FOSL1	8061	FOS like 1, AP-1 transcription factor subunit	ENSG00000175592	No	No
HET.vs.WT	LPS	2414.69	-0.0318451	0.0799804	-0.398162	0.690511	0.872403	YIPF3	25844	Yip1 domain family member 3	ENSG00000137207	No	No
HET.vs.WT	LPS	1.50604	0.653618	1.64189	0.39809	0.690564	NA	NA	NA	NA	ENSG00000261584	No	No
HET.vs.WT	LPS	23437.4	0.0602592	0.151383	0.398058	0.690587	0.872403	PTGS2	5743	prostaglandin-endoperoxide synthase 2	ENSG00000073756	No	No
HET.vs.WT	LPS	372.98	0.0689556	0.173244	0.398025	0.690612	0.872403	PLA2G4A	5321	phospholipase A2 group IVA	ENSG00000116711	No	No
HET.vs.WT	LPS	1.13306	0.768504	1.93108	0.397966	0.690655	NA	NA	NA	NA	ENSG00000288048	No	No
HET.vs.WT	LPS	6.39681	0.307609	0.773046	0.397919	0.69069	NA	NA	NA	NA	ENSG00000286412	No	No
HET.vs.WT	LPS	4.1738	0.442854	1.11296	0.397907	0.690699	NA	ARHGAP44-AS1	100128006	ARHGAP44 and MYOCD antisense RNA 1	ENSG00000265489	No	No
HET.vs.WT	LPS	0.570264	1.08251	2.72223	0.397655	0.690885	NA	NA	NA	NA	ENSG00000244681	No	No
HET.vs.WT	LPS	3367.28	-0.0270912	0.068128	-0.397652	0.690887	0.872682	TNKS2	80351	tankyrase 2	ENSG00000107854	No	No
HET.vs.WT	LPS	1.45714	-0.681961	1.71503	-0.397638	0.690897	NA	CFAP73	387885	cilia and flagella associated protein 73	ENSG00000186710	No	No
HET.vs.WT	LPS	0.71326	1.04683	2.63457	0.397343	0.691114	NA	NA	NA	NA	ENSG00000260105	No	No
HET.vs.WT	LPS	1435.89	0.0476492	0.119927	0.397319	0.691132	0.872924	CRAMP1	57585	cramped chromatin regulator homolog 1	ENSG00000007545	No	No
HET.vs.WT	LPS	240.336	0.085833	0.216098	0.397194	0.691224	0.872956	TCEA2	6919	transcription elongation factor A2	ENSG00000171703	No	No
HET.vs.WT	LPS	55.3302	-0.136073	0.342654	-0.397113	0.691284	0.872956	NA	NA	NA	ENSG00000250959	No	No
HET.vs.WT	LPS	28.6592	0.205338	0.51714	0.397065	0.69132	0.872956	INA	9118	internexin neuronal intermediate filament protein alpha	ENSG00000148798	No	Yes
HET.vs.WT	LPS	1.1206	-0.876347	2.20731	-0.39702	0.691353	NA	LOC107984850	107984850	uncharacterized LOC107984850	ENSG00000288531	No	No
HET.vs.WT	LPS	6.9609	-0.5778	1.45545	-0.39699	0.691375	NA	NA	NA	NA	ENSG00000268400	No	No
HET.vs.WT	LPS	3498.85	-0.0379344	0.0955895	-0.396847	0.69148	0.873091	ANKRD11	29123	ankyrin repeat domain containing 11	ENSG00000167522	No	No
HET.vs.WT	LPS	1.3873	0.601941	1.51738	0.396698	0.69159	NA	GABRR3	200959	gamma-aminobutyric acid type A receptor subunit rho3	ENSG00000183185	No	#N/A
HET.vs.WT	LPS	427.397	-0.0578257	0.14578	-0.396663	0.691616	0.873194	TMEM209	84928	transmembrane protein 209	ENSG00000146842	No	No
HET.vs.WT	LPS	1.27736	-0.648831	1.63604	-0.396587	0.691672	NA	NA	NA	NA	ENSG00000267764	No	No
HET.vs.WT	LPS	2.36815	0.706644	1.78186	0.396577	0.691679	NA	IL24	11009	interleukin 24	ENSG00000162892	No	No
HET.vs.WT	LPS	2.17302	0.680262	1.71548	0.396543	0.691704	NA	FAM184B	27146	family with sequence similarity 184 member B	ENSG00000047662	No	No
HET.vs.WT	LPS	0.436144	1.53949	3.88317	0.396451	0.691772	NA	NA	NA	NA	ENSG00000230769	No	No
HET.vs.WT	LPS	1.01531	-0.923273	2.3291	-0.396408	0.691804	NA	NA	NA	NA	ENSG00000227531	No	No
HET.vs.WT	LPS	21.0003	0.628409	1.58553	0.396339	0.691855	0.873428	NA	NA	NA	ENSG00000273345	No	No
HET.vs.WT	LPS	2.00005	0.671939	1.69587	0.396221	0.691942	NA	NA	NA	NA	ENSG00000226519	No	No
HET.vs.WT	LPS	0.835757	-0.872837	2.20394	-0.396035	0.692079	NA	NA	NA	NA	ENSG00000261572	No	No
HET.vs.WT	LPS	5.946	0.305981	0.772703	0.395987	0.692115	NA	NA	NA	NA	ENSG00000287633	No	No
HET.vs.WT	LPS	23.494	-0.255271	0.644769	-0.395911	0.692171	0.873665	CATSPERG	57828	cation channel sperm associated auxiliary subunit gamma	ENSG00000099338	No	No
HET.vs.WT	LPS	275.181	-0.0996619	0.251744	-0.395885	0.69219	0.873665	EIF2B3	8891	eukaryotic translation initiation factor 2B subunit gamma	ENSG00000070785	No	No
HET.vs.WT	LPS	0.287269	-1.48978	3.76354	-0.395845	0.692219	NA	ERAS	3266	ES cell expressed Ras	ENSG00000187682	No	No
HET.vs.WT	LPS	0.427873	1.54873	3.91261	0.395831	0.69223	NA	NA	NA	NA	ENSG00000272885	No	No
HET.vs.WT	LPS	276.334	-0.0746184	0.188542	-0.395765	0.692279	0.873665	ZNF354B	117608	zinc finger protein 354B	ENSG00000178338	No	No
HET.vs.WT	LPS	8.77503	-0.315091	0.796177	-0.395755	0.692286	0.873665	NA	NA	NA	ENSG00000284618	No	No
HET.vs.WT	LPS	0.198319	1.58948	4.01666	0.395722	0.69231	NA	LOC124907392	124907392	uncharacterized LOC124907392	ENSG00000258636	No	No
HET.vs.WT	LPS	31.9972	-0.19458	0.491714	-0.395718	0.692313	0.873665	DDTL	100037417	D-dopachrome tautomerase like	ENSG00000099974	No	No
HET.vs.WT	LPS	3.57582	0.436807	1.10408	0.395631	0.692377	NA	GGT6	124975	gamma-glutamyltransferase 6	ENSG00000167741	No	No
HET.vs.WT	LPS	0.62815	1.13024	2.85728	0.395564	0.692427	NA	NA	NA	NA	ENSG00000287887	No	No
HET.vs.WT	LPS	2676.07	0.0761914	0.192634	0.395524	0.692456	0.87373	ATP6V0D2	245972	ATPase H+ transporting V0 subunit d2	ENSG00000147614	No	No
HET.vs.WT	LPS	1.30891	0.887688	2.24462	0.395473	0.692494	NA	IKBKB-DT	101929897	IKBKB divergent transcript	ENSG00000253408	No	No
HET.vs.WT	LPS	0.436205	1.53537	3.88285	0.395423	0.692531	NA	NA	NA	NA	ENSG00000285865	No	#N/A
HET.vs.WT	LPS	1187.2	0.051125	0.129295	0.395415	0.692536	0.87373	SYF2	25949	SYF2 pre-mRNA splicing factor	ENSG00000117614	No	No
HET.vs.WT	LPS	7255.33	-0.0381915	0.0965957	-0.395375	0.692566	0.87373	APH1A	51107	aph-1 homolog A, gamma-secretase subunit	ENSG00000117362	No	No
HET.vs.WT	LPS	901.414	-0.047398	0.119887	-0.395356	0.69258	0.87373	GTF2E2	2961	general transcription factor IIE subunit 2	ENSG00000197265	No	No
HET.vs.WT	LPS	2.78921	-0.389526	0.985451	-0.395277	0.692638	NA	B3GNT6	192134	UDP-GlcNAc:betaGal beta-1,3-N-acetylglucosaminyltransferase 6	ENSG00000198488	No	No
HET.vs.WT	LPS	517.006	0.0714639	0.180826	0.395207	0.69269	0.8738	SLC39A13-AS1	127138868	SLC39A13 antisense RNA 1	ENSG00000255197	No	No
HET.vs.WT	LPS	5.74508	-0.372074	0.941542	-0.395175	0.692714	NA	NA	NA	NA	ENSG00000269296	No	No
HET.vs.WT	LPS	1.74966	0.684144	1.73126	0.395171	0.692717	NA	NA	NA	NA	ENSG00000289196	No	No
HET.vs.WT	LPS	0.716718	1.01518	2.56944	0.395097	0.692771	NA	RPS18P13	100271364	ribosomal protein S18 pseudogene 13	ENSG00000243455	No	#N/A
HET.vs.WT	LPS	8.27341	0.271156	0.68637	0.395058	0.6928	NA	TMTC2	160335	transmembrane O-mannosyltransferase targeting cadherins 2	ENSG00000179104	No	No
HET.vs.WT	LPS	175.666	-0.0803728	0.203454	-0.395041	0.692812	0.873853	LSM11	134353	LSM11, U7 small nuclear RNA associated	ENSG00000155858	No	No
HET.vs.WT	LPS	1.60078	-0.633648	1.60435	-0.394957	0.692875	NA	LINC02071	101927274	long intergenic non-protein coding RNA 2071	ENSG00000249383	No	No
HET.vs.WT	LPS	1154.83	0.0550607	0.139445	0.394856	0.692949	0.873853	ATP5ME	521	ATP synthase membrane subunit e	ENSG00000169020	No	No
HET.vs.WT	LPS	50.2993	-0.145115	0.367544	-0.394822	0.692974	0.873853	FAM43A	131583	family with sequence similarity 43 member A	ENSG00000185112	No	No
HET.vs.WT	LPS	290.734	0.0682549	0.17291	0.394742	0.693033	0.873853	ZNF71	58491	zinc finger protein 71	ENSG00000197951	No	No
HET.vs.WT	LPS	1934.7	-0.0460649	0.116698	-0.394736	0.693038	0.873853	PDAP1	11333	PDGFA associated protein 1	ENSG00000106244	No	No
HET.vs.WT	LPS	3.2134	0.522673	1.32434	0.394668	0.693088	NA	NA	NA	NA	ENSG00000271933	No	No
HET.vs.WT	LPS	10.3422	0.311913	0.790346	0.394654	0.693099	0.873853	NA	NA	NA	ENSG00000253549	No	No
HET.vs.WT	LPS	25.7819	-0.209957	0.532023	-0.394639	0.69311	0.873853	OSBP2	23762	oxysterol binding protein 2	ENSG00000184792	No	No
HET.vs.WT	LPS	15.3746	-0.211234	0.535385	-0.394546	0.693178	0.873871	NA	NA	NA	ENSG00000289474	No	No
HET.vs.WT	LPS	3.13069	0.485035	1.22989	0.394371	0.693307	NA	NA	NA	NA	ENSG00000231563	No	No
HET.vs.WT	LPS	0.375596	1.60592	4.0732	0.394266	0.693384	NA	DMRTC1B	728656	DMRT like family C1B	ENSG00000184911	No	#N/A
HET.vs.WT	LPS	5.41413	0.366403	0.929398	0.394237	0.693406	NA	NA	NA	NA	ENSG00000224848	No	No
HET.vs.WT	LPS	4.87487	0.999501	2.5354	0.394218	0.69342	NA	NA	NA	NA	ENSG00000264324	No	No
HET.vs.WT	LPS	3.03614	-0.449315	1.14051	-0.39396	0.693611	NA	NA	NA	NA	ENSG00000227893	No	No
HET.vs.WT	LPS	8.49465	-0.29117	0.739519	-0.393729	0.693781	NA	CATSPER3	347732	cation channel sperm associated 3	ENSG00000152705	No	No
HET.vs.WT	LPS	91.7991	-0.131345	0.333618	-0.393699	0.693803	0.874591	ZNF527	84503	zinc finger protein 527	ENSG00000189164	No	No
HET.vs.WT	LPS	0.642575	-0.974124	2.47565	-0.393483	0.693963	NA	NA	NA	NA	ENSG00000279039	No	No
HET.vs.WT	LPS	0.449849	-1.51398	3.84813	-0.393432	0.694	NA	NA	NA	NA	ENSG00000257477	No	#N/A
HET.vs.WT	LPS	3.58331	-0.369095	0.938197	-0.393409	0.694017	NA	NA	NA	NA	ENSG00000288923	No	No
HET.vs.WT	LPS	164.148	-0.09377	0.238359	-0.393398	0.694025	0.874746	LINS1	55180	lines homolog 1	ENSG00000140471	No	No
HET.vs.WT	LPS	20.5541	0.231789	0.589215	0.393386	0.694034	0.874746	LINC01011	401232	long intergenic non-protein coding RNA 1011	ENSG00000244041	No	No
HET.vs.WT	LPS	1.63757	-0.709458	1.80364	-0.393348	0.694063	NA	SPDYE16	102723555	speedy/RINGO cell cycle regulator family member E16	ENSG00000185040	No	No
HET.vs.WT	LPS	3.79079	0.460175	1.17007	0.393289	0.694106	NA	NA	NA	NA	ENSG00000274156	No	No
HET.vs.WT	LPS	0.427073	1.53966	3.91499	0.393273	0.694118	NA	NA	NA	NA	ENSG00000232494	No	No
HET.vs.WT	LPS	1.08493	0.770161	1.95853	0.393234	0.694146	NA	NA	NA	NA	ENSG00000278879	No	No
HET.vs.WT	LPS	210.364	-0.0730071	0.185688	-0.39317	0.694194	0.874879	TMEM216	51259	transmembrane protein 216	ENSG00000187049	No	No
HET.vs.WT	LPS	6.26048	0.312691	0.795362	0.393144	0.694213	NA	ELOVL4	6785	ELOVL fatty acid elongase 4	ENSG00000118402	No	No
HET.vs.WT	LPS	7.39566	0.436894	1.11131	0.393133	0.694221	NA	ZNF132	7691	zinc finger protein 132	ENSG00000131849	No	No
HET.vs.WT	LPS	2.36965	-0.657153	1.67164	-0.393119	0.694231	NA	COLEC11	78989	collectin subfamily member 11	ENSG00000118004	No	No
HET.vs.WT	LPS	12720.3	-0.0363791	0.0925603	-0.393032	0.694296	0.87494	SQOR	58472	sulfide quinone oxidoreductase	ENSG00000137767	No	No
HET.vs.WT	LPS	3.68541	0.473617	1.20521	0.392974	0.694339	NA	NA	NA	NA	ENSG00000259692	No	No
HET.vs.WT	LPS	1.06135	0.947721	2.41209	0.392904	0.69439	NA	APOF	319	apolipoprotein F	ENSG00000175336	No	#N/A
HET.vs.WT	LPS	18.6396	-0.224338	0.57114	-0.39279	0.694474	0.875013	SPTB	6710	spectrin beta, erythrocytic	ENSG00000070182	No	No
HET.vs.WT	LPS	426.905	-0.124068	0.315904	-0.39274	0.694511	0.875013	OTULINL	54491	OTU deubiquitinase with linear linkage specificity like	ENSG00000145569	No	No
HET.vs.WT	LPS	6.71403	0.294589	0.75009	0.392738	0.694513	NA	ZNF670-ZNF695	100533111	ZNF670-ZNF695 readthrough (NMD candidate)	ENSG00000135747	No	No
HET.vs.WT	LPS	696.056	-0.0462906	0.117868	-0.392733	0.694517	0.875013	SOCS6	9306	suppressor of cytokine signaling 6	ENSG00000170677	No	No
HET.vs.WT	LPS	0.1859	-1.58897	4.04645	-0.392683	0.694553	NA	NA	NA	NA	ENSG00000231329	No	No
HET.vs.WT	LPS	2.64509	0.469859	1.1967	0.392629	0.694594	NA	KRT18P5	728300	keratin 18 pseudogene 5	ENSG00000236670	No	No
HET.vs.WT	LPS	23.6342	0.228595	0.582492	0.392443	0.694731	0.875212	TPST1	8460	tyrosylprotein sulfotransferase 1	ENSG00000169902	No	No
HET.vs.WT	LPS	22.782	0.162674	0.414589	0.392373	0.694782	0.875212	HLCS-AS1	122455337	HLCS antisense RNA 1	ENSG00000224790	No	No
HET.vs.WT	LPS	1.30664	-0.685572	1.7473	-0.39236	0.694792	NA	NA	NA	NA	ENSG00000266929	No	No
HET.vs.WT	LPS	1.0781	0.784316	2.00032	0.392095	0.694988	NA	LOC128125816	128125816	uncharacterized LOC128125816	ENSG00000284934	No	No
HET.vs.WT	LPS	1.30098	-0.630848	1.60906	-0.39206	0.695014	NA	NA	NA	NA	ENSG00000269815	No	No
HET.vs.WT	LPS	1010.82	0.0400092	0.102052	0.392048	0.695022	0.875394	MED10	84246	mediator complex subunit 10	ENSG00000133398	No	No
HET.vs.WT	LPS	12.9469	0.212412	0.541824	0.392031	0.695035	0.875394	NA	NA	NA	ENSG00000260235	No	No
HET.vs.WT	LPS	5.78718	-0.364927	0.930885	-0.392021	0.695042	NA	PFN4	375189	profilin family member 4	ENSG00000176732	No	No
HET.vs.WT	LPS	786.369	-0.0482886	0.123226	-0.391872	0.695153	0.875474	CCDC59	29080	coiled-coil domain containing 59	ENSG00000133773	No	No
HET.vs.WT	LPS	4339.23	0.0625338	0.159694	0.391584	0.695366	0.875674	UCP2	7351	uncoupling protein 2	ENSG00000175567	No	No
HET.vs.WT	LPS	2.44341	0.554886	1.41723	0.391529	0.695406	NA	GALNT17	64409	polypeptide N-acetylgalactosaminyltransferase 17	ENSG00000185274	No	No
HET.vs.WT	LPS	4.97706	-0.383947	0.980773	-0.391473	0.695447	NA	LGALS8-AS1	100287902	LGALS8 antisense RNA 1	ENSG00000223776	No	No
HET.vs.WT	LPS	2.06179	-0.548638	1.40172	-0.391402	0.6955	NA	NDUFA4L2	56901	NDUFA4 mitochondrial complex associated like 2	ENSG00000185633	No	No
HET.vs.WT	LPS	0.434994	1.52059	3.88586	0.391314	0.695565	NA	RNVU1-14	101954266	RNA, variant U1 small nuclear 14	ENSG00000207501	No	No
HET.vs.WT	LPS	6.77582	-0.296702	0.758309	-0.391268	0.695599	NA	DANT2	642776	DXZ4 associated non-coding transcript 2, distal	ENSG00000235244	No	No
HET.vs.WT	LPS	8.08457	-0.321828	0.822616	-0.391226	0.69563	NA	LOC84214	84214	Putative uncharacterized protein FLJ92257	ENSG00000236529	No	No
HET.vs.WT	LPS	58.8914	-0.137308	0.350983	-0.391209	0.695643	0.875875	EIF5AL1	143244	eukaryotic translation initiation factor 5A like 1	ENSG00000253626	No	No
HET.vs.WT	LPS	8.45129	0.320342	0.819007	0.391134	0.695698	NA	NA	NA	NA	ENSG00000225335	No	No
HET.vs.WT	LPS	50.1696	-0.151004	0.3861	-0.3911	0.695724	0.875875	LAIR2	3904	leukocyte associated immunoglobulin like receptor 2	ENSG00000167618	No	No
HET.vs.WT	LPS	10.2942	0.248152	0.634571	0.391055	0.695756	0.875875	SFTPB	6439	surfactant protein B	ENSG00000168878	No	No
HET.vs.WT	LPS	5.0533	-0.410085	1.04877	-0.391016	0.695785	NA	ALK	238	ALK receptor tyrosine kinase	ENSG00000171094	No	No
HET.vs.WT	LPS	1742.77	-0.0341012	0.0872125	-0.391013	0.695788	0.875875	SMARCE1	6605	SWI/SNF related, matrix associated, actin dependent regulator of chromatin, subfamily e, member 1	ENSG00000073584	No	No
HET.vs.WT	LPS	16.3185	0.202849	0.518794	0.391002	0.695796	0.875875	LOC105370532	105370532	uncharacterized LOC105370532	ENSG00000274015	No	No
HET.vs.WT	LPS	3.07857	0.406068	1.03866	0.390953	0.695832	NA	NA	NA	NA	ENSG00000276988	No	No
HET.vs.WT	LPS	0.677065	1.01089	2.5858	0.390938	0.695843	NA	NA	NA	NA	ENSG00000280231	No	No
HET.vs.WT	LPS	1.67643	0.555197	1.42074	0.390781	0.695959	NA	NA	NA	NA	ENSG00000280121	No	No
HET.vs.WT	LPS	0.433568	1.51977	3.88945	0.390743	0.695988	NA	LOC124902964	124902964	uncharacterized LOC124902964	ENSG00000257761	No	No
HET.vs.WT	LPS	54.1863	0.139669	0.357584	0.390592	0.696099	0.876151	RWDD3-DT	101928118	RWDD3 divergent transcript	ENSG00000226026	No	No
HET.vs.WT	LPS	12.9171	0.230957	0.591414	0.390516	0.696155	0.876151	CFLAR-AS1	65072	CFLAR antisense RNA 1	ENSG00000226312	No	No
HET.vs.WT	LPS	2.51584	-0.470811	1.20622	-0.39032	0.6963	NA	NA	NA	NA	ENSG00000224810	No	No
HET.vs.WT	LPS	18.0191	0.199329	0.51072	0.390291	0.696322	0.876151	NA	NA	NA	ENSG00000286248	No	No
HET.vs.WT	LPS	9.02929	0.284637	0.729394	0.390237	0.696361	0.876151	NA	NA	NA	ENSG00000268949	No	No
HET.vs.WT	LPS	8.07043	-0.284629	0.729381	-0.390234	0.696364	NA	GRM1	2911	glutamate metabotropic receptor 1	ENSG00000152822	No	No
HET.vs.WT	LPS	7142.34	0.0684608	0.175437	0.39023	0.696367	0.876151	CCDC88A	55704	coiled-coil domain containing 88A	ENSG00000115355	No	No
HET.vs.WT	LPS	831.718	0.0703424	0.180272	0.390202	0.696387	0.876151	MDM4	4194	MDM4 regulator of p53	ENSG00000198625	No	No
HET.vs.WT	LPS	11.8506	-0.304213	0.779649	-0.390192	0.696395	0.876151	SNCAIP	9627	synuclein alpha interacting protein	ENSG00000064692	No	No
HET.vs.WT	LPS	0.58258	0.956211	2.45095	0.390139	0.696434	NA	NA	NA	NA	ENSG00000287603	No	No
HET.vs.WT	LPS	125.562	0.0918849	0.23562	0.38997	0.696558	0.876211	MYBPC3	4607	myosin binding protein C3	ENSG00000134571	No	No
HET.vs.WT	LPS	9.33563	0.336548	0.863331	0.389825	0.696666	0.876211	RN7SL811P	106479517	RNA, 7SL, cytoplasmic 811, pseudogene	ENSG00000265439	No	No
HET.vs.WT	LPS	104.365	-0.150933	0.387183	-0.389823	0.696668	0.876211	CNKSR3	154043	CNKSR family member 3	ENSG00000153721	No	No
HET.vs.WT	LPS	0.431789	1.51837	3.8961	0.389715	0.696747	NA	NA	NA	NA	ENSG00000265393	No	No
HET.vs.WT	LPS	806.478	0.0508459	0.130473	0.389706	0.696754	0.876211	DHX29	54505	DExH-box helicase 29	ENSG00000067248	No	No
HET.vs.WT	LPS	7.45139	-0.25296	0.649201	-0.389648	0.696797	NA	ESRG	790952	embryonic stem cell related	ENSG00000265992	No	No
HET.vs.WT	LPS	54.3177	0.144749	0.371519	0.389614	0.696822	0.876211	ARHGAP42	143872	Rho GTPase activating protein 42	ENSG00000165895	No	No
HET.vs.WT	LPS	2.45334	0.517458	1.32815	0.389607	0.696827	NA	NA	NA	NA	ENSG00000248243	No	No
HET.vs.WT	LPS	1.20185	0.854577	2.19355	0.389587	0.696842	NA	IBA57-DT	574432	IBA57 divergent transcript	ENSG00000203684	No	No
HET.vs.WT	LPS	0.656578	-0.960901	2.46651	-0.389579	0.696848	NA	NA	NA	NA	ENSG00000289375	No	No
HET.vs.WT	LPS	21.2239	-0.169139	0.43431	-0.389444	0.696948	0.876211	NA	NA	NA	ENSG00000278231	No	No
HET.vs.WT	LPS	201.115	0.0659967	0.169488	0.389388	0.69699	0.876211	PIGF	5281	phosphatidylinositol glycan anchor biosynthesis class F	ENSG00000151665	No	No
HET.vs.WT	LPS	672.296	0.0844997	0.21702	0.389364	0.697007	0.876211	ATG2B	55102	autophagy related 2B	ENSG00000066739	No	No
HET.vs.WT	LPS	3.59375	-0.508857	1.30715	-0.389287	0.697064	NA	NA	NA	NA	ENSG00000276573	No	No
HET.vs.WT	LPS	1.95618	-0.663011	1.70316	-0.389283	0.697067	NA	NA	NA	NA	ENSG00000261056	No	No
HET.vs.WT	LPS	269.801	0.0783671	0.201321	0.389265	0.69708	0.876211	BBS7	55212	Bardet-Biedl syndrome 7	ENSG00000138686	No	No
HET.vs.WT	LPS	1694	0.0456874	0.117374	0.389245	0.697095	0.876211	LBR	3930	lamin B receptor	ENSG00000143815	No	No
HET.vs.WT	LPS	3363.48	0.046087	0.118403	0.389239	0.697099	0.876211	OGDH	4967	oxoglutarate dehydrogenase	ENSG00000105953	No	No
HET.vs.WT	LPS	323.67	-0.0538959	0.138475	-0.389211	0.69712	0.876211	NVL	4931	nuclear VCP like	ENSG00000143748	No	No
HET.vs.WT	LPS	591.335	0.093294	0.239756	0.389121	0.697186	0.876211	FAR2	55711	fatty acyl-CoA reductase 2	ENSG00000064763	No	No
HET.vs.WT	LPS	5.55456	-0.480569	1.23514	-0.389081	0.697217	NA	NA	NA	NA	ENSG00000255165	No	No
HET.vs.WT	LPS	1.07337	0.930219	2.39097	0.389055	0.697235	NA	RPS2P20	645018	ribosomal protein S2 pseudogene 20	ENSG00000228981	No	No
HET.vs.WT	LPS	63.7637	-0.174352	0.448224	-0.388984	0.697288	0.876211	ABLIM1	3983	actin binding LIM protein 1	ENSG00000099204	No	No
HET.vs.WT	LPS	1558.8	-0.0600428	0.15439	-0.388904	0.697347	0.876211	PIK3CB	5291	phosphatidylinositol-4,5-bisphosphate 3-kinase catalytic subunit beta	ENSG00000051382	No	No
HET.vs.WT	LPS	2.33777	0.643821	1.65566	0.388861	0.697379	NA	NA	NA	NA	ENSG00000277728	No	No
HET.vs.WT	LPS	34.1466	0.131873	0.339142	0.388843	0.697392	0.876211	NA	NA	NA	ENSG00000237753	No	No
HET.vs.WT	LPS	292.072	-0.0942323	0.242363	-0.388806	0.697419	0.876211	ZNF426	79088	zinc finger protein 426	ENSG00000130818	No	No
HET.vs.WT	LPS	47.5407	0.121251	0.31186	0.388801	0.697424	0.876211	SNAP25	6616	synaptosome associated protein 25	ENSG00000132639	No	No
HET.vs.WT	LPS	3.11169	0.560424	1.44163	0.388744	0.697466	NA	NA	NA	NA	ENSG00000271590	No	No
HET.vs.WT	LPS	445.134	-0.0610273	0.156989	-0.388736	0.697471	0.876211	ERMARD	55780	ER membrane associated RNA degradation	ENSG00000130023	No	No
HET.vs.WT	LPS	1046.74	0.0645915	0.166204	0.388628	0.697551	0.876244	TP53	7157	tumor protein p53	ENSG00000141510	No	No
HET.vs.WT	LPS	7.18242	0.504746	1.29947	0.388425	0.697701	NA	SHROOM4	57477	shroom family member 4	ENSG00000158352	No	No
HET.vs.WT	LPS	3.2283	0.503432	1.29617	0.3884	0.69772	NA	LOC107986163	107986163	uncharacterized LOC107986163	ENSG00000272970	No	Yes
HET.vs.WT	LPS	6992.44	0.0338022	0.0870379	0.388362	0.697748	0.876396	SYNGR2	9144	synaptogyrin 2	ENSG00000108639	No	No
HET.vs.WT	LPS	4.87692	-0.360553	0.928498	-0.388319	0.69778	NA	NA	NA	NA	ENSG00000285577	No	No
HET.vs.WT	LPS	81.9498	0.195773	0.504155	0.388319	0.69778	0.876396	PLCD3	113026	phospholipase C delta 3	ENSG00000161714	No	No
HET.vs.WT	LPS	0.973395	0.994116	2.5601	0.388311	0.697786	NA	CCDC187	399693	coiled-coil domain containing 187	ENSG00000260220	No	No
HET.vs.WT	LPS	91409.7	-0.0542348	0.139742	-0.388105	0.697938	0.876526	COX2	4513	cytochrome c oxidase subunit II	ENSG00000198712	No	No
HET.vs.WT	LPS	1.7569	0.670764	1.72871	0.388014	0.698006	NA	NA	NA	NA	ENSG00000279190	No	No
HET.vs.WT	LPS	3.48245	-0.525303	1.3543	-0.387879	0.698106	NA	NA	NA	NA	ENSG00000269604	No	No
HET.vs.WT	LPS	6.84063	0.382802	0.987131	0.387793	0.698169	NA	NA	NA	NA	ENSG00000274860	No	No
HET.vs.WT	LPS	25.996	-0.199386	0.514367	-0.387634	0.698287	0.876891	NA	NA	NA	ENSG00000272316	No	No
HET.vs.WT	LPS	1390.56	0.0350421	0.0904159	0.387566	0.698337	0.876891	CHM	1121	CHM Rab escort protein	ENSG00000188419	No	No
HET.vs.WT	LPS	0.432685	1.50889	3.89334	0.387556	0.698344	NA	UGT2A1	10941	UDP glucuronosyltransferase family 2 member A1 complex locus	ENSG00000173610	No	No
HET.vs.WT	LPS	0.430118	1.51167	3.90133	0.387475	0.698405	NA	NA	NA	NA	ENSG00000265018	No	No
HET.vs.WT	LPS	4.36971	0.497295	1.28376	0.387375	0.698479	NA	RIMBP3	85376	RIMS binding protein 3	ENSG00000275793	No	No
HET.vs.WT	LPS	0.422755	1.52139	3.92838	0.387283	0.698547	NA	NA	NA	NA	ENSG00000234268	No	#N/A
HET.vs.WT	LPS	3858.79	0.0294927	0.076159	0.387252	0.69857	0.877115	TARDBP	23435	TAR DNA binding protein	ENSG00000120948	No	No
HET.vs.WT	LPS	4.88628	-0.420174	1.08508	-0.387229	0.698587	NA	PIK3CD-AS2	101929074	PIK3CD antisense RNA 2	ENSG00000231789	No	No
HET.vs.WT	LPS	158.446	0.0791394	0.204419	0.387143	0.698651	0.877148	BCL2L12	83596	BCL2 like 12	ENSG00000126453	No	No
HET.vs.WT	LPS	1.08897	-0.743675	1.92101	-0.387127	0.698662	NA	LRAT	9227	lecithin retinol acyltransferase	ENSG00000121207	No	No
HET.vs.WT	LPS	0.422684	1.52082	3.9286	0.387116	0.69867	NA	RPL7AP42	100271215	ribosomal protein L7a pseudogene 42	ENSG00000234358	No	#N/A
HET.vs.WT	LPS	4.86707	-0.384659	0.993662	-0.387113	0.698673	NA	RN7SL832P	106479524	RNA, 7SL, cytoplasmic 832, pseudogene	ENSG00000243819	No	No
HET.vs.WT	LPS	1.09992	-0.687148	1.77571	-0.386971	0.698778	NA	C20orf144	128864	chromosome 20 open reading frame 144	ENSG00000149609	No	No
HET.vs.WT	LPS	2823.95	0.0391009	0.101064	0.386893	0.698835	0.877171	NDUFS1	4719	NADH:ubiquinone oxidoreductase core subunit S1	ENSG00000023228	No	No
HET.vs.WT	LPS	641.96	0.0544139	0.14065	0.386876	0.698848	0.877171	FAM3A	60343	FAM3 metabolism regulating signaling molecule A	ENSG00000071889	No	No
HET.vs.WT	LPS	0.468238	-1.24628	3.22149	-0.386864	0.698857	NA	FAM78B	149297	family with sequence similarity 78 member B	ENSG00000188859	No	No
HET.vs.WT	LPS	376.21	-0.0687271	0.177664	-0.386839	0.698876	0.877171	RUFY2	55680	RUN and FYVE domain containing 2	ENSG00000204130	No	No
HET.vs.WT	LPS	16.2666	-0.191667	0.495641	-0.386705	0.698974	0.877171	LOXL1-AS1	100287616	LOXL1 antisense RNA 1	ENSG00000261801	No	No
HET.vs.WT	LPS	11.0489	-0.319588	0.826686	-0.386589	0.699061	0.877171	NA	NA	NA	ENSG00000283341	No	No
HET.vs.WT	LPS	0.993201	-0.987911	2.5555	-0.386582	0.699066	NA	NA	NA	NA	ENSG00000260490	No	No
HET.vs.WT	LPS	0.722545	-0.844686	2.1853	-0.386531	0.699103	NA	NA	NA	NA	ENSG00000258504	No	No
HET.vs.WT	LPS	0.429752	1.50834	3.90242	0.386514	0.699116	NA	LINC02693	339263	long intergenic non-protein coding RNA 2693	ENSG00000212719	No	No
HET.vs.WT	LPS	34.5472	-0.221639	0.57344	-0.386508	0.699121	0.877171	SOX9	6662	SRY-box transcription factor 9	ENSG00000125398	No	No
HET.vs.WT	LPS	14.2142	0.211028	0.546038	0.386471	0.699148	0.877171	NA	NA	NA	ENSG00000272630	No	No
HET.vs.WT	LPS	2.67009	0.4368	1.1309	0.386241	0.699318	NA	NA	NA	NA	ENSG00000286579	No	No
HET.vs.WT	LPS	1.55791	-0.549925	1.42385	-0.386225	0.69933	NA	NA	NA	NA	ENSG00000287379	No	No
HET.vs.WT	LPS	10.5727	-0.27634	0.715535	-0.3862	0.699348	0.877171	SLC6A1	6529	solute carrier family 6 member 1	ENSG00000157103	No	No
HET.vs.WT	LPS	839.42	0.0589123	0.152561	0.386156	0.699381	0.877171	COX20	116228	cytochrome c oxidase assembly factor COX20	ENSG00000203667	No	No
HET.vs.WT	LPS	64.9095	0.141227	0.365826	0.386049	0.69946	0.877171	ZCWPW1	55063	zinc finger CW-type and PWWP domain containing 1	ENSG00000078487	No	No
HET.vs.WT	LPS	190.36	-0.145155	0.376035	-0.386014	0.699486	0.877171	SLC25A22	79751	solute carrier family 25 member 22	ENSG00000177542	No	No
HET.vs.WT	LPS	2.72932	-0.499596	1.29436	-0.385978	0.699513	NA	NA	NA	NA	ENSG00000240521	No	No
HET.vs.WT	LPS	5.00438	0.336227	0.871118	0.385971	0.699518	NA	WNT9B	7484	Wnt family member 9B	ENSG00000158955	No	No
HET.vs.WT	LPS	0.470269	1.2391	3.21039	0.385965	0.699523	NA	DRC3	83450	dynein regulatory complex subunit 3	ENSG00000171962	No	No
HET.vs.WT	LPS	113.43	-0.129012	0.334295	-0.385923	0.699554	0.877171	NA	NA	NA	ENSG00000272086	No	No
HET.vs.WT	LPS	9.31698	0.25655	0.664781	0.385917	0.699558	0.877171	NA	NA	NA	ENSG00000232300	No	No
HET.vs.WT	LPS	644.606	-0.0684669	0.177418	-0.385906	0.699566	0.877171	DHRS9	10170	dehydrogenase/reductase 9	ENSG00000073737	No	Yes
HET.vs.WT	LPS	8.2136	-0.291839	0.756441	-0.385805	0.699641	NA	NA	NA	NA	ENSG00000261140	No	No
HET.vs.WT	LPS	1662.22	0.0435166	0.112799	0.38579	0.699652	0.877171	CPSF1	29894	cleavage and polyadenylation specific factor 1	ENSG00000071894	No	No
HET.vs.WT	LPS	40.1564	-0.165797	0.429806	-0.385748	0.699683	0.877171	NA	NA	NA	ENSG00000237604	No	No
HET.vs.WT	LPS	331.547	-0.0932265	0.241681	-0.385743	0.699687	0.877171	RHOH	399	ras homolog family member H	ENSG00000168421	No	No
HET.vs.WT	LPS	7.22194	0.259157	0.671924	0.385694	0.699723	NA	LOC124900697	124900697	uncharacterized LOC124900697	ENSG00000289643	No	No
HET.vs.WT	LPS	1694.44	0.0783458	0.203141	0.385672	0.69974	0.877171	SEM1	7979	SEM1 26S proteasome subunit	ENSG00000127922	No	No
HET.vs.WT	LPS	353.24	-0.0726781	0.188473	-0.385615	0.699782	0.877171	LRIG2	9860	leucine rich repeats and immunoglobulin like domains 2	ENSG00000198799	No	No
HET.vs.WT	LPS	104.181	0.203137	0.526799	0.385606	0.699788	0.877171	ARHGAP23	57636	Rho GTPase activating protein 23	ENSG00000275832	No	No
HET.vs.WT	LPS	1.04877	-0.825323	2.14056	-0.385564	0.69982	NA	NA	NA	NA	ENSG00000259755	No	No
HET.vs.WT	LPS	205.376	-0.0745617	0.193412	-0.385507	0.699862	0.877171	LZTFL1	54585	leucine zipper transcription factor like 1	ENSG00000163818	No	No
HET.vs.WT	LPS	1.17205	-1.03438	2.68331	-0.385485	0.699878	NA	NA	NA	NA	ENSG00000280331	No	No
HET.vs.WT	LPS	1355.92	0.0519362	0.134734	0.385471	0.699888	0.877171	SUN1	23353	Sad1 and UNC84 domain containing 1	ENSG00000164828	No	No
HET.vs.WT	LPS	35.446	-0.145919	0.378595	-0.385423	0.699924	0.877171	NA	NA	NA	ENSG00000269514	No	No
HET.vs.WT	LPS	0.429402	1.50418	3.90344	0.385347	0.69998	NA	NA	NA	NA	ENSG00000283075	No	No
HET.vs.WT	LPS	728.527	0.0495772	0.128667	0.385314	0.700005	0.877171	LAS1L	81887	LAS1 like ribosome biogenesis factor	ENSG00000001497	No	No
HET.vs.WT	LPS	47.9107	-0.173649	0.4507	-0.385288	0.700024	0.877171	NA	NA	NA	ENSG00000273272	No	No
HET.vs.WT	LPS	1858.16	0.0433649	0.112578	0.3852	0.70009	0.877185	PCNX3	399909	pecanex 3	ENSG00000197136	No	No
HET.vs.WT	LPS	27.6416	-0.188876	0.490504	-0.385065	0.700189	0.877242	HSD11B1	3290	hydroxysteroid 11-beta dehydrogenase 1	ENSG00000117594	No	No
HET.vs.WT	LPS	0.6389	-0.982053	2.55057	-0.385032	0.700214	NA	LINC00313	114038	long intergenic non-protein coding RNA 313	ENSG00000185186	No	#N/A
HET.vs.WT	LPS	46.8888	0.134333	0.34903	0.384875	0.70033	0.877327	NA	NA	NA	ENSG00000236263	No	No
HET.vs.WT	LPS	3.57657	-0.481813	1.25194	-0.384852	0.700347	NA	NA	NA	NA	ENSG00000236155	No	No
HET.vs.WT	LPS	2288.07	0.0497402	0.129263	0.384799	0.700387	0.877327	LYPLA1	10434	lysophospholipase 1	ENSG00000120992	No	No
HET.vs.WT	LPS	2.59641	-0.495506	1.28774	-0.384788	0.700394	NA	HNF4A	3172	hepatocyte nuclear factor 4 alpha	ENSG00000101076	No	No
HET.vs.WT	LPS	0.581906	-0.961169	2.498	-0.384775	0.700404	NA	GFAP	2670	glial fibrillary acidic protein	ENSG00000131095	No	No
HET.vs.WT	LPS	9747.73	-0.053117	0.138054	-0.384754	0.700419	0.877327	NRP1	8829	neuropilin 1	ENSG00000099250	No	No
HET.vs.WT	LPS	3.86465	0.403023	1.04771	0.38467	0.700482	NA	NA	NA	NA	ENSG00000225264	No	No
HET.vs.WT	LPS	6.71005	-0.351548	0.913996	-0.384628	0.700513	NA	NA	NA	NA	ENSG00000288891	No	No
HET.vs.WT	LPS	10060.5	0.02751	0.0715552	0.384458	0.700639	0.877534	GPX4	2879	glutathione peroxidase 4	ENSG00000167468	No	No
HET.vs.WT	LPS	0.660346	1.13023	2.94028	0.384397	0.700685	NA	CAGE1	285782	cancer antigen 1	ENSG00000164304	No	No
HET.vs.WT	LPS	16.5786	0.2902	0.755085	0.384328	0.700736	0.877587	TRPM6	140803	transient receptor potential cation channel subfamily M member 6	ENSG00000119121	No	No
HET.vs.WT	LPS	4.55653	0.375866	0.978626	0.384075	0.700923	NA	PRNCR1	101867536	prostate cancer associated non-coding RNA 1	ENSG00000282961	No	No
HET.vs.WT	LPS	15.9006	0.223931	0.583082	0.384048	0.700943	0.877779	SPINK1	6690	serine peptidase inhibitor Kazal type 1	ENSG00000164266	No	No
HET.vs.WT	LPS	7.17377	-0.321126	0.836424	-0.383927	0.701033	NA	NA	NA	NA	ENSG00000250938	No	No
HET.vs.WT	LPS	236.216	0.0605209	0.157661	0.383867	0.701077	0.877819	ING1	3621	inhibitor of growth family member 1	ENSG00000153487	No	No
HET.vs.WT	LPS	20.7038	0.188892	0.492228	0.383749	0.701164	0.877819	NUDT6	11162	nudix hydrolase 6	ENSG00000170917	No	No
HET.vs.WT	LPS	418.671	-0.0801882	0.209001	-0.383673	0.701221	0.877819	ISYNA1	51477	inositol-3-phosphate synthase 1	ENSG00000105655	No	No
HET.vs.WT	LPS	231.026	0.0944825	0.246267	0.383659	0.701231	0.877819	PTCD1	26024	pentatricopeptide repeat domain 1	ENSG00000106246	No	No
HET.vs.WT	LPS	127.487	-0.158617	0.413454	-0.383638	0.701247	0.877819	ST6GALNAC2	10610	ST6 N-acetylgalactosaminide alpha-2,6-sialyltransferase 2	ENSG00000070731	No	No
HET.vs.WT	LPS	0.419686	1.51086	3.93839	0.383623	0.701258	NA	LINC00515	282566	long intergenic non-protein coding RNA 515	ENSG00000260583	No	No
HET.vs.WT	LPS	1.29792	-0.658576	1.71699	-0.383564	0.701302	NA	NA	NA	NA	ENSG00000287884	No	No
HET.vs.WT	LPS	10.0634	0.419004	1.09259	0.383496	0.701352	0.877856	NA	NA	NA	ENSG00000229771	No	No
HET.vs.WT	LPS	3.0579	0.439542	1.14623	0.383468	0.701373	NA	NA	NA	NA	ENSG00000286116	No	No
HET.vs.WT	LPS	49.4639	0.141421	0.36881	0.383453	0.701384	0.877856	NA	NA	NA	ENSG00000235314	No	No
HET.vs.WT	LPS	5.82994	0.390156	1.01762	0.3834	0.701423	NA	NA	NA	NA	ENSG00000276418	No	No
HET.vs.WT	LPS	116.147	0.115771	0.301989	0.383363	0.701451	0.877871	L2HGDH	79944	L-2-hydroxyglutarate dehydrogenase	ENSG00000087299	No	No
HET.vs.WT	LPS	1.00083	1.02953	2.68564	0.383347	0.701463	NA	MIA	8190	MIA SH3 domain containing	ENSG00000261857	No	No
HET.vs.WT	LPS	2606.88	0.030059	0.0784555	0.383134	0.70162	0.877963	STRN4	29888	striatin 4	ENSG00000090372	No	No
HET.vs.WT	LPS	1200.57	-0.0519817	0.135681	-0.383118	0.701632	0.877963	TMEM192	201931	transmembrane protein 192	ENSG00000170088	No	No
HET.vs.WT	LPS	91.4867	0.102584	0.267817	0.383036	0.701693	0.87797	NA	NA	NA	ENSG00000273812	No	No
HET.vs.WT	LPS	0.440837	1.50213	3.92269	0.382933	0.701769	NA	LINC02901	100130967	long intergenic non-protein coding RNA 2901	ENSG00000203711	No	No
HET.vs.WT	LPS	38.9695	-0.157442	0.411193	-0.38289	0.701801	0.878006	ILRUN-AS1	101929243	ILRUN antisense RNA 1	ENSG00000272288	No	No
HET.vs.WT	LPS	0.429292	1.49449	3.90351	0.382858	0.701825	NA	NA	NA	NA	ENSG00000237716	No	No
HET.vs.WT	LPS	10.8543	0.284063	0.741965	0.382852	0.701829	0.878006	NA	NA	NA	ENSG00000272851	No	No
HET.vs.WT	LPS	23.2372	-0.255378	0.667267	-0.382722	0.701926	0.878022	C4orf36	132989	chromosome 4 open reading frame 36	ENSG00000285458	No	No
HET.vs.WT	LPS	237.361	-0.0988193	0.258255	-0.382642	0.701985	0.878022	NA	NA	NA	ENSG00000283228	No	No
HET.vs.WT	LPS	144.454	0.127114	0.332276	0.382557	0.702048	0.878022	NA	NA	NA	ENSG00000220804	No	No
HET.vs.WT	LPS	0.875133	-1.04726	2.73828	-0.38245	0.702127	NA	NA	NA	NA	ENSG00000249330	No	No
HET.vs.WT	LPS	3.27931	-0.479119	1.25284	-0.382427	0.702145	NA	LOC101927468	101927468	uncharacterized LOC101927468	ENSG00000227733	No	No
HET.vs.WT	LPS	252.234	0.0741611	0.193927	0.382418	0.702151	0.878022	NA	NA	NA	ENSG00000246067	No	No
HET.vs.WT	LPS	0.809774	0.974511	2.54857	0.382376	0.702183	NA	NA	NA	NA	ENSG00000280003	No	No
HET.vs.WT	LPS	869.262	-0.0479505	0.12541	-0.382349	0.702203	0.878022	TBC1D22A	25771	TBC1 domain family member 22A	ENSG00000054611	No	No
HET.vs.WT	LPS	5.04276	-0.321293	0.84036	-0.382328	0.702218	NA	NA	NA	NA	ENSG00000286694	No	No
HET.vs.WT	LPS	11.9839	0.229141	0.599426	0.382268	0.702263	0.878022	NA	NA	NA	ENSG00000287519	No	No
HET.vs.WT	LPS	3.0014	-0.479834	1.25529	-0.382251	0.702275	NA	NA	NA	NA	ENSG00000268836	No	No
HET.vs.WT	LPS	13.0868	0.209437	0.547991	0.38219	0.702321	0.878022	NA	NA	NA	ENSG00000267102	No	No
HET.vs.WT	LPS	982.842	0.0388932	0.101783	0.38212	0.702372	0.878022	SUPT7L	9913	SPT7 like, STAGA complex subunit gamma	ENSG00000119760	No	No
HET.vs.WT	LPS	0.828799	-0.911213	2.3847	-0.382108	0.702381	NA	NA	NA	NA	ENSG00000274363	No	No
HET.vs.WT	LPS	1022.33	-0.0866593	0.226804	-0.382089	0.702395	0.878022	UTRN	7402	utrophin	ENSG00000152818	No	No
HET.vs.WT	LPS	1053.23	0.215588	0.564238	0.382087	0.702397	0.878022	SLC9A7	84679	solute carrier family 9 member A7	ENSG00000065923	No	No
HET.vs.WT	LPS	28.8442	-0.249494	0.653076	-0.382029	0.70244	0.878022	TAFA2	338811	TAFA chemokine like family member 2	ENSG00000198673	No	No
HET.vs.WT	LPS	910.285	0.0625297	0.163766	0.381825	0.702591	0.878144	TMEM126B	55863	transmembrane protein 126B	ENSG00000171204	No	No
HET.vs.WT	LPS	1.14171	-0.842998	2.20806	-0.381782	0.702623	NA	LOC124903002	124903002	uncharacterized LOC124903002	ENSG00000257732	No	#N/A
HET.vs.WT	LPS	1.53571	-0.540648	1.41615	-0.381774	0.702629	NA	ELOVL3	83401	ELOVL fatty acid elongase 3	ENSG00000119915	No	No
HET.vs.WT	LPS	7.16049	0.377615	0.989153	0.381756	0.702643	NA	NA	NA	NA	ENSG00000189149	No	No
HET.vs.WT	LPS	1.09588	0.847839	2.22125	0.381694	0.702688	NA	CLDN19	149461	claudin 19	ENSG00000164007	No	No
HET.vs.WT	LPS	0.914107	-0.895392	2.34648	-0.381589	0.702766	NA	NA	NA	NA	ENSG00000255348	No	No
HET.vs.WT	LPS	0.652246	1.10216	2.88854	0.381563	0.702786	NA	NA	NA	NA	ENSG00000265943	No	No
HET.vs.WT	LPS	38344.8	0.0456714	0.119703	0.38154	0.702803	0.878328	GAPDH	2597	glyceraldehyde-3-phosphate dehydrogenase	ENSG00000111640	No	No
HET.vs.WT	LPS	2056.6	-0.0519831	0.136267	-0.38148	0.702847	0.878328	H2AZ2	94239	H2A.Z variant histone 2	ENSG00000105968	No	No
HET.vs.WT	LPS	0.457186	-1.0823	2.83727	-0.381457	0.702864	NA	TPPP3	51673	tubulin polymerization promoting protein family member 3	ENSG00000159713	No	No
HET.vs.WT	LPS	0.926578	1.06673	2.79665	0.38143	0.702884	NA	TUSC8	400128	tumor suppressor candidate 8	ENSG00000237361	No	No
HET.vs.WT	LPS	7.08245	-0.274924	0.720978	-0.381321	0.702965	NA	NA	NA	NA	ENSG00000237927	No	No
HET.vs.WT	LPS	3.25294	0.557452	1.46205	0.381281	0.702995	NA	ST13P17	442730	ST13, Hsp70 interacting protein pseudogene 17	ENSG00000253183	No	No
HET.vs.WT	LPS	10.3233	0.265955	0.697646	0.381218	0.703041	0.878503	NA	NA	NA	ENSG00000207425	No	No
HET.vs.WT	LPS	0.419448	1.50125	3.93894	0.381131	0.703106	NA	LOC124901168	124901168	uncharacterized LOC124901168	ENSG00000260763	No	No
HET.vs.WT	LPS	7.5785	0.266779	0.699994	0.381116	0.703117	NA	LINC01144	400752	long intergenic non-protein coding RNA 1144	ENSG00000281912	No	No
HET.vs.WT	LPS	2.59117	0.53403	1.40124	0.381112	0.70312	NA	GALNT9	50614	polypeptide N-acetylgalactosaminyltransferase 9	ENSG00000182870	No	No
HET.vs.WT	LPS	327.516	-0.0853117	0.223907	-0.381014	0.703193	0.878624	GK5	256356	glycerol kinase 5	ENSG00000175066	No	No
HET.vs.WT	LPS	6.49272	0.273316	0.71749	0.380934	0.703253	NA	NA	NA	NA	ENSG00000289581	No	No
HET.vs.WT	LPS	2.52809	-0.45529	1.19537	-0.380878	0.703294	NA	NA	NA	NA	ENSG00000239912	No	No
HET.vs.WT	LPS	1.83984	0.549605	1.4431	0.380851	0.703314	NA	ASPA	443	aspartoacylase	ENSG00000108381	No	No
HET.vs.WT	LPS	0.743269	1.08219	2.84196	0.38079	0.703359	NA	NA	NA	NA	ENSG00000262151	No	No
HET.vs.WT	LPS	114.845	-0.0884712	0.232368	-0.380738	0.703398	0.878693	PCGF3-AS1	100129917	PCGF3 antisense RNA 1	ENSG00000249592	No	No
HET.vs.WT	LPS	2.41872	0.560897	1.47324	0.380723	0.703409	NA	LINC02253	107984764	long intergenic non-protein coding RNA 2253	ENSG00000259485	No	No
HET.vs.WT	LPS	458.762	0.051819	0.136116	0.380699	0.703427	0.878693	TBC1D7	51256	TBC1 domain family member 7	ENSG00000145979	No	No
HET.vs.WT	LPS	3328.87	0.0367054	0.0964268	0.380655	0.703459	0.878693	GRK2	156	G protein-coupled receptor kinase 2	ENSG00000173020	No	No
HET.vs.WT	LPS	1176.6	0.0581035	0.152644	0.380648	0.703464	0.878693	MED12	9968	mediator complex subunit 12	ENSG00000184634	No	No
HET.vs.WT	LPS	1821.47	0.039429	0.103605	0.38057	0.703523	0.878697	LAMTOR5	10542	late endosomal/lysosomal adaptor, MAPK and MTOR activator 5	ENSG00000134248	No	No
HET.vs.WT	LPS	1.46126	0.85186	2.23926	0.380421	0.703633	NA	NA	NA	NA	ENSG00000265413	No	No
HET.vs.WT	LPS	177.657	-0.164214	0.431744	-0.38035	0.703685	0.878801	LTA	4049	lymphotoxin alpha	ENSG00000226979	No	No
HET.vs.WT	LPS	165.387	0.0934034	0.245612	0.380288	0.703731	0.878801	PIGL	9487	phosphatidylinositol glycan anchor biosynthesis class L	ENSG00000108474	No	No
HET.vs.WT	LPS	2.59603	-0.491788	1.29336	-0.380241	0.703767	NA	NA	NA	NA	ENSG00000263786	No	No
HET.vs.WT	LPS	2329.63	0.053276	0.140112	0.380238	0.703769	0.878801	CCDC93	54520	coiled-coil domain containing 93	ENSG00000125633	No	No
HET.vs.WT	LPS	1.2825	0.779192	2.04934	0.380217	0.703784	NA	NA	NA	NA	ENSG00000287776	No	No
HET.vs.WT	LPS	1.10895	0.863561	2.27172	0.380135	0.703845	NA	NA	NA	NA	ENSG00000232719	No	No
HET.vs.WT	LPS	13.6154	0.208002	0.54728	0.380064	0.703898	0.878895	NA	NA	NA	ENSG00000260693	No	No
HET.vs.WT	LPS	2.97552	-0.435278	1.14528	-0.380064	0.703898	NA	NA	NA	NA	ENSG00000273659	No	No
HET.vs.WT	LPS	1.32073	-0.893837	2.35263	-0.379931	0.703997	NA	BLACAT1	101669762	BLACAT1 overlapping LEMD1 locus	ENSG00000281406	No	No
HET.vs.WT	LPS	8.33095	0.35692	0.940214	0.379616	0.704231	NA	SOX9-AS1	400618	SOX9 antisense RNA 1	ENSG00000234899	No	No
HET.vs.WT	LPS	153.471	0.096773	0.255054	0.379421	0.704375	0.879375	STAC3	246329	SH3 and cysteine rich domain 3	ENSG00000185482	No	No
HET.vs.WT	LPS	13228.5	-0.0335412	0.0884076	-0.379393	0.704396	0.879375	ARPC5	10092	actin related protein 2/3 complex subunit 5	ENSG00000162704	No	No
HET.vs.WT	LPS	0.480702	1.01787	2.68297	0.379382	0.704404	NA	NA	NA	NA	ENSG00000258332	No	No
HET.vs.WT	LPS	1080.03	0.0725477	0.191254	0.379326	0.704446	0.879375	QPRT	23475	quinolinate phosphoribosyltransferase	ENSG00000103485	No	No
HET.vs.WT	LPS	63.8473	-0.163791	0.431996	-0.379148	0.704578	0.879441	FAAH	2166	fatty acid amide hydrolase	ENSG00000117480	No	No
HET.vs.WT	LPS	0.745343	-0.919544	2.42569	-0.379085	0.704625	NA	NA	NA	NA	ENSG00000231859	No	No
HET.vs.WT	LPS	12.033	-0.26425	0.697089	-0.379077	0.704631	0.879441	THAP10	56906	THAP domain containing 10	ENSG00000129028	No	No
HET.vs.WT	LPS	0.365479	1.29773	3.42393	0.379017	0.704675	NA	NA	NA	NA	ENSG00000287865	No	No
HET.vs.WT	LPS	9.98801	-0.232889	0.614493	-0.378995	0.704692	0.879441	LINC00964	157381	long intergenic non-protein coding RNA 964	ENSG00000249816	No	No
HET.vs.WT	LPS	31.6739	-0.151101	0.398722	-0.378962	0.704716	0.879441	LINC01779	107985190	long intergenic non-protein coding RNA 1779	ENSG00000225342	No	No
HET.vs.WT	LPS	0.361526	1.3029	3.43973	0.378778	0.704853	NA	ZNF257	113835	zinc finger protein 257	ENSG00000197134	No	No
HET.vs.WT	LPS	42.1581	-0.131366	0.34688	-0.378708	0.704905	0.879553	NA	NA	NA	ENSG00000247679	No	No
HET.vs.WT	LPS	3.59747	-0.453961	1.19906	-0.378597	0.704987	NA	NA	NA	NA	ENSG00000285895	No	No
HET.vs.WT	LPS	18.5281	0.258188	0.681985	0.378583	0.704998	0.879553	FLJ13224	79857	uncharacterized LOC79857	ENSG00000177340	No	No
HET.vs.WT	LPS	1843.55	-0.0644262	0.170227	-0.378472	0.70508	0.879553	SESTD1	91404	SEC14 and spectrin domain containing 1	ENSG00000187231	No	No
HET.vs.WT	LPS	268.654	-0.0579196	0.153045	-0.378448	0.705098	0.879553	STK32C	282974	serine/threonine kinase 32C	ENSG00000165752	No	No
HET.vs.WT	LPS	54836	0.0510588	0.134945	0.378368	0.705157	0.879553	ATP6	4508	ATP synthase F0 subunit 6	ENSG00000198899	No	No
HET.vs.WT	LPS	1.10579	0.771455	2.04024	0.37812	0.705341	NA	NA	NA	NA	ENSG00000278974	No	No
HET.vs.WT	LPS	81.1502	-0.110289	0.291749	-0.378027	0.70541	0.879553	PARP16	54956	poly(ADP-ribose) polymerase family member 16	ENSG00000138617	No	No
HET.vs.WT	LPS	8455.83	0.0531098	0.140512	0.377975	0.705449	0.879553	CD4	920	CD4 molecule	ENSG00000010610	No	No
HET.vs.WT	LPS	4.29887	-0.560055	1.48196	-0.377914	0.705495	NA	SULT1A1	6817	sulfotransferase family 1A member 1	ENSG00000289755	No	No
HET.vs.WT	LPS	9.89942	0.350917	0.928663	0.377873	0.705525	0.879553	CACNB2	783	calcium voltage-gated channel auxiliary subunit beta 2	ENSG00000165995	No	No
HET.vs.WT	LPS	1211.55	0.041271	0.109238	0.377806	0.705574	0.879553	ARHGAP1	392	Rho GTPase activating protein 1	ENSG00000175220	No	No
HET.vs.WT	LPS	135.655	-0.0846543	0.224072	-0.3778	0.705579	0.879553	ZBED3-AS1	728723	ZBED3 antisense RNA 1	ENSG00000250802	No	No
HET.vs.WT	LPS	964.27	-0.0589271	0.155977	-0.377794	0.705583	0.879553	DTNA	1837	dystrobrevin alpha	ENSG00000134769	No	No
HET.vs.WT	LPS	3.33353	-0.421289	1.11538	-0.377709	0.705647	NA	NA	NA	NA	ENSG00000258535	No	No
HET.vs.WT	LPS	0.988432	1.00737	2.66772	0.377614	0.705718	NA	NA	NA	NA	ENSG00000237200	No	No
HET.vs.WT	LPS	1390.56	-0.058881	0.155934	-0.377601	0.705727	0.879553	RSF1	51773	remodeling and spacing factor 1	ENSG00000048649	No	No
HET.vs.WT	LPS	9.59438	0.268384	0.710809	0.377575	0.705746	0.879553	TRIM45	80263	tripartite motif containing 45	ENSG00000134253	No	No
HET.vs.WT	LPS	1259.42	-0.0397888	0.10539	-0.377539	0.705773	0.879553	RAMAC	83640	RNA guanine-7 methyltransferase activating subunit	ENSG00000169612	No	No
HET.vs.WT	LPS	1585.64	-0.0722685	0.19142	-0.377538	0.705774	0.879553	SCN1B	6324	sodium voltage-gated channel beta subunit 1	ENSG00000105711	No	No
HET.vs.WT	LPS	141.729	-0.10988	0.291107	-0.377456	0.705835	0.879553	NA	NA	NA	ENSG00000256591	No	No
HET.vs.WT	LPS	260.795	-0.102302	0.27106	-0.377414	0.705866	0.879553	PTBP2	58155	polypyrimidine tract binding protein 2	ENSG00000117569	No	No
HET.vs.WT	LPS	2.28328	0.53348	1.41361	0.377388	0.705885	NA	LINC01126	100129726	long intergenic non-protein coding RNA 1126	ENSG00000279873	No	No
HET.vs.WT	LPS	0.618977	-0.926409	2.45488	-0.377375	0.705895	NA	NA	NA	NA	ENSG00000273261	No	No
HET.vs.WT	LPS	2023.75	0.0338059	0.0896064	0.377271	0.705972	0.879553	TSG101	7251	tumor susceptibility 101	ENSG00000074319	No	No
HET.vs.WT	LPS	2749.17	-0.0464471	0.123125	-0.377236	0.705998	0.879553	HSBP1	3281	heat shock factor binding protein 1	ENSG00000230989	No	No
HET.vs.WT	LPS	4574.16	-0.0322761	0.0855609	-0.37723	0.706003	0.879553	PRDX6	9588	peroxiredoxin 6	ENSG00000117592	No	No
HET.vs.WT	LPS	2.38692	-0.45353	1.20227	-0.377227	0.706005	NA	RCAN3AS	100750325	RCAN3 antisense RNA	ENSG00000286061	No	No
HET.vs.WT	LPS	255.528	0.0939861	0.249157	0.377216	0.706013	0.879553	PIBF1	10464	progesterone immunomodulatory binding factor 1	ENSG00000083535	No	No
HET.vs.WT	LPS	1262.44	0.0753821	0.199861	0.377172	0.706046	0.879553	KLF10	7071	KLF transcription factor 10	ENSG00000155090	No	No
HET.vs.WT	LPS	8796.94	0.142104	0.376774	0.377159	0.706056	0.879553	MIR3945HG	731424	MIR3945 host gene	ENSG00000251230	No	Yes
HET.vs.WT	LPS	2.19691	0.423576	1.12314	0.377134	0.706074	NA	JTB-DT	123706540	JTB divergent transcript	ENSG00000272654	No	No
HET.vs.WT	LPS	3.50758	-0.504685	1.33848	-0.37706	0.706129	NA	RAB17	64284	RAB17, member RAS oncogene family	ENSG00000124839	No	No
HET.vs.WT	LPS	0.678893	-0.833968	2.21259	-0.376919	0.706234	NA	NA	NA	NA	ENSG00000259357	No	No
HET.vs.WT	LPS	1644.47	0.0437109	0.116019	0.376758	0.706354	0.879856	FBXW2	26190	F-box and WD repeat domain containing 2	ENSG00000119402	No	No
HET.vs.WT	LPS	7.03356	-0.27941	0.742035	-0.376546	0.706511	NA	NA	NA	NA	ENSG00000290048	No	No
HET.vs.WT	LPS	22.5144	0.246097	0.653599	0.376527	0.706525	0.879957	CCDC180	100499483	coiled-coil domain containing 180	ENSG00000197816	No	No
HET.vs.WT	LPS	7.79189	-0.297352	0.789889	-0.376448	0.706584	NA	NA	NA	NA	ENSG00000271344	No	No
HET.vs.WT	LPS	152.135	0.154989	0.411727	0.376437	0.706592	0.879957	RCCD1	91433	RCC1 domain containing 1	ENSG00000166965	No	No
HET.vs.WT	LPS	35.0728	0.137678	0.365748	0.376429	0.706598	0.879957	SWSAP1	126074	SWIM-type zinc finger 7 associated protein 1	ENSG00000173928	No	No
HET.vs.WT	LPS	6.98065	0.380966	1.01214	0.376396	0.706622	NA	PEAR1	375033	platelet endothelial aggregation receptor 1	ENSG00000187800	No	No
HET.vs.WT	LPS	32.4336	-0.263787	0.701089	-0.376253	0.706729	0.880053	C1orf127	148345	chromosome 1 open reading frame 127	ENSG00000175262	No	Yes
HET.vs.WT	LPS	9.48677	-0.261036	0.693927	-0.376172	0.706789	0.88006	NA	NA	NA	ENSG00000237588	No	No
HET.vs.WT	LPS	0.872762	1.03025	2.73878	0.376172	0.706789	NA	NA	NA	NA	ENSG00000272760	No	No
HET.vs.WT	LPS	0.432005	1.46529	3.89569	0.376131	0.706819	NA	NA	NA	NA	ENSG00000255409	No	No
HET.vs.WT	LPS	0.575088	1.0081	2.68113	0.375999	0.706918	NA	RN7SL488P	106479401	RNA, 7SL, cytoplasmic 488, pseudogene	ENSG00000264271	No	No
HET.vs.WT	LPS	6742.47	0.0568262	0.151161	0.37593	0.706969	0.880194	ATP5F1A	498	ATP synthase F1 subunit alpha	ENSG00000152234	No	No
HET.vs.WT	LPS	0.98072	0.924135	2.45866	0.375869	0.707014	NA	NLGN1	22871	neuroligin 1	ENSG00000169760	No	No
HET.vs.WT	LPS	33.1332	0.162174	0.431476	0.37586	0.707021	0.880194	CD69	969	CD69 molecule	ENSG00000110848	No	No
HET.vs.WT	LPS	394.984	-0.0507553	0.135074	-0.375759	0.707096	0.880194	ZNF236	7776	zinc finger protein 236	ENSG00000130856	No	No
HET.vs.WT	LPS	1061.57	-0.0427138	0.113681	-0.375734	0.707115	0.880194	MRPL20	55052	mitochondrial ribosomal protein L20	ENSG00000242485	No	No
HET.vs.WT	LPS	1.0653	0.926853	2.46728	0.375657	0.707172	NA	ADIPOQ	9370	adiponectin, C1Q and collagen domain containing	ENSG00000181092	No	No
HET.vs.WT	LPS	1098.04	0.0422049	0.112361	0.375619	0.7072	0.880233	ZNF335	63925	zinc finger protein 335	ENSG00000198026	No	No
HET.vs.WT	LPS	7.69727	0.255965	0.68168	0.375491	0.707295	NA	RORB	6096	RAR related orphan receptor B	ENSG00000198963	No	No
HET.vs.WT	LPS	12.4345	-0.227632	0.606333	-0.375424	0.707345	0.880295	NA	NA	NA	ENSG00000266777	No	No
HET.vs.WT	LPS	671.577	-0.069202	0.184339	-0.375407	0.707358	0.880295	ADARB1	104	adenosine deaminase RNA specific B1	ENSG00000197381	No	No
HET.vs.WT	LPS	14.3451	-0.241776	0.644172	-0.375328	0.707416	0.880299	NA	NA	NA	ENSG00000256633	No	No
HET.vs.WT	LPS	0.65553	1.08284	2.88536	0.375289	0.707446	NA	NA	NA	NA	ENSG00000274711	No	No
HET.vs.WT	LPS	4.85302	-0.333973	0.889955	-0.375269	0.70746	NA	NA	NA	NA	ENSG00000232093	No	No
HET.vs.WT	LPS	2.2734	0.596381	1.58921	0.375268	0.707461	NA	NA	NA	NA	ENSG00000260120	No	No
HET.vs.WT	LPS	4.01059	-0.350276	0.933427	-0.375258	0.707468	NA	NA	NA	NA	ENSG00000272094	No	No
HET.vs.WT	LPS	3.03618	-0.467683	1.24636	-0.375239	0.707483	NA	MGAM2	93432	maltase-glucoamylase 2 (putative)	ENSG00000257743	No	No
HET.vs.WT	LPS	195.012	0.0783546	0.208845	0.375181	0.707526	0.880368	PLEKHF1	79156	pleckstrin homology and FYVE domain containing 1	ENSG00000166289	No	No
HET.vs.WT	LPS	2.20308	0.421405	1.12354	0.375069	0.707609	NA	NA	NA	NA	ENSG00000237522	No	No
HET.vs.WT	LPS	2.7546	-0.495842	1.32212	-0.375036	0.707634	NA	FAM223A	100132967	family with sequence similarity 223 member A	ENSG00000279245	No	No
HET.vs.WT	LPS	0.815539	-0.905069	2.41384	-0.37495	0.707697	NA	NA	NA	NA	ENSG00000258430	No	No
HET.vs.WT	LPS	70521.9	-0.0411675	0.109815	-0.37488	0.70775	0.880538	CD68	968	CD68 molecule	ENSG00000129226	No	No
HET.vs.WT	LPS	16.031	-0.229414	0.612013	-0.374851	0.707771	0.880538	NA	NA	NA	ENSG00000289092	No	No
HET.vs.WT	LPS	3.11463	-0.487974	1.30211	-0.374757	0.707841	NA	DPRXP4	503645	divergent-paired related homeobox pseudogene 4	ENSG00000264743	No	No
HET.vs.WT	LPS	123.298	0.105329	0.281097	0.374705	0.70788	0.880577	ADAL	161823	adenosine deaminase like	ENSG00000168803	No	No
HET.vs.WT	LPS	3.35618	-0.371559	0.991643	-0.37469	0.707891	NA	PPM1J	333926	protein phosphatase, Mg2+/Mn2+ dependent 1J	ENSG00000155367	No	No
HET.vs.WT	LPS	734.183	-0.0539459	0.143985	-0.374662	0.707912	0.880577	CRY1	1407	cryptochrome circadian regulator 1	ENSG00000008405	No	No
HET.vs.WT	LPS	4.78603	-0.344915	0.920605	-0.374661	0.707913	NA	NA	NA	NA	ENSG00000272936	No	No
HET.vs.WT	LPS	2.34974	-0.468344	1.25027	-0.374594	0.707962	NA	FADS6	283985	fatty acid desaturase 6	ENSG00000172782	No	No
HET.vs.WT	LPS	0.270818	1.52132	4.06255	0.374475	0.708051	NA	LINC02805	100505824	long intergenic non-protein coding RNA 2805	ENSG00000232265	No	No
HET.vs.WT	LPS	2.73183	-0.383145	1.02317	-0.37447	0.708055	NA	NA	NA	NA	ENSG00000273248	No	No
HET.vs.WT	LPS	0.436344	-1.45501	3.88657	-0.374369	0.70813	NA	NA	NA	NA	ENSG00000271659	No	No
HET.vs.WT	LPS	0.437021	-1.45403	3.88439	-0.374325	0.708162	NA	EEF1B2P3	644820	eukaryotic translation elongation factor 1 beta 2 pseudogene 3	ENSG00000232472	No	#N/A
HET.vs.WT	LPS	0.677751	-0.828414	2.21328	-0.374292	0.708187	NA	NA	NA	NA	ENSG00000247311	No	No
HET.vs.WT	LPS	0.808782	-0.904926	2.41866	-0.374144	0.708297	NA	LOC105375448	105375448	uncharacterized LOC105375448	ENSG00000225647	No	#N/A
HET.vs.WT	LPS	221.792	-0.116456	0.311268	-0.374135	0.708304	0.880932	LDLRAD4	753	low density lipoprotein receptor class A domain containing 4	ENSG00000168675	No	No
HET.vs.WT	LPS	1187.58	0.0291424	0.0778933	0.374133	0.708306	0.880932	FAM199X	139231	family with sequence similarity 199, X-linked	ENSG00000123575	No	No
HET.vs.WT	LPS	2.54904	0.504713	1.34934	0.374045	0.708371	NA	NA	NA	NA	ENSG00000224599	No	No
HET.vs.WT	LPS	8.72852	-0.249204	0.666579	-0.373856	0.708512	0.880991	NA	NA	NA	ENSG00000272582	No	No
HET.vs.WT	LPS	1.86483	0.807571	2.16032	0.37382	0.708539	NA	HOXD11	3237	homeobox D11	ENSG00000128713	No	#N/A
HET.vs.WT	LPS	0.436807	-1.45217	3.88501	-0.373787	0.708563	NA	RPL18P12	390671	ribosomal protein L18 pseudogene 12	ENSG00000240311	No	#N/A
HET.vs.WT	LPS	1573.51	0.0331032	0.0885788	0.373715	0.708616	0.880991	STMP1	647087	short transmembrane mitochondrial protein 1	ENSG00000243317	No	No
HET.vs.WT	LPS	6.21658	0.352487	0.943335	0.37366	0.708657	NA	AKR7L	246181	aldo-keto reductase family 7 like (gene/pseudogene)	ENSG00000211454	No	No
HET.vs.WT	LPS	439.991	-0.0773145	0.206984	-0.373528	0.708755	0.880991	IQCG	84223	IQ motif containing G	ENSG00000114473	No	No
HET.vs.WT	LPS	1.08343	-0.913532	2.44597	-0.373484	0.708788	NA	NA	NA	NA	ENSG00000233379	No	No
HET.vs.WT	LPS	16.4426	-0.214723	0.575023	-0.373416	0.708839	0.880991	PROSER2	254427	proline and serine rich 2	ENSG00000148426	No	No
HET.vs.WT	LPS	28.2331	0.203812	0.545807	0.373415	0.70884	0.880991	CD1E	913	CD1e molecule	ENSG00000158488	No	No
HET.vs.WT	LPS	194.372	-0.0621756	0.166508	-0.373408	0.708845	0.880991	FBXL14	144699	F-box and leucine rich repeat protein 14	ENSG00000171823	No	No
HET.vs.WT	LPS	8.55257	0.27345	0.732328	0.373399	0.708852	NA	ANXA9	8416	annexin A9	ENSG00000143412	No	No
HET.vs.WT	LPS	1.124	-0.888901	2.38068	-0.373381	0.708865	NA	NA	NA	NA	ENSG00000290008	No	No
HET.vs.WT	LPS	4185.09	0.0460808	0.123439	0.373308	0.708919	0.880991	EXOC5	10640	exocyst complex component 5	ENSG00000070367	No	No
HET.vs.WT	LPS	3.10216	-0.398247	1.06695	-0.373258	0.708956	NA	AQP6	363	aquaporin 6	ENSG00000086159	No	No
HET.vs.WT	LPS	0.431728	-1.45666	3.9026	-0.373253	0.708961	NA	TVP23CP3	127525792	TVP23C pseudogene 3	ENSG00000271682	No	No
HET.vs.WT	LPS	650.479	0.0618149	0.165615	0.373244	0.708966	0.880991	KLHDC10	23008	kelch domain containing 10	ENSG00000128607	No	No
HET.vs.WT	LPS	24.4366	-0.265768	0.712074	-0.37323	0.708977	0.880991	SH3BP4	23677	SH3 domain binding protein 4	ENSG00000130147	No	Yes
HET.vs.WT	LPS	162.577	0.0766391	0.205354	0.373204	0.708996	0.880991	NA	NA	NA	ENSG00000256664	No	No
HET.vs.WT	LPS	27.6316	-0.214027	0.573554	-0.373159	0.70903	0.880991	DLGAP5	9787	DLG associated protein 5	ENSG00000126787	No	No
HET.vs.WT	LPS	3.30314	0.490425	1.31433	0.373136	0.709047	NA	PTGER4P2-CDK2AP2P2	442421	PTGER4P2-CDK2AP2P2 readthrough, transcribed pseudogene	ENSG00000275450	No	No
HET.vs.WT	LPS	8.76396	-0.230447	0.617605	-0.37313	0.709051	0.880991	SLC6A4	6532	solute carrier family 6 member 4	ENSG00000108576	No	No
HET.vs.WT	LPS	31.522	-0.166058	0.445057	-0.373117	0.709061	0.880991	SUGT1P4-STRA6LP-CCDC180	57653	SUGT1P4-STRA6LP-CCDC180 readthrough	ENSG00000255036	No	No
HET.vs.WT	LPS	6.43784	-0.272556	0.730843	-0.372934	0.709198	NA	FUT2	2524	fucosyltransferase 2 (H blood group)	ENSG00000176920	No	No
HET.vs.WT	LPS	0.436436	-1.44894	3.88608	-0.372854	0.709257	NA	ST13P15	100422603	ST13, Hsp70 interacting protein pseudogene 15	ENSG00000243759	No	#N/A
HET.vs.WT	LPS	25.596	-0.171673	0.460857	-0.372508	0.709514	0.881486	CACNA1A	773	calcium voltage-gated channel subunit alpha1 A	ENSG00000141837	No	No
HET.vs.WT	LPS	600.784	-0.0634133	0.17034	-0.372274	0.709689	0.881635	N4BP2	55728	NEDD4 binding protein 2	ENSG00000078177	No	No
HET.vs.WT	LPS	0.431891	-1.45222	3.90194	-0.372179	0.70976	NA	LOC100421468	100421468	ubiquitin like modifier activating enzyme 2 pseudogene	ENSG00000225568	No	#N/A
HET.vs.WT	LPS	11.9202	0.399369	1.07321	0.372126	0.709799	0.881705	MTARC1	64757	mitochondrial amidoxime reducing component 1	ENSG00000186205	No	No
HET.vs.WT	LPS	0.80043	-0.869164	2.33587	-0.372094	0.709823	NA	NA	NA	NA	ENSG00000284669	No	No
HET.vs.WT	LPS	4.25192	-0.374108	1.0061	-0.371841	0.710012	NA	NA	NA	NA	ENSG00000272425	No	No
HET.vs.WT	LPS	0.880082	1.01706	2.73587	0.371749	0.710079	NA	RPL26P30	653147	ribosomal protein L26 pseudogene 30	ENSG00000236264	No	No
HET.vs.WT	LPS	21.0251	0.164875	0.443558	0.37171	0.710109	0.881935	NA	NA	NA	ENSG00000272518	No	No
HET.vs.WT	LPS	1147.53	0.0431864	0.116197	0.371666	0.710141	0.881935	MFAP1	4236	microfibril associated protein 1	ENSG00000140259	No	No
HET.vs.WT	LPS	379.376	0.0676115	0.181919	0.371658	0.710148	0.881935	FBXO25	26260	F-box protein 25	ENSG00000147364	No	No
HET.vs.WT	LPS	7.41727	0.449827	1.21041	0.371632	0.710166	NA	EEF1A2	1917	eukaryotic translation elongation factor 1 alpha 2	ENSG00000101210	No	No
HET.vs.WT	LPS	0.417499	1.46493	3.94204	0.371618	0.710177	NA	LOC105377205	105377205	uncharacterized LOC105377205	ENSG00000260613	No	No
HET.vs.WT	LPS	384.207	0.0596209	0.160479	0.371519	0.710251	0.881995	ZNF117	51351	zinc finger protein 117	ENSG00000152926	No	No
HET.vs.WT	LPS	6.77666	-0.502442	1.35257	-0.371473	0.710286	NA	NA	NA	NA	ENSG00000159860	No	No
HET.vs.WT	LPS	2.7889	-0.382247	1.02924	-0.371388	0.710349	NA	FRMD6-AS1	145438	FRMD6 antisense RNA 1	ENSG00000258537	No	No
HET.vs.WT	LPS	4209.97	-0.0396797	0.106847	-0.371371	0.710362	0.882059	DHX9	1660	DExH-box helicase 9	ENSG00000135829	No	No
HET.vs.WT	LPS	0.773439	-0.856858	2.30764	-0.371313	0.710405	NA	ARID3C	138715	AT-rich interaction domain 3C	ENSG00000205143	No	#N/A
HET.vs.WT	LPS	546.792	-0.0875764	0.235862	-0.371304	0.710411	0.882059	ANTXR1	84168	ANTXR cell adhesion molecule 1	ENSG00000169604	No	No
HET.vs.WT	LPS	2.65152	-0.563936	1.51884	-0.371294	0.710419	NA	NA	NA	NA	ENSG00000262815	No	No
HET.vs.WT	LPS	197.659	-0.103189	0.278008	-0.371174	0.710508	0.882091	SLC40A1	30061	solute carrier family 40 member 1	ENSG00000138449	No	Yes
HET.vs.WT	LPS	58.0515	-0.113562	0.306054	-0.371053	0.710598	0.882091	CYLD-AS1	102724907	CYLD antisense RNA 1	ENSG00000261644	No	No
HET.vs.WT	LPS	351.124	0.0950623	0.25622	0.371019	0.710623	0.882091	TENT5A	55603	terminal nucleotidyltransferase 5A	ENSG00000112773	No	No
HET.vs.WT	LPS	347.082	-0.103006	0.277673	-0.370961	0.710667	0.882091	NA	NA	NA	ENSG00000235859	No	No
HET.vs.WT	LPS	2.40059	1.40469	3.78698	0.370926	0.710693	NA	NA	NA	NA	ENSG00000279057	No	No
HET.vs.WT	LPS	2.61133	0.471788	1.27208	0.37088	0.710727	NA	NA	NA	NA	ENSG00000260784	No	No
HET.vs.WT	LPS	499.588	0.0599685	0.16171	0.37084	0.710757	0.882091	EXOSC7	23016	exosome component 7	ENSG00000075914	No	No
HET.vs.WT	LPS	0.429627	1.47447	3.97629	0.370817	0.710774	NA	NA	NA	NA	ENSG00000260123	No	No
HET.vs.WT	LPS	4.41408	0.319115	0.860577	0.370816	0.710775	NA	NA	NA	NA	ENSG00000255851	No	No
HET.vs.WT	LPS	89.7017	0.107974	0.291221	0.370763	0.710814	0.882091	TMEM88	92162	transmembrane protein 88	ENSG00000167874	No	No
HET.vs.WT	LPS	1608.92	-0.0341455	0.0921238	-0.370648	0.7109	0.882091	GPATCH8	23131	G-patch domain containing 8	ENSG00000186566	No	No
HET.vs.WT	LPS	38.3533	0.233477	0.629986	0.370606	0.710931	0.882091	ZNF850	342892	zinc finger protein 850	ENSG00000267041	No	No
HET.vs.WT	LPS	0.495599	1.16757	3.151	0.370539	0.710981	NA	NA	NA	NA	ENSG00000288831	No	#N/A
HET.vs.WT	LPS	0.176816	-1.50031	4.04934	-0.370508	0.711004	NA	GALNTL6	442117	polypeptide N-acetylgalactosaminyltransferase like 6	ENSG00000174473	No	No
HET.vs.WT	LPS	14.7714	-0.323441	0.87323	-0.370396	0.711088	0.882091	PLPP2	8612	phospholipid phosphatase 2	ENSG00000141934	No	No
HET.vs.WT	LPS	13.2453	-0.250044	0.675096	-0.370383	0.711097	0.882091	NA	NA	NA	ENSG00000250333	No	No
HET.vs.WT	LPS	562.601	-0.0407508	0.110023	-0.370383	0.711097	0.882091	FLAD1	80308	flavin adenine dinucleotide synthetase 1	ENSG00000160688	No	No
HET.vs.WT	LPS	291.802	-0.0807427	0.218008	-0.370366	0.71111	0.882091	ACTMAP	284325	actin maturation protease	ENSG00000188493	No	No
HET.vs.WT	LPS	1.7883	-0.881416	2.37996	-0.370349	0.711122	NA	NA	NA	NA	ENSG00000274840	No	No
HET.vs.WT	LPS	2889.97	-0.0466681	0.126024	-0.370312	0.71115	0.882091	ATP5F1C	509	ATP synthase F1 subunit gamma	ENSG00000165629	No	No
HET.vs.WT	LPS	8.60544	0.274126	0.740305	0.370288	0.711168	NA	PRADX	126568849	PRC2 and DDX5 associated lncRNA	ENSG00000235027	No	No
HET.vs.WT	LPS	1.13272	0.818313	2.21005	0.370269	0.711182	NA	CSPG4P13	100302666	chondroitin sulfate proteoglycan 4 pseudogene 13	ENSG00000260139	No	No
HET.vs.WT	LPS	12.3971	0.221945	0.599455	0.370245	0.7112	0.882091	NA	NA	NA	ENSG00000229625	No	No
HET.vs.WT	LPS	5.61621	0.336664	0.909335	0.370231	0.71121	NA	NA	NA	NA	ENSG00000289205	No	No
HET.vs.WT	LPS	3.11905	-0.37278	1.00726	-0.370094	0.711313	NA	NA	NA	NA	ENSG00000274492	No	No
HET.vs.WT	LPS	61.909	-0.100954	0.272822	-0.370036	0.711355	0.882153	CD63-AS1	105369779	CD63 antisense RNA 1	ENSG00000258056	No	No
HET.vs.WT	LPS	165.028	-0.0942759	0.254778	-0.370031	0.711359	0.882153	SCAMP1-AS1	728769	SCAMP1 antisense RNA 1	ENSG00000245556	No	Yes
HET.vs.WT	LPS	6.77053	0.272614	0.736923	0.369935	0.711431	NA	NA	NA	NA	ENSG00000236337	No	No
HET.vs.WT	LPS	19.2693	-0.226075	0.611224	-0.369873	0.711477	0.882232	CARD11	84433	caspase recruitment domain family member 11	ENSG00000198286	No	Yes
HET.vs.WT	LPS	0.669502	0.970201	2.62328	0.369843	0.7115	NA	NA	NA	NA	ENSG00000218073	No	No
HET.vs.WT	LPS	0.775008	-0.797131	2.15543	-0.369824	0.711514	NA	RN7SL740P	106479491	RNA, 7SL, cytoplasmic 740, pseudogene	ENSG00000244294	No	No
HET.vs.WT	LPS	1.0586	-0.730724	1.97615	-0.369771	0.711553	NA	RIMS1	22999	regulating synaptic membrane exocytosis 1	ENSG00000079841	No	#N/A
HET.vs.WT	LPS	155.014	-0.112182	0.303438	-0.369704	0.711603	0.882256	NA	NA	NA	ENSG00000251474	No	No
HET.vs.WT	LPS	508.884	0.101559	0.274705	0.3697	0.711606	0.882256	SELPLG	6404	selectin P ligand	ENSG00000110876	No	No
HET.vs.WT	LPS	0.981168	0.736138	1.99179	0.369586	0.711691	NA	NA	NA	NA	ENSG00000289516	No	No
HET.vs.WT	LPS	4.6795	-0.333998	0.903805	-0.369546	0.711721	NA	GALNT16	57452	polypeptide N-acetylgalactosaminyltransferase 16	ENSG00000100626	No	No
HET.vs.WT	LPS	3.04206	-0.406153	1.09909	-0.369534	0.71173	NA	CCDC148	130940	coiled-coil domain containing 148	ENSG00000153237	No	No
HET.vs.WT	LPS	1.44271	-0.607532	1.64477	-0.369372	0.71185	NA	LINC01630	100287225	long intergenic non-protein coding RNA 1630	ENSG00000227115	No	No
HET.vs.WT	LPS	3.1138	0.456634	1.23641	0.369322	0.711888	NA	NA	NA	NA	ENSG00000284686	No	No
HET.vs.WT	LPS	587.777	0.0668268	0.180961	0.369288	0.711913	0.88257	WRN	7486	WRN RecQ like helicase	ENSG00000165392	No	No
HET.vs.WT	LPS	0.176449	-1.49543	4.04951	-0.369287	0.711914	NA	HLA-DPB2	3116	major histocompatibility complex, class II, DP beta 2 (pseudogene)	ENSG00000224557	No	#N/A
HET.vs.WT	LPS	3.52982	-0.409884	1.11027	-0.369175	0.711998	NA	NA	NA	NA	ENSG00000203387	No	No
HET.vs.WT	LPS	40.806	-0.2128	0.576465	-0.369146	0.712019	0.882618	GLI3	2737	GLI family zinc finger 3	ENSG00000106571	No	No
HET.vs.WT	LPS	12.8199	-0.202959	0.549891	-0.369089	0.712061	0.882618	NA	NA	NA	ENSG00000278576	No	No
HET.vs.WT	LPS	3.06913	0.472664	1.28073	0.36906	0.712083	NA	RHOD	29984	ras homolog family member D	ENSG00000173156	No	No
HET.vs.WT	LPS	3.57747	0.458816	1.24328	0.369037	0.7121	NA	LINC01239	441389	long intergenic non-protein coding RNA 1239	ENSG00000234840	No	No
HET.vs.WT	LPS	2.24576	0.436217	1.18207	0.369027	0.712108	NA	NA	NA	NA	ENSG00000262823	No	No
HET.vs.WT	LPS	81.4255	0.507244	1.37481	0.368956	0.71216	0.882673	NA	NA	NA	ENSG00000284057	No	No
HET.vs.WT	LPS	9.10891	-0.247194	0.670239	-0.368814	0.712266	0.882737	VESTAR	196872	VEGFC mRNA stability associated lncRNA	ENSG00000258701	No	No
HET.vs.WT	LPS	1045.07	-0.0405169	0.109884	-0.368725	0.712333	0.882752	MLH1	4292	mutL homolog 1	ENSG00000076242	No	No
HET.vs.WT	LPS	3.14817	0.447258	1.21305	0.368706	0.712347	NA	ZNF722	100419780	zinc finger protein 722	ENSG00000241149	No	No
HET.vs.WT	LPS	2.99693	-0.539245	1.46258	-0.368695	0.712355	NA	NA	NA	NA	ENSG00000279485	No	No
HET.vs.WT	LPS	40.3993	0.148792	0.404069	0.368235	0.712698	0.883101	NA	NA	NA	ENSG00000289106	No	No
HET.vs.WT	LPS	6.31096	0.348142	0.945499	0.36821	0.712716	NA	NA	NA	NA	ENSG00000259805	No	No
HET.vs.WT	LPS	162.414	0.105836	0.287441	0.3682	0.712724	0.883101	HAUS1	115106	HAUS augmin like complex subunit 1	ENSG00000152240	No	No
HET.vs.WT	LPS	0.707174	-0.874667	2.37561	-0.368186	0.712734	NA	NA	NA	NA	ENSG00000286669	No	No
HET.vs.WT	LPS	0.665702	-1.03931	2.82314	-0.368141	0.712768	NA	NA	NA	NA	ENSG00000288751	No	No
HET.vs.WT	LPS	1.40871	0.562127	1.52701	0.368121	0.712783	NA	NA	NA	NA	ENSG00000255959	No	No
HET.vs.WT	LPS	2.53515	-0.465953	1.26592	-0.368073	0.712819	NA	WNT10A	80326	Wnt family member 10A	ENSG00000135925	No	No
HET.vs.WT	LPS	117.857	-0.492268	1.33759	-0.368027	0.712853	0.883145	RSC1A1	6248	regulator of solute carriers 1	ENSG00000215695	No	No
HET.vs.WT	LPS	4.41908	-0.517473	1.40613	-0.368011	0.712865	NA	NA	NA	NA	ENSG00000173366	No	No
HET.vs.WT	LPS	31.958	-0.138621	0.37668	-0.368006	0.712869	0.883145	NA	NA	NA	ENSG00000289238	No	No
HET.vs.WT	LPS	3.50082	-0.441651	1.20038	-0.367925	0.712929	NA	NA	NA	NA	ENSG00000270207	No	No
HET.vs.WT	LPS	0.828567	0.957804	2.60329	0.367921	0.712932	NA	LINC01354	100506795	long intergenic non-protein coding RNA 1354	ENSG00000231768	No	No
HET.vs.WT	LPS	5.12012	0.435403	1.18349	0.367899	0.712949	NA	PCDHA7	56141	protocadherin alpha 7	ENSG00000204963	No	No
HET.vs.WT	LPS	42.9043	0.150716	0.409684	0.367883	0.71296	0.883187	USP51	158880	ubiquitin specific peptidase 51	ENSG00000247746	No	No
HET.vs.WT	LPS	10.1363	-0.23763	0.64606	-0.367815	0.713011	0.883187	LOC105377225	105377225	uncharacterized LOC105377225	ENSG00000289707	No	No
HET.vs.WT	LPS	0.429858	-1.4368	3.90781	-0.367673	0.713117	NA	NA	NA	NA	ENSG00000287444	No	No
HET.vs.WT	LPS	3272.4	0.0769587	0.209319	0.367663	0.713125	0.883199	NACC1	112939	nucleus accumbens associated 1	ENSG00000160877	No	No
HET.vs.WT	LPS	4.09797	0.342078	0.930443	0.36765	0.713134	NA	NA	NA	NA	ENSG00000250934	No	No
HET.vs.WT	LPS	10396.8	-0.0337227	0.0917267	-0.367643	0.71314	0.883199	ELOVL7	79993	ELOVL fatty acid elongase 7	ENSG00000164181	No	Yes
HET.vs.WT	LPS	0.660023	-0.877204	2.38606	-0.367638	0.713143	NA	NA	NA	NA	ENSG00000272696	No	No
HET.vs.WT	LPS	272.801	0.056441	0.15357	0.367526	0.713227	0.883199	KLC4	89953	kinesin light chain 4	ENSG00000137171	No	No
HET.vs.WT	LPS	65.3972	-0.109285	0.297471	-0.367382	0.713334	0.883199	NA	NA	NA	ENSG00000271976	No	No
HET.vs.WT	LPS	17.8699	-0.286671	0.780345	-0.367365	0.713347	0.883199	ATP1A4	480	ATPase Na+/K+ transporting subunit alpha 4	ENSG00000132681	No	No
HET.vs.WT	LPS	64.2633	1.04971	2.85743	0.367362	0.713349	0.883199	FAM156A	29057	family with sequence similarity 156 member A	ENSG00000179304	No	No
HET.vs.WT	LPS	0.430258	-1.43463	3.90644	-0.367248	0.713434	NA	NA	NA	NA	ENSG00000254391	No	No
HET.vs.WT	LPS	11.7195	-0.221137	0.602343	-0.367127	0.713524	0.883348	NA	NA	NA	ENSG00000273055	No	No
HET.vs.WT	LPS	1718.01	0.0641766	0.174878	0.366979	0.713635	0.883381	ITGB1BP1	9270	integrin subunit beta 1 binding protein 1	ENSG00000119185	No	No
HET.vs.WT	LPS	1.86767	0.678578	1.84912	0.366974	0.713639	NA	NA	NA	NA	ENSG00000279082	No	No
HET.vs.WT	LPS	0.483574	1.13367	3.08965	0.366924	0.713676	NA	LRP1B	53353	LDL receptor related protein 1B	ENSG00000168702	No	#N/A
HET.vs.WT	LPS	0.428325	-1.43578	3.91303	-0.366922	0.713677	NA	NA	NA	NA	ENSG00000254454	No	No
HET.vs.WT	LPS	0.799757	-0.901059	2.45582	-0.366908	0.713688	NA	NA	NA	NA	ENSG00000245768	No	No
HET.vs.WT	LPS	68.8436	0.138293	0.376958	0.366866	0.713719	0.883381	LOC101929021	101929021	uncharacterized LOC101929021	ENSG00000236154	No	No
HET.vs.WT	LPS	3812.46	0.0621778	0.169491	0.366851	0.71373	0.883381	ICOSLG	23308	inducible T cell costimulator ligand	ENSG00000160223	No	No
HET.vs.WT	LPS	4.04477	-0.403208	1.09916	-0.366834	0.713743	NA	EPHB3	2049	EPH receptor B3	ENSG00000182580	No	Yes
HET.vs.WT	LPS	1.6861	-0.566066	1.54405	-0.366612	0.713909	NA	NA	NA	NA	ENSG00000287729	No	No
HET.vs.WT	LPS	1707.77	0.159505	0.435097	0.366597	0.71392	0.883381	H2AC6	8334	H2A clustered histone 6	ENSG00000180573	No	No
HET.vs.WT	LPS	4.53797	0.461144	1.25799	0.366571	0.713939	NA	NA	NA	NA	ENSG00000285867	No	No
HET.vs.WT	LPS	0.903724	0.756839	2.06491	0.366524	0.713974	NA	TMEM184A	202915	transmembrane protein 184A	ENSG00000164855	No	No
HET.vs.WT	LPS	3318.18	-0.0439566	0.119954	-0.366447	0.714032	0.883381	PHB2	11331	prohibitin 2	ENSG00000215021	No	No
HET.vs.WT	LPS	1711.31	-0.156818	0.42795	-0.366439	0.714038	0.883381	TBX3	6926	T-box transcription factor 3	ENSG00000135111	No	No
HET.vs.WT	LPS	253.547	-0.0912575	0.249046	-0.366428	0.714045	0.883381	NA	NA	NA	ENSG00000288924	No	No
HET.vs.WT	LPS	17.4103	0.168816	0.460767	0.36638	0.714081	0.883381	NDUFB2-AS1	100134713	NDUFB2 antisense RNA 1	ENSG00000240889	No	No
HET.vs.WT	LPS	2353.68	0.0330025	0.0900864	0.366343	0.714109	0.883381	EPG5	57724	ectopic P-granules 5 autophagy tethering factor	ENSG00000152223	No	No
HET.vs.WT	LPS	492.562	-0.0692729	0.189098	-0.366333	0.714116	0.883381	FAM111A	63901	FAM111 trypsin like peptidase A	ENSG00000166801	No	No
HET.vs.WT	LPS	6.98475	0.324311	0.885415	0.366281	0.714156	NA	TENT5C	54855	terminal nucleotidyltransferase 5C	ENSG00000183508	No	No
HET.vs.WT	LPS	1.17327	-0.591864	1.61593	-0.366267	0.714166	NA	LINC02269	101928478	long intergenic non-protein coding RNA 2269	ENSG00000250708	No	No
HET.vs.WT	LPS	77.3283	0.105121	0.287014	0.366258	0.714173	0.883381	RPL13P5	283345	ribosomal protein L13 pseudogene 5	ENSG00000240370	No	No
HET.vs.WT	LPS	16.2588	-0.197159	0.538472	-0.366146	0.714256	0.883381	NA	NA	NA	ENSG00000289029	No	No
HET.vs.WT	LPS	282.093	0.0527967	0.144198	0.36614	0.71426	0.883381	AP5S1	55317	adaptor related protein complex 5 subunit sigma 1	ENSG00000125843	No	No
HET.vs.WT	LPS	1.3773	-0.596851	1.6306	-0.36603	0.714342	NA	HMGB3P4	100873890	high mobility group box 3 pseudogene 4	ENSG00000228808	No	No
HET.vs.WT	LPS	3426.04	-0.0420942	0.115049	-0.365881	0.714454	0.883394	SMARCA4	6597	SWI/SNF related, matrix associated, actin dependent regulator of chromatin, subfamily a, member 4	ENSG00000127616	No	No
HET.vs.WT	LPS	3.79426	0.366696	1.0023	0.365855	0.714473	NA	ACKR2	1238	atypical chemokine receptor 2	ENSG00000144648	No	No
HET.vs.WT	LPS	3164.24	0.0394679	0.107883	0.36584	0.714485	0.883394	CLPTM1L	81037	CLPTM1 like	ENSG00000049656	No	No
HET.vs.WT	LPS	1100.31	0.0436064	0.119206	0.365808	0.714509	0.883394	DHX32	55760	DEAH-box helicase 32 (putative)	ENSG00000089876	No	No
HET.vs.WT	LPS	4721.11	0.0423378	0.115744	0.365787	0.714524	0.883394	CYTH1	9267	cytohesin 1	ENSG00000108669	No	No
HET.vs.WT	LPS	43.2127	-0.134063	0.366531	-0.365761	0.714543	0.883394	NAMPT-AS1	128266843	NAMPT antisense RNA 1	ENSG00000273320	No	No
HET.vs.WT	LPS	0.688166	0.957238	2.61763	0.365689	0.714597	NA	NA	NA	NA	ENSG00000259232	No	No
HET.vs.WT	LPS	0.736813	-0.844276	2.30927	-0.365603	0.714661	NA	LINC01819	102723854	long intergenic non-protein coding RNA 1819	ENSG00000231826	No	No
HET.vs.WT	LPS	1.74136	-0.918046	2.51262	-0.365374	0.714832	NA	NA	NA	NA	ENSG00000229212	No	No
HET.vs.WT	LPS	0.800424	1.01643	2.78191	0.365374	0.714833	NA	NA	NA	NA	ENSG00000288913	No	No
HET.vs.WT	LPS	63.3231	0.123203	0.337206	0.365366	0.714838	0.883691	UBAP1L	390595	ubiquitin associated protein 1 like	ENSG00000246922	No	No
HET.vs.WT	LPS	169.808	-0.162936	0.446089	-0.365256	0.714921	0.883691	SARS2	54938	seryl-tRNA synthetase 2, mitochondrial	ENSG00000104835	No	No
HET.vs.WT	LPS	22.2633	-0.18747	0.513307	-0.36522	0.714947	0.883691	NA	NA	NA	ENSG00000258810	No	No
HET.vs.WT	LPS	2.64103	0.445031	1.2186	0.365199	0.714963	NA	NA	NA	NA	ENSG00000277144	No	No
HET.vs.WT	LPS	6.06719	-0.351632	0.963241	-0.365051	0.715073	NA	NA	NA	NA	ENSG00000230530	No	No
HET.vs.WT	LPS	3.17919	0.38816	1.06335	0.365034	0.715086	NA	NA	NA	NA	ENSG00000289902	No	No
HET.vs.WT	LPS	2.2299	0.448685	1.22949	0.364935	0.71516	NA	NA	NA	NA	ENSG00000219507	No	No
HET.vs.WT	LPS	1264.11	-0.0426876	0.116977	-0.364922	0.71517	0.883892	TRIP4	9325	thyroid hormone receptor interactor 4	ENSG00000103671	No	No
HET.vs.WT	LPS	3.88265	-0.3194	0.875343	-0.364885	0.715197	NA	TARM1	441864	T cell-interacting, activating receptor on myeloid cells 1	ENSG00000248385	No	No
HET.vs.WT	LPS	511.953	0.0782339	0.214425	0.364855	0.71522	0.883892	RBM12B	389677	RNA binding motif protein 12B	ENSG00000183808	No	No
HET.vs.WT	LPS	10.0043	-0.232353	0.637038	-0.36474	0.715306	0.883931	DDX59-AS1	101929224	DDX59 antisense RNA 1	ENSG00000260088	No	No
HET.vs.WT	LPS	0.427548	-1.42746	3.91414	-0.364694	0.71534	NA	NA	NA	NA	ENSG00000231212	No	No
HET.vs.WT	LPS	3.48649	0.40314	1.10558	0.364641	0.715379	NA	NA	NA	NA	ENSG00000260882	No	No
HET.vs.WT	LPS	1431.4	-0.0427199	0.117166	-0.36461	0.715402	0.883983	NUDC	10726	nuclear distribution C, dynein complex regulator	ENSG00000090273	No	No
HET.vs.WT	LPS	5.19319	-0.413676	1.13462	-0.364593	0.715415	NA	SEMA4G	57715	semaphorin 4G	ENSG00000095539	No	No
HET.vs.WT	LPS	2650.95	0.0308764	0.0847226	0.364441	0.715529	0.88406	COX6B1	1340	cytochrome c oxidase subunit 6B1	ENSG00000126267	No	No
HET.vs.WT	LPS	0.649744	0.972037	2.66784	0.364353	0.715594	NA	NA	NA	NA	ENSG00000203362	No	No
HET.vs.WT	LPS	1228.26	-0.0433445	0.118972	-0.364326	0.715615	0.88406	NCBP1	4686	nuclear cap binding protein subunit 1	ENSG00000136937	No	No
HET.vs.WT	LPS	5.70343	-0.358858	0.985116	-0.36428	0.715649	NA	NA	NA	NA	ENSG00000274943	No	No
HET.vs.WT	LPS	25.1272	0.262315	0.720093	0.364279	0.715649	0.88406	EBF1	1879	EBF transcription factor 1	ENSG00000164330	No	#N/A
HET.vs.WT	LPS	0.702512	0.951657	2.61262	0.364255	0.715668	NA	NA	NA	NA	ENSG00000290109	No	No
HET.vs.WT	LPS	4120.51	-0.047777	0.131175	-0.364222	0.715692	0.88406	EFTUD2	9343	elongation factor Tu GTP binding domain containing 2	ENSG00000108883	No	No
HET.vs.WT	LPS	14.1224	0.219553	0.602941	0.364138	0.715755	0.88406	NA	NA	NA	ENSG00000260285	No	No
HET.vs.WT	LPS	0.672724	-0.806889	2.21616	-0.364093	0.715789	NA	EEF1A1P8	389179	eukaryotic translation elongation factor 1 alpha 1 pseudogene 8	ENSG00000223529	No	No
HET.vs.WT	LPS	109.917	-0.104419	0.286797	-0.364088	0.715792	0.88406	GBP3	2635	guanylate binding protein 3	ENSG00000117226	No	No
HET.vs.WT	LPS	4.86214	0.354304	0.973161	0.364076	0.715801	NA	LINC02099	101929450	long intergenic non-protein coding RNA 2099	ENSG00000253490	No	No
HET.vs.WT	LPS	2.59861	0.438219	1.20378	0.364034	0.715833	NA	NA	NA	NA	ENSG00000261468	No	No
HET.vs.WT	LPS	83.7666	-0.143498	0.39438	-0.363858	0.715964	0.884144	AGAP5	729092	ArfGAP with GTPase domain, ankyrin repeat and PH domain 5	ENSG00000172650	No	No
HET.vs.WT	LPS	0.700335	0.965272	2.65295	0.363848	0.715971	NA	LINC00934	144742	long intergenic non-protein coding RNA 934	ENSG00000281196	No	#N/A
HET.vs.WT	LPS	30.3479	-0.170881	0.469863	-0.363683	0.716095	0.884144	NA	NA	NA	ENSG00000221883	No	No
HET.vs.WT	LPS	408.896	-0.0570234	0.156803	-0.363663	0.71611	0.884144	GSTM1	2944	glutathione S-transferase mu 1	ENSG00000134184	No	No
HET.vs.WT	LPS	1702.52	-0.0331045	0.0910315	-0.36366	0.716112	0.884144	COQ10B	80219	coenzyme Q10B	ENSG00000115520	No	No
HET.vs.WT	LPS	292.014	-0.0955719	0.262827	-0.363631	0.716134	0.884144	ZNF254	9534	zinc finger protein 254	ENSG00000213096	No	No
HET.vs.WT	LPS	0.800672	1.00839	2.77487	0.363401	0.716305	NA	NA	NA	NA	ENSG00000274159	No	No
HET.vs.WT	LPS	46.0397	0.14277	0.392916	0.36336	0.716336	0.884273	NA	NA	NA	ENSG00000288919	No	No
HET.vs.WT	LPS	738.994	0.0616528	0.169681	0.363345	0.716347	0.884273	NEDD4	4734	NEDD4 E3 ubiquitin protein ligase	ENSG00000069869	No	No
HET.vs.WT	LPS	0.664073	0.95333	2.62469	0.363217	0.716443	NA	NA	NA	NA	ENSG00000230183	No	#N/A
HET.vs.WT	LPS	1.61032	-0.583052	1.60525	-0.363216	0.716444	NA	NA	NA	NA	ENSG00000290031	No	No
HET.vs.WT	LPS	1.48729	-0.89962	2.47698	-0.363192	0.716461	NA	NA	NA	NA	ENSG00000241146	No	No
HET.vs.WT	LPS	4.82381	-0.363511	1.001	-0.363146	0.716495	NA	LINC02321	105370623	long intergenic non-protein coding RNA 2321	ENSG00000258884	No	No
HET.vs.WT	LPS	88.5983	0.180799	0.497914	0.363113	0.71652	0.884317	SARDH	1757	sarcosine dehydrogenase	ENSG00000123453	No	No
HET.vs.WT	LPS	2.97965	-0.617714	1.70168	-0.363002	0.716603	NA	FGF9	2254	fibroblast growth factor 9	ENSG00000102678	No	No
HET.vs.WT	LPS	3433.77	0.0318347	0.0877037	0.36298	0.71662	0.884317	STRAP	11171	serine/threonine kinase receptor associated protein	ENSG00000023734	No	No
HET.vs.WT	LPS	293.159	0.0599982	0.165301	0.362963	0.716632	0.884317	HSPA14	51182	heat shock protein family A (Hsp70) member 14	ENSG00000187522	No	No
HET.vs.WT	LPS	17193.1	-0.0539538	0.148683	-0.362879	0.716695	0.884317	TNS3	64759	tensin 3	ENSG00000136205	No	No
HET.vs.WT	LPS	32.4975	-0.907701	2.5014	-0.362878	0.716696	0.884317	NA	NA	NA	ENSG00000278996	No	#N/A
HET.vs.WT	LPS	2.87257	-0.434316	1.19689	-0.362871	0.716701	NA	MIR130AHG	123466203	MIR130A host gene	ENSG00000254602	No	No
HET.vs.WT	LPS	147.902	0.092176	0.254028	0.362858	0.716711	0.884317	ATXN7L2	127002	ataxin 7 like 2	ENSG00000162650	No	No
HET.vs.WT	LPS	0.851383	0.826076	2.27666	0.362846	0.71672	NA	COL19A1	1310	collagen type XIX alpha 1 chain	ENSG00000082293	No	No
HET.vs.WT	LPS	0.428293	-1.4195	3.91393	-0.362678	0.716845	NA	NA	NA	NA	ENSG00000237074	No	No
HET.vs.WT	LPS	8.63941	0.437737	1.20713	0.362626	0.716884	0.884464	LOC728506	728506	POM121 membrane glycoprotein (rat) pseudogene	ENSG00000251158	No	No
HET.vs.WT	LPS	4.53945	-0.416871	1.1497	-0.36259	0.716911	NA	JPH4	84502	junctophilin 4	ENSG00000092051	No	No
HET.vs.WT	LPS	997.367	-0.061249	0.16899	-0.362441	0.717022	0.884522	CLCC1	23155	chloride channel CLIC like 1	ENSG00000121940	No	No
HET.vs.WT	LPS	165.505	0.066776	0.184252	0.362416	0.717042	0.884522	C9orf85	138241	chromosome 9 open reading frame 85	ENSG00000155621	No	No
HET.vs.WT	LPS	413.322	-0.0553679	0.152807	-0.362338	0.717099	0.884526	NDUFA7	4701	NADH:ubiquinone oxidoreductase subunit A7	ENSG00000267855	No	No
HET.vs.WT	LPS	5.56096	0.288422	0.796768	0.36199	0.71736	NA	NA	NA	NA	ENSG00000259315	No	No
HET.vs.WT	LPS	17.5451	0.206755	0.571215	0.361956	0.717385	0.884811	SLC22A25	387601	solute carrier family 22 member 25	ENSG00000196600	No	No
HET.vs.WT	LPS	1377.73	0.0486143	0.134346	0.361858	0.717458	0.884834	ACOT2	10965	acyl-CoA thioesterase 2	ENSG00000119673	No	No
HET.vs.WT	LPS	3.35812	0.512057	1.41543	0.361768	0.717525	NA	FENDRR	400550	FOXF1 adjacent non-coding developmental regulatory RNA	ENSG00000268388	No	No
HET.vs.WT	LPS	61.131	-0.134805	0.37272	-0.361677	0.717593	0.88487	MPZ	4359	myelin protein zero	ENSG00000158887	No	No
HET.vs.WT	LPS	10.6934	0.240353	0.664558	0.361673	0.717596	0.88487	NA	NA	NA	ENSG00000270938	No	#N/A
HET.vs.WT	LPS	0.718037	-0.882673	2.44067	-0.361652	0.717612	NA	NA	NA	NA	ENSG00000251532	No	No
HET.vs.WT	LPS	16.2896	0.20952	0.579621	0.361478	0.717742	0.884903	LOC107985936	107985936	uncharacterized LOC107985936	ENSG00000289035	No	No
HET.vs.WT	LPS	1030.89	-0.0643319	0.177979	-0.361458	0.717757	0.884903	KMT5A	387893	lysine methyltransferase 5A	ENSG00000183955	No	No
HET.vs.WT	LPS	623.962	0.0516969	0.143064	0.361355	0.717834	0.884903	CRBN	51185	cereblon	ENSG00000113851	No	No
HET.vs.WT	LPS	496.294	-0.069767	0.193102	-0.361295	0.717879	0.884903	NA	NA	NA	ENSG00000256594	No	No
HET.vs.WT	LPS	30.7949	-0.153969	0.426191	-0.361268	0.717899	0.884903	NA	NA	NA	ENSG00000278993	No	No
HET.vs.WT	LPS	2.96802	-0.437944	1.21226	-0.361263	0.717903	NA	NA	NA	NA	ENSG00000224826	No	No
HET.vs.WT	LPS	55.3738	0.129359	0.358139	0.361198	0.717952	0.884903	PDCD2L	84306	programmed cell death 2 like	ENSG00000126249	No	No
HET.vs.WT	LPS	12.865	-0.222071	0.615325	-0.360901	0.718173	0.885109	NA	NA	NA	ENSG00000288926	No	No
HET.vs.WT	LPS	0.647951	0.963152	2.6689	0.360879	0.71819	NA	LINC00410	144776	long intergenic non-protein coding RNA 410	ENSG00000231674	No	No
HET.vs.WT	LPS	24.4903	0.345733	0.958811	0.360585	0.71841	0.885333	NA	NA	NA	ENSG00000284820	No	No
HET.vs.WT	LPS	0.650476	0.952103	2.6405	0.360577	0.718416	NA	NA	NA	NA	ENSG00000279613	No	No
HET.vs.WT	LPS	2.32071	-0.58853	1.63227	-0.36056	0.718428	NA	PNOC	5368	prepronociceptin	ENSG00000168081	No	No
HET.vs.WT	LPS	14.4155	-0.205185	0.569294	-0.360419	0.718534	0.885347	NA	NA	NA	ENSG00000255621	No	No
HET.vs.WT	LPS	317.341	0.0761346	0.211301	0.360313	0.718613	0.885347	CCDC88B	283234	coiled-coil domain containing 88B	ENSG00000168071	No	No
HET.vs.WT	LPS	20.8072	0.155689	0.432134	0.360278	0.718639	0.885347	NA	NA	NA	ENSG00000272853	No	No
HET.vs.WT	LPS	12.7369	-0.203378	0.564707	-0.360148	0.718736	0.885347	LINC00954	400946	long intergenic non-protein coding RNA 954	ENSG00000228784	No	No
HET.vs.WT	LPS	314.247	0.083122	0.230833	0.360096	0.718775	0.885347	ODF2L	57489	outer dense fiber of sperm tails 2 like	ENSG00000122417	No	No
HET.vs.WT	LPS	4.66072	-0.314397	0.873314	-0.360004	0.718844	NA	ZNF662	389114	zinc finger protein 662	ENSG00000182983	No	No
HET.vs.WT	LPS	0.788691	1.00205	2.78377	0.359962	0.718875	NA	NA	NA	NA	ENSG00000223476	No	No
HET.vs.WT	LPS	0.42462	-1.41268	3.92453	-0.359961	0.718876	NA	GAL3ST2	64090	galactose-3-O-sulfotransferase 2	ENSG00000154252	No	#N/A
HET.vs.WT	LPS	138.296	-0.0858434	0.238482	-0.359958	0.718879	0.885347	KIAA0513	9764	KIAA0513	ENSG00000135709	No	No
HET.vs.WT	LPS	334.505	-0.120917	0.33601	-0.359861	0.718951	0.885347	CH25H	9023	cholesterol 25-hydroxylase	ENSG00000138135	No	No
HET.vs.WT	LPS	57.5825	0.116258	0.323067	0.359859	0.718953	0.885347	RPS6KA5	9252	ribosomal protein S6 kinase A5	ENSG00000100784	No	No
HET.vs.WT	LPS	1283.65	0.0653816	0.181694	0.359844	0.718963	0.885347	DOCK5	80005	dedicator of cytokinesis 5	ENSG00000147459	No	No
HET.vs.WT	LPS	14.5566	-0.209408	0.581979	-0.359821	0.718981	0.885347	ELMOD1	55531	ELMO domain containing 1	ENSG00000110675	No	No
HET.vs.WT	LPS	623.845	-0.0565403	0.157159	-0.359765	0.719023	0.885347	UIMC1	51720	ubiquitin interaction motif containing 1	ENSG00000087206	No	No
HET.vs.WT	LPS	1.78932	-0.770886	2.14276	-0.359763	0.719025	NA	SPARCL1	8404	SPARC like 1	ENSG00000152583	No	No
HET.vs.WT	LPS	9.9744	0.265162	0.737314	0.359632	0.719122	0.885392	GLIPR1L2	144321	GLIPR1 like 2	ENSG00000180481	No	No
HET.vs.WT	LPS	0.362395	-1.2531	3.48445	-0.359627	0.719126	NA	SFTPD	6441	surfactant protein D	ENSG00000133661	No	No
HET.vs.WT	LPS	0.624114	-0.895273	2.48981	-0.359575	0.719165	NA	NA	NA	NA	ENSG00000269921	No	No
HET.vs.WT	LPS	238.795	0.0609483	0.169529	0.359515	0.71921	0.885392	TM7SF2	7108	transmembrane 7 superfamily member 2	ENSG00000149809	No	No
HET.vs.WT	LPS	2.0858	-0.520815	1.44868	-0.359509	0.719215	NA	NA	NA	NA	ENSG00000176584	No	No
HET.vs.WT	LPS	67958.3	-0.0263066	0.0731857	-0.35945	0.719258	0.885392	MMP14	4323	matrix metallopeptidase 14	ENSG00000157227	No	No
HET.vs.WT	LPS	1062.82	-0.0345518	0.096131	-0.359423	0.719278	0.885392	SMC3	9126	structural maintenance of chromosomes 3	ENSG00000108055	No	No
HET.vs.WT	LPS	283.991	-0.083049	0.231201	-0.359207	0.71944	0.885524	SETD4	54093	SET domain containing 4	ENSG00000185917	No	No
HET.vs.WT	LPS	4.84913	0.615367	1.71479	0.358859	0.719701	NA	NA	NA	NA	ENSG00000288606	No	No
HET.vs.WT	LPS	2.43199	0.638334	1.77956	0.358703	0.719817	NA	NA	NA	NA	ENSG00000279929	No	No
HET.vs.WT	LPS	3.34702	-0.439918	1.2266	-0.358647	0.719859	NA	NA	NA	NA	ENSG00000260943	No	No
HET.vs.WT	LPS	1588.75	-0.0374318	0.104388	-0.358585	0.719906	0.885909	RNF7	9616	ring finger protein 7	ENSG00000114125	No	No
HET.vs.WT	LPS	233.131	0.0594973	0.165925	0.35858	0.71991	0.885909	CHCHD5	84269	coiled-coil-helix-coiled-coil-helix domain containing 5	ENSG00000125611	No	No
HET.vs.WT	LPS	44.3938	0.186949	0.521376	0.358569	0.719917	0.885909	ATP8B3	148229	ATPase phospholipid transporting 8B3	ENSG00000130270	No	No
HET.vs.WT	LPS	13.4129	-0.403586	1.12606	-0.358405	0.72004	0.885985	NA	NA	NA	ENSG00000258830	No	No
HET.vs.WT	LPS	2354.03	0.0595422	0.166161	0.35834	0.720089	0.885985	MIF	4282	macrophage migration inhibitory factor	ENSG00000240972	No	No
HET.vs.WT	LPS	1524.81	0.0568184	0.158605	0.358238	0.720165	0.886012	OIP5-AS1	729082	OIP5 antisense RNA 1	ENSG00000247556	No	No
HET.vs.WT	LPS	0.845972	1.01623	2.83692	0.358216	0.720181	NA	NA	NA	NA	ENSG00000176268	No	No
HET.vs.WT	LPS	0.621057	-0.892648	2.49196	-0.358211	0.720186	NA	NA	NA	NA	ENSG00000267138	No	No
HET.vs.WT	LPS	1366.26	-0.030379	0.0848192	-0.358162	0.720222	0.886014	MTMR2	8898	myotubularin related protein 2	ENSG00000087053	No	No
HET.vs.WT	LPS	1.82506	0.46619	1.30171	0.358136	0.720242	NA	NA	NA	NA	ENSG00000259985	No	No
HET.vs.WT	LPS	25.4856	0.17668	0.493443	0.358056	0.720301	0.886045	MAP2K6	5608	mitogen-activated protein kinase kinase 6	ENSG00000108984	No	No
HET.vs.WT	LPS	0.645958	1.01589	2.83786	0.357978	0.72036	NA	NA	NA	NA	ENSG00000273424	No	No
HET.vs.WT	LPS	2.38515	0.520057	1.45307	0.357901	0.720417	NA	NA	NA	NA	ENSG00000285338	No	No
HET.vs.WT	LPS	1.25854	0.745363	2.08299	0.357834	0.720468	NA	NA	NA	NA	ENSG00000254303	No	No
HET.vs.WT	LPS	10.8898	-0.250136	0.699205	-0.357743	0.720536	0.886072	NA	NA	NA	ENSG00000280173	No	No
HET.vs.WT	LPS	1.37502	-0.691251	1.93244	-0.357709	0.720561	NA	NA	NA	NA	ENSG00000266385	No	No
HET.vs.WT	LPS	2.85923	-0.436218	1.21959	-0.357677	0.720585	NA	NA	NA	NA	ENSG00000287335	No	No
HET.vs.WT	LPS	1486.04	-0.0477255	0.133437	-0.357664	0.720595	0.886072	ENTPD4	9583	ectonucleoside triphosphate diphosphohydrolase 4	ENSG00000197217	No	No
HET.vs.WT	LPS	1594.36	-0.060533	0.169266	-0.357621	0.720627	0.886072	TCN2	6948	transcobalamin 2	ENSG00000185339	No	No
HET.vs.WT	LPS	25.8175	0.18916	0.528964	0.357604	0.72064	0.886072	NA	NA	NA	ENSG00000289053	No	No
HET.vs.WT	LPS	0.960435	-0.715331	2.00035	-0.357602	0.720641	NA	USP41P	373856	ubiquitin specific peptidase 41, pseudogene	ENSG00000161133	No	No
HET.vs.WT	LPS	68.9435	-0.101269	0.283225	-0.357556	0.720676	0.886072	MCEE	84693	methylmalonyl-CoA epimerase	ENSG00000124370	No	No
HET.vs.WT	LPS	25.3387	-0.231434	0.64752	-0.357416	0.72078	0.886072	CGNL1	84952	cingulin like 1	ENSG00000128849	No	No
HET.vs.WT	LPS	78.3702	-0.321913	0.900688	-0.357408	0.720787	0.886072	OSBPL5	114879	oxysterol binding protein like 5	ENSG00000021762	No	No
HET.vs.WT	LPS	9.03866	-0.248052	0.694066	-0.35739	0.7208	0.886072	NA	NA	NA	ENSG00000279199	No	No
HET.vs.WT	LPS	5.56119	0.338303	0.946715	0.357344	0.720834	NA	NA	NA	NA	ENSG00000273139	No	No
HET.vs.WT	LPS	0.90908	-0.807005	2.25842	-0.357332	0.720843	NA	NA	NA	NA	ENSG00000289034	No	No
HET.vs.WT	LPS	180.182	0.0733579	0.205304	0.357313	0.720857	0.886072	ZNF624	57547	zinc finger protein 624	ENSG00000197566	No	No
HET.vs.WT	LPS	139.384	0.177319	0.496293	0.357287	0.720877	0.886072	GPR150	285601	G protein-coupled receptor 150	ENSG00000178015	No	No
HET.vs.WT	LPS	0.334934	1.45179	4.0639	0.35724	0.720912	NA	NA	NA	NA	ENSG00000256128	No	#N/A
HET.vs.WT	LPS	23.0245	-0.162518	0.454957	-0.357216	0.72093	0.886072	ORM1	5004	orosomucoid 1	ENSG00000229314	No	No
HET.vs.WT	LPS	6.80357	0.374876	1.0496	0.357161	0.720971	NA	ZNF214	7761	zinc finger protein 214	ENSG00000149050	No	No
HET.vs.WT	LPS	698.896	-0.0833224	0.233299	-0.357148	0.720981	0.886072	RIOK2	55781	RIO kinase 2	ENSG00000058729	No	No
HET.vs.WT	LPS	0.820681	-0.895855	2.50943	-0.356995	0.721095	NA	NA	NA	NA	ENSG00000203411	No	No
HET.vs.WT	LPS	0.883718	-0.807377	2.26166	-0.356984	0.721104	NA	LINC01429	101927678	long intergenic non-protein coding RNA 1429	ENSG00000227964	No	No
HET.vs.WT	LPS	124.76	0.142748	0.39991	0.35695	0.721129	0.886148	ZNF862	643641	zinc finger protein 862	ENSG00000106479	No	No
HET.vs.WT	LPS	628.288	-0.0535189	0.149949	-0.356913	0.721157	0.886148	TMEM35B	100506144	transmembrane protein 35B	ENSG00000243749	No	No
HET.vs.WT	LPS	0.658879	-0.852129	2.38774	-0.356877	0.721184	NA	CPEB2-DT	441009	CPEB2 divergent transcript	ENSG00000247624	No	No
HET.vs.WT	LPS	195.551	-0.0800669	0.224409	-0.35679	0.721249	0.886148	DTD2	112487	D-aminoacyl-tRNA deacylase 2	ENSG00000129480	No	No
HET.vs.WT	LPS	31.1004	0.153159	0.429289	0.356773	0.721262	0.886148	NA	NA	NA	ENSG00000287064	No	No
HET.vs.WT	LPS	4.19868	-0.755948	2.1193	-0.356697	0.721319	NA	REELD1	345051	reeler domain containing 1	ENSG00000250673	No	No
HET.vs.WT	LPS	3.94649	-0.327155	0.917184	-0.356695	0.72132	NA	MIR2117HG	106660605	MIR2117 host gene	ENSG00000267151	No	No
HET.vs.WT	LPS	2.6578	-0.594163	1.66637	-0.356562	0.721419	NA	NA	NA	NA	ENSG00000262728	No	No
HET.vs.WT	LPS	0.877331	0.751649	2.10824	0.356529	0.721444	NA	NA	NA	NA	ENSG00000277778	No	No
HET.vs.WT	LPS	14.4176	0.178617	0.500991	0.356527	0.721446	0.886257	GPR18	2841	G protein-coupled receptor 18	ENSG00000125245	No	No
HET.vs.WT	LPS	3.97098	0.343826	0.964403	0.356517	0.721453	NA	NA	NA	NA	ENSG00000289912	No	No
HET.vs.WT	LPS	32.3358	-0.171839	0.482032	-0.35649	0.721474	0.886257	NA	NA	NA	ENSG00000261795	No	Yes
HET.vs.WT	LPS	756.997	0.0547984	0.15374	0.356436	0.721514	0.886257	RBM18	92400	RNA binding motif protein 18	ENSG00000119446	No	No
HET.vs.WT	LPS	0.759787	0.983648	2.7598	0.35642	0.721526	NA	GRIN1	2902	glutamate ionotropic receptor NMDA type subunit 1	ENSG00000176884	No	No
HET.vs.WT	LPS	10.4796	-0.241097	0.676742	-0.356261	0.721645	0.88635	LOC105370969	105370969	uncharacterized LOC105370969	ENSG00000259704	No	No
HET.vs.WT	LPS	5.24415	-0.305527	0.857859	-0.35615	0.721728	NA	PAK3	5063	p21 (RAC1) activated kinase 3	ENSG00000077264	No	No
HET.vs.WT	LPS	27.2985	-0.136954	0.384641	-0.356057	0.721798	0.88644	SAMD10	140700	sterile alpha motif domain containing 10	ENSG00000130590	No	No
HET.vs.WT	LPS	1.19359	-0.712722	2.00177	-0.356047	0.721806	NA	NA	NA	NA	ENSG00000273249	No	No
HET.vs.WT	LPS	0.661777	-1.00657	2.82727	-0.356022	0.721824	NA	GBX2-AS1	121853074	GBX2 and ASB18 antisense RNA 1	ENSG00000233611	No	No
HET.vs.WT	LPS	1.02019	0.755587	2.12256	0.355978	0.721857	NA	NA	NA	NA	ENSG00000254777	No	No
HET.vs.WT	LPS	2.15922	-0.50218	1.41086	-0.355938	0.721887	NA	H3C8	8355	H3 clustered histone 8	ENSG00000273983	No	No
HET.vs.WT	LPS	45.2108	-0.166797	0.468637	-0.35592	0.7219	0.88644	NA	NA	NA	ENSG00000260805	No	No
HET.vs.WT	LPS	217.591	0.0619483	0.174063	0.355897	0.721918	0.88644	ELAC1	55520	elaC ribonuclease Z 1	ENSG00000141642	No	No
HET.vs.WT	LPS	1.53499	0.605442	1.70148	0.355833	0.721966	NA	OR7G2	390882	olfactory receptor family 7 subfamily G member 2	ENSG00000170923	No	No
HET.vs.WT	LPS	130.468	0.139019	0.390883	0.355653	0.7221	0.88644	ZNF395	55893	zinc finger protein 395	ENSG00000186918	No	No
HET.vs.WT	LPS	11.8764	-0.215213	0.605121	-0.355653	0.722101	0.88644	NA	NA	NA	ENSG00000259342	No	No
HET.vs.WT	LPS	9.11659	-0.241497	0.679039	-0.355645	0.722106	0.88644	PJVK	494513	pejvakin	ENSG00000204311	No	No
HET.vs.WT	LPS	588.391	0.069768	0.196196	0.355603	0.722138	0.88644	CEP85L	387119	centrosomal protein 85 like	ENSG00000111860	No	No
HET.vs.WT	LPS	1831.59	0.0302883	0.0851847	0.35556	0.72217	0.88644	TOX4	9878	TOX high mobility group box family member 4	ENSG00000092203	No	No
HET.vs.WT	LPS	3682.43	-0.0430284	0.121035	-0.355505	0.722212	0.88644	NFKBIE	4794	NFKB inhibitor epsilon	ENSG00000146232	No	No
HET.vs.WT	LPS	1.0724	-0.897944	2.52606	-0.355471	0.722236	NA	TM4SF20	79853	transmembrane 4 L six family member 20	ENSG00000168955	No	#N/A
HET.vs.WT	LPS	1.6744	0.598369	1.68336	0.355461	0.722244	NA	GREP1	283875	glycine rich extracellular protein 1	ENSG00000262152	No	No
HET.vs.WT	LPS	1.29041	-0.901482	2.53685	-0.355356	0.722323	NA	LINC02502	100996694	long intergenic non-protein coding RNA 2502	ENSG00000250392	No	#N/A
HET.vs.WT	LPS	0.999445	1.06478	2.99673	0.355312	0.722356	NA	NA	NA	NA	ENSG00000203321	No	No
HET.vs.WT	LPS	342.15	0.056682	0.15955	0.355262	0.722394	0.886522	C1orf131	128061	chromosome 1 open reading frame 131	ENSG00000143633	No	No
HET.vs.WT	LPS	0.621364	-0.885252	2.49215	-0.355215	0.722428	NA	RPS25P3	100271101	ribosomal protein S25 pseudogene 3	ENSG00000233416	No	No
HET.vs.WT	LPS	0.692473	0.94555	2.66209	0.355191	0.722447	NA	NA	NA	NA	ENSG00000255487	No	No
HET.vs.WT	LPS	70.531	-0.1306	0.367755	-0.355127	0.722495	0.886522	SUSD3	203328	sushi domain containing 3	ENSG00000157303	No	Yes
HET.vs.WT	LPS	2.20497	-0.577675	1.62669	-0.355123	0.722497	NA	NA	NA	NA	ENSG00000176826	No	No
HET.vs.WT	LPS	6.93928	-0.307503	0.866051	-0.355064	0.722542	NA	OXCT2	64064	3-oxoacid CoA-transferase 2	ENSG00000198754	No	No
HET.vs.WT	LPS	9.22135	-0.293262	0.826017	-0.355031	0.722566	0.886522	NA	NA	NA	ENSG00000267278	No	No
HET.vs.WT	LPS	2.2446	0.603866	1.70148	0.354906	0.72266	NA	IGFBP1	3484	insulin like growth factor binding protein 1	ENSG00000146678	No	No
HET.vs.WT	LPS	106.134	-0.116657	0.328704	-0.354902	0.722663	0.886522	FAM76A	199870	family with sequence similarity 76 member A	ENSG00000009780	No	No
HET.vs.WT	LPS	6.47408	-0.326174	0.919216	-0.354839	0.72271	NA	LINC00173	100287569	long intergenic non-protein coding RNA 173	ENSG00000196668	No	No
HET.vs.WT	LPS	584.079	-0.0582052	0.164041	-0.354821	0.722724	0.886522	PEX16	9409	peroxisomal biogenesis factor 16	ENSG00000121680	No	No
HET.vs.WT	LPS	3.50544	0.393639	1.10954	0.354777	0.722757	NA	NA	NA	NA	ENSG00000289045	No	No
HET.vs.WT	LPS	117.01	-0.136476	0.384694	-0.354764	0.722766	0.886522	NA	NA	NA	ENSG00000205583	No	No
HET.vs.WT	LPS	21.82	-0.184555	0.520263	-0.354734	0.722789	0.886522	NA	NA	NA	ENSG00000254929	No	No
HET.vs.WT	LPS	41.0585	-0.272773	0.769048	-0.354689	0.722823	0.886522	NA	NA	NA	ENSG00000284431	No	No
HET.vs.WT	LPS	54.148	0.189147	0.533293	0.354678	0.722831	0.886522	ZSWIM9	374920	zinc finger SWIM-type containing 9	ENSG00000185453	No	No
HET.vs.WT	LPS	8.72367	1.32907	3.74728	0.354675	0.722833	0.886522	NA	NA	NA	ENSG00000261459	No	No
HET.vs.WT	LPS	7.14462	-0.294556	0.830507	-0.35467	0.722837	NA	NA	NA	NA	ENSG00000253559	No	No
HET.vs.WT	LPS	35.3385	-0.125483	0.35386	-0.354612	0.722881	0.886522	NA	NA	NA	ENSG00000240429	No	No
HET.vs.WT	LPS	3831.59	-0.0303758	0.0857122	-0.354394	0.723044	0.886627	RAB18	22931	RAB18, member RAS oncogene family	ENSG00000099246	No	No
HET.vs.WT	LPS	2.03931	-0.583249	1.64595	-0.354355	0.723073	NA	DMGDH	29958	dimethylglycine dehydrogenase	ENSG00000132837	No	No
HET.vs.WT	LPS	1273.54	0.0514606	0.145225	0.354351	0.723076	0.886627	SLC35B2	347734	solute carrier family 35 member B2	ENSG00000157593	No	No
HET.vs.WT	LPS	1.02807	-0.96354	2.71957	-0.354299	0.723115	NA	TAS2R3	50831	taste 2 receptor member 3	ENSG00000127362	No	No
HET.vs.WT	LPS	4.32742	-0.390198	1.10134	-0.354294	0.723119	NA	PCBP2-OT1	102157401	PCBP2 overlapping transcript 1	ENSG00000282977	No	No
HET.vs.WT	LPS	0.731604	1.01652	2.86955	0.354243	0.723157	NA	BLACE	338436	B cell acute lymphoblastic leukemia expressed	ENSG00000204960	No	No
HET.vs.WT	LPS	99.6629	0.111356	0.314378	0.354208	0.723183	0.886685	AMDHD1	144193	amidohydrolase domain containing 1	ENSG00000139344	No	Yes
HET.vs.WT	LPS	0.732446	1.01596	2.86862	0.354165	0.723215	NA	ECSCR	641700	endothelial cell surface expressed chemotaxis and apoptosis regulator	ENSG00000249751	No	No
HET.vs.WT	LPS	0.563238	0.964934	2.72458	0.354159	0.72322	NA	NA	NA	NA	ENSG00000277558	No	No
HET.vs.WT	LPS	2167.73	0.0785591	0.22183	0.354141	0.723233	0.886685	GTF2I	2969	general transcription factor IIi	ENSG00000263001	No	No
HET.vs.WT	LPS	1.11494	-0.696207	1.96618	-0.354092	0.72327	NA	SNORA14B	677802	small nucleolar RNA, H/ACA box 14B	ENSG00000207181	No	No
HET.vs.WT	LPS	0.560152	0.965732	2.72848	0.353945	0.72338	NA	AKT3-IT1	100874263	AKT3 intronic transcript 1	ENSG00000228939	No	#N/A
HET.vs.WT	LPS	7.44308	0.241125	0.681284	0.353927	0.723394	NA	NA	NA	NA	ENSG00000248685	No	No
HET.vs.WT	LPS	0.563368	-0.869958	2.45825	-0.353893	0.723419	NA	NA	NA	NA	ENSG00000267156	No	No
HET.vs.WT	LPS	245.384	-0.0588966	0.166446	-0.353848	0.723453	0.886854	TMEM161B-DT	100505894	TMEM161B divergent transcript	ENSG00000247828	No	No
HET.vs.WT	LPS	633.423	-0.0718623	0.203109	-0.353811	0.72348	0.886854	MAPKBP1	23005	mitogen-activated protein kinase binding protein 1	ENSG00000137802	No	No
HET.vs.WT	LPS	4.37597	-0.348016	0.983731	-0.353772	0.72351	NA	MTCO1P25	107075167	MT-CO1 pseudogene 25	ENSG00000229031	No	No
HET.vs.WT	LPS	2.13795	0.505029	1.42761	0.353759	0.723519	NA	WDR93	56964	WD repeat domain 93	ENSG00000140527	No	No
HET.vs.WT	LPS	1780.48	0.0435735	0.123194	0.353699	0.723564	0.886869	CDC123	8872	cell division cycle 123	ENSG00000151465	No	No
HET.vs.WT	LPS	196.993	0.0705983	0.199629	0.353648	0.723602	0.886869	MAPKAPK5-AS1	51275	MAPKAPK5 antisense RNA 1	ENSG00000234608	No	No
HET.vs.WT	LPS	2.67064	-0.576213	1.62946	-0.353623	0.723622	NA	NA	NA	NA	ENSG00000228242	No	No
HET.vs.WT	LPS	6.72283	-0.361471	1.02232	-0.35358	0.723653	NA	LOC645967	645967	uncharacterized LOC645967	ENSG00000278899	No	No
HET.vs.WT	LPS	0.728922	1.01488	2.87109	0.353482	0.723727	NA	RN7SKP80	106479130	RN7SK pseudogene 80	ENSG00000202058	No	No
HET.vs.WT	LPS	0.671589	-1.01544	2.87274	-0.353474	0.723733	NA	TPRKBP2	106480804	TP53RK binding protein pseudogene 2	ENSG00000260452	No	#N/A
HET.vs.WT	LPS	7.12583	-0.286598	0.810832	-0.353461	0.723743	NA	NA	NA	NA	ENSG00000249639	No	No
HET.vs.WT	LPS	5.96905	-0.355419	1.00578	-0.353376	0.723806	NA	CLLU1-AS1	574016	CLLU1 antisense RNA 1	ENSG00000205057	No	#N/A
HET.vs.WT	LPS	32.2781	0.123812	0.350377	0.353367	0.723813	0.886994	GVQW3	100506127	GVQW motif containing 3	ENSG00000179240	No	No
HET.vs.WT	LPS	1.28901	-0.573538	1.62375	-0.353219	0.723924	NA	FNDC11	79025	fibronectin type III domain containing 11	ENSG00000125531	No	No
HET.vs.WT	LPS	14.3146	-0.226004	0.639861	-0.353208	0.723933	0.886994	C17orf114	119139905	chromosome 17 open reading frame 114	ENSG00000262165	No	No
HET.vs.WT	LPS	3.49409	0.383682	1.08633	0.353192	0.723945	NA	NA	NA	NA	ENSG00000284612	No	No
HET.vs.WT	LPS	2.17155	0.400876	1.13515	0.353148	0.723978	NA	FMO3	2328	flavin containing dimethylaniline monoxygenase 3	ENSG00000007933	No	No
HET.vs.WT	LPS	9.20893	-0.299206	0.847286	-0.353134	0.723988	0.886994	NA	NA	NA	ENSG00000163016	No	No
HET.vs.WT	LPS	84.0432	-0.110872	0.313997	-0.3531	0.724014	0.886994	CCNE2	9134	cyclin E2	ENSG00000175305	No	No
HET.vs.WT	LPS	171.545	0.690986	1.95731	0.353028	0.724068	0.886994	NA	NA	NA	ENSG00000285901	No	No
HET.vs.WT	LPS	4.54029	-1.19258	3.37823	-0.35302	0.724073	NA	TNFSF12-TNFSF13	407977	TNFSF12-TNFSF13 readthrough	ENSG00000248871	No	No
HET.vs.WT	LPS	114.419	0.0816893	0.231413	0.353002	0.724087	0.886994	ASF1B	55723	anti-silencing function 1B histone chaperone	ENSG00000105011	No	No
HET.vs.WT	LPS	10.5723	-0.246589	0.698551	-0.353001	0.724088	0.886994	NA	NA	NA	ENSG00000178631	No	No
HET.vs.WT	LPS	2.93569	-0.439846	1.24619	-0.352951	0.724125	NA	HSPE1P26	106481677	heat shock protein family E (Hsp10) member 1 pseudogene 26	ENSG00000220867	No	No
HET.vs.WT	LPS	1.59235	-0.665168	1.88507	-0.352862	0.724192	NA	ADH1B	125	alcohol dehydrogenase 1B (class I), beta polypeptide	ENSG00000196616	No	No
HET.vs.WT	LPS	7.95676	0.214235	0.607193	0.352829	0.724217	NA	TRIM7	81786	tripartite motif containing 7	ENSG00000146054	No	No
HET.vs.WT	LPS	7.43481	-0.31988	0.907049	-0.35266	0.724343	NA	LINC02436	101928877	long intergenic non-protein coding RNA 2436	ENSG00000250754	No	No
HET.vs.WT	LPS	0.576012	1.08082	3.06491	0.352644	0.724356	NA	PROC	5624	protein C, inactivator of coagulation factors Va and VIIIa	ENSG00000115718	No	No
HET.vs.WT	LPS	1.01215	0.650583	1.845	0.352619	0.724374	NA	LINC02532	100422737	long intergenic non-protein coding RNA 2532	ENSG00000235142	No	No
HET.vs.WT	LPS	2.76354	0.535298	1.51828	0.352569	0.724412	NA	SLC26A9	115019	solute carrier family 26 member 9	ENSG00000174502	No	No
HET.vs.WT	LPS	341.231	0.0976258	0.276973	0.352474	0.724483	0.887324	CPED1	79974	cadherin like and PC-esterase domain containing 1	ENSG00000106034	No	No
HET.vs.WT	LPS	3.43248	0.38099	1.08094	0.352462	0.724492	NA	FAM9C	171484	family with sequence similarity 9 member C	ENSG00000187268	No	No
HET.vs.WT	LPS	1.32253	0.711866	2.0197	0.352462	0.724492	NA	NA	NA	NA	ENSG00000272854	No	No
HET.vs.WT	LPS	3406.23	0.0704354	0.199854	0.352434	0.724512	0.887324	STAT4	6775	signal transducer and activator of transcription 4	ENSG00000138378	No	No
HET.vs.WT	LPS	27.0596	0.297037	0.842844	0.352422	0.724522	0.887324	BORCS8-MEF2B	4207	BORCS8-MEF2B readthrough	ENSG00000213999	No	Yes
HET.vs.WT	LPS	0.728316	1.01126	2.87163	0.352155	0.724722	NA	NA	NA	NA	ENSG00000233448	No	No
HET.vs.WT	LPS	17.3184	0.171597	0.4873	0.352137	0.724735	0.887381	NA	NA	NA	ENSG00000164845	No	No
HET.vs.WT	LPS	119.389	0.114092	0.324005	0.35213	0.724741	0.887381	NA	NA	NA	ENSG00000239911	No	No
HET.vs.WT	LPS	5.31159	0.315358	0.895593	0.352122	0.724747	NA	DDN	23109	dendrin	ENSG00000181418	No	No
HET.vs.WT	LPS	9.8203	-0.226714	0.643986	-0.352048	0.724802	0.887381	NA	NA	NA	ENSG00000231760	No	No
HET.vs.WT	LPS	0.578513	0.957118	2.71872	0.352047	0.724803	NA	NA	NA	NA	ENSG00000230869	No	No
HET.vs.WT	LPS	0.880213	-0.885418	2.51522	-0.352024	0.72482	NA	NA	NA	NA	ENSG00000233524	No	No
HET.vs.WT	LPS	343.749	0.0601675	0.170948	0.351963	0.724866	0.887381	NRDE2	55051	NRDE-2, necessary for RNA interference, domain containing	ENSG00000119720	No	No
HET.vs.WT	LPS	1.75121	-0.51546	1.46457	-0.351954	0.724873	NA	LRRC19	64922	leucine rich repeat containing 19	ENSG00000184434	No	No
HET.vs.WT	LPS	237.772	-0.0800528	0.227508	-0.351868	0.724938	0.887381	CCDC159	126075	coiled-coil domain containing 159	ENSG00000183401	No	No
HET.vs.WT	LPS	0.560267	-0.865951	2.4613	-0.351826	0.724968	NA	EEF1A1P17	401717	eukaryotic translation elongation factor 1 alpha 1 pseudogene 17	ENSG00000257907	No	No
HET.vs.WT	LPS	548.332	-0.0621932	0.176793	-0.351785	0.725	0.887381	THAP9-AS1	100499177	THAP9 antisense RNA 1	ENSG00000251022	No	No
HET.vs.WT	LPS	5.7081	-0.355644	1.01098	-0.351782	0.725002	NA	NA	NA	NA	ENSG00000272434	No	No
HET.vs.WT	LPS	0.329187	-1.41361	4.0186	-0.351768	0.725012	NA	NA	NA	NA	ENSG00000224597	No	#N/A
HET.vs.WT	LPS	1027.78	-0.0570643	0.162237	-0.351735	0.725037	0.887381	ATF7	11016	activating transcription factor 7	ENSG00000170653	No	No
HET.vs.WT	LPS	1.93985	-0.572104	1.62668	-0.351701	0.725062	NA	NA	NA	NA	ENSG00000259035	No	No
HET.vs.WT	LPS	181.712	-0.0865542	0.246109	-0.351691	0.72507	0.887381	PRR3	80742	proline rich 3	ENSG00000204576	No	No
HET.vs.WT	LPS	1819.66	-0.0387065	0.110066	-0.351665	0.725089	0.887381	BLOC1S1	2647	biogenesis of lysosomal organelles complex 1 subunit 1	ENSG00000135441	No	No
HET.vs.WT	LPS	5.6697	-0.327176	0.930446	-0.351633	0.725113	NA	NA	NA	NA	ENSG00000228403	No	No
HET.vs.WT	LPS	2309.24	0.0363806	0.103463	0.351628	0.725117	0.887381	NADSYN1	55191	NAD synthetase 1	ENSG00000172890	No	No
HET.vs.WT	LPS	773.837	-0.0389071	0.110698	-0.351471	0.725235	0.887459	ANKRD13C	81573	ankyrin repeat domain 13C	ENSG00000118454	No	No
HET.vs.WT	LPS	393.301	-0.0781378	0.222403	-0.351334	0.725338	0.887517	FAM78A	286336	family with sequence similarity 78 member A	ENSG00000126882	No	No
HET.vs.WT	LPS	0.546066	1.09855	3.12684	0.351331	0.72534	NA	RPS27AP16	643358	RPS27A pseudogene 16	ENSG00000224631	No	No
HET.vs.WT	LPS	3.74816	0.329776	0.93887	0.351248	0.725403	NA	SERPINA10	51156	serpin family A member 10	ENSG00000140093	No	No
HET.vs.WT	LPS	89.1752	0.0909177	0.258878	0.351199	0.725439	0.887546	GCNT1	2650	glucosaminyl (N-acetyl) transferase 1	ENSG00000187210	No	No
HET.vs.WT	LPS	152.799	0.098108	0.279385	0.351157	0.725471	0.887546	PLAG1	5324	PLAG1 zinc finger	ENSG00000181690	No	No
HET.vs.WT	LPS	1918.35	-0.0380764	0.108458	-0.35107	0.725536	0.887559	VPS39	23339	VPS39 subunit of HOPS complex	ENSG00000166887	No	No
HET.vs.WT	LPS	62.983	-0.154882	0.441489	-0.350817	0.725725	0.887626	NA	NA	NA	ENSG00000280287	No	No
HET.vs.WT	LPS	0.574628	0.955527	2.7246	0.350703	0.725811	NA	EEF1A1P24	645715	eukaryotic translation elongation factor 1 alpha 1 pseudogene 24	ENSG00000223668	No	No
HET.vs.WT	LPS	21.729	-0.186694	0.532346	-0.350701	0.725812	0.887626	ITGA9-AS1	101928153	ITGA9 antisense RNA 1	ENSG00000235257	No	No
HET.vs.WT	LPS	0.945902	-0.860363	2.45332	-0.350694	0.725818	NA	NA	NA	NA	ENSG00000265916	No	#N/A
HET.vs.WT	LPS	50.4617	-0.154708	0.441316	-0.350561	0.725918	0.887626	NA	NA	NA	ENSG00000281501	No	No
HET.vs.WT	LPS	452.175	-0.0782831	0.223369	-0.350465	0.725989	0.887626	MPI	4351	mannose phosphate isomerase	ENSG00000178802	No	No
HET.vs.WT	LPS	0.949179	-0.859362	2.45208	-0.350462	0.725992	NA	BNIP3P4	100289028	BCL2 interacting protein 3 pseudogene 4	ENSG00000271225	No	No
HET.vs.WT	LPS	6.5945	-0.257622	0.735109	-0.350454	0.725998	NA	LOC124901333	124901333	uncharacterized LOC124901333	ENSG00000227885	No	No
HET.vs.WT	LPS	1231.99	0.0914906	0.261138	0.350353	0.726074	0.887626	IMPDH2	3615	inosine monophosphate dehydrogenase 2	ENSG00000178035	No	No
HET.vs.WT	LPS	2104.24	-0.0416528	0.118901	-0.350314	0.726103	0.887626	MRTFA	57591	myocardin related transcription factor A	ENSG00000196588	No	No
HET.vs.WT	LPS	1930.62	-0.035237	0.100591	-0.350301	0.726113	0.887626	PACS1	55690	phosphofurin acidic cluster sorting protein 1	ENSG00000175115	No	No
HET.vs.WT	LPS	677.699	-0.0492422	0.140608	-0.350208	0.726182	0.887626	PRPSAP1	5635	phosphoribosyl pyrophosphate synthetase associated protein 1	ENSG00000161542	No	No
HET.vs.WT	LPS	0.640676	1.1922	3.40513	0.350118	0.72625	NA	NA	NA	NA	ENSG00000233319	No	No
HET.vs.WT	LPS	89.4961	0.0888014	0.253683	0.350049	0.726302	0.887626	NA	NA	NA	ENSG00000228506	No	No
HET.vs.WT	LPS	1570.22	0.0475803	0.135933	0.350028	0.726318	0.887626	AKT1S1	84335	AKT1 substrate 1	ENSG00000204673	No	No
HET.vs.WT	LPS	2153.45	-0.0456375	0.130407	-0.349961	0.726368	0.887626	NIPSNAP2	2631	nipsnap homolog 2	ENSG00000146729	No	No
HET.vs.WT	LPS	1.06869	-0.619844	1.77126	-0.349945	0.72638	NA	NA	NA	NA	ENSG00000269807	No	No
HET.vs.WT	LPS	1.49038	-0.831839	2.37722	-0.349921	0.726398	NA	TM4SF5	9032	transmembrane 4 L six family member 5	ENSG00000142484	No	No
HET.vs.WT	LPS	709.141	-0.0505446	0.14445	-0.349911	0.726405	0.887626	JMJD8	339123	jumonji domain containing 8	ENSG00000161999	No	No
HET.vs.WT	LPS	328.28	0.0658977	0.18834	0.349886	0.726424	0.887626	PCBD2	84105	pterin-4 alpha-carbinolamine dehydratase 2	ENSG00000132570	No	No
HET.vs.WT	LPS	569.456	0.0425961	0.121756	0.349849	0.726452	0.887626	MRPS18A	55168	mitochondrial ribosomal protein S18A	ENSG00000096080	No	No
HET.vs.WT	LPS	12727.8	0.0429804	0.122872	0.349797	0.726491	0.887626	CD53	963	CD53 molecule	ENSG00000143119	No	No
HET.vs.WT	LPS	50.6436	-0.664175	1.89895	-0.349759	0.726519	0.887626	NA	NA	NA	ENSG00000260537	No	No
HET.vs.WT	LPS	2651.8	-0.030322	0.0866953	-0.349753	0.726524	0.887626	SS18	6760	SS18 subunit of BAF chromatin remodeling complex	ENSG00000141380	No	No
HET.vs.WT	LPS	8229.62	0.0401524	0.114871	0.349543	0.726682	0.887698	TPD52L2	7165	TPD52 like 2	ENSG00000101150	No	No
HET.vs.WT	LPS	417.807	0.0429074	0.122758	0.349529	0.726692	0.887698	RSRC1	51319	arginine and serine rich coiled-coil 1	ENSG00000174891	No	No
HET.vs.WT	LPS	1.89868	-0.58847	1.68362	-0.349527	0.726694	NA	LOC101928059	101928059	uncharacterized LOC101928059	ENSG00000284738	No	No
HET.vs.WT	LPS	7.44895	-0.48114	1.37662	-0.349507	0.726708	NA	CSMD1	64478	CUB and Sushi multiple domains 1	ENSG00000183117	No	No
HET.vs.WT	LPS	14.098	0.258494	0.739709	0.349454	0.726749	0.8877	RASGEF1C	255426	RasGEF domain family member 1C	ENSG00000146090	No	No
HET.vs.WT	LPS	7.00054	0.296347	0.848174	0.349395	0.726793	NA	SLC30A10	55532	solute carrier family 30 member 10	ENSG00000196660	No	No
HET.vs.WT	LPS	4728.96	-0.032173	0.0920889	-0.349369	0.726812	0.887704	SELENOF	9403	selenoprotein F	ENSG00000183291	No	No
HET.vs.WT	LPS	206.679	-0.0912414	0.261262	-0.349233	0.726914	0.887704	ADCK5	203054	aarF domain containing kinase 5	ENSG00000173137	No	No
HET.vs.WT	LPS	44.1488	0.212695	0.609069	0.349213	0.726929	0.887704	NCAPH	23397	non-SMC condensin I complex subunit H	ENSG00000121152	No	No
HET.vs.WT	LPS	0.655978	1.00705	2.88448	0.349126	0.726995	NA	LINC01416	101927273	long intergenic non-protein coding RNA 1416	ENSG00000260930	No	No
HET.vs.WT	LPS	0.685622	1.01373	2.90436	0.349039	0.72706	NA	NA	NA	NA	ENSG00000236516	No	No
HET.vs.WT	LPS	0.663237	-0.971417	2.78316	-0.349034	0.727064	NA	NA	NA	NA	ENSG00000276945	No	No
HET.vs.WT	LPS	415.282	0.0922545	0.264368	0.348963	0.727117	0.887704	NFRKB	4798	nuclear factor related to kappaB binding protein	ENSG00000170322	No	No
HET.vs.WT	LPS	87.2278	0.0975529	0.279564	0.348947	0.727129	0.887704	ITIH4	3700	inter-alpha-trypsin inhibitor heavy chain 4	ENSG00000055955	No	No
HET.vs.WT	LPS	165.166	-0.107967	0.309449	-0.348902	0.727163	0.887704	PRSS36	146547	serine protease 36	ENSG00000178226	No	No
HET.vs.WT	LPS	16.3926	-0.389541	1.11656	-0.348876	0.727183	0.887704	CDKL1	8814	cyclin dependent kinase like 1	ENSG00000100490	No	No
HET.vs.WT	LPS	121.807	0.0968559	0.277631	0.348865	0.727191	0.887704	LINC02193	105371423	long intergenic non-protein coding RNA 2193	ENSG00000260923	No	No
HET.vs.WT	LPS	0.678569	1.01319	2.90558	0.348705	0.727311	NA	NA	NA	NA	ENSG00000288845	No	No
HET.vs.WT	LPS	0.934165	-0.803822	2.30581	-0.348607	0.727384	NA	LOC100131465	100131465	peroxisomal biogenesis factor 5 pseudogene	ENSG00000215795	No	No
HET.vs.WT	LPS	1217.71	-0.0342676	0.0983155	-0.348547	0.727429	0.887928	ZNF330	27309	zinc finger protein 330	ENSG00000109445	No	No
HET.vs.WT	LPS	2.33498	0.527948	1.51499	0.348482	0.727478	NA	FBXL22	283807	F-box and leucine rich repeat protein 22	ENSG00000197361	No	No
HET.vs.WT	LPS	5.7976	0.263706	0.756855	0.348423	0.727523	NA	LINC01237	101927289	long intergenic non-protein coding RNA 1237	ENSG00000233806	No	Yes
HET.vs.WT	LPS	590.674	-0.0487289	0.139864	-0.348401	0.727539	0.887995	NEURL4	84461	neuralized E3 ubiquitin protein ligase 4	ENSG00000215041	No	No
HET.vs.WT	LPS	0.665913	1.01602	2.9168	0.348334	0.72759	NA	NA	NA	NA	ENSG00000289201	No	No
HET.vs.WT	LPS	1304.22	0.0439397	0.126175	0.348245	0.727656	0.88801	HMGN3	9324	high mobility group nucleosomal binding domain 3	ENSG00000118418	No	No
HET.vs.WT	LPS	1138.35	0.0500549	0.143738	0.348238	0.727661	0.88801	SETDB1	9869	SET domain bifurcated histone lysine methyltransferase 1	ENSG00000143379	No	No
HET.vs.WT	LPS	4.63954	0.379893	1.09144	0.348067	0.72779	NA	NA	NA	NA	ENSG00000220412	No	#N/A
HET.vs.WT	LPS	1.18861	-0.693095	1.99129	-0.348063	0.727793	NA	NA	NA	NA	ENSG00000280422	No	No
HET.vs.WT	LPS	2.5705	-0.449384	1.29115	-0.348049	0.727803	NA	NA	NA	NA	ENSG00000266644	No	No
HET.vs.WT	LPS	1238.37	0.0447782	0.128656	0.348046	0.727806	0.88812	TMEM147	10430	transmembrane protein 147	ENSG00000105677	No	No
HET.vs.WT	LPS	27.1404	-0.139897	0.402139	-0.347882	0.727929	0.888203	NA	NA	NA	ENSG00000286269	No	No
HET.vs.WT	LPS	0.320566	-1.41179	4.0596	-0.347767	0.728015	NA	LINC01914	101929723	long intergenic non-protein coding RNA 1914	ENSG00000234362	No	No
HET.vs.WT	LPS	1.41914	0.658143	1.89273	0.347721	0.728049	NA	NA	NA	NA	ENSG00000214199	No	No
HET.vs.WT	LPS	120.9	-0.0997589	0.286973	-0.347624	0.728122	0.888325	PATL2	197135	PAT1 homolog 2	ENSG00000229474	No	No
HET.vs.WT	LPS	75.1185	0.16359	0.470691	0.347552	0.728177	0.888325	ASRGL1	80150	asparaginase and isoaspartyl peptidase 1	ENSG00000162174	No	No
HET.vs.WT	LPS	622.579	0.0668756	0.192434	0.347525	0.728197	0.888325	ENGASE	64772	endo-beta-N-acetylglucosaminidase	ENSG00000167280	No	No
HET.vs.WT	LPS	1.16103	-0.685659	1.97316	-0.347492	0.728221	NA	NA	NA	NA	ENSG00000285622	No	No
HET.vs.WT	LPS	1.35525	-0.694371	1.99844	-0.347457	0.728248	NA	FFAR4	338557	free fatty acid receptor 4	ENSG00000186188	No	No
HET.vs.WT	LPS	0.17104	-1.40576	4.04605	-0.34744	0.728261	NA	NA	NA	NA	ENSG00000239300	No	No
HET.vs.WT	LPS	107.185	-0.143197	0.412148	-0.34744	0.728261	0.888325	NA	NA	NA	ENSG00000235888	No	No
HET.vs.WT	LPS	32.4575	0.416149	1.19795	0.347383	0.728304	0.888325	IPCEF1	26034	interaction protein for cytohesin exchange factors 1	ENSG00000074706	No	No
HET.vs.WT	LPS	635.393	0.0706648	0.203512	0.347227	0.728421	0.888401	MCM5	4174	minichromosome maintenance complex component 5	ENSG00000100297	No	No
HET.vs.WT	LPS	0.756347	0.977279	2.81461	0.347216	0.728429	NA	NA	NA	NA	ENSG00000286362	No	No
HET.vs.WT	LPS	5.17021	-0.271695	0.782534	-0.347199	0.728442	NA	LINC01910	101060542	long intergenic non-protein coding RNA 1910	ENSG00000266278	No	No
HET.vs.WT	LPS	1.29411	-0.594165	1.71149	-0.347161	0.72847	NA	MIR181B1	406955	microRNA 181b-1	ENSG00000207975	No	No
HET.vs.WT	LPS	0.762528	-0.976987	2.81436	-0.347144	0.728483	NA	NA	NA	NA	ENSG00000272103	No	No
HET.vs.WT	LPS	0.562194	0.950637	2.73871	0.347111	0.728508	NA	NA	NA	NA	ENSG00000280000	No	No
HET.vs.WT	LPS	0.792242	-0.811713	2.33936	-0.34698	0.728606	NA	NA	NA	NA	ENSG00000251526	No	No
HET.vs.WT	LPS	0.422972	-1.36352	3.92974	-0.346974	0.72861	NA	NA	NA	NA	ENSG00000274987	No	No
HET.vs.WT	LPS	34.6867	-0.226037	0.651526	-0.346934	0.728641	0.888602	CNTNAP1	8506	contactin associated protein 1	ENSG00000108797	No	No
HET.vs.WT	LPS	3.43502	0.46394	1.33759	0.346848	0.728705	NA	NA	NA	NA	ENSG00000286009	No	No
HET.vs.WT	LPS	5428.7	0.0345147	0.0995126	0.346837	0.728714	0.888624	PKN1	5585	protein kinase N1	ENSG00000123143	No	No
HET.vs.WT	LPS	1.18374	-0.900943	2.59804	-0.346778	0.728758	NA	NA	NA	NA	ENSG00000276302	No	No
HET.vs.WT	LPS	0.290666	-1.40755	4.0597	-0.346712	0.728807	NA	LOC105375610	105375610	uncharacterized LOC105375610	ENSG00000223872	No	No
HET.vs.WT	LPS	7.09897	-0.253925	0.732439	-0.346684	0.728829	NA	NA	NA	NA	ENSG00000189212	No	No
HET.vs.WT	LPS	2363.69	0.0242193	0.0698908	0.34653	0.728945	0.888808	RAB22A	57403	RAB22A, member RAS oncogene family	ENSG00000124209	No	No
HET.vs.WT	LPS	7.32742	0.225125	0.64966	0.346527	0.728946	NA	NA	NA	NA	ENSG00000246250	No	No
HET.vs.WT	LPS	192.385	0.081764	0.235992	0.34647	0.72899	0.888808	SLC19A1	6573	solute carrier family 19 member 1	ENSG00000173638	No	No
HET.vs.WT	LPS	4.59095	0.912528	2.63402	0.346439	0.729012	NA	NPIPA2	642799	nuclear pore complex interacting protein family member A2	ENSG00000254852	No	No
HET.vs.WT	LPS	41.8795	0.137372	0.396551	0.346417	0.729029	0.888808	WDFY3-AS2	404201	WDFY3 antisense RNA 2	ENSG00000180769	No	Yes
HET.vs.WT	LPS	1.54032	-0.726038	2.09607	-0.346381	0.729056	NA	KHDRBS2	202559	KH RNA binding domain containing, signal transduction associated 2	ENSG00000112232	No	No
HET.vs.WT	LPS	3.20684	-0.44529	1.28564	-0.346357	0.729074	NA	NA	NA	NA	ENSG00000280385	No	No
HET.vs.WT	LPS	566.238	-0.0508232	0.146777	-0.346262	0.729146	0.888851	MRPL10	124995	mitochondrial ribosomal protein L10	ENSG00000159111	No	No
HET.vs.WT	LPS	333.384	-0.0654139	0.188935	-0.346225	0.729174	0.888851	THG1L	54974	tRNA-histidine guanylyltransferase 1 like	ENSG00000113272	No	No
HET.vs.WT	LPS	3.08595	0.406117	1.17304	0.346209	0.729185	NA	NA	NA	NA	ENSG00000123965	No	No
HET.vs.WT	LPS	4.4902	-0.547918	1.58301	-0.346125	0.729249	NA	NA	NA	NA	ENSG00000285547	No	No
HET.vs.WT	LPS	336.433	-0.101477	0.293302	-0.345982	0.729356	0.888876	UBN2	254048	ubinuclein 2	ENSG00000157741	No	No
HET.vs.WT	LPS	815.766	-0.0388846	0.11239	-0.345979	0.729359	0.888876	WBP1	23559	WW domain binding protein 1	ENSG00000239779	No	No
HET.vs.WT	LPS	9548.06	-0.0592052	0.171142	-0.345943	0.729386	0.888876	KANK1	23189	KN motif and ankyrin repeat domains 1	ENSG00000107104	No	No
HET.vs.WT	LPS	1.29232	0.626027	1.80981	0.345907	0.729412	NA	CHD5	26038	chromodomain helicase DNA binding protein 5	ENSG00000116254	No	No
HET.vs.WT	LPS	98.7228	0.140077	0.404959	0.345904	0.729415	0.888876	NA	NA	NA	ENSG00000224916	No	No
HET.vs.WT	LPS	48.1686	-0.126768	0.366623	-0.345772	0.729514	0.888931	SNAP25-AS1	100131208	SNAP25 antisense RNA 1	ENSG00000227906	No	No
HET.vs.WT	LPS	4.69381	-0.302074	0.873829	-0.34569	0.729575	NA	LOC644169	644169	voltage dependent anion channel 1 pseudogene	ENSG00000254595	No	No
HET.vs.WT	LPS	3.09204	0.477247	1.3806	0.345682	0.729582	NA	NA	NA	NA	ENSG00000272574	No	No
HET.vs.WT	LPS	0.87457	0.752207	2.17655	0.345596	0.729646	NA	MTND4P9	100873193	MT-ND4 pseudogene 9	ENSG00000250050	No	No
HET.vs.WT	LPS	1067.39	-0.0378541	0.109542	-0.345565	0.729669	0.889007	CAPN7	23473	calpain 7	ENSG00000131375	No	No
HET.vs.WT	LPS	1.55246	-0.606052	1.75426	-0.345474	0.729738	NA	NA	NA	NA	ENSG00000287671	No	No
HET.vs.WT	LPS	18.6558	0.193308	0.559549	0.345471	0.72974	0.889007	NA	NA	NA	ENSG00000230303	No	No
HET.vs.WT	LPS	10.9986	0.217289	0.628969	0.345469	0.729742	0.889007	NA	NA	NA	ENSG00000289562	No	No
HET.vs.WT	LPS	1.29913	-0.835909	2.41974	-0.345454	0.729753	NA	NA	NA	NA	ENSG00000271967	No	No
HET.vs.WT	LPS	1.45046	0.595494	1.72444	0.345327	0.729849	NA	NA	NA	NA	ENSG00000287490	No	No
HET.vs.WT	LPS	1303.15	-0.0340139	0.098501	-0.345315	0.729858	0.889081	AMBRA1	55626	autophagy and beclin 1 regulator 1	ENSG00000110497	No	No
HET.vs.WT	LPS	0.836777	-0.885376	2.56434	-0.345265	0.729895	NA	LOC105374235	105374235	uncharacterized LOC105374235	ENSG00000223930	No	No
HET.vs.WT	LPS	3959.78	-0.0497917	0.14424	-0.345201	0.729943	0.889119	AIF1	199	allograft inflammatory factor 1	ENSG00000204472	No	No
HET.vs.WT	LPS	0.669258	-0.906365	2.62657	-0.345076	0.730037	NA	RPS6KA2-IT1	100874353	RPS6KA2 intronic transcript 1	ENSG00000232082	No	#N/A
HET.vs.WT	LPS	280.465	0.0499884	0.144947	0.344873	0.73019	0.889301	RBM48	84060	RNA binding motif protein 48	ENSG00000127993	No	No
HET.vs.WT	LPS	32.0956	0.190441	0.552234	0.344855	0.730203	0.889301	RAD51	5888	RAD51 recombinase	ENSG00000051180	No	No
HET.vs.WT	LPS	0.529542	0.950099	2.75519	0.344839	0.730215	NA	NA	NA	NA	ENSG00000278344	No	No
HET.vs.WT	LPS	1.77632	-0.550403	1.59632	-0.344796	0.730248	NA	NA	NA	NA	ENSG00000274505	No	No
HET.vs.WT	LPS	0.52635	-1.26071	3.65718	-0.344723	0.730303	NA	NA	NA	NA	ENSG00000267583	No	#N/A
HET.vs.WT	LPS	1.16919	0.640377	1.85788	0.344682	0.730334	NA	NA	NA	NA	ENSG00000289217	No	No
HET.vs.WT	LPS	0.355488	1.39981	4.06222	0.344594	0.7304	NA	AQP7	364	aquaporin 7	ENSG00000165269	No	No
HET.vs.WT	LPS	51.0036	-0.122531	0.355589	-0.344585	0.730406	0.889482	NA	NA	NA	ENSG00000288670	No	No
HET.vs.WT	LPS	152.853	0.078652	0.228332	0.344464	0.730498	0.889526	WDPCP	51057	WD repeat containing planar cell polarity effector	ENSG00000143951	No	No
HET.vs.WT	LPS	1134.04	-0.0371379	0.107868	-0.344289	0.730629	0.889619	RPA2	6118	replication protein A2	ENSG00000117748	No	No
HET.vs.WT	LPS	1.48182	0.670867	1.94921	0.344174	0.730716	NA	NA	NA	NA	ENSG00000288998	No	No
HET.vs.WT	LPS	576.344	0.102562	0.298059	0.3441	0.730771	0.889699	RGS2	5997	regulator of G protein signaling 2	ENSG00000116741	No	No
HET.vs.WT	LPS	6.86421	0.255664	0.743188	0.34401	0.730839	NA	SGO1-AS1	100874028	SGO1 antisense RNA 1	ENSG00000231304	No	No
HET.vs.WT	LPS	21.0329	0.208479	0.606121	0.343957	0.730879	0.889699	SMIM1	388588	small integral membrane protein 1 (Vel blood group)	ENSG00000235169	No	Yes
HET.vs.WT	LPS	5.7638	-0.306969	0.892603	-0.343903	0.730919	NA	NA	NA	NA	ENSG00000267096	No	No
HET.vs.WT	LPS	2323.29	-0.0440289	0.128031	-0.343893	0.730927	0.889699	UBE2Q1	55585	ubiquitin conjugating enzyme E2 Q1	ENSG00000160714	No	No
HET.vs.WT	LPS	2.65233	0.408476	1.18782	0.343887	0.730931	NA	GLRB	2743	glycine receptor beta	ENSG00000109738	No	No
HET.vs.WT	LPS	292.383	0.0689249	0.200447	0.343856	0.730954	0.889699	NOXA1	10811	NADPH oxidase activator 1	ENSG00000188747	No	No
HET.vs.WT	LPS	45.9591	0.423936	1.23296	0.343836	0.73097	0.889699	NPEPPSP1	440434	NPEPPS pseudogene 1	ENSG00000274615	No	No
HET.vs.WT	LPS	4.74277	-0.314637	0.915414	-0.34371	0.731064	NA	NA	NA	NA	ENSG00000279865	No	No
HET.vs.WT	LPS	1.87383	-0.557755	1.62399	-0.343446	0.731263	NA	NA	NA	NA	ENSG00000257225	No	No
HET.vs.WT	LPS	0.885215	-0.845735	2.46253	-0.343442	0.731266	NA	RPS6P10	100270865	ribosomal protein S6 pseudogene 10	ENSG00000232176	No	No
HET.vs.WT	LPS	31.755	0.171158	0.498371	0.343436	0.73127	0.889998	APRG1	339883	APRG1 tumor suppressor candidate	ENSG00000198590	No	No
HET.vs.WT	LPS	3.91276	-0.375275	1.09274	-0.343426	0.731278	NA	NA	NA	NA	ENSG00000247735	No	No
HET.vs.WT	LPS	3.51307	-0.318131	0.926521	-0.343361	0.731327	NA	CXCR2	3579	C-X-C motif chemokine receptor 2	ENSG00000180871	No	No
HET.vs.WT	LPS	1.96629	0.422014	1.22916	0.343334	0.731347	NA	NA	NA	NA	ENSG00000279281	No	No
HET.vs.WT	LPS	2285.64	0.0328907	0.0958334	0.343207	0.731443	0.890024	PSMB3	5691	proteasome 20S subunit beta 3	ENSG00000277791	No	No
HET.vs.WT	LPS	9.62752	-0.221394	0.645109	-0.343189	0.731456	0.890024	NA	NA	NA	ENSG00000289209	No	No
HET.vs.WT	LPS	1.04791	-0.900727	2.62466	-0.343179	0.731464	NA	NA	NA	NA	ENSG00000273442	No	No
HET.vs.WT	LPS	37.3252	0.1319	0.384368	0.343161	0.731478	0.890024	NA	NA	NA	ENSG00000263126	No	No
HET.vs.WT	LPS	86.3327	0.0882039	0.257068	0.343115	0.731512	0.890024	M1AP	130951	meiosis 1 associated protein	ENSG00000159374	No	Yes
HET.vs.WT	LPS	0.878046	-0.767889	2.23882	-0.342988	0.731608	NA	NA	NA	NA	ENSG00000288032	No	No
HET.vs.WT	LPS	0.61781	-1.1697	3.41054	-0.342967	0.731623	NA	NHERF4	79849	NHERF family PDZ scaffold protein 4	ENSG00000172367	No	No
HET.vs.WT	LPS	1.2047	0.796241	2.32222	0.342879	0.731689	NA	TBILA	112806053	TGF-beta induced lncRNA	ENSG00000261488	No	#N/A
HET.vs.WT	LPS	5068.23	-0.0350217	0.102143	-0.34287	0.731697	0.890182	CIRBP	1153	cold inducible RNA binding protein	ENSG00000099622	No	No
HET.vs.WT	LPS	2080.84	0.0465707	0.135864	0.342775	0.731768	0.890202	TMT1A	25840	thiol methyltransferase 1A	ENSG00000185432	No	No
HET.vs.WT	LPS	1.01868	-0.90252	2.63374	-0.342676	0.731842	NA	TAF1L	138474	TATA-box binding protein associated factor 1 like	ENSG00000122728	No	No
HET.vs.WT	LPS	177.841	-0.0786876	0.229752	-0.342489	0.731983	0.890397	TUBE1	51175	tubulin epsilon 1	ENSG00000074935	No	No
HET.vs.WT	LPS	10.3271	-0.208297	0.608415	-0.342361	0.732079	0.890442	NA	NA	NA	ENSG00000269318	No	No
HET.vs.WT	LPS	8.15121	0.298802	0.872847	0.34233	0.732103	NA	LRRC2	79442	leucine rich repeat containing 2	ENSG00000163827	No	No
HET.vs.WT	LPS	1855.34	-0.0329174	0.0961672	-0.342293	0.73213	0.890442	BUB3	9184	BUB3 mitotic checkpoint protein	ENSG00000154473	No	No
HET.vs.WT	LPS	4.13294	0.308783	0.903081	0.341921	0.73241	NA	FBXO43	286151	F-box protein 43	ENSG00000156509	No	No
HET.vs.WT	LPS	2.3053	0.424813	1.24255	0.341889	0.732434	NA	NA	NA	NA	ENSG00000289527	No	No
HET.vs.WT	LPS	178.334	-0.0912719	0.266996	-0.341847	0.732466	0.890783	ZNF280C	55609	zinc finger protein 280C	ENSG00000056277	No	No
HET.vs.WT	LPS	2.40291	-0.569381	1.66598	-0.34177	0.732524	NA	SIM1	6492	SIM bHLH transcription factor 1	ENSG00000112246	No	#N/A
HET.vs.WT	LPS	461.684	-0.0589209	0.172441	-0.341687	0.732587	0.890848	LIN54	132660	lin-54 DREAM MuvB core complex component	ENSG00000189308	No	No
HET.vs.WT	LPS	44.1164	0.134856	0.394744	0.34163	0.732629	0.890848	NA	NA	NA	ENSG00000265494	No	No
HET.vs.WT	LPS	0.957192	0.970994	2.84287	0.341553	0.732687	NA	NA	NA	NA	ENSG00000271914	No	No
HET.vs.WT	LPS	2.30696	0.442135	1.29455	0.341536	0.7327	NA	NA	NA	NA	ENSG00000229672	No	No
HET.vs.WT	LPS	568.734	0.0590411	0.17289	0.341496	0.732731	0.890904	MRPL19	9801	mitochondrial ribosomal protein L19	ENSG00000115364	No	No
HET.vs.WT	LPS	1178.3	0.0342304	0.100267	0.341392	0.732808	0.890932	IPO8	10526	importin 8	ENSG00000133704	No	No
HET.vs.WT	LPS	4.41659	0.28479	0.834461	0.341287	0.732888	NA	NA	NA	NA	ENSG00000287582	No	No
HET.vs.WT	LPS	3.3753	0.459446	1.3466	0.341189	0.732961	NA	BTN3A3	10384	butyrophilin subfamily 3 member A3	ENSG00000111801	No	No
HET.vs.WT	LPS	2.73212	0.541675	1.58768	0.341174	0.732973	NA	NA	NA	NA	ENSG00000279792	No	No
HET.vs.WT	LPS	1.08892	-0.545936	1.60026	-0.341154	0.732988	NA	NA	NA	NA	ENSG00000275720	No	No
HET.vs.WT	LPS	12.6689	0.191392	0.561168	0.341061	0.733058	0.891122	NA	NA	NA	ENSG00000260563	No	No
HET.vs.WT	LPS	6.00536	0.323087	0.947414	0.34102	0.733089	NA	NUDT8	254552	nudix hydrolase 8	ENSG00000167799	No	No
HET.vs.WT	LPS	17.0184	-0.2199	0.644869	-0.340999	0.733104	0.891122	MUC1	4582	mucin 1, cell surface associated	ENSG00000185499	No	No
HET.vs.WT	LPS	0.459884	0.96397	2.82707	0.340979	0.733119	NA	NA	NA	NA	ENSG00000286826	No	No
HET.vs.WT	LPS	0.958422	-0.86765	2.5447	-0.340963	0.733132	NA	NA	NA	NA	ENSG00000235843	No	No
HET.vs.WT	LPS	10765.3	0.041851	0.12275	0.340946	0.733145	0.891122	EIF3C	8663	eukaryotic translation initiation factor 3 subunit C	ENSG00000184110	No	No
HET.vs.WT	LPS	10.5445	0.235614	0.691171	0.340892	0.733185	0.891122	HNRNPD-DT	101928963	HNRNPD divergent transcript	ENSG00000272677	No	No
HET.vs.WT	LPS	2.05295	-0.721547	2.11688	-0.340854	0.733213	NA	TRIM59-IFT80	100174949	TRIM59-IFT80 readthrough (NMD candidate)	ENSG00000248710	No	No
HET.vs.WT	LPS	1.10014	0.626006	1.83674	0.340825	0.733235	NA	NA	NA	NA	ENSG00000223345	No	No
HET.vs.WT	LPS	36.699	0.627707	1.84246	0.34069	0.733337	0.89124	ZNF717	100131827	zinc finger protein 717	ENSG00000227124	No	No
HET.vs.WT	LPS	231.884	0.0933175	0.273986	0.340592	0.733411	0.891262	PEX1	5189	peroxisomal biogenesis factor 1	ENSG00000127980	No	No
HET.vs.WT	LPS	0.649813	1.01711	2.98703	0.340511	0.733472	NA	NA	NA	NA	ENSG00000236833	No	No
HET.vs.WT	LPS	310.63	0.0519445	0.152566	0.340472	0.733501	0.891264	CEP43	11116	centrosomal protein 43	ENSG00000213066	No	No
HET.vs.WT	LPS	1787.78	-0.0499488	0.146728	-0.340418	0.733542	0.891264	PRKAA1	5562	protein kinase AMP-activated catalytic subunit alpha 1	ENSG00000132356	No	No
HET.vs.WT	LPS	5.54564	-0.288069	0.846232	-0.340414	0.733545	NA	NA	NA	NA	ENSG00000243568	No	No
HET.vs.WT	LPS	69.9293	-0.108085	0.317586	-0.340334	0.733605	0.891264	NA	NA	NA	ENSG00000250771	No	No
HET.vs.WT	LPS	12.8968	-0.215732	0.633952	-0.340297	0.733633	0.891264	NA	NA	NA	ENSG00000289925	No	#N/A
HET.vs.WT	LPS	1.07287	-0.544359	1.6	-0.340225	0.733687	NA	NA	NA	NA	ENSG00000279129	No	No
HET.vs.WT	LPS	0.659124	1.01319	2.97804	0.340221	0.73369	NA	TOMM20L-DT	105370522	TOMM20L divergent transcript	ENSG00000258658	No	#N/A
HET.vs.WT	LPS	0.301231	1.38822	4.08046	0.340212	0.733697	NA	NA	NA	NA	ENSG00000267174	No	#N/A
HET.vs.WT	LPS	2018.39	-0.0396492	0.116551	-0.340186	0.733717	0.8913	BCKDK	10295	branched chain keto acid dehydrogenase kinase	ENSG00000103507	No	No
HET.vs.WT	LPS	0.544684	0.935407	2.74984	0.340167	0.73373	NA	LINC01531	100128682	long intergenic non-protein coding RNA 1531	ENSG00000205786	No	No
HET.vs.WT	LPS	4772.4	0.0269594	0.0792906	0.340007	0.733851	0.891396	VPS26A	9559	VPS26 retromer complex component A	ENSG00000122958	No	No
HET.vs.WT	LPS	1.23779	0.775614	2.28138	0.339976	0.733874	NA	ARLNC1	100996425	androgen receptor regulated long noncoding RNA 1	ENSG00000260896	No	No
HET.vs.WT	LPS	3.91091	0.533937	1.57099	0.339873	0.733952	NA	WNK3	65267	WNK lysine deficient protein kinase 3	ENSG00000196632	No	No
HET.vs.WT	LPS	35.2687	-0.12958	0.381263	-0.339869	0.733955	0.891455	NA	NA	NA	ENSG00000287964	No	No
HET.vs.WT	LPS	5.69191	-0.313479	0.922471	-0.339825	0.733988	NA	NA	NA	NA	ENSG00000289479	No	No
HET.vs.WT	LPS	0.403632	-1.35586	3.99001	-0.339813	0.733997	NA	NA	NA	NA	ENSG00000278601	No	No
HET.vs.WT	LPS	7.27839	0.229398	0.675285	0.339705	0.734079	NA	SNORD17	692086	small nucleolar RNA, C/D box 17	ENSG00000212232	No	No
HET.vs.WT	LPS	1198.99	0.0390042	0.11485	0.339609	0.734151	0.891608	CHPT1	56994	choline phosphotransferase 1	ENSG00000111666	No	No
HET.vs.WT	LPS	1801.8	0.0778469	0.229286	0.339518	0.734219	0.891608	SMG9	56006	SMG9 nonsense mediated mRNA decay factor	ENSG00000105771	No	No
HET.vs.WT	LPS	153.578	0.0748593	0.220581	0.339373	0.734329	0.891608	EPM2A	7957	EPM2A glucan phosphatase, laforin	ENSG00000112425	No	No
HET.vs.WT	LPS	233.335	-0.0690504	0.203479	-0.339349	0.734346	0.891608	PSMG4	389362	proteasome assembly chaperone 4	ENSG00000180822	No	No
HET.vs.WT	LPS	12.8181	0.293724	0.865584	0.339336	0.734357	0.891608	ERICH6-AS1	101928085	ERICH6 antisense RNA 1	ENSG00000240137	No	No
HET.vs.WT	LPS	1.05403	-1.01158	2.98311	-0.339103	0.734532	NA	TRPM1	4308	transient receptor potential cation channel subfamily M member 1	ENSG00000134160	No	No
HET.vs.WT	LPS	6.4071	-0.322301	0.950862	-0.338956	0.734643	NA	NA	NA	NA	ENSG00000279532	No	No
HET.vs.WT	LPS	183.483	0.111661	0.329431	0.338951	0.734646	0.891894	GABPB2	126626	GA binding protein transcription factor subunit beta 2	ENSG00000143458	No	No
HET.vs.WT	LPS	4.77322	-0.266916	0.787478	-0.338951	0.734647	NA	PCDHGA6	56109	protocadherin gamma subfamily A, 6	ENSG00000253731	No	No
HET.vs.WT	LPS	0.442194	0.96923	2.86024	0.338864	0.734712	NA	NA	NA	NA	ENSG00000278035	No	No
HET.vs.WT	LPS	164.791	-0.0726717	0.214474	-0.338837	0.734732	0.89193	MRM1	79922	mitochondrial rRNA methyltransferase 1	ENSG00000278619	No	No
HET.vs.WT	LPS	924.272	0.0418818	0.123632	0.338763	0.734789	0.89193	PPIL4	85313	peptidylprolyl isomerase like 4	ENSG00000131013	No	No
HET.vs.WT	LPS	3.40286	0.36609	1.08085	0.338707	0.734831	NA	MARK1	4139	microtubule affinity regulating kinase 1	ENSG00000116141	No	No
HET.vs.WT	LPS	475.325	-0.0438622	0.129518	-0.338657	0.734868	0.89193	CPSF4	10898	cleavage and polyadenylation specific factor 4	ENSG00000160917	No	No
HET.vs.WT	LPS	45.2017	-0.444438	1.31254	-0.338608	0.734905	0.89193	NPIPA5	100288332	nuclear pore complex interacting protein family member A5	ENSG00000183793	No	No
HET.vs.WT	LPS	0.317308	-1.3753	4.06299	-0.338495	0.73499	NA	LINC02826	105370057	long intergenic non-protein coding RNA 2826	ENSG00000275212	No	No
HET.vs.WT	LPS	0.629779	1.1581	3.42137	0.338492	0.734993	NA	NA	NA	NA	ENSG00000262445	No	No
HET.vs.WT	LPS	19.8418	0.147552	0.435954	0.338458	0.735018	0.89193	NA	NA	NA	ENSG00000276248	No	No
HET.vs.WT	LPS	319.623	0.182028	0.537828	0.33845	0.735024	0.89193	TMEM37	140738	transmembrane protein 37	ENSG00000171227	No	No
HET.vs.WT	LPS	15.4582	-0.18723	0.55332	-0.338376	0.73508	0.89193	LINC02517	105374374	long intergenic non-protein coding RNA 2517	ENSG00000249145	No	No
HET.vs.WT	LPS	101.685	0.0931611	0.275359	0.338326	0.735118	0.89193	PHKA1	5255	phosphorylase kinase regulatory subunit alpha 1	ENSG00000067177	No	No
HET.vs.WT	LPS	49.3115	0.104242	0.308379	0.338033	0.735339	0.892131	SPEN-AS1	729614	SPEN antisense RNA 1	ENSG00000179743	No	No
HET.vs.WT	LPS	2.40601	0.451793	1.33662	0.338012	0.735354	NA	RTL3	203430	retrotransposon Gag like 3	ENSG00000179300	No	No
HET.vs.WT	LPS	0.457713	0.956888	2.83116	0.337984	0.735375	NA	NA	NA	NA	ENSG00000275674	No	#N/A
HET.vs.WT	LPS	980.07	0.0336323	0.0995581	0.337816	0.735502	0.892193	PPP2R2D	55844	protein phosphatase 2 regulatory subunit Bdelta	ENSG00000175470	No	No
HET.vs.WT	LPS	0.268175	-1.36013	4.02648	-0.337797	0.735516	NA	ZIC1	7545	Zic family member 1	ENSG00000152977	No	No
HET.vs.WT	LPS	15.7027	0.236272	0.69946	0.337792	0.73552	0.892193	WNT3	7473	Wnt family member 3	ENSG00000108379	No	No
HET.vs.WT	LPS	1504.81	-0.054468	0.161283	-0.337717	0.735576	0.892193	GTF3A	2971	general transcription factor IIIA	ENSG00000122034	No	No
HET.vs.WT	LPS	11.2821	0.181361	0.537092	0.337673	0.73561	0.892193	NA	NA	NA	ENSG00000261670	No	No
HET.vs.WT	LPS	5.67002	-0.273836	0.811171	-0.337581	0.735679	NA	LYPLAL1-DT	643723	LYPLAL1 divergent transcript	ENSG00000228063	No	No
HET.vs.WT	LPS	1.11557	0.660847	1.95793	0.337524	0.735722	NA	NA	NA	NA	ENSG00000277794	No	No
HET.vs.WT	LPS	1.50739	-0.659532	1.95438	-0.337464	0.735767	NA	LINC01585	101929765	long intergenic non-protein coding RNA 1585	ENSG00000245479	No	No
HET.vs.WT	LPS	29.1121	0.185059	0.548579	0.337343	0.735859	0.892428	POLR3G	10622	RNA polymerase III subunit G	ENSG00000113356	No	No
HET.vs.WT	LPS	2.193	-0.430961	1.2779	-0.337242	0.735934	NA	IMPDH1P10	100874399	inosine monophosphate dehydrogenase 1 pseudogene 10	ENSG00000232133	No	No
HET.vs.WT	LPS	0.636035	-0.947641	2.81054	-0.337174	0.735986	NA	LOC442497	442497	uncharacterized LOC442497	ENSG00000249574	No	No
HET.vs.WT	LPS	3729.04	0.0440932	0.130833	0.337019	0.736102	0.892657	SQLE	6713	squalene epoxidase	ENSG00000104549	No	No
HET.vs.WT	LPS	0.98219	0.710708	2.10887	0.337009	0.73611	NA	NA	NA	NA	ENSG00000288615	No	No
HET.vs.WT	LPS	4.38582	0.272542	0.808886	0.336935	0.736166	NA	IL23R	149233	interleukin 23 receptor	ENSG00000162594	No	No
HET.vs.WT	LPS	4.58959	0.333387	0.989697	0.336858	0.736224	NA	SEMA3D	223117	semaphorin 3D	ENSG00000153993	No	No
HET.vs.WT	LPS	0.459091	0.952639	2.82804	0.336855	0.736226	NA	NA	NA	NA	ENSG00000205625	No	No
HET.vs.WT	LPS	0.831426	-0.858402	2.54844	-0.336834	0.736242	NA	NA	NA	NA	ENSG00000272647	No	No
HET.vs.WT	LPS	4039.56	-0.0251285	0.0746035	-0.336828	0.736247	0.892742	MARCHF6	10299	membrane associated ring-CH-type finger 6	ENSG00000145495	No	No
HET.vs.WT	LPS	522.636	-0.0394299	0.117079	-0.336779	0.736283	0.892742	WDR20	91833	WD repeat domain 20	ENSG00000140153	No	No
HET.vs.WT	LPS	0.42373	-1.32147	3.92448	-0.336726	0.736324	NA	OCM	654231	oncomodulin	ENSG00000122543	No	No
HET.vs.WT	LPS	8.37707	0.279016	0.828704	0.33669	0.73635	NA	NA	NA	NA	ENSG00000260448	No	No
HET.vs.WT	LPS	599.81	0.0610638	0.181417	0.336593	0.736424	0.892836	MDC1	9656	mediator of DNA damage checkpoint 1	ENSG00000137337	No	No
HET.vs.WT	LPS	1.60392	-0.499654	1.48449	-0.336583	0.736432	NA	BNIP3P28	106481966	BCL2 interacting protein 3 pseudogene 28	ENSG00000271095	No	No
HET.vs.WT	LPS	8.81827	-0.393319	1.16875	-0.336531	0.736471	0.892836	NA	NA	NA	ENSG00000249773	No	No
HET.vs.WT	LPS	5.40341	-0.318098	0.945313	-0.3365	0.736494	NA	NA	NA	NA	ENSG00000243636	No	No
HET.vs.WT	LPS	1.39858	0.741363	2.20343	0.336459	0.736525	NA	LOC124901526	124901526	small nucleolar RNA SNORA2/SNORA34 family	ENSG00000202343	No	No
HET.vs.WT	LPS	2.66864	0.46481	1.38159	0.33643	0.736547	NA	NA	NA	NA	ENSG00000271228	No	No
HET.vs.WT	LPS	0.335171	1.20351	3.57746	0.336414	0.736559	NA	LHX1	3975	LIM homeobox 1	ENSG00000273706	No	No
HET.vs.WT	LPS	9.99098	0.232841	0.692129	0.336413	0.736559	0.892876	IAPP	3375	islet amyloid polypeptide	ENSG00000121351	No	No
HET.vs.WT	LPS	4.78297	0.36509	1.08539	0.336367	0.736594	NA	ETV2	2116	ETS variant transcription factor 2	ENSG00000105672	No	No
HET.vs.WT	LPS	119.334	0.13832	0.411253	0.336338	0.736616	0.892878	CDC42EP4	23580	CDC42 effector protein 4	ENSG00000179604	No	No
HET.vs.WT	LPS	0.95614	-0.671918	1.99879	-0.336163	0.736748	NA	NA	NA	NA	ENSG00000267497	No	#N/A
HET.vs.WT	LPS	25.4187	0.239113	0.711354	0.336139	0.736766	0.892945	TDRD10	126668	tudor domain containing 10	ENSG00000163239	No	No
HET.vs.WT	LPS	276.172	0.0712751	0.212054	0.336118	0.736782	0.892945	NA	NA	NA	ENSG00000289198	No	No
HET.vs.WT	LPS	0.645358	-0.805047	2.3952	-0.336109	0.736789	NA	NA	NA	NA	ENSG00000290046	No	No
HET.vs.WT	LPS	2.2374	-0.421493	1.25406	-0.336103	0.736793	NA	HOOK1	51361	hook microtubule tethering protein 1	ENSG00000134709	No	No
HET.vs.WT	LPS	3.44763	-0.389696	1.15964	-0.336048	0.736835	NA	SNORA5C	677796	small nucleolar RNA, H/ACA box 5C	ENSG00000201772	No	No
HET.vs.WT	LPS	138.981	0.0857229	0.255132	0.335994	0.736875	0.892992	PTTG1	9232	PTTG1 regulator of sister chromatid separation, securin	ENSG00000164611	No	No
HET.vs.WT	LPS	0.386338	1.34974	4.01834	0.335895	0.73695	NA	NA	NA	NA	ENSG00000204338	No	No
HET.vs.WT	LPS	75.0423	-0.099232	0.295435	-0.335884	0.736958	0.893025	NA	NA	NA	ENSG00000259380	No	No
HET.vs.WT	LPS	0.98127	-0.740709	2.20578	-0.335804	0.737019	NA	NA	NA	NA	ENSG00000251408	No	No
HET.vs.WT	LPS	215.306	0.0592032	0.176366	0.335684	0.737109	0.893141	PIDD1	55367	p53-induced death domain protein 1	ENSG00000177595	No	No
HET.vs.WT	LPS	6.31438	-0.34628	1.03159	-0.335677	0.737114	NA	RNA5S1	100169751	RNA, 5S ribosomal 1	ENSG00000199352	No	No
HET.vs.WT	LPS	0.934673	-0.909796	2.71203	-0.335467	0.737273	NA	NA	NA	NA	ENSG00000259135	No	#N/A
HET.vs.WT	LPS	0.453592	0.952061	2.83811	0.335455	0.737282	NA	NA	NA	NA	ENSG00000232368	No	No
HET.vs.WT	LPS	0.860598	0.728156	2.17116	0.335376	0.737341	NA	NA	NA	NA	ENSG00000259773	No	No
HET.vs.WT	LPS	129.905	0.0721641	0.215188	0.335353	0.737359	0.893377	FAM234B	57613	family with sequence similarity 234 member B	ENSG00000084444	No	No
HET.vs.WT	LPS	1.85747	-0.516196	1.53948	-0.335306	0.737394	NA	NA	NA	NA	ENSG00000289883	No	No
HET.vs.WT	LPS	0.270638	-1.36212	4.0627	-0.335274	0.737418	NA	NA	NA	NA	ENSG00000254721	No	No
HET.vs.WT	LPS	1.29534	-0.518394	1.54652	-0.3352	0.737475	NA	NA	NA	NA	ENSG00000249381	No	No
HET.vs.WT	LPS	1.06472	0.673585	2.00969	0.335169	0.737498	NA	NA	NA	NA	ENSG00000289868	No	No
HET.vs.WT	LPS	3.31141	0.338992	1.01168	0.335077	0.737567	NA	LINC03074	100505685	long intergenic non-protein coding RNA 3074	ENSG00000251249	No	No
HET.vs.WT	LPS	2.15977	-0.755096	2.25352	-0.335074	0.737569	NA	OR8D1	283159	olfactory receptor family 8 subfamily D member 1	ENSG00000196341	No	No
HET.vs.WT	LPS	2.4223	0.512232	1.52908	0.334994	0.737629	NA	NA	NA	NA	ENSG00000184068	No	No
HET.vs.WT	LPS	5.08844	0.383718	1.14549	0.334983	0.737638	NA	NA	NA	NA	ENSG00000274653	No	No
HET.vs.WT	LPS	1916.23	0.0304872	0.0910156	0.334966	0.737651	0.89361	PSMB7	5695	proteasome 20S subunit beta 7	ENSG00000136930	No	No
HET.vs.WT	LPS	927.514	-0.0489545	0.146154	-0.334952	0.737661	0.89361	SMIM14	201895	small integral membrane protein 14	ENSG00000163683	No	No
HET.vs.WT	LPS	1.48154	-0.523539	1.56304	-0.334949	0.737664	NA	NA	NA	NA	ENSG00000272281	No	No
HET.vs.WT	LPS	774.549	0.0473288	0.141336	0.334867	0.737725	0.89362	VRK2	7444	VRK serine/threonine kinase 2	ENSG00000028116	No	No
HET.vs.WT	LPS	2.16803	0.471262	1.4075	0.334821	0.73776	NA	NA	NA	NA	ENSG00000256637	No	No
HET.vs.WT	LPS	10.7071	-0.221981	0.663127	-0.334748	0.737815	0.893662	NA	NA	NA	ENSG00000289065	No	No
HET.vs.WT	LPS	0.777375	-0.845447	2.5257	-0.334738	0.737823	NA	NA	NA	NA	ENSG00000108785	No	No
HET.vs.WT	LPS	10.1054	0.25274	0.755286	0.334629	0.737905	0.893704	ZNF426-DT	101928238	ZNF426 divergent transcript	ENSG00000278611	No	No
HET.vs.WT	LPS	0.553717	-0.824681	2.4654	-0.334502	0.738001	NA	TCTE1	202500	t-complex-associated-testis-expressed 1	ENSG00000146221	No	No
HET.vs.WT	LPS	7.69802	-0.439	1.31305	-0.334337	0.738125	NA	FLT4	2324	fms related receptor tyrosine kinase 4	ENSG00000037280	No	No
HET.vs.WT	LPS	0.435174	0.960688	2.87379	0.334293	0.738159	NA	NA	NA	NA	ENSG00000267054	No	No
HET.vs.WT	LPS	6.08552	-0.366161	1.09535	-0.334288	0.738162	NA	NOS3	4846	nitric oxide synthase 3	ENSG00000164867	No	No
HET.vs.WT	LPS	3.83661	0.419542	1.25538	0.334196	0.738232	NA	NA	NA	NA	ENSG00000289123	No	No
HET.vs.WT	LPS	1706.79	0.139635	0.417917	0.334121	0.738288	0.894069	TMIGD3	57413	transmembrane and immunoglobulin domain containing 3	ENSG00000121933	No	No
HET.vs.WT	LPS	3.86768	0.451816	1.35236	0.334095	0.738308	NA	GPR42	2866	G protein-coupled receptor 42	ENSG00000126251	No	No
HET.vs.WT	LPS	40.5954	-0.112374	0.336366	-0.334083	0.738317	0.894069	SLC16A13	201232	solute carrier family 16 member 13	ENSG00000174327	No	No
HET.vs.WT	LPS	0.383148	1.15402	3.45475	0.334037	0.738352	NA	NA	NA	NA	ENSG00000285823	No	No
HET.vs.WT	LPS	0.711329	-0.834843	2.49991	-0.33395	0.738418	NA	NA	NA	NA	ENSG00000258469	No	No
HET.vs.WT	LPS	200.546	-0.0955171	0.286103	-0.333856	0.738488	0.894073	TGIF2	60436	TGFB induced factor homeobox 2	ENSG00000118707	No	No
HET.vs.WT	LPS	170.738	0.105581	0.316286	0.333814	0.73852	0.894073	ZNF814	730051	zinc finger protein 814	ENSG00000204514	No	No
HET.vs.WT	LPS	1448.05	0.0507332	0.151998	0.333776	0.738549	0.894073	FBXO42	54455	F-box protein 42	ENSG00000037637	No	No
HET.vs.WT	LPS	431.613	0.0954517	0.28605	0.333689	0.738614	0.894073	LILRA1	11024	leukocyte immunoglobulin like receptor A1	ENSG00000104974	No	No
HET.vs.WT	LPS	0.186376	-1.34853	4.04141	-0.333678	0.738622	NA	LOC124906789	124906789	uncharacterized LOC124906789	ENSG00000248690	No	#N/A
HET.vs.WT	LPS	12.4862	0.273177	0.818741	0.333655	0.73864	0.894073	NA	NA	NA	ENSG00000232485	No	No
HET.vs.WT	LPS	3669.13	-0.0399001	0.11959	-0.333639	0.738652	0.894073	SPEN	23013	spen family transcriptional repressor	ENSG00000065526	No	No
HET.vs.WT	LPS	0.686558	0.888736	2.66553	0.333418	0.738819	NA	NA	NA	NA	ENSG00000254452	No	No
HET.vs.WT	LPS	1.35326	-0.565927	1.69738	-0.333412	0.738823	NA	NA	NA	NA	ENSG00000286980	No	No
HET.vs.WT	LPS	0.405723	-1.32736	3.98165	-0.33337	0.738855	NA	NA	NA	NA	ENSG00000267938	No	No
HET.vs.WT	LPS	6.38159	0.293088	0.879395	0.333284	0.73892	NA	LINC00698	285401	long intergenic non-protein coding RNA 698	ENSG00000244342	No	No
HET.vs.WT	LPS	1.75257	0.514828	1.54477	0.333272	0.738929	NA	NA	NA	NA	ENSG00000285633	No	No
HET.vs.WT	LPS	1.26311	1.01342	3.04122	0.333228	0.738962	NA	NA	NA	NA	ENSG00000285635	No	#N/A
HET.vs.WT	LPS	0.750863	-0.873084	2.62009	-0.333226	0.738963	NA	NA	NA	NA	ENSG00000286812	No	No
HET.vs.WT	LPS	1028.31	-0.06189	0.185753	-0.333185	0.738995	0.894379	FECH	2235	ferrochelatase	ENSG00000066926	No	No
HET.vs.WT	LPS	2596.29	0.0308105	0.0924804	0.333158	0.739015	0.894379	NDUFV1	4723	NADH:ubiquinone oxidoreductase core subunit V1	ENSG00000167792	No	No
HET.vs.WT	LPS	0.595946	1.01973	3.06087	0.333151	0.739021	NA	NA	NA	NA	ENSG00000285870	No	No
HET.vs.WT	LPS	0.597306	1.01869	3.05783	0.333143	0.739027	NA	NA	NA	NA	ENSG00000233902	No	No
HET.vs.WT	LPS	0.441712	0.952306	2.85937	0.333047	0.739099	NA	NA	NA	NA	ENSG00000264578	No	#N/A
HET.vs.WT	LPS	0.422411	0.965306	2.89913	0.332964	0.739161	NA	NA	NA	NA	ENSG00000232536	No	No
HET.vs.WT	LPS	0.593106	1.02014	3.06443	0.332897	0.739212	NA	NA	NA	NA	ENSG00000233977	No	#N/A
HET.vs.WT	LPS	0.866786	0.725648	2.17999	0.332867	0.739234	NA	NA	NA	NA	ENSG00000286627	No	No
HET.vs.WT	LPS	102.27	-0.127541	0.38322	-0.332813	0.739276	0.894561	PLA2G6	8398	phospholipase A2 group VI	ENSG00000184381	No	No
HET.vs.WT	LPS	68.0504	0.118511	0.35609	0.332812	0.739276	0.894561	LOC105377663	105377663	uncharacterized LOC105377663	ENSG00000287382	No	No
HET.vs.WT	LPS	52.531	0.117152	0.352119	0.332706	0.739356	0.894591	NA	NA	NA	ENSG00000125122	No	No
HET.vs.WT	LPS	0.433692	0.956937	2.87662	0.332661	0.739391	NA	NA	NA	NA	ENSG00000234848	No	No
HET.vs.WT	LPS	1.60026	0.500169	1.50392	0.332576	0.739454	NA	NA	NA	NA	ENSG00000261003	No	No
HET.vs.WT	LPS	0.404815	-1.32522	3.98572	-0.332491	0.739519	NA	NA	NA	NA	ENSG00000275236	No	No
HET.vs.WT	LPS	42.9784	-0.623929	1.87683	-0.332437	0.739559	0.89477	NA	NA	NA	ENSG00000285245	No	No
HET.vs.WT	LPS	6.07987	-0.319535	0.961441	-0.33235	0.739625	NA	NA	NA	NA	ENSG00000230583	No	No
HET.vs.WT	LPS	85.7139	0.138188	0.415903	0.33226	0.739693	0.894865	DNASE1	1773	deoxyribonuclease 1	ENSG00000213918	No	No
HET.vs.WT	LPS	2.37048	-0.438226	1.31902	-0.332236	0.739711	NA	SCN8A	6334	sodium voltage-gated channel alpha subunit 8	ENSG00000196876	No	No
HET.vs.WT	LPS	0.894376	0.664078	1.9993	0.332156	0.739772	NA	NA	NA	NA	ENSG00000288874	No	No
HET.vs.WT	LPS	0.860868	-1.08898	3.2786	-0.332148	0.739778	NA	NA	NA	NA	ENSG00000229740	No	#N/A
HET.vs.WT	LPS	126.671	0.0913936	0.275161	0.332145	0.739779	0.894903	NA	NA	NA	ENSG00000272916	No	No
HET.vs.WT	LPS	0.451971	0.943005	2.83986	0.332061	0.739844	NA	RPL31P52	100271476	ribosomal protein L31 pseudogene 52	ENSG00000219355	No	No
HET.vs.WT	LPS	14.2898	0.164359	0.494996	0.33204	0.739859	0.894904	LOC124901321	124901321	uncharacterized LOC124901321	ENSG00000289609	No	No
HET.vs.WT	LPS	204.204	0.0694888	0.209305	0.331997	0.739891	0.894904	IQSEC2	23096	IQ motif and Sec7 domain ArfGEF 2	ENSG00000124313	No	No
HET.vs.WT	LPS	6.77857	0.236152	0.711526	0.331896	0.739968	NA	NA	NA	NA	ENSG00000287078	No	No
HET.vs.WT	LPS	21278.9	-0.0288508	0.0869615	-0.331765	0.740066	0.894995	TPP1	1200	tripeptidyl peptidase 1	ENSG00000166340	No	No
HET.vs.WT	LPS	0.442832	0.948395	2.8588	0.331746	0.740081	NA	LINC00216	55451	long intergenic non-protein coding RNA 216	ENSG00000279636	No	No
HET.vs.WT	LPS	0.648182	-0.941998	2.83956	-0.33174	0.740085	NA	NA	NA	NA	ENSG00000275363	No	No
HET.vs.WT	LPS	2825.08	-0.0403693	0.121694	-0.331727	0.740095	0.894995	SEC24A	10802	SEC24 homolog A, COPII coat complex component	ENSG00000113615	No	No
HET.vs.WT	LPS	4.26837	-0.301675	0.909417	-0.331723	0.740098	NA	NA	NA	NA	ENSG00000278891	No	No
HET.vs.WT	LPS	7.43509	-0.256341	0.772763	-0.33172	0.740101	NA	LINC00970	101978719	long intergenic non-protein coding RNA 970	ENSG00000203601	No	No
HET.vs.WT	LPS	798.603	-0.0491434	0.148166	-0.331679	0.740132	0.894995	CNRIP1	25927	cannabinoid receptor interacting protein 1	ENSG00000119865	No	No
HET.vs.WT	LPS	6.12623	-0.255904	0.77187	-0.331538	0.740238	NA	CLEC17A	388512	C-type lectin domain containing 17A	ENSG00000187912	No	No
HET.vs.WT	LPS	4663.54	0.0357312	0.10779	0.331489	0.740275	0.895101	PLK3	1263	polo like kinase 3	ENSG00000173846	No	No
HET.vs.WT	LPS	90.8939	0.0842603	0.254317	0.33132	0.740403	0.895188	MANEAL	149175	mannosidase endo-alpha like	ENSG00000185090	No	No
HET.vs.WT	LPS	3.64926	0.330569	0.99804	0.331218	0.74048	NA	H4C5	8367	H4 clustered histone 5	ENSG00000276966	No	No
HET.vs.WT	LPS	207.918	0.0688906	0.208037	0.331146	0.740534	0.89528	ZNF304	57343	zinc finger protein 304	ENSG00000131845	No	No
HET.vs.WT	LPS	5.73814	-0.265635	0.802192	-0.331136	0.740542	NA	NA	NA	NA	ENSG00000233885	No	No
HET.vs.WT	LPS	0.451203	0.940567	2.84114	0.331053	0.740605	NA	NA	NA	NA	ENSG00000215156	No	No
HET.vs.WT	LPS	566.534	0.0584261	0.176511	0.331006	0.74064	0.895341	UPRT	139596	uracil phosphoribosyltransferase homolog	ENSG00000094841	No	No
HET.vs.WT	LPS	0.568382	-0.90149	2.72375	-0.330974	0.740664	NA	NA	NA	NA	ENSG00000256913	No	No
HET.vs.WT	LPS	1438.48	-0.0697161	0.210702	-0.330876	0.740738	0.895393	NFIL3	4783	nuclear factor, interleukin 3 regulated	ENSG00000165030	No	No
HET.vs.WT	LPS	9.19704	-0.382891	1.15771	-0.330733	0.740846	0.895457	NA	NA	NA	ENSG00000285130	No	No
HET.vs.WT	LPS	5.21583	-0.299019	0.904269	-0.330675	0.74089	NA	NA	NA	NA	ENSG00000274206	No	No
HET.vs.WT	LPS	0.405107	-1.31695	3.98351	-0.330602	0.740945	NA	LOC100422382	100422382	nocturnin pseudogene	ENSG00000256533	No	No
HET.vs.WT	LPS	2.16789	-0.431428	1.30544	-0.330485	0.741033	NA	NA	NA	NA	ENSG00000243961	No	No
HET.vs.WT	LPS	2152.63	0.030283	0.0916613	0.330379	0.741113	0.895543	PRPF6	24148	pre-mRNA processing factor 6	ENSG00000101161	No	No
HET.vs.WT	LPS	0.854144	-0.915096	2.77032	-0.330322	0.741157	NA	NA	NA	NA	ENSG00000204352	No	No
HET.vs.WT	LPS	0.2318	-1.3413	4.06069	-0.330313	0.741163	NA	ART3	419	ADP-ribosyltransferase 3 (inactive)	ENSG00000156219	No	No
HET.vs.WT	LPS	15.1356	-0.200955	0.608683	-0.330147	0.741289	0.895543	GSG1	83445	germ cell associated 1	ENSG00000111305	No	No
HET.vs.WT	LPS	20.8527	-0.137423	0.416349	-0.330067	0.741349	0.895543	OAZ3	51686	ornithine decarboxylase antizyme 3	ENSG00000143450	No	No
HET.vs.WT	LPS	33.3086	0.167819	0.508486	0.330037	0.741372	0.895543	GPR156	165829	G protein-coupled receptor 156	ENSG00000175697	No	No
HET.vs.WT	LPS	2.11142	0.455329	1.37966	0.330029	0.741378	NA	NA	NA	NA	ENSG00000286667	No	No
HET.vs.WT	LPS	809.895	-0.069666	0.21111	-0.329999	0.741401	0.895543	TNRC6A	27327	trinucleotide repeat containing adaptor 6A	ENSG00000090905	No	No
HET.vs.WT	LPS	1052.53	0.0496735	0.150531	0.329989	0.741408	0.895543	DHDDS	79947	dehydrodolichyl diphosphate synthase subunit	ENSG00000117682	No	No
HET.vs.WT	LPS	1211.34	0.0379209	0.114924	0.329966	0.741426	0.895543	ZSWIM6	57688	zinc finger SWIM-type containing 6	ENSG00000130449	No	No
HET.vs.WT	LPS	0.561917	-0.88935	2.69552	-0.329936	0.741448	NA	NA	NA	NA	ENSG00000215869	No	No
HET.vs.WT	LPS	1019.46	0.0450603	0.136578	0.329925	0.741457	0.895543	THUMPD1	55623	THUMP domain containing 1	ENSG00000066654	No	No
HET.vs.WT	LPS	108.572	-0.117741	0.3569	-0.329898	0.741477	0.895543	NA	NA	NA	ENSG00000284634	No	No
HET.vs.WT	LPS	6.42442	-0.258915	0.784932	-0.329857	0.741508	NA	NA	NA	NA	ENSG00000279668	No	No
HET.vs.WT	LPS	5.88601	0.294179	0.89188	0.329841	0.74152	NA	HOGA1	112817	4-hydroxy-2-oxoglutarate aldolase 1	ENSG00000241935	No	No
HET.vs.WT	LPS	266.675	-0.0659923	0.200073	-0.329841	0.74152	0.895543	ZNF408	79797	zinc finger protein 408	ENSG00000175213	No	No
HET.vs.WT	LPS	1111.03	-0.0488757	0.148183	-0.329833	0.741526	0.895543	MOSPD2	158747	motile sperm domain containing 2	ENSG00000130150	No	No
HET.vs.WT	LPS	5.23634	0.363672	1.10315	0.329667	0.741652	NA	LINC01722	101929486	long intergenic non-protein coding RNA 1722	ENSG00000233048	No	No
HET.vs.WT	LPS	1004.52	0.143349	0.435064	0.329488	0.741787	0.89572	NA	NA	NA	ENSG00000260772	No	No
HET.vs.WT	LPS	1089.96	-0.0593084	0.180025	-0.329445	0.741819	0.89572	COMMD6	170622	COMM domain containing 6	ENSG00000188243	No	No
HET.vs.WT	LPS	5.18576	0.300461	0.912051	0.329434	0.741828	NA	SRRM5	100170229	serine/arginine repetitive matrix 5	ENSG00000226763	No	No
HET.vs.WT	LPS	8718.88	-0.029396	0.0892359	-0.329419	0.741839	0.89572	RBM3	5935	RNA binding motif protein 3	ENSG00000102317	No	No
HET.vs.WT	LPS	4.12047	-0.333043	1.01152	-0.329249	0.741968	NA	NA	NA	NA	ENSG00000261101	No	No
HET.vs.WT	LPS	0.399171	-1.31734	4.00146	-0.329214	0.741994	NA	NA	NA	NA	ENSG00000287740	No	No
HET.vs.WT	LPS	0.399103	-1.31721	4.00147	-0.329181	0.742019	NA	NA	NA	NA	ENSG00000244556	No	No
HET.vs.WT	LPS	1088.22	-0.0523708	0.159105	-0.329158	0.742036	0.895764	ARHGEF6	9459	Rac/Cdc42 guanine nucleotide exchange factor 6	ENSG00000129675	No	No
HET.vs.WT	LPS	38.5894	-0.147836	0.449138	-0.329156	0.742038	0.895764	KRT8P46	100418744	keratin 8 pseudogene 46	ENSG00000248971	No	Yes
HET.vs.WT	LPS	836.987	-0.0382811	0.116335	-0.329058	0.742112	0.895764	THAP4	51078	THAP domain containing 4	ENSG00000176946	No	No
HET.vs.WT	LPS	1605.51	0.0405515	0.123271	0.328962	0.742184	0.895764	SLC35E3	55508	solute carrier family 35 member E3	ENSG00000175782	No	No
HET.vs.WT	LPS	0.873968	0.657318	1.99838	0.328926	0.742212	NA	MRAP2	112609	melanocortin 2 receptor accessory protein 2	ENSG00000135324	No	No
HET.vs.WT	LPS	639.996	-0.0963616	0.292973	-0.328909	0.742224	0.895764	PPIP5K1	9677	diphosphoinositol pentakisphosphate kinase 1	ENSG00000168781	No	No
HET.vs.WT	LPS	202.442	0.0551716	0.167784	0.328825	0.742288	0.895764	NA	NA	NA	ENSG00000106610	No	No
HET.vs.WT	LPS	6.58748	-0.336187	1.0226	-0.328756	0.74234	NA	LINC02552	102723895	long intergenic non-protein coding RNA 2552	ENSG00000256422	No	No
HET.vs.WT	LPS	221.675	-0.0669054	0.203531	-0.328724	0.742364	0.895764	ATP5MF-PTCD1	100526740	ATP5MF-PTCD1 readthrough	ENSG00000248919	No	No
HET.vs.WT	LPS	22.9519	0.133501	0.406148	0.3287	0.742383	0.895764	NA	NA	NA	ENSG00000231113	No	No
HET.vs.WT	LPS	1.04994	-0.646029	1.96573	-0.328646	0.742423	NA	CAP2P1	353163	cyclase associated actin cytoskeleton regulatory protein 2 pseudogene 1	ENSG00000259151	No	No
HET.vs.WT	LPS	341.303	-0.0887593	0.270081	-0.32864	0.742428	0.895764	NEURL3	93082	neuralized E3 ubiquitin protein ligase 3	ENSG00000163121	No	No
HET.vs.WT	LPS	0.562454	1.00439	3.05643	0.328617	0.742445	NA	NA	NA	NA	ENSG00000287133	No	No
HET.vs.WT	LPS	115.345	-0.0910892	0.277224	-0.328576	0.742476	0.895764	TUBD1	51174	tubulin delta 1	ENSG00000108423	No	No
HET.vs.WT	LPS	410.302	0.166036	0.505358	0.328551	0.742495	0.895764	GJA1	2697	gap junction protein alpha 1	ENSG00000152661	No	Yes
HET.vs.WT	LPS	0.404944	-1.30876	3.98382	-0.328518	0.74252	NA	NA	NA	NA	ENSG00000259410	No	#N/A
HET.vs.WT	LPS	2.47416	-0.494842	1.50683	-0.328398	0.742611	NA	LINC02570	105375014	long intergenic non-protein coding RNA 2570	ENSG00000237923	No	No
HET.vs.WT	LPS	0.440889	0.939245	2.86067	0.32833	0.742662	NA	FAM245B	102724643	family with sequence similarity 245 member B	ENSG00000285662	No	Yes
HET.vs.WT	LPS	121.016	0.0711446	0.216698	0.328312	0.742675	0.895764	NA	NA	NA	ENSG00000276291	No	No
HET.vs.WT	LPS	0.345105	1.33302	4.06077	0.328268	0.742709	NA	NA	NA	NA	ENSG00000215452	No	No
HET.vs.WT	LPS	454.611	-0.102707	0.312904	-0.328237	0.742732	0.895764	SFXN1	94081	sideroflexin 1	ENSG00000164466	No	No
HET.vs.WT	LPS	707.741	-0.0394242	0.120109	-0.328237	0.742733	0.895764	CLEC16A	23274	C-type lectin domain containing 16A	ENSG00000038532	No	No
HET.vs.WT	LPS	0.403165	-1.30972	3.99023	-0.328232	0.742736	NA	RN7SKP160	106479166	RN7SK pseudogene 160	ENSG00000200674	No	#N/A
HET.vs.WT	LPS	0.429583	0.95706	2.91591	0.32822	0.742745	NA	PCDHB12	56124	protocadherin beta 12	ENSG00000120328	No	No
HET.vs.WT	LPS	1012.22	0.0590996	0.180062	0.328219	0.742746	0.895764	NBPF1	55672	NBPF member 1	ENSG00000219481	No	No
HET.vs.WT	LPS	1037.18	-0.0522877	0.159317	-0.328199	0.742761	0.895764	STRN3	29966	striatin 3	ENSG00000196792	No	No
HET.vs.WT	LPS	0.869474	0.656829	2.00153	0.328164	0.742788	NA	NA	NA	NA	ENSG00000273353	No	No
HET.vs.WT	LPS	0.427107	1.28885	3.92761	0.328151	0.742798	NA	SLC16A8	23539	solute carrier family 16 member 8	ENSG00000100156	No	No
HET.vs.WT	LPS	0.673588	-0.862637	2.62885	-0.328142	0.742804	NA	NA	NA	NA	ENSG00000276523	No	No
HET.vs.WT	LPS	1767.54	0.0298853	0.0910791	0.328125	0.742817	0.895765	NDUFA11	126328	NADH:ubiquinone oxidoreductase subunit A11	ENSG00000174886	No	No
HET.vs.WT	LPS	0.785247	-0.761789	2.32176	-0.328108	0.74283	NA	NA	NA	NA	ENSG00000248491	No	No
HET.vs.WT	LPS	2.44646	0.488061	1.48803	0.327992	0.742918	NA	SCARNA10	692148	small Cajal body-specific RNA 10	ENSG00000239002	No	No
HET.vs.WT	LPS	6.85443	-0.229165	0.698811	-0.327936	0.74296	NA	NA	NA	NA	ENSG00000273599	No	No
HET.vs.WT	LPS	6495.88	-0.0231725	0.070665	-0.327921	0.742972	0.895857	RAB6A	5870	RAB6A, member RAS oncogene family	ENSG00000175582	No	No
HET.vs.WT	LPS	226.194	0.0810991	0.247346	0.327877	0.743004	0.895857	CSAD	51380	cysteine sulfinic acid decarboxylase	ENSG00000139631	No	No
HET.vs.WT	LPS	0.401947	-1.30951	3.99461	-0.327818	0.743049	NA	NA	NA	NA	ENSG00000288023	No	No
HET.vs.WT	LPS	382.512	0.0488294	0.149008	0.327697	0.743141	0.895951	SFXN4	119559	sideroflexin 4	ENSG00000183605	No	No
HET.vs.WT	LPS	1569.1	-0.0415008	0.126671	-0.327628	0.743193	0.895951	GPR65	8477	G protein-coupled receptor 65	ENSG00000140030	No	No
HET.vs.WT	LPS	0.40193	-1.30779	3.99462	-0.327389	0.743374	NA	NA	NA	NA	ENSG00000258516	No	No
HET.vs.WT	LPS	2.57871	0.341647	1.04395	0.327265	0.743468	NA	SOCS5P4	100132415	suppressor of cytokine signaling 5 pseudogene 4	ENSG00000227536	No	No
HET.vs.WT	LPS	17.232	0.241926	0.739396	0.327195	0.74352	0.8962	RANBP17	64901	RAN binding protein 17	ENSG00000204764	No	No
HET.vs.WT	LPS	3.10897	0.397343	1.21464	0.327128	0.743571	NA	NA	NA	NA	ENSG00000285636	No	No
HET.vs.WT	LPS	0.563459	-0.891929	2.72681	-0.327097	0.743595	NA	NA	NA	NA	ENSG00000224363	No	No
HET.vs.WT	LPS	538.808	0.0550425	0.168297	0.327055	0.743626	0.8962	ZBTB44	29068	zinc finger and BTB domain containing 44	ENSG00000196323	No	No
HET.vs.WT	LPS	28.6702	0.157889	0.482881	0.326973	0.743688	0.8962	NA	NA	NA	ENSG00000259891	No	No
HET.vs.WT	LPS	0.602578	1.17712	3.60026	0.326955	0.743702	NA	SAXO2	283726	stabilizer of axonemal microtubules 2	ENSG00000188659	No	No
HET.vs.WT	LPS	7544.32	-0.0300316	0.0918542	-0.326949	0.743707	0.8962	COX4I1	1327	cytochrome c oxidase subunit 4I1	ENSG00000131143	No	No
HET.vs.WT	LPS	6637.81	0.0328808	0.100578	0.326918	0.74373	0.8962	PNKD	25953	PNKD metallo-beta-lactamase domain containing	ENSG00000127838	No	No
HET.vs.WT	LPS	8.60024	0.212307	0.649466	0.326895	0.743748	NA	NA	NA	NA	ENSG00000273432	No	No
HET.vs.WT	LPS	128.241	-0.104438	0.319531	-0.326846	0.743784	0.8962	WDR53	348793	WD repeat domain 53	ENSG00000185798	No	No
HET.vs.WT	LPS	213.348	-0.0937207	0.286749	-0.326838	0.74379	0.8962	ANKRD26	22852	ankyrin repeat domain containing 26	ENSG00000107890	No	No
HET.vs.WT	LPS	0.400989	-1.30656	3.99799	-0.326805	0.743815	NA	NA	NA	NA	ENSG00000286586	No	No
HET.vs.WT	LPS	1.09283	0.56909	1.74156	0.326769	0.743842	NA	NA	NA	NA	ENSG00000286406	No	No
HET.vs.WT	LPS	166.601	0.111177	0.340321	0.326684	0.743907	0.8962	OPHN1	4983	oligophrenin 1	ENSG00000079482	No	No
HET.vs.WT	LPS	504.158	0.0471033	0.144198	0.326656	0.743928	0.8962	MRPS33	51650	mitochondrial ribosomal protein S33	ENSG00000090263	No	No
HET.vs.WT	LPS	7.07079	-0.23118	0.707806	-0.326616	0.743959	NA	LOC105374468	105374468	uncharacterized LOC105374468	ENSG00000287313	No	No
HET.vs.WT	LPS	81.5475	-0.0919283	0.281486	-0.326583	0.743984	0.8962	NA	NA	NA	ENSG00000204685	No	No
HET.vs.WT	LPS	0.397794	-1.30692	4.00184	-0.32658	0.743985	NA	RN7SL441P	106479383	RNA, 7SL, cytoplasmic 441, pseudogene	ENSG00000241413	No	No
HET.vs.WT	LPS	3137.89	-0.0531534	0.162775	-0.326546	0.744011	0.8962	HEBP1	50865	heme binding protein 1	ENSG00000013583	No	No
HET.vs.WT	LPS	11.3661	-0.198494	0.607989	-0.326477	0.744064	0.8962	NA	NA	NA	ENSG00000248161	No	No
HET.vs.WT	LPS	0.551152	-0.805874	2.46844	-0.32647	0.744069	NA	NA	NA	NA	ENSG00000232028	No	No
HET.vs.WT	LPS	19.3747	0.174834	0.535648	0.326398	0.744123	0.896205	PRDM5	11107	PR/SET domain 5	ENSG00000138738	No	Yes
HET.vs.WT	LPS	0.86073	0.858943	2.63232	0.326307	0.744192	NA	NA	NA	NA	ENSG00000254790	No	No
HET.vs.WT	LPS	1500.17	-0.031946	0.0979386	-0.326184	0.744285	0.896279	TFIP11	24144	tuftelin interacting protein 11	ENSG00000100109	No	No
HET.vs.WT	LPS	8.71097	0.253154	0.776144	0.326169	0.744296	0.896279	S100A2	6273	S100 calcium binding protein A2	ENSG00000196754	No	No
HET.vs.WT	LPS	0.372896	1.3111	4.02225	0.325962	0.744453	NA	LRRIQ1	84125	leucine rich repeats and IQ motif containing 1	ENSG00000133640	No	No
HET.vs.WT	LPS	2.67145	1.26937	3.89441	0.325947	0.744464	NA	SNHG25	105376843	small nucleolar RNA host gene 25	ENSG00000266402	No	No
HET.vs.WT	LPS	5.49176	-0.252137	0.773796	-0.325845	0.744542	NA	LOC105375423	105375423	uncharacterized LOC105375423	ENSG00000286923	No	No
HET.vs.WT	LPS	1.37393	-0.609942	1.87196	-0.325831	0.744553	NA	NA	NA	NA	ENSG00000275409	No	No
HET.vs.WT	LPS	1.49706	0.611343	1.87629	0.325825	0.744557	NA	NA	NA	NA	ENSG00000287079	No	No
HET.vs.WT	LPS	42.3692	0.109227	0.33525	0.325808	0.744569	0.896489	SSC4D	136853	scavenger receptor cysteine rich family member with 4 domains	ENSG00000146700	No	No
HET.vs.WT	LPS	50.5672	0.133054	0.408418	0.325778	0.744592	0.896489	TNFRSF10C	8794	TNF receptor superfamily member 10c	ENSG00000173535	No	No
HET.vs.WT	LPS	1062.95	0.0423176	0.129921	0.325719	0.744637	0.896489	NA	NA	NA	ENSG00000225648	No	No
HET.vs.WT	LPS	0.549266	-0.887939	2.72622	-0.325704	0.744649	NA	PCDH10-DT	101927359	PCDH10 divergent transcript	ENSG00000250241	No	No
HET.vs.WT	LPS	6.29159	0.275228	0.845104	0.325673	0.744671	NA	LOC100507250	100507250	uncharacterized LOC100507250	ENSG00000247363	No	No
HET.vs.WT	LPS	0.844729	-0.904735	2.77931	-0.325524	0.744784	NA	NA	NA	NA	ENSG00000279315	No	No
HET.vs.WT	LPS	3.25935	-0.392446	1.20561	-0.325517	0.74479	NA	TWF2-DT	101929054	TWF2 divergent transcript	ENSG00000243224	No	No
HET.vs.WT	LPS	79.8426	-0.106113	0.326135	-0.325366	0.744904	0.896713	NA	NA	NA	ENSG00000183666	No	No
HET.vs.WT	LPS	12.6541	0.236645	0.727407	0.325327	0.744933	0.896713	REEP1	65055	receptor accessory protein 1	ENSG00000068615	No	No
HET.vs.WT	LPS	0.428019	0.938772	2.88602	0.325282	0.744967	NA	NA	NA	NA	ENSG00000279771	No	No
HET.vs.WT	LPS	1.15482	-0.585346	1.79951	-0.325282	0.744968	NA	NA	NA	NA	ENSG00000242094	No	No
HET.vs.WT	LPS	510.447	-0.0417928	0.128531	-0.325158	0.745062	0.896765	MRPL21	219927	mitochondrial ribosomal protein L21	ENSG00000197345	No	No
HET.vs.WT	LPS	1088.58	-0.0381596	0.11737	-0.325124	0.745087	0.896765	SLC35D2	11046	solute carrier family 35 member D2	ENSG00000130958	No	No
HET.vs.WT	LPS	79.2795	-0.105461	0.324611	-0.324885	0.745268	0.896816	NA	NA	NA	ENSG00000255031	No	No
HET.vs.WT	LPS	1385.83	-0.029491	0.0907777	-0.324871	0.745279	0.896816	PLRG1	5356	pleiotropic regulator 1	ENSG00000171566	No	No
HET.vs.WT	LPS	0.399535	-1.2999	4.00187	-0.324823	0.745315	NA	NA	NA	NA	ENSG00000231967	No	No
HET.vs.WT	LPS	1722.94	-0.0313545	0.0965284	-0.324822	0.745316	0.896816	RSRC2	65117	arginine and serine rich coiled-coil 2	ENSG00000111011	No	No
HET.vs.WT	LPS	181.17	0.109885	0.338379	0.32474	0.745378	0.896816	ALG10B	144245	ALG10 alpha-1,2-glucosyltransferase B	ENSG00000175548	No	No
HET.vs.WT	LPS	270.034	0.0967905	0.29809	0.324702	0.745407	0.896816	STARD9	57519	StAR related lipid transfer domain containing 9	ENSG00000159433	No	Yes
HET.vs.WT	LPS	4.11453	0.301558	0.928736	0.324698	0.74541	NA	CICP27	100420257	capicua transcriptional repressor pseudogene 27	ENSG00000233750	No	No
HET.vs.WT	LPS	3.91613	-0.350335	1.07897	-0.324695	0.745412	NA	NA	NA	NA	ENSG00000288778	No	Yes
HET.vs.WT	LPS	2.10081	0.415228	1.27916	0.32461	0.745476	NA	MGC27382	149047	uncharacterized MGC27382	ENSG00000237413	No	No
HET.vs.WT	LPS	292.192	-0.0488385	0.1505	-0.324507	0.745554	0.896898	GON7	84520	GON7 subunit of KEOPS complex	ENSG00000170270	No	No
HET.vs.WT	LPS	116.093	-0.0676693	0.208557	-0.324465	0.745586	0.896898	DEPDC7	91614	DEP domain containing 7	ENSG00000121690	No	No
HET.vs.WT	LPS	19.842	0.166295	0.512647	0.324386	0.745646	0.896904	LINC01282	101927449	long intergenic non-protein coding RNA 1282	ENSG00000236747	No	No
HET.vs.WT	LPS	8.13595	-0.280469	0.86507	-0.324215	0.745775	NA	SYNE3-AS1	101929107	SYNE3 antisense RNA 1	ENSG00000258572	No	No
HET.vs.WT	LPS	0.491771	-1.03322	3.18704	-0.324196	0.74579	NA	LOC105374780	105374780	uncharacterized LOC105374780	ENSG00000234255	No	No
HET.vs.WT	LPS	501.033	0.0369785	0.114076	0.324158	0.745819	0.896973	C2orf69	205327	chromosome 2 open reading frame 69	ENSG00000178074	No	No
HET.vs.WT	LPS	103.672	0.0756623	0.233447	0.324109	0.745856	0.896973	HARBI1	283254	harbinger transposase derived 1	ENSG00000180423	No	No
HET.vs.WT	LPS	424.278	-0.0433443	0.133741	-0.32409	0.74587	0.896973	TTC38	55020	tetratricopeptide repeat domain 38	ENSG00000075234	No	No
HET.vs.WT	LPS	0.45728	1.06143	3.27576	0.324025	0.745919	NA	LINC02257	105372950	long intergenic non-protein coding RNA 2257	ENSG00000238042	No	No
HET.vs.WT	LPS	10.6985	-0.239946	0.740541	-0.324015	0.745927	0.896975	NA	NA	NA	ENSG00000231829	No	No
HET.vs.WT	LPS	0.830532	-0.900443	2.78005	-0.323895	0.746018	NA	OR2A4	79541	olfactory receptor family 2 subfamily A member 4	ENSG00000180658	No	#N/A
HET.vs.WT	LPS	0.642728	-0.908032	2.80368	-0.323872	0.746035	NA	LOC105375082	105375082	uncharacterized LOC105375082	ENSG00000287485	No	No
HET.vs.WT	LPS	3.23238	0.419909	1.29663	0.323846	0.746055	NA	NA	NA	NA	ENSG00000258778	No	No
HET.vs.WT	LPS	5.14253	0.357694	1.10481	0.32376	0.74612	NA	C20orf204	284739	chromosome 20 open reading frame 204	ENSG00000196421	No	No
HET.vs.WT	LPS	2.25618	-0.460632	1.42337	-0.323621	0.746225	NA	NA	NA	NA	ENSG00000250796	No	No
HET.vs.WT	LPS	923.226	-0.0492815	0.15229	-0.323604	0.746238	0.897233	RIOX1	79697	ribosomal oxygenase 1	ENSG00000170468	No	No
HET.vs.WT	LPS	3629.83	0.0340116	0.105109	0.323585	0.746252	0.897233	MAP3K11	4296	mitogen-activated protein kinase kinase kinase 11	ENSG00000173327	No	No
HET.vs.WT	LPS	1.48737	0.593931	1.83548	0.323583	0.746253	NA	NA	NA	NA	ENSG00000248494	No	#N/A
HET.vs.WT	LPS	9.45839	0.326561	1.00953	0.323477	0.746334	0.897264	NA	NA	NA	ENSG00000259687	No	No
HET.vs.WT	LPS	0.636133	-0.90918	2.81101	-0.323435	0.746366	NA	NA	NA	NA	ENSG00000261216	No	No
HET.vs.WT	LPS	1.72996	0.63741	1.97078	0.32343	0.746369	NA	NA	NA	NA	ENSG00000226465	No	No
HET.vs.WT	LPS	6.28573	0.323601	1.00068	0.323382	0.746406	NA	LOC102723323	102723323	uncharacterized LOC102723323	ENSG00000260850	No	No
HET.vs.WT	LPS	3.3067	-0.374814	1.15916	-0.32335	0.74643	NA	ITM2A	9452	integral membrane protein 2A	ENSG00000078596	No	No
HET.vs.WT	LPS	59.3701	0.118486	0.366649	0.323158	0.746575	0.897483	NBR2	10230	neighbor of BRCA1 lncRNA 2	ENSG00000198496	No	No
HET.vs.WT	LPS	9.18958	-0.231281	0.71584	-0.32309	0.746627	0.897483	TBC1D3I	102724862	TBC1 domain family member 3I	ENSG00000274933	No	No
HET.vs.WT	LPS	1.93808	-0.495045	1.53249	-0.323033	0.74667	NA	NA	NA	NA	ENSG00000258736	No	No
HET.vs.WT	LPS	2.56051	0.593467	1.83785	0.322914	0.746761	NA	MIR3648-1	100500862	microRNA 3648-1	ENSG00000275708	No	No
HET.vs.WT	LPS	989.876	0.0512607	0.158746	0.32291	0.746763	0.897561	MRPS25	64432	mitochondrial ribosomal protein S25	ENSG00000131368	No	No
HET.vs.WT	LPS	228.425	0.0953534	0.295341	0.322858	0.746803	0.897561	NA	NA	NA	ENSG00000272734	No	No
HET.vs.WT	LPS	340.885	0.0474966	0.147183	0.322704	0.74692	0.897635	BVES	11149	blood vessel epicardial substance	ENSG00000112276	No	No
HET.vs.WT	LPS	3.17348	-0.37828	1.17237	-0.322663	0.746951	NA	NA	NA	NA	ENSG00000267546	No	No
HET.vs.WT	LPS	2.13615	0.654444	2.02831	0.322655	0.746956	NA	SPOCK3	50859	SPARC (osteonectin), cwcv and kazal like domains proteoglycan 3	ENSG00000196104	No	No
HET.vs.WT	LPS	0.51768	-0.889676	2.75768	-0.322617	0.746985	NA	ADGRA1	84435	adhesion G protein-coupled receptor A1	ENSG00000197177	No	#N/A
HET.vs.WT	LPS	403.029	0.0636645	0.197399	0.322517	0.747061	0.897739	NUP42	11097	nucleoporin 42	ENSG00000136243	No	No
HET.vs.WT	LPS	1.36217	-0.61424	1.90457	-0.322509	0.747067	NA	GNG8	94235	G protein subunit gamma 8	ENSG00000167414	No	No
HET.vs.WT	LPS	3.02355	-0.422637	1.3109	-0.322402	0.747148	NA	MEG3	55384	maternally expressed 3	ENSG00000214548	No	No
HET.vs.WT	LPS	1.32689	0.483801	1.50087	0.322347	0.74719	NA	SRL	6345	sarcalumenin	ENSG00000185739	No	No
HET.vs.WT	LPS	1.16858	-0.668527	2.07408	-0.322325	0.747206	NA	LINC01036	104169671	long intergenic non-protein coding RNA 1036	ENSG00000230426	No	No
HET.vs.WT	LPS	0.581792	1.12907	3.50313	0.322302	0.747224	NA	EPS15-AS1	105378720	EPS15 antisense RNA 1	ENSG00000227070	No	No
HET.vs.WT	LPS	6.69386	0.308532	0.957381	0.322267	0.74725	NA	LCN12	286256	lipocalin 12	ENSG00000184925	No	No
HET.vs.WT	LPS	1.25725	-0.732594	2.27326	-0.322265	0.747252	NA	NA	NA	NA	ENSG00000270117	No	No
HET.vs.WT	LPS	3930.46	-0.0267205	0.0829176	-0.322254	0.74726	0.897911	HNRNPUL1	11100	heterogeneous nuclear ribonucleoprotein U like 1	ENSG00000105323	No	No
HET.vs.WT	LPS	0.329144	1.30833	4.06008	0.322241	0.74727	NA	SHISAL2A	348378	shisa like 2A	ENSG00000182183	No	No
HET.vs.WT	LPS	17.8941	0.174104	0.540536	0.322094	0.747381	0.89799	NA	NA	NA	ENSG00000266947	No	No
HET.vs.WT	LPS	3.15692	0.35516	1.1029	0.322024	0.747434	NA	NA	NA	NA	ENSG00000260160	No	No
HET.vs.WT	LPS	9.11421	-0.341036	1.05939	-0.321916	0.747516	0.89808	GULP1	51454	GULP PTB domain containing engulfment adaptor 1	ENSG00000144366	No	Yes
HET.vs.WT	LPS	12.071	-0.287367	0.892862	-0.321849	0.747567	0.89808	ARHGEF37	389337	Rho guanine nucleotide exchange factor 37	ENSG00000183111	No	No
HET.vs.WT	LPS	2.16019	0.538405	1.67356	0.321712	0.747671	NA	NA	NA	NA	ENSG00000286809	No	No
HET.vs.WT	LPS	5082.79	0.0332558	0.103383	0.321675	0.747699	0.898171	TMEM50A	23585	transmembrane protein 50A	ENSG00000183726	No	No
HET.vs.WT	LPS	3.74403	-0.32696	1.01667	-0.321601	0.747755	NA	MANEA-DT	101927288	MANEA divergent transcript	ENSG00000261366	No	No
HET.vs.WT	LPS	74.1467	-0.106138	0.330048	-0.321582	0.747769	0.898189	E2F5	1875	E2F transcription factor 5	ENSG00000133740	No	No
HET.vs.WT	LPS	1.00785	0.722307	2.24611	0.321581	0.74777	NA	NA	NA	NA	ENSG00000223475	No	#N/A
HET.vs.WT	LPS	0.340864	-1.12936	3.51295	-0.321486	0.747842	NA	NA	NA	NA	ENSG00000259404	No	No
HET.vs.WT	LPS	3.59119	-0.378844	1.17871	-0.321406	0.747903	NA	PIWIL2	55124	piwi like RNA-mediated gene silencing 2	ENSG00000197181	No	No
HET.vs.WT	LPS	2883.18	0.0293281	0.0912617	0.321362	0.747936	0.898322	PRCP	5547	prolylcarboxypeptidase	ENSG00000137509	No	No
HET.vs.WT	LPS	2.42708	-0.364619	1.13505	-0.321236	0.748032	NA	NA	NA	NA	ENSG00000285695	No	No
HET.vs.WT	LPS	736.107	-0.0410146	0.127679	-0.321232	0.748035	0.898375	PYROXD1	79912	pyridine nucleotide-disulphide oxidoreductase domain 1	ENSG00000121350	No	No
HET.vs.WT	LPS	3.06387	0.383017	1.19262	0.321156	0.748092	NA	NA	NA	NA	ENSG00000288742	No	No
HET.vs.WT	LPS	1.17139	0.677592	2.11013	0.321113	0.748124	NA	NA	NA	NA	ENSG00000279220	No	No
HET.vs.WT	LPS	770.556	0.0555676	0.173103	0.321008	0.748204	0.898388	SIVA1	10572	SIVA1 apoptosis inducing factor	ENSG00000184990	No	No
HET.vs.WT	LPS	1454.12	-0.0299644	0.0933526	-0.320981	0.748225	0.898388	PRPF38B	55119	pre-mRNA processing factor 38B	ENSG00000134186	No	No
HET.vs.WT	LPS	319.942	0.0711691	0.221772	0.320911	0.748278	0.898388	RSBN1L	222194	round spermatid basic protein 1 like	ENSG00000187257	No	No
HET.vs.WT	LPS	0.70293	0.958966	2.98838	0.320898	0.748288	NA	NA	NA	NA	ENSG00000269873	No	No
HET.vs.WT	LPS	23.0498	-0.159493	0.49707	-0.320865	0.748313	0.898388	NA	NA	NA	ENSG00000242073	No	No
HET.vs.WT	LPS	25.5764	0.194826	0.607239	0.320839	0.748332	0.898388	PLA1A	51365	phospholipase A1 member A	ENSG00000144837	No	No
HET.vs.WT	LPS	2148.54	0.0420183	0.130989	0.320777	0.748379	0.898388	COX5A	9377	cytochrome c oxidase subunit 5A	ENSG00000178741	No	No
HET.vs.WT	LPS	1.30388	0.542673	1.69196	0.320736	0.748411	NA	NA	NA	NA	ENSG00000286435	No	No
HET.vs.WT	LPS	0.572764	-0.87505	2.72905	-0.320643	0.748481	NA	NA	NA	NA	ENSG00000287878	No	No
HET.vs.WT	LPS	302.424	0.181918	0.567378	0.320629	0.748491	0.898456	TRANK1	9881	tetratricopeptide repeat and ankyrin repeat containing 1	ENSG00000168016	No	No
HET.vs.WT	LPS	5.24907	0.262351	0.818288	0.32061	0.748506	NA	NA	NA	NA	ENSG00000260296	No	No
HET.vs.WT	LPS	0.8522	-0.773994	2.41423	-0.320596	0.748516	NA	NA	NA	NA	ENSG00000286128	No	No
HET.vs.WT	LPS	5.88416	0.246311	0.768492	0.320513	0.74858	NA	MADCAM1	8174	mucosal vascular addressin cell adhesion molecule 1	ENSG00000099866	No	No
HET.vs.WT	LPS	1.08701	-0.620723	1.93706	-0.320445	0.748631	NA	RPL17P38	100271417	ribosomal protein L17 pseudogene 38	ENSG00000240441	No	No
HET.vs.WT	LPS	61419	0.026343	0.0822087	0.320441	0.748634	0.898516	APLP2	334	amyloid beta precursor like protein 2	ENSG00000084234	No	No
HET.vs.WT	LPS	58.8772	-0.11573	0.361186	-0.320417	0.748652	0.898516	NA	NA	NA	ENSG00000203497	No	Yes
HET.vs.WT	LPS	0.658026	-0.843289	2.63274	-0.320309	0.748734	NA	RPS15AP36	100271650	ribosomal protein S15a pseudogene 36	ENSG00000213013	No	No
HET.vs.WT	LPS	46.5226	0.112314	0.350807	0.32016	0.748847	0.898683	NA	NA	NA	ENSG00000285533	No	No
HET.vs.WT	LPS	147.912	0.0779798	0.243691	0.319995	0.748972	0.898767	AGAP11	119385	ArfGAP with GTPase domain, ankyrin repeat and PH domain 11	ENSG00000271880	No	Yes
HET.vs.WT	LPS	1.75	-0.48745	1.52361	-0.31993	0.749021	NA	OSBPL10-AS1	100874206	OSBPL10 antisense RNA 1	ENSG00000232490	No	No
HET.vs.WT	LPS	60.7535	-0.0947236	0.296137	-0.319864	0.749071	0.898819	P2RY2	5029	purinergic receptor P2Y2	ENSG00000175591	No	No
HET.vs.WT	LPS	1.12771	-0.763203	2.3863	-0.319827	0.7491	NA	NA	NA	NA	ENSG00000280604	No	No
HET.vs.WT	LPS	3.6489	-0.454713	1.42176	-0.319824	0.749102	NA	NA	NA	NA	ENSG00000264943	No	No
HET.vs.WT	LPS	1.48037	-0.627866	1.96348	-0.319772	0.749141	NA	NRAD1	121838	non-coding RNA in the aldehyde dehydrogenase 1A pathway	ENSG00000233725	No	No
HET.vs.WT	LPS	11.497	0.268991	0.841349	0.319714	0.749185	0.898889	IDI2-AS1	55853	IDI2 antisense RNA 1	ENSG00000232656	No	No
HET.vs.WT	LPS	3.41658	-0.997854	3.12205	-0.319615	0.74926	NA	NA	NA	NA	ENSG00000274330	No	No
HET.vs.WT	LPS	2.75663	0.513878	1.60814	0.319548	0.749311	NA	NA	NA	NA	ENSG00000255176	No	No
HET.vs.WT	LPS	32.5191	0.121228	0.379433	0.319498	0.749349	0.898988	ZNF771	51333	zinc finger protein 771	ENSG00000179965	No	No
HET.vs.WT	LPS	23.0755	-0.78318	2.45159	-0.319458	0.749379	0.898988	ASDURF	110599588	ASNSD1 upstream open reading frame	ENSG00000286053	No	No
HET.vs.WT	LPS	2.29359	0.382908	1.19862	0.319458	0.74938	NA	NA	NA	NA	ENSG00000289269	No	No
HET.vs.WT	LPS	5.94669	-0.324211	1.01488	-0.319457	0.74938	NA	NA	NA	NA	ENSG00000227017	No	Yes
HET.vs.WT	LPS	1.91269	-0.541894	1.69673	-0.319377	0.749441	NA	NA	NA	NA	ENSG00000261610	No	No
HET.vs.WT	LPS	158.109	-0.0867585	0.271716	-0.319298	0.749501	0.899061	CCDC142	84865	coiled-coil domain containing 142	ENSG00000135637	No	No
HET.vs.WT	LPS	0.245687	1.29643	4.06052	0.319277	0.749516	NA	GRIA3	2892	glutamate ionotropic receptor AMPA type subunit 3	ENSG00000125675	No	No
HET.vs.WT	LPS	1.46157	-0.566158	1.77386	-0.319167	0.7496	NA	NA	NA	NA	ENSG00000233351	No	No
HET.vs.WT	LPS	3.28276	0.329162	1.03158	0.319085	0.749662	NA	NA	NA	NA	ENSG00000272473	No	No
HET.vs.WT	LPS	2.88369	0.459635	1.44053	0.319074	0.749671	NA	GRAPL	400581	GRB2 related adaptor protein like	ENSG00000189152	No	No
HET.vs.WT	LPS	19291.8	0.0293527	0.0919991	0.319054	0.749685	0.899061	MAN2B1	4125	mannosidase alpha class 2B member 1	ENSG00000104774	No	No
HET.vs.WT	LPS	78.5408	-0.10285	0.32238	-0.319032	0.749702	0.899061	NA	NA	NA	ENSG00000266865	No	No
HET.vs.WT	LPS	13.6636	0.205894	0.645473	0.318982	0.74974	0.899061	NA	NA	NA	ENSG00000261079	No	No
HET.vs.WT	LPS	450.097	-0.176825	0.554343	-0.318981	0.749741	0.899061	CD300E	342510	CD300e molecule	ENSG00000186407	No	No
HET.vs.WT	LPS	1.30971	-0.639622	2.00532	-0.318962	0.749755	NA	LGI1	9211	leucine rich glioma inactivated 1	ENSG00000108231	No	No
HET.vs.WT	LPS	4274.88	0.0346188	0.108579	0.318836	0.749851	0.899061	ERO1A	30001	endoplasmic reticulum oxidoreductase 1 alpha	ENSG00000197930	No	No
HET.vs.WT	LPS	1680.44	-0.0390502	0.122478	-0.318834	0.749853	0.899061	KMT2E	55904	lysine methyltransferase 2E (inactive)	ENSG00000005483	No	No
HET.vs.WT	LPS	251.877	0.0711568	0.223208	0.318792	0.749884	0.899061	CECR2	27443	CECR2 histone acetyl-lysine reader	ENSG00000099954	No	No
HET.vs.WT	LPS	6.6168	-0.778316	2.44169	-0.318761	0.749907	NA	NA	NA	NA	ENSG00000263335	No	No
HET.vs.WT	LPS	25.8848	-0.162685	0.510711	-0.318546	0.750071	0.899219	NA	NA	NA	ENSG00000245025	No	No
HET.vs.WT	LPS	35.3908	0.138252	0.434274	0.318353	0.750217	0.899268	ZNF93	81931	zinc finger protein 93	ENSG00000184635	No	No
HET.vs.WT	LPS	21.3985	0.150461	0.472635	0.318345	0.750223	0.899268	PARTICL	100630918	promoter of MAT2A antisense radiation-induced circulating long non-coding RNA	ENSG00000286532	No	No
HET.vs.WT	LPS	0.467172	-0.906076	2.84688	-0.31827	0.75028	NA	NA	NA	NA	ENSG00000286919	No	#N/A
HET.vs.WT	LPS	1.34671	-0.57608	1.81012	-0.318255	0.750292	NA	CORIN	10699	corin, serine peptidase	ENSG00000145244	No	No
HET.vs.WT	LPS	27054.6	-0.033773	0.106126	-0.318234	0.750308	0.899302	CTNNB1	1499	catenin beta 1	ENSG00000168036	No	No
HET.vs.WT	LPS	1.11747	-0.654679	2.05754	-0.318186	0.750344	NA	LOC105379499	105379499	uncharacterized LOC105379499	ENSG00000280018	No	No
HET.vs.WT	LPS	421.766	0.0426131	0.134002	0.318003	0.750482	0.899409	BUD13	84811	BUD13 homolog	ENSG00000137656	No	No
HET.vs.WT	LPS	322.15	-0.0599773	0.188626	-0.31797	0.750508	0.899409	EEF1AKMT2	399818	EEF1A lysine methyltransferase 2	ENSG00000203791	No	No
HET.vs.WT	LPS	4244.5	-0.0237509	0.0747185	-0.317871	0.750583	0.899432	ROCK1	6093	Rho associated coiled-coil containing protein kinase 1	ENSG00000067900	No	No
HET.vs.WT	LPS	3809.12	-0.0357372	0.112466	-0.317761	0.750667	0.899463	ACIN1	22985	apoptotic chromatin condensation inducer 1	ENSG00000100813	No	No
HET.vs.WT	LPS	23.529	-0.197105	0.620498	-0.317656	0.750746	0.899463	TMEM63C	57156	transmembrane protein 63C	ENSG00000165548	No	No
HET.vs.WT	LPS	13.6125	0.219038	0.689715	0.317578	0.750805	0.899463	PADI4	23569	peptidyl arginine deiminase 4	ENSG00000159339	No	No
HET.vs.WT	LPS	4.82045	0.304062	0.957448	0.317576	0.750807	NA	NA	NA	NA	ENSG00000253872	No	No
HET.vs.WT	LPS	0.438592	-0.91158	2.87061	-0.317556	0.750822	NA	STX19	415117	syntaxin 19	ENSG00000178750	No	No
HET.vs.WT	LPS	234.212	0.048869	0.153897	0.317543	0.750831	0.899463	TMEM234	56063	transmembrane protein 234	ENSG00000160055	No	No
HET.vs.WT	LPS	2.09003	0.475387	1.49731	0.317495	0.750868	NA	NA	NA	NA	ENSG00000286076	No	#N/A
HET.vs.WT	LPS	1.38431	0.61625	1.94117	0.317463	0.750892	NA	GABRB2	2561	gamma-aminobutyric acid type A receptor subunit beta2	ENSG00000145864	No	No
HET.vs.WT	LPS	0.151968	-1.28458	4.04658	-0.31745	0.750902	NA	TMEM262	100130348	transmembrane protein 262	ENSG00000187066	No	No
HET.vs.WT	LPS	70.9932	-0.146331	0.461041	-0.317394	0.750945	0.899533	NA	NA	NA	ENSG00000289298	No	No
HET.vs.WT	LPS	7.90733	-0.235266	0.741374	-0.317337	0.750988	NA	RGS7	6000	regulator of G protein signaling 7	ENSG00000182901	No	No
HET.vs.WT	LPS	1.31542	-0.521377	1.64318	-0.317298	0.751018	NA	NA	NA	NA	ENSG00000286000	No	No
HET.vs.WT	LPS	42.5839	-0.123495	0.389253	-0.317261	0.751046	0.899587	TSPAN10	83882	tetraspanin 10	ENSG00000182612	No	No
HET.vs.WT	LPS	7.71248	-0.275907	0.869689	-0.317248	0.751055	NA	ALKAL2	285016	ALK and LTK ligand 2	ENSG00000189292	No	No
HET.vs.WT	LPS	339.503	-0.100994	0.318505	-0.317088	0.751177	0.899598	PCSK5	5125	proprotein convertase subtilisin/kexin type 5	ENSG00000099139	No	No
HET.vs.WT	LPS	21.2078	-0.237419	0.748856	-0.317042	0.751212	0.899598	NA	NA	NA	ENSG00000243742	No	No
HET.vs.WT	LPS	0.695682	-0.771753	2.43472	-0.316978	0.75126	NA	NA	NA	NA	ENSG00000172250	No	No
HET.vs.WT	LPS	2.66184	0.530043	1.6723	0.316955	0.751278	NA	NA	NA	NA	ENSG00000245667	No	No
HET.vs.WT	LPS	0.823112	0.921475	2.9073	0.316952	0.75128	NA	ST8SIA6	338596	ST8 alpha-N-acetyl-neuraminide alpha-2,8-sialyltransferase 6	ENSG00000148488	No	#N/A
HET.vs.WT	LPS	15.6977	0.191553	0.604462	0.316899	0.75132	0.899598	DENND2A	27147	DENN domain containing 2A	ENSG00000146966	No	No
HET.vs.WT	LPS	578.438	-0.0343763	0.10848	-0.316891	0.751326	0.899598	ZNF761	388561	zinc finger protein 761	ENSG00000160336	No	No
HET.vs.WT	LPS	11.7117	-0.184581	0.582636	-0.316803	0.751393	0.899598	MYB	4602	MYB proto-oncogene, transcription factor	ENSG00000118513	No	No
HET.vs.WT	LPS	8650.16	0.0369979	0.11681	0.316737	0.751443	0.899598	PLEKHM2	23207	pleckstrin homology and RUN domain containing M2	ENSG00000116786	No	No
HET.vs.WT	LPS	11.4479	-0.193634	0.611407	-0.316702	0.751469	0.899598	NA	NA	NA	ENSG00000287170	No	No
HET.vs.WT	LPS	96.2843	-0.140725	0.444399	-0.316663	0.751499	0.899598	TBX18	9096	T-box transcription factor 18	ENSG00000112837	No	Yes
HET.vs.WT	LPS	0.245629	1.2921	4.08046	0.316655	0.751506	NA	FBXO34-AS1	105370509	FBXO34 antisense RNA 1	ENSG00000258413	No	#N/A
HET.vs.WT	LPS	304.022	-0.0568638	0.179693	-0.316449	0.751661	0.899725	RPP38	10557	ribonuclease P/MRP subunit p38	ENSG00000152464	No	No
HET.vs.WT	LPS	0.575209	-0.85149	2.69185	-0.316322	0.751758	NA	LINC00460	728192	long intergenic non-protein coding RNA 460	ENSG00000233532	No	#N/A
HET.vs.WT	LPS	60.9096	0.110069	0.347984	0.316305	0.751771	0.89979	SENP8	123228	SUMO peptidase family member, NEDD8 specific	ENSG00000166192	No	Yes
HET.vs.WT	LPS	0.855326	0.887493	2.80604	0.31628	0.75179	NA	SIGLECL1	284369	SIGLEC family like 1	ENSG00000179213	No	No
HET.vs.WT	LPS	1.2767	0.756221	2.39134	0.316234	0.751825	NA	LINC01229	101928248	long intergenic non-protein coding RNA 1229	ENSG00000260876	No	No
HET.vs.WT	LPS	7.81554	-0.252568	0.798761	-0.3162	0.751851	NA	FDPSP3	2227	farnesyl diphosphate synthase pseudogene 3	ENSG00000258872	No	#N/A
HET.vs.WT	LPS	0.566224	0.985175	3.11638	0.316128	0.751905	NA	NA	NA	NA	ENSG00000230289	No	No
HET.vs.WT	LPS	1375.31	-0.037418	0.1184	-0.316031	0.751979	0.899928	TBRG1	84897	transforming growth factor beta regulator 1	ENSG00000154144	No	No
HET.vs.WT	LPS	1047.38	-0.0505368	0.159979	-0.315896	0.752081	0.899928	ZNF451	26036	zinc finger protein 451	ENSG00000112200	No	No
HET.vs.WT	LPS	280.246	0.0470624	0.148989	0.315879	0.752094	0.899928	MTERF1	7978	mitochondrial transcription termination factor 1	ENSG00000127989	No	No
HET.vs.WT	LPS	404.707	0.0751456	0.237908	0.31586	0.752109	0.899928	NDUFAF4	29078	NADH:ubiquinone oxidoreductase complex assembly factor 4	ENSG00000123545	No	No
HET.vs.WT	LPS	16.0097	0.183693	0.581838	0.315711	0.752222	0.899982	FRAT1	10023	FRAT regulator of WNT signaling pathway 1	ENSG00000165879	No	No
HET.vs.WT	LPS	4347.45	-0.064422	0.204091	-0.315654	0.752265	0.899982	SSH1	54434	slingshot protein phosphatase 1	ENSG00000084112	No	No
HET.vs.WT	LPS	2.92179	0.394542	1.24996	0.315644	0.752273	NA	NA	NA	NA	ENSG00000254165	No	No
HET.vs.WT	LPS	7.17014	-0.316795	1.00418	-0.315476	0.7524	NA	NA	NA	NA	ENSG00000284604	No	No
HET.vs.WT	LPS	3.74703	-0.329008	1.04318	-0.31539	0.752465	NA	NA	NA	NA	ENSG00000233665	No	No
HET.vs.WT	LPS	32.058	0.168322	0.533705	0.315383	0.752471	0.900125	PMFBP1	83449	polyamine modulated factor 1 binding protein 1	ENSG00000118557	No	No
HET.vs.WT	LPS	476.086	0.0851007	0.269861	0.31535	0.752496	0.900125	ZNF516	9658	zinc finger protein 516	ENSG00000101493	No	No
HET.vs.WT	LPS	0.920842	0.646116	2.04896	0.315338	0.752505	NA	NA	NA	NA	ENSG00000234476	No	No
HET.vs.WT	LPS	4.84077	-0.301019	0.954917	-0.31523	0.752587	NA	RN7SL525P	106480516	RNA, 7SL, cytoplasmic 525, pseudogene	ENSG00000264910	No	No
HET.vs.WT	LPS	0.967552	-0.889624	2.82267	-0.315171	0.752632	NA	NA	NA	NA	ENSG00000279347	No	No
HET.vs.WT	LPS	3.17057	-1.1943	3.79179	-0.314971	0.752784	NA	TLR9	54106	toll like receptor 9	ENSG00000239732	No	No
HET.vs.WT	LPS	4.38959	-0.329116	1.04503	-0.314933	0.752812	NA	NA	NA	NA	ENSG00000231551	No	No
HET.vs.WT	LPS	9.13193	0.234576	0.7449	0.314909	0.752831	0.900425	NA	NA	NA	ENSG00000180015	No	No
HET.vs.WT	LPS	0.643999	0.652603	2.07259	0.314873	0.752858	NA	NA	NA	NA	ENSG00000237637	No	No
HET.vs.WT	LPS	0.486048	1.01763	3.23199	0.314863	0.752866	NA	NA	NA	NA	ENSG00000273107	No	No
HET.vs.WT	LPS	1242.23	0.0690929	0.219465	0.314825	0.752895	0.900425	RHOF	54509	ras homolog family member F, filopodia associated	ENSG00000139725	No	No
HET.vs.WT	LPS	88.3863	0.113558	0.360731	0.314799	0.752914	0.900425	ZNF789	285989	zinc finger protein 789	ENSG00000198556	No	No
HET.vs.WT	LPS	6.55181	-0.242447	0.770249	-0.314765	0.75294	NA	NA	NA	NA	ENSG00000279464	No	No
HET.vs.WT	LPS	0.275664	1.27738	4.06011	0.314617	0.753052	NA	LOC124901067	124901067	uncharacterized LOC124901067	ENSG00000250244	No	#N/A
HET.vs.WT	LPS	3.7651	0.283014	0.899692	0.314568	0.75309	NA	NA	NA	NA	ENSG00000197815	No	No
HET.vs.WT	LPS	6105.3	0.0294462	0.0936654	0.314377	0.753235	0.900743	PRKCD	5580	protein kinase C delta	ENSG00000163932	No	No
HET.vs.WT	LPS	1.94543	-0.458131	1.4575	-0.314327	0.753273	NA	PDE6H	5149	phosphodiesterase 6H	ENSG00000139053	No	No
HET.vs.WT	LPS	86.2419	-0.0930213	0.295979	-0.314284	0.753306	0.90076	TEN1-CDK3	100529145	TEN1-CDK3 readthrough (NMD candidate)	ENSG00000261408	No	No
HET.vs.WT	LPS	0.554482	-0.860636	2.73902	-0.314214	0.753359	NA	NA	NA	NA	ENSG00000267247	No	No
HET.vs.WT	LPS	0.539559	-0.861627	2.74247	-0.314179	0.753385	NA	NA	NA	NA	ENSG00000223643	No	#N/A
HET.vs.WT	LPS	72.3626	-0.0780444	0.248508	-0.314052	0.753482	0.900901	NA	NA	NA	ENSG00000261526	No	Yes
HET.vs.WT	LPS	5.29849	-0.310713	0.989382	-0.314047	0.753485	NA	MMP21	118856	matrix metallopeptidase 21	ENSG00000154485	No	No
HET.vs.WT	LPS	3.07988	-0.406851	1.29563	-0.314018	0.753507	NA	NA	NA	NA	ENSG00000286279	No	No
HET.vs.WT	LPS	14.8634	0.161639	0.514802	0.313982	0.753535	0.900901	TMEM98	26022	transmembrane protein 98	ENSG00000006042	No	No
HET.vs.WT	LPS	3.21954	-0.363194	1.15692	-0.313932	0.753572	NA	NA	NA	NA	ENSG00000232325	No	No
HET.vs.WT	LPS	0.557926	-0.858568	2.73493	-0.313927	0.753576	NA	NA	NA	NA	ENSG00000272158	No	No
HET.vs.WT	LPS	0.816169	-0.817967	2.60609	-0.313868	0.753621	NA	RPL9P25	654350	ribosomal protein L9 pseudogene 25	ENSG00000240821	No	#N/A
HET.vs.WT	LPS	765.857	-0.0301454	0.0960954	-0.313703	0.753747	0.901088	EIF4ENIF1	56478	eukaryotic translation initiation factor 4E nuclear import factor 1	ENSG00000184708	No	No
HET.vs.WT	LPS	0.454835	-0.890552	2.83925	-0.313657	0.753782	NA	NA	NA	NA	ENSG00000271259	No	No
HET.vs.WT	LPS	220.996	0.0738285	0.235419	0.313605	0.753821	0.901097	ICAM4	3386	intercellular adhesion molecule 4 (Landsteiner-Wiener blood group)	ENSG00000105371	No	Yes
HET.vs.WT	LPS	103.73	-0.0953698	0.304165	-0.313547	0.753865	0.901097	GIRGL	100506098	glutamine insufficiency regulator of glutaminase lncRNA	ENSG00000233834	No	No
HET.vs.WT	LPS	0.772054	0.893874	2.85145	0.31348	0.753916	NA	SMKR1	100287482	small lysine rich protein 1	ENSG00000240204	No	No
HET.vs.WT	LPS	0.478687	1.01699	3.24455	0.313444	0.753943	NA	NA	NA	NA	ENSG00000289031	No	No
HET.vs.WT	LPS	756.714	0.0400356	0.127756	0.313375	0.753996	0.901156	CDK7	1022	cyclin dependent kinase 7	ENSG00000134058	No	No
HET.vs.WT	LPS	0.775099	0.704632	2.24858	0.313368	0.754001	NA	ASB12	142689	ankyrin repeat and SOCS box containing 12	ENSG00000198881	No	No
HET.vs.WT	LPS	2202.68	-0.0328909	0.104971	-0.313335	0.754027	0.901156	PSMD14	10213	proteasome 26S subunit, non-ATPase 14	ENSG00000115233	No	No
HET.vs.WT	LPS	74.5542	-0.110887	0.35406	-0.313188	0.754138	0.901223	NA	NA	NA	ENSG00000259366	No	No
HET.vs.WT	LPS	1.35677	-0.708953	2.2643	-0.313101	0.754204	NA	NA	NA	NA	ENSG00000259555	No	No
HET.vs.WT	LPS	0.389181	-0.912352	2.91409	-0.313083	0.754217	NA	CCDC175	729665	coiled-coil domain containing 175	ENSG00000151838	No	#N/A
HET.vs.WT	LPS	0.48001	1.01456	3.24221	0.312921	0.754341	NA	NA	NA	NA	ENSG00000287657	No	No
HET.vs.WT	LPS	0.486439	1.01035	3.2295	0.312851	0.754394	NA	FAM110C	642273	family with sequence similarity 110 member C	ENSG00000184731	No	No
HET.vs.WT	LPS	0.471725	1.01684	3.2505	0.312826	0.754413	NA	RNU6-807P	106479923	RNA, U6 small nuclear 807, pseudogene	ENSG00000252614	No	#N/A
HET.vs.WT	LPS	3.01063	0.431951	1.38099	0.312785	0.754444	NA	CPNE8-AS1	107984504	CPNE8 antisense RNA 1	ENSG00000257718	No	No
HET.vs.WT	LPS	1.70846	0.469835	1.5024	0.312724	0.75449	NA	SERPINA2	390502	serpin family A member 2 (gene/pseudogene)	ENSG00000258597	No	#N/A
HET.vs.WT	LPS	303.729	-0.0901131	0.28816	-0.312719	0.754494	0.901582	KCNQ1OT1	10984	KCNQ1 opposite strand/antisense transcript 1	ENSG00000269821	No	No
HET.vs.WT	LPS	116.784	-0.0702568	0.224803	-0.312527	0.75464	0.901644	LINC01089	338799	long intergenic non-protein coding RNA 1089	ENSG00000212694	No	No
HET.vs.WT	LPS	23.4966	-0.162161	0.518908	-0.312504	0.754658	0.901644	NA	NA	NA	ENSG00000279026	No	Yes
HET.vs.WT	LPS	1.68018	0.527483	1.6892	0.312269	0.754836	NA	SLC4A9	83697	solute carrier family 4 member 9	ENSG00000113073	No	No
HET.vs.WT	LPS	0.75314	-0.903247	2.89275	-0.312245	0.754855	NA	NA	NA	NA	ENSG00000290003	No	No
HET.vs.WT	LPS	0.53331	0.981015	3.14243	0.312184	0.754901	NA	RNU6-705P	106481403	RNA, U6 small nuclear 705, pseudogene	ENSG00000222533	No	#N/A
HET.vs.WT	LPS	35.7085	-0.138642	0.444258	-0.312077	0.754982	0.901861	ZNF620	253639	zinc finger protein 620	ENSG00000177842	No	No
HET.vs.WT	LPS	0.977852	-0.706439	2.26414	-0.312013	0.755031	NA	NA	NA	NA	ENSG00000273450	No	No
HET.vs.WT	LPS	30.7593	-0.159484	0.511177	-0.311993	0.755046	0.901861	MAP3K7CL	56911	MAP3K7 C-terminal like	ENSG00000156265	No	No
HET.vs.WT	LPS	1.37968	-0.731468	2.3445	-0.311993	0.755046	NA	NA	NA	NA	ENSG00000257681	No	No
HET.vs.WT	LPS	709.49	-0.0394842	0.126586	-0.311917	0.755104	0.901861	TMEM161B	153396	transmembrane protein 161B	ENSG00000164180	No	No
HET.vs.WT	LPS	10.2092	-0.240312	0.770737	-0.311795	0.755197	0.901861	NA	NA	NA	ENSG00000233785	No	No
HET.vs.WT	LPS	2234.97	-0.0402582	0.129125	-0.311776	0.755211	0.901861	MAPKAP1	79109	MAPK associated protein 1	ENSG00000119487	No	No
HET.vs.WT	LPS	6681.39	0.0597773	0.19176	0.31173	0.755245	0.901861	DNASE2	1777	deoxyribonuclease 2, lysosomal	ENSG00000105612	No	No
HET.vs.WT	LPS	2.4988	-0.365486	1.17245	-0.311729	0.755247	NA	LINC00485	283432	long intergenic non-protein coding RNA 485	ENSG00000258169	No	No
HET.vs.WT	LPS	2.87621	-0.360382	1.15614	-0.311712	0.755259	NA	CALB2	794	calbindin 2	ENSG00000172137	No	No
HET.vs.WT	LPS	115.131	0.0728346	0.233668	0.311701	0.755268	0.901861	CAMK2G	818	calcium/calmodulin dependent protein kinase II gamma	ENSG00000148660	No	Yes
HET.vs.WT	LPS	278.826	-0.0649713	0.208456	-0.311678	0.755285	0.901861	TYW3	127253	tRNA-yW synthesizing protein 3 homolog	ENSG00000162623	No	No
HET.vs.WT	LPS	10.8448	0.262972	0.844298	0.311468	0.755444	0.901985	IL2RB	3560	interleukin 2 receptor subunit beta	ENSG00000100385	No	No
HET.vs.WT	LPS	0.468782	1.01465	3.2577	0.311461	0.75545	NA	LAPTM4A-DT	105373463	LAPTM4A divergent transcript	ENSG00000223734	No	No
HET.vs.WT	LPS	1.20926	-0.572026	1.83709	-0.311377	0.755514	NA	NA	NA	NA	ENSG00000289814	No	No
HET.vs.WT	LPS	4542.86	0.040297	0.129469	0.311249	0.755611	0.902059	GPR107	57720	G protein-coupled receptor 107	ENSG00000148358	No	No
HET.vs.WT	LPS	266.787	-0.0789552	0.25368	-0.31124	0.755618	0.902059	NA	NA	NA	ENSG00000250777	No	No
HET.vs.WT	LPS	497.157	-0.0534366	0.171813	-0.311016	0.755788	0.90214	ABCB7	22	ATP binding cassette subfamily B member 7	ENSG00000131269	No	No
HET.vs.WT	LPS	7831.04	0.0222736	0.0716183	0.311004	0.755798	0.90214	GNA12	2768	G protein subunit alpha 12	ENSG00000146535	No	No
HET.vs.WT	LPS	0.574015	0.964214	3.1007	0.310966	0.755826	NA	NA	NA	NA	ENSG00000260711	No	No
HET.vs.WT	LPS	0.55568	-0.851061	2.7374	-0.310901	0.755876	NA	NA	NA	NA	ENSG00000262810	No	No
HET.vs.WT	LPS	400.55	-0.0521085	0.167621	-0.31087	0.755899	0.902146	SEPSECS	51091	Sep (O-phosphoserine) tRNA:Sec (selenocysteine) tRNA synthase	ENSG00000109618	No	No
HET.vs.WT	LPS	0.635359	-0.873977	2.81142	-0.310866	0.755902	NA	LINC00853	100874253	long intergenic non-protein coding RNA 853	ENSG00000224805	No	No
HET.vs.WT	LPS	0.901139	0.620358	1.99567	0.310852	0.755913	NA	NA	NA	NA	ENSG00000261096	No	No
HET.vs.WT	LPS	2398.17	-0.0407962	0.13124	-0.310851	0.755914	0.902146	MON1B	22879	MON1 homolog B, secretory trafficking associated	ENSG00000103111	No	No
HET.vs.WT	LPS	22.6679	-0.131414	0.422874	-0.310763	0.755981	0.902159	B4GALNT1	2583	beta-1,4-N-acetyl-galactosaminyltransferase 1	ENSG00000135454	No	No
HET.vs.WT	LPS	6.94784	0.246219	0.792444	0.310708	0.756023	NA	LINC00707	100507127	long intergenic non-protein coding RNA 707	ENSG00000238266	No	No
HET.vs.WT	LPS	8.60666	-1.16443	3.74789	-0.310689	0.756037	NA	NA	NA	NA	ENSG00000270299	No	#N/A
HET.vs.WT	LPS	2.14838	0.503069	1.61929	0.310673	0.756049	NA	LOC283683	283683	uncharacterized LOC283683	ENSG00000274253	No	No
HET.vs.WT	LPS	4.03927	-0.364501	1.17368	-0.310563	0.756133	NA	MYL12-AS1	104968399	MYL12A and MYL12B antisense RNA 1	ENSG00000264235	No	No
HET.vs.WT	LPS	92.295	0.0724422	0.23331	0.310498	0.756182	0.902198	FBXO32	114907	F-box protein 32	ENSG00000156804	No	No
HET.vs.WT	LPS	4.71356	-0.366145	1.17924	-0.310493	0.756186	NA	NA	NA	NA	ENSG00000289876	No	No
HET.vs.WT	LPS	5.14808	0.262812	0.846519	0.310462	0.756209	NA	NA	NA	NA	ENSG00000269148	No	No
HET.vs.WT	LPS	3.87889	-0.332768	1.07187	-0.310456	0.756214	NA	H1-4	3008	H1.4 linker histone, cluster member	ENSG00000168298	No	No
HET.vs.WT	LPS	1737.2	-0.031753	0.102306	-0.310372	0.756278	0.902198	TM9SF1	10548	transmembrane 9 superfamily member 1	ENSG00000100926	No	No
HET.vs.WT	LPS	677.81	0.0450129	0.145037	0.310355	0.756291	0.902198	PEX13	5194	peroxisomal biogenesis factor 13	ENSG00000162928	No	No
HET.vs.WT	LPS	411412	-0.0247876	0.0798831	-0.310298	0.756334	0.902198	PSAP	5660	prosaposin	ENSG00000197746	No	No
HET.vs.WT	LPS	1.48551	-0.519659	1.675	-0.310244	0.756375	NA	NA	NA	NA	ENSG00000277128	No	No
HET.vs.WT	LPS	0.526955	0.938064	3.02372	0.310235	0.756382	NA	PDE1C	5137	phosphodiesterase 1C	ENSG00000154678	No	No
HET.vs.WT	LPS	17.6302	0.138993	0.448034	0.31023	0.756386	0.902198	NA	NA	NA	ENSG00000288983	No	No
HET.vs.WT	LPS	8.83962	-0.200998	0.647902	-0.310229	0.756386	0.902198	DNASE1L2	1775	deoxyribonuclease 1 like 2	ENSG00000167968	No	No
HET.vs.WT	LPS	44.2862	-0.151985	0.489947	-0.310207	0.756403	0.902198	NA	NA	NA	ENSG00000233705	No	No
HET.vs.WT	LPS	0.694667	0.931323	3.00232	0.310201	0.756408	NA	RNU6-925P	106479975	RNA, U6 small nuclear 925, pseudogene	ENSG00000207359	No	No
HET.vs.WT	LPS	0.464878	1.01155	3.26122	0.310177	0.756427	NA	NA	NA	NA	ENSG00000218283	No	#N/A
HET.vs.WT	LPS	0.639598	0.939488	3.02925	0.310138	0.756456	NA	NA	NA	NA	ENSG00000285742	No	No
HET.vs.WT	LPS	3.5316	0.346544	1.1174	0.310135	0.756459	NA	NA	NA	NA	ENSG00000287357	No	No
HET.vs.WT	LPS	0.552306	-0.849359	2.73885	-0.310116	0.756473	NA	NA	NA	NA	ENSG00000244585	No	No
HET.vs.WT	LPS	24.4839	-0.152255	0.490975	-0.310108	0.756479	0.902221	POU5F2	134187	POU domain class 5, transcription factor 2	ENSG00000248483	No	No
HET.vs.WT	LPS	1.58297	-0.529163	1.70702	-0.309991	0.756568	NA	CNGB1	1258	cyclic nucleotide gated channel subunit beta 1	ENSG00000070729	No	No
HET.vs.WT	LPS	585.511	0.0896342	0.289192	0.309947	0.756601	0.902228	DYRK2	8445	dual specificity tyrosine phosphorylation regulated kinase 2	ENSG00000127334	No	No
HET.vs.WT	LPS	600.978	-0.0467199	0.150747	-0.309923	0.756619	0.902228	SLC19A2	10560	solute carrier family 19 member 2	ENSG00000117479	No	No
HET.vs.WT	LPS	0.369743	1.25814	4.05969	0.309909	0.75663	NA	LINGO2	158038	leucine rich repeat and Ig domain containing 2	ENSG00000174482	No	No
HET.vs.WT	LPS	58.1011	-0.104798	0.338188	-0.309881	0.756651	0.902228	CLDN23	137075	claudin 23	ENSG00000253958	No	No
HET.vs.WT	LPS	0.466297	1.01098	3.26257	0.309871	0.756659	NA	DNM3-IT1	100874284	DNM3 intronic transcript 1	ENSG00000233540	No	No
HET.vs.WT	LPS	9.11946	-0.208956	0.674558	-0.309767	0.756738	0.902262	NA	NA	NA	ENSG00000279356	No	No
HET.vs.WT	LPS	18.3563	0.214389	0.692253	0.309697	0.756792	0.902262	ADAMTSL3	57188	ADAMTS like 3	ENSG00000156218	No	No
HET.vs.WT	LPS	2.19914	-0.42399	1.36939	-0.309619	0.756851	NA	HEYL	26508	hes related family bHLH transcription factor with YRPW motif like	ENSG00000163909	No	No
HET.vs.WT	LPS	0.458566	1.01373	3.27489	0.309547	0.756905	NA	LOC124909362	124909362	uncharacterized LOC124909362	ENSG00000289460	No	No
HET.vs.WT	LPS	7.13314	0.836588	2.70314	0.309488	0.756951	NA	NA	NA	NA	ENSG00000269930	No	No
HET.vs.WT	LPS	385.285	0.0479687	0.155028	0.309419	0.757003	0.902437	NUP43	348995	nucleoporin 43	ENSG00000120253	No	No
HET.vs.WT	LPS	0.776715	-0.722859	2.33639	-0.309391	0.757024	NA	NR2E1	7101	nuclear receptor subfamily 2 group E member 1	ENSG00000112333	No	#N/A
HET.vs.WT	LPS	42.4749	-0.112979	0.365206	-0.309357	0.75705	0.902437	PROCA1	147011	protein interacting with cyclin A1	ENSG00000167525	No	No
HET.vs.WT	LPS	0.455179	-0.877992	2.83857	-0.309308	0.757087	NA	LOC124901902	124901902	uncharacterized LOC124901902	ENSG00000286346	No	No
HET.vs.WT	LPS	0.50308	0.775652	2.50788	0.309286	0.757104	NA	NME9	347736	NME/NM23 family member 9	ENSG00000181322	No	No
HET.vs.WT	LPS	1.07859	-0.569317	1.84078	-0.309279	0.757109	NA	MTND5P14	100873258	MT-ND5 pseudogene 14	ENSG00000230225	No	No
HET.vs.WT	LPS	984.301	0.0464953	0.150348	0.309252	0.75713	0.902466	PIGN	23556	phosphatidylinositol glycan anchor biosynthesis class N	ENSG00000197563	No	No
HET.vs.WT	LPS	1.41613	0.727754	2.35413	0.309139	0.757216	NA	RN7SL470P	106479394	RNA, 7SL, cytoplasmic 470, pseudogene	ENSG00000263669	No	No
HET.vs.WT	LPS	5.97051	-0.321223	1.0392	-0.309107	0.75724	NA	NA	NA	NA	ENSG00000289059	No	No
HET.vs.WT	LPS	311.263	0.0499182	0.161504	0.309084	0.757258	0.902552	ACSF2	80221	acyl-CoA synthetase family member 2	ENSG00000167107	No	No
HET.vs.WT	LPS	6.17842	0.246196	0.796629	0.309047	0.757286	NA	NA	NA	NA	ENSG00000225077	No	No
HET.vs.WT	LPS	1.95812	-0.54928	1.77769	-0.308986	0.757332	NA	NA	NA	NA	ENSG00000241112	No	No
HET.vs.WT	LPS	38.1137	-0.112305	0.363509	-0.308948	0.757361	0.902608	DEPDC1B	55789	DEP domain containing 1B	ENSG00000035499	No	No
HET.vs.WT	LPS	0.449231	1.01506	3.28692	0.308817	0.757461	NA	NA	NA	NA	ENSG00000184774	No	No
HET.vs.WT	LPS	15.2601	0.166941	0.540606	0.308804	0.757471	0.902625	NA	NA	NA	ENSG00000289353	No	No
HET.vs.WT	LPS	179.782	-0.0929758	0.301104	-0.308783	0.757487	0.902625	FKBP11	51303	FKBP prolyl isomerase 11	ENSG00000134285	No	No
HET.vs.WT	LPS	0.444584	1.01803	3.29696	0.30878	0.757489	NA	NA	NA	NA	ENSG00000277628	No	No
HET.vs.WT	LPS	10.8157	0.197386	0.639418	0.308696	0.757553	0.902638	LINC01993	100996291	long intergenic non-protein coding RNA 1993	ENSG00000204277	No	No
HET.vs.WT	LPS	0.445846	1.01715	3.29535	0.308663	0.757578	NA	NA	NA	NA	ENSG00000251205	No	#N/A
HET.vs.WT	LPS	0.357204	1.24166	4.0254	0.308456	0.757736	NA	NA	NA	NA	ENSG00000259649	No	No
HET.vs.WT	LPS	3995.53	-0.027228	0.0882836	-0.308415	0.757767	0.902826	SWAP70	23075	switching B cell complex subunit SWAP70	ENSG00000133789	No	No
HET.vs.WT	LPS	1.90497	0.441674	1.43236	0.308354	0.757813	NA	RN7SL371P	106481839	RNA, 7SL, cytoplasmic 371, pseudogene	ENSG00000266210	No	No
HET.vs.WT	LPS	2.14338	-0.449239	1.45719	-0.308291	0.757861	NA	NA	NA	NA	ENSG00000258536	No	#N/A
HET.vs.WT	LPS	8.79375	0.189769	0.615605	0.308264	0.757881	0.902896	LIAT1	400566	ligand of ATE1	ENSG00000187624	No	No
HET.vs.WT	LPS	2.66633	0.375573	1.21891	0.308122	0.757989	NA	NA	NA	NA	ENSG00000260370	No	No
HET.vs.WT	LPS	0.372108	-1.23807	4.01832	-0.308105	0.758002	NA	LINC00237	105372556	long intergenic non-protein coding RNA 237	ENSG00000225127	No	#N/A
HET.vs.WT	LPS	1.19731	0.568233	1.84556	0.307892	0.758165	NA	FAM169A	26049	family with sequence similarity 169 member A	ENSG00000198780	No	No
HET.vs.WT	LPS	5.46439	-0.876742	2.84765	-0.307883	0.758171	NA	BNIPL	149428	BCL2 interacting protein like	ENSG00000163141	No	Yes
HET.vs.WT	LPS	709.356	0.0436317	0.141733	0.307845	0.7582	0.903008	POMT1	10585	protein O-mannosyltransferase 1	ENSG00000130714	No	No
HET.vs.WT	LPS	9.52009	-0.185865	0.603868	-0.30779	0.758242	0.903008	FAM227A	646851	family with sequence similarity 227 member A	ENSG00000184949	No	No
HET.vs.WT	LPS	486.079	0.04067	0.132147	0.307764	0.758262	0.903008	NELFA	7469	negative elongation factor complex member A	ENSG00000185049	No	No
HET.vs.WT	LPS	0.433183	1.21911	3.96184	0.307712	0.758302	NA	BMX	660	BMX non-receptor tyrosine kinase	ENSG00000102010	No	No
HET.vs.WT	LPS	159.335	0.0727586	0.236564	0.307564	0.758414	0.903008	ZSCAN12	9753	zinc finger and SCAN domain containing 12	ENSG00000158691	No	No
HET.vs.WT	LPS	43.3096	0.113652	0.369562	0.307531	0.758439	0.903008	NA	NA	NA	ENSG00000255921	No	No
HET.vs.WT	LPS	983.392	-0.0543168	0.176628	-0.30752	0.758447	0.903008	NDUFV3	4731	NADH:ubiquinone oxidoreductase subunit V3	ENSG00000160194	No	No
HET.vs.WT	LPS	2254.17	-0.0481973	0.156772	-0.307436	0.758512	0.903008	PTDSS1	9791	phosphatidylserine synthase 1	ENSG00000156471	No	No
HET.vs.WT	LPS	2292.97	-0.0405609	0.13194	-0.30742	0.758524	0.903008	ITGA4	3676	integrin subunit alpha 4	ENSG00000115232	No	No
HET.vs.WT	LPS	872.059	0.04853	0.157895	0.307356	0.758573	0.903008	SMARCAD1	56916	SWI/SNF-related, matrix-associated actin-dependent regulator of chromatin, subfamily a, containing DEAD/H box 1	ENSG00000163104	No	No
HET.vs.WT	LPS	63.8429	-0.101661	0.33077	-0.307348	0.758578	0.903008	TRGV5P	6979	T cell receptor gamma variable 5P (pseudogene)	ENSG00000228668	No	No
HET.vs.WT	LPS	62.5756	-0.130295	0.42398	-0.307313	0.758605	0.903008	MAPK10	5602	mitogen-activated protein kinase 10	ENSG00000109339	No	Yes
HET.vs.WT	LPS	2648.87	-0.0273164	0.0889256	-0.307183	0.758704	0.903008	KPNA6	23633	karyopherin subunit alpha 6	ENSG00000025800	No	No
HET.vs.WT	LPS	0.439274	1.01622	3.30843	0.30716	0.758722	NA	NA	NA	NA	ENSG00000279623	No	No
HET.vs.WT	LPS	14.3898	0.1786	0.581519	0.307126	0.758747	0.903008	GKAP1	80318	G kinase anchoring protein 1	ENSG00000165113	No	No
HET.vs.WT	LPS	16.34	-0.177983	0.579576	-0.307091	0.758774	0.903008	AK7	122481	adenylate kinase 7	ENSG00000140057	No	No
HET.vs.WT	LPS	2292.06	-0.0370042	0.120519	-0.30704	0.758813	0.903008	EDC4	23644	enhancer of mRNA decapping 4	ENSG00000038358	No	No
HET.vs.WT	LPS	0.883867	-0.81987	2.67036	-0.307026	0.758824	NA	GRIK5	2901	glutamate ionotropic receptor kainate type subunit 5	ENSG00000105737	No	No
HET.vs.WT	LPS	30.5321	-0.220687	0.719349	-0.306787	0.759006	0.903171	LINC02611	101927070	long intergenic non-protein coding RNA 2611	ENSG00000226791	No	No
HET.vs.WT	LPS	7.45193	0.248605	0.810439	0.306754	0.759031	NA	NA	NA	NA	ENSG00000279148	No	No
HET.vs.WT	LPS	4.37961	0.28874	0.941463	0.306693	0.759077	NA	NA	NA	NA	ENSG00000279748	No	No
HET.vs.WT	LPS	2.44001	-1.18242	3.8556	-0.306676	0.75909	NA	NA	NA	NA	ENSG00000228144	No	#N/A
HET.vs.WT	LPS	1.81016	-0.45889	1.49657	-0.306627	0.759127	NA	NA	NA	NA	ENSG00000288814	No	No
HET.vs.WT	LPS	4.53043	-0.31988	1.04361	-0.306512	0.759215	NA	NA	NA	NA	ENSG00000270607	No	No
HET.vs.WT	LPS	0.450035	1.00696	3.28576	0.306462	0.759253	NA	NA	NA	NA	ENSG00000269560	No	No
HET.vs.WT	LPS	265.585	-0.0616382	0.201156	-0.306421	0.759284	0.903401	SLC16A5	9121	solute carrier family 16 member 5	ENSG00000170190	No	No
HET.vs.WT	LPS	6886.7	0.0458032	0.14953	0.306314	0.759366	0.903401	NOTCH3	4854	notch receptor 3	ENSG00000074181	No	No
HET.vs.WT	LPS	304.855	0.0706775	0.230787	0.306246	0.759418	0.903401	HAGHL	84264	hydroxyacylglutathione hydrolase like	ENSG00000103253	No	No
HET.vs.WT	LPS	122.999	0.12789	0.417879	0.306046	0.75957	0.903401	LOC124902629	124902629	uncharacterized LOC124902629	ENSG00000250041	No	No
HET.vs.WT	LPS	1892.54	0.0307333	0.100427	0.306027	0.759584	0.903401	MFSD10	10227	major facilitator superfamily domain containing 10	ENSG00000109736	No	No
HET.vs.WT	LPS	1661.45	0.035738	0.116791	0.305999	0.759606	0.903401	SIPA1	6494	signal-induced proliferation-associated 1	ENSG00000213445	No	No
HET.vs.WT	LPS	55.414	-0.109461	0.357726	-0.305991	0.759612	0.903401	NA	NA	NA	ENSG00000276141	No	No
HET.vs.WT	LPS	3.81865	0.453758	1.48305	0.305964	0.759632	NA	NPAS3	64067	neuronal PAS domain protein 3	ENSG00000151322	No	No
HET.vs.WT	LPS	122.68	0.145127	0.474354	0.305946	0.759645	0.903401	ALDH1L2	160428	aldehyde dehydrogenase 1 family member L2	ENSG00000136010	No	No
HET.vs.WT	LPS	0.879976	0.60997	1.99376	0.305939	0.759651	NA	NA	NA	NA	ENSG00000259952	No	No
HET.vs.WT	LPS	8.56653	-0.245921	0.80391	-0.305907	0.759676	NA	NA	NA	NA	ENSG00000265907	No	No
HET.vs.WT	LPS	1546.34	0.0303027	0.0990707	0.305869	0.759704	0.903405	RBM38	55544	RNA binding motif protein 38	ENSG00000132819	No	No
HET.vs.WT	LPS	0.441104	1.01059	3.30483	0.305792	0.759763	NA	RPS15AP14	100127924	ribosomal protein S15a pseudogene 14	ENSG00000233131	No	No
HET.vs.WT	LPS	2961.81	-0.0473092	0.154732	-0.305749	0.759796	0.903448	RABGEF1	27342	RAB guanine nucleotide exchange factor 1	ENSG00000154710	No	No
HET.vs.WT	LPS	3.72024	0.405365	1.32675	0.305532	0.759961	NA	LINC02242	105379006	long intergenic non-protein coding RNA 2242	ENSG00000249736	No	No
HET.vs.WT	LPS	9.69237	0.20353	0.666183	0.305516	0.759973	0.903592	NA	NA	NA	ENSG00000286342	No	No
HET.vs.WT	LPS	6.03641	-0.305558	1.00073	-0.305336	0.76011	NA	NA	NA	NA	ENSG00000275854	No	No
HET.vs.WT	LPS	0.994518	0.520813	1.70599	0.305285	0.760149	NA	NA	NA	NA	ENSG00000287287	No	No
HET.vs.WT	LPS	6.06445	0.274698	0.899948	0.305238	0.760185	NA	LOC102724482	102724482	uncharacterized LOC102724482	ENSG00000287687	No	No
HET.vs.WT	LPS	1.31819	-0.512656	1.68024	-0.30511	0.760283	NA	NA	NA	NA	ENSG00000289324	No	No
HET.vs.WT	LPS	0.62896	0.928316	3.04389	0.304977	0.760384	NA	NA	NA	NA	ENSG00000259941	No	No
HET.vs.WT	LPS	1.08559	-0.670774	2.2	-0.304898	0.760444	NA	NA	NA	NA	ENSG00000289704	No	No
HET.vs.WT	LPS	0.744572	-0.875761	2.87243	-0.304885	0.760454	NA	CT69	101928231	cancer/testis associated transcript 69	ENSG00000231971	No	No
HET.vs.WT	LPS	0.70918	-0.897374	2.94358	-0.304858	0.760474	NA	NA	NA	NA	ENSG00000228169	No	No
HET.vs.WT	LPS	8.94954	0.234438	0.769046	0.304843	0.760486	0.904135	NA	NA	NA	ENSG00000262227	No	No
HET.vs.WT	LPS	0.656515	1.03162	3.3844	0.304815	0.760507	NA	NA	NA	NA	ENSG00000267088	No	No
HET.vs.WT	LPS	4.98239	-0.237047	0.778063	-0.304663	0.760623	NA	CTBP1-AS	285463	CTBP1 antisense RNA	ENSG00000280927	No	No
HET.vs.WT	LPS	15.48	-0.176784	0.580325	-0.304629	0.760649	0.904186	ANKRD23	200539	ankyrin repeat domain 23	ENSG00000163126	No	No
HET.vs.WT	LPS	3.84049	-0.390046	1.28049	-0.304607	0.760665	NA	TEDC2-AS1	729652	TEDC2 antisense RNA 1	ENSG00000259895	No	No
HET.vs.WT	LPS	13.5534	0.176753	0.580282	0.304598	0.760672	0.904186	NA	NA	NA	ENSG00000277159	No	No
HET.vs.WT	LPS	0.280437	-1.24285	4.08046	-0.304586	0.760681	NA	NA	NA	NA	ENSG00000279859	No	#N/A
HET.vs.WT	LPS	0.572574	0.945387	3.10443	0.304528	0.760726	NA	NA	NA	NA	ENSG00000175772	No	Yes
HET.vs.WT	LPS	1288.86	0.0362878	0.119168	0.304509	0.76074	0.904186	CPPED1	55313	calcineurin like phosphoesterase domain containing 1	ENSG00000103381	No	No
HET.vs.WT	LPS	4.14851	-0.357315	1.17346	-0.304496	0.76075	NA	NA	NA	NA	ENSG00000259066	No	No
HET.vs.WT	LPS	9.20208	0.228897	0.751729	0.304493	0.760752	0.904186	SV2B	9899	synaptic vesicle glycoprotein 2B	ENSG00000185518	No	No
HET.vs.WT	LPS	0.387701	1.24192	4.08046	0.304358	0.760855	NA	NA	NA	NA	ENSG00000268163	No	No
HET.vs.WT	LPS	0.269217	1.24192	4.08046	0.304358	0.760855	NA	NA	NA	NA	ENSG00000174899	No	#N/A
HET.vs.WT	LPS	21.8522	0.172019	0.565265	0.304315	0.760888	0.904242	NA	NA	NA	ENSG00000282221	No	#N/A
HET.vs.WT	LPS	168.681	-0.0696725	0.228971	-0.304285	0.760911	0.904242	NA	NA	NA	ENSG00000286746	No	No
HET.vs.WT	LPS	6.5857	-0.293828	0.965929	-0.304192	0.760982	NA	OR6Y1	391112	olfactory receptor family 6 subfamily Y member 1	ENSG00000197532	No	No
HET.vs.WT	LPS	3.98375	0.374776	1.23298	0.303959	0.761159	NA	PDPK2P	653650	3-phosphoinositide dependent protein kinase 2, pseudogene	ENSG00000205918	No	No
HET.vs.WT	LPS	559.07	-0.0370707	0.121969	-0.303934	0.761178	0.904442	EED	8726	embryonic ectoderm development	ENSG00000074266	No	No
HET.vs.WT	LPS	341.624	0.0705598	0.232235	0.303829	0.761258	0.904442	B3GALNT2	148789	beta-1,3-N-acetylgalactosaminyltransferase 2	ENSG00000162885	No	No
HET.vs.WT	LPS	607.242	-0.0436369	0.143662	-0.303746	0.761321	0.904442	NA	NA	NA	ENSG00000215271	No	No
HET.vs.WT	LPS	51.4734	0.176368	0.58071	0.30371	0.761349	0.904442	NA	NA	NA	ENSG00000269242	No	No
HET.vs.WT	LPS	1.0896	-0.55996	1.84378	-0.303703	0.761354	NA	WBP2NL	164684	WBP2 N-terminal like	ENSG00000183066	No	No
HET.vs.WT	LPS	0.434263	-1.19844	3.94723	-0.303614	0.761422	NA	NA	NA	NA	ENSG00000203878	No	#N/A
HET.vs.WT	LPS	922.089	0.0513461	0.169139	0.303573	0.761453	0.904442	PREP	5550	prolyl endopeptidase	ENSG00000085377	No	No
HET.vs.WT	LPS	0.710183	-0.907202	2.98852	-0.303562	0.761462	NA	GOLT1A	127845	golgi transport 1A	ENSG00000174567	No	#N/A
HET.vs.WT	LPS	101.276	0.0947816	0.312239	0.303555	0.761467	0.904442	SMYD4	114826	SET and MYND domain containing 4	ENSG00000186532	No	No
HET.vs.WT	LPS	12.6124	0.213306	0.702704	0.30355	0.76147	0.904442	UBD	10537	ubiquitin D	ENSG00000213886	No	No
HET.vs.WT	LPS	2.44918	-0.551093	1.8176	-0.303198	0.761739	NA	TCP10L	140290	t-complex 10 like	ENSG00000242220	No	No
HET.vs.WT	LPS	488.8	0.0312395	0.103043	0.303169	0.761761	0.904721	GOLGA1	2800	golgin A1	ENSG00000136935	No	No
HET.vs.WT	LPS	4.94491	0.303865	1.0029	0.302986	0.7619	NA	ABALON	103021294	apoptotic BCL2L1-antisense long non-coding RNA	ENSG00000281376	No	No
HET.vs.WT	LPS	5.74461	0.357528	1.18006	0.302974	0.76191	NA	KLRK1-AS1	101928100	KLRK1 antisense RNA 1	ENSG00000245648	No	No
HET.vs.WT	LPS	365.01	-0.0707108	0.233408	-0.30295	0.761928	0.904819	MED21	9412	mediator complex subunit 21	ENSG00000152944	No	No
HET.vs.WT	LPS	29.4917	0.151685	0.500752	0.302914	0.761956	0.904819	PGLS-DT	100507551	PGLS divergent transcript	ENSG00000269439	No	No
HET.vs.WT	LPS	265.987	0.0759117	0.250721	0.302773	0.762063	0.90488	UFSP2	55325	UFM1 specific peptidase 2	ENSG00000109775	No	No
HET.vs.WT	LPS	22.0165	-0.169055	0.558527	-0.302681	0.762133	0.904897	SCX	642658	scleraxis bHLH transcription factor	ENSG00000260428	No	No
HET.vs.WT	LPS	30.2879	0.114195	0.377427	0.302563	0.762223	0.904937	LOC100128059	100128059	uncharacterized LOC100128059	ENSG00000250274	No	No
HET.vs.WT	LPS	0.576025	-0.825377	2.72843	-0.30251	0.762263	NA	SULT2A1	6822	sulfotransferase family 2A member 1	ENSG00000105398	No	No
HET.vs.WT	LPS	410.793	-0.0349833	0.115662	-0.302462	0.7623	0.904962	TOE1	114034	target of EGR1, exonuclease	ENSG00000132773	No	No
HET.vs.WT	LPS	1.51976	-0.458355	1.51593	-0.302359	0.762379	NA	NA	NA	NA	ENSG00000268565	No	No
HET.vs.WT	LPS	1544.34	0.0271654	0.0898487	0.302345	0.762389	0.905001	VTA1	51534	vesicle trafficking 1	ENSG00000009844	No	No
HET.vs.WT	LPS	7.4803	-0.204138	0.675185	-0.302344	0.76239	NA	NA	NA	NA	ENSG00000286118	No	No
HET.vs.WT	LPS	0.913009	0.665599	2.2018	0.302298	0.762425	NA	NA	NA	NA	ENSG00000267879	No	No
HET.vs.WT	LPS	2.80816	0.410006	1.35632	0.302294	0.762428	NA	NA	NA	NA	ENSG00000264577	No	No
HET.vs.WT	LPS	0.61866	1.07776	3.56555	0.30227	0.762446	NA	NA	NA	NA	ENSG00000288734	No	No
HET.vs.WT	LPS	0.669893	-0.795511	2.63231	-0.302211	0.762492	NA	NA	NA	NA	ENSG00000289449	No	No
HET.vs.WT	LPS	4.98496	-0.305409	1.01061	-0.302203	0.762498	NA	CD5	921	CD5 molecule	ENSG00000110448	No	No
HET.vs.WT	LPS	314.9	-0.0812153	0.26879	-0.302151	0.762537	0.90511	RECQL5	9400	RecQ like helicase 5	ENSG00000108469	No	No
HET.vs.WT	LPS	0.953527	-0.85472	2.8302	-0.302	0.762652	NA	RAB17-DT	105373958	RAB17 divergent transcript	ENSG00000234949	No	#N/A
HET.vs.WT	LPS	1.66053	0.596874	1.97678	0.301943	0.762696	NA	PRR29	92340	proline rich 29	ENSG00000224383	No	No
HET.vs.WT	LPS	1.39376	-0.420416	1.39302	-0.301801	0.762804	NA	POU4F1	5457	POU class 4 homeobox 1	ENSG00000152192	No	No
HET.vs.WT	LPS	9.11708	0.199099	0.659787	0.301763	0.762833	0.905396	NA	NA	NA	ENSG00000267892	No	No
HET.vs.WT	LPS	0.634684	-0.907138	3.0067	-0.301705	0.762877	NA	CFAP300	85016	cilia and flagella associated protein 300	ENSG00000137691	No	No
HET.vs.WT	LPS	0.457437	0.983119	3.25915	0.301649	0.76292	NA	NA	NA	NA	ENSG00000289433	No	No
HET.vs.WT	LPS	0.662137	-1.01921	3.38006	-0.301537	0.763005	NA	NEUROD4	58158	neuronal differentiation 4	ENSG00000123307	No	#N/A
HET.vs.WT	LPS	2.40297	-0.401705	1.33223	-0.301528	0.763012	NA	FZD4-DT	100506368	FZD4 divergent transcript	ENSG00000246523	No	No
HET.vs.WT	LPS	0.562742	0.94124	3.12197	0.301489	0.763042	NA	NA	NA	NA	ENSG00000260303	No	#N/A
HET.vs.WT	LPS	0.661053	0.677002	2.24563	0.301475	0.763052	NA	NA	NA	NA	ENSG00000228417	No	No
HET.vs.WT	LPS	506.004	-0.0453363	0.150406	-0.301426	0.76309	0.905542	RTL8A	26071	retrotransposon Gag like 8A	ENSG00000203950	No	No
HET.vs.WT	LPS	0.692861	-0.802966	2.66398	-0.301416	0.763097	NA	NA	NA	NA	ENSG00000241350	No	No
HET.vs.WT	LPS	14.3585	-0.200555	0.66541	-0.3014	0.76311	0.905542	DSCC1	79075	DNA replication and sister chromatid cohesion 1	ENSG00000136982	No	No
HET.vs.WT	LPS	1113.06	-0.0435064	0.144357	-0.30138	0.763125	0.905542	UBAP2	55833	ubiquitin associated protein 2	ENSG00000137073	No	No
HET.vs.WT	LPS	938.64	0.0410766	0.136334	0.301293	0.763191	0.905555	SPOPL	339745	speckle type BTB/POZ protein like	ENSG00000144228	No	No
HET.vs.WT	LPS	2.12075	-0.393515	1.30663	-0.301168	0.763287	NA	ERVV-2	100271846	endogenous retrovirus group V member 2, envelope	ENSG00000268964	No	No
HET.vs.WT	LPS	9.92318	-0.223641	0.742861	-0.301054	0.763374	0.905705	NA	NA	NA	ENSG00000223704	No	No
HET.vs.WT	LPS	0.614897	0.768052	2.55161	0.301007	0.763409	NA	LINC02828	105374978	long intergenic non-protein coding RNA 2828	ENSG00000224164	No	No
HET.vs.WT	LPS	0.63455	-0.80714	2.68195	-0.300953	0.76345	NA	LOC101929269	101929269	uncharacterized LOC101929269	ENSG00000254839	No	#N/A
HET.vs.WT	LPS	7.47913	-0.195566	0.649923	-0.300907	0.763485	NA	LINC01842	101928845	long intergenic non-protein coding RNA 1842	ENSG00000267147	No	Yes
HET.vs.WT	LPS	86.9203	-0.0857178	0.284895	-0.300875	0.76351	0.9058	EIF3J-DT	645212	EIF3J divergent transcript	ENSG00000179523	No	No
HET.vs.WT	LPS	0.571773	-0.822417	2.73473	-0.300731	0.76362	NA	LOC105375387	105375387	uncharacterized LOC105375387	ENSG00000227863	No	No
HET.vs.WT	LPS	53.0685	0.128081	0.425956	0.300691	0.76365	0.9059	CLEC19A	728276	C-type lectin domain containing 19A	ENSG00000261210	No	No
HET.vs.WT	LPS	223.268	-0.102348	0.340554	-0.300534	0.76377	0.90597	COL9A2	1298	collagen type IX alpha 2 chain	ENSG00000049089	No	No
HET.vs.WT	LPS	0.422486	0.976363	3.24971	0.300446	0.763837	NA	GABBR2	9568	gamma-aminobutyric acid type B receptor subunit 2	ENSG00000136928	No	No
HET.vs.WT	LPS	201.98	0.0528243	0.17583	0.300428	0.763851	0.90597	NA	NA	NA	ENSG00000213189	No	No
HET.vs.WT	LPS	11.5976	-0.184268	0.613459	-0.300376	0.763891	0.90597	TREML2	79865	triggering receptor expressed on myeloid cells like 2	ENSG00000112195	No	No
HET.vs.WT	LPS	7.68525	-0.273563	0.910911	-0.300318	0.763935	NA	FIRRE	286467	firre intergenic repeating RNA element	ENSG00000213468	No	No
HET.vs.WT	LPS	1.72778	-0.492879	1.64121	-0.300315	0.763937	NA	ST7-OT4	338069	ST7 overlapping transcript 4	ENSG00000214188	No	No
HET.vs.WT	LPS	0.887196	-0.757269	2.52192	-0.300274	0.763968	NA	OSTN	344901	osteocrin	ENSG00000188729	No	No
HET.vs.WT	LPS	2359.43	0.0361629	0.120439	0.300259	0.763979	0.90597	MLX	6945	MAX dimerization protein MLX	ENSG00000108788	No	No
HET.vs.WT	LPS	9.77323	0.243683	0.811609	0.300247	0.763989	0.90597	NA	NA	NA	ENSG00000285932	No	No
HET.vs.WT	LPS	0.566182	-0.915859	3.05064	-0.300219	0.76401	NA	NA	NA	NA	ENSG00000279650	No	#N/A
HET.vs.WT	LPS	0.786848	0.666291	2.21976	0.300164	0.764052	NA	OGDHL	55753	oxoglutarate dehydrogenase L	ENSG00000197444	No	No
HET.vs.WT	LPS	0.679901	-1.00697	3.35599	-0.300052	0.764137	NA	NA	NA	NA	ENSG00000261546	No	No
HET.vs.WT	LPS	3.729	1.0323	3.44056	0.300038	0.764148	NA	H3C4	8351	H3 clustered histone 4	ENSG00000197409	No	No
HET.vs.WT	LPS	5.2188	0.241655	0.805427	0.300034	0.764152	NA	BSN	8927	bassoon presynaptic cytomatrix protein	ENSG00000164061	No	Yes
HET.vs.WT	LPS	0.429113	-0.99531	3.31733	-0.300033	0.764152	NA	NKX6-1	4825	NK6 homeobox 1	ENSG00000163623	No	No
HET.vs.WT	LPS	2308.21	-0.0300047	0.100054	-0.299886	0.764264	0.906132	SHOC2	8036	SHOC2 leucine rich repeat scaffold protein	ENSG00000108061	No	No
HET.vs.WT	LPS	19.2505	0.228999	0.76386	0.299792	0.764336	0.906132	LINC02345	101928227	long intergenic non-protein coding RNA 2345	ENSG00000259225	No	No
HET.vs.WT	LPS	0.598374	-0.906722	3.02466	-0.299776	0.764348	NA	NA	NA	NA	ENSG00000288592	No	No
HET.vs.WT	LPS	948.271	-0.0512726	0.171113	-0.299641	0.764451	0.906132	TECPR2	9895	tectonin beta-propeller repeat containing 2	ENSG00000196663	No	No
HET.vs.WT	LPS	0.685111	-0.798704	2.66567	-0.299626	0.764463	NA	LINC02616	100508631	long intergenic non-protein coding RNA 2616	ENSG00000261761	No	No
HET.vs.WT	LPS	0.718088	-0.893073	2.98099	-0.299589	0.764491	NA	NA	NA	NA	ENSG00000289417	No	No
HET.vs.WT	LPS	3.77379	0.293327	0.979137	0.299577	0.7645	NA	LINC02348	101927505	long intergenic non-protein coding RNA 2348	ENSG00000286733	No	No
HET.vs.WT	LPS	5.27682	0.300093	1.00173	0.299575	0.764501	NA	NA	NA	NA	ENSG00000287085	No	No
HET.vs.WT	LPS	145.274	0.0719555	0.24021	0.299552	0.764519	0.906132	SCLY	51540	selenocysteine lyase	ENSG00000132330	No	Yes
HET.vs.WT	LPS	0.477649	-1.13169	3.77886	-0.299478	0.764575	NA	NA	NA	NA	ENSG00000260645	No	No
HET.vs.WT	LPS	387.551	-0.0568867	0.189958	-0.29947	0.764581	0.906132	ZC3H10	84872	zinc finger CCCH-type containing 10	ENSG00000135482	No	No
HET.vs.WT	LPS	11.0573	-0.3872	1.29316	-0.299422	0.764618	0.906132	SLC7A14	57709	solute carrier family 7 member 14	ENSG00000013293	No	No
HET.vs.WT	LPS	0.906597	0.659529	2.20288	0.299394	0.764639	NA	NA	NA	NA	ENSG00000272991	No	No
HET.vs.WT	LPS	1551.65	0.028943	0.0966796	0.299371	0.764657	0.906132	KLHL9	55958	kelch like family member 9	ENSG00000198642	No	No
HET.vs.WT	LPS	96.3316	-0.118875	0.397086	-0.299368	0.764659	0.906132	STK39	27347	serine/threonine kinase 39	ENSG00000198648	No	No
HET.vs.WT	LPS	211.223	0.0573551	0.19163	0.299301	0.76471	0.906132	EIF4EBP3	8637	eukaryotic translation initiation factor 4E binding protein 3	ENSG00000243056	No	No
HET.vs.WT	LPS	714.94	-0.0561369	0.187578	-0.299272	0.764733	0.906132	INPP5E	56623	inositol polyphosphate-5-phosphatase E	ENSG00000148384	No	No
HET.vs.WT	LPS	2.93276	0.297232	0.993348	0.299222	0.764771	NA	NA	NA	NA	ENSG00000228988	No	#N/A
HET.vs.WT	LPS	5975.26	0.0329485	0.110117	0.299212	0.764778	0.906132	AP3D1	8943	adaptor related protein complex 3 subunit delta 1	ENSG00000065000	No	No
HET.vs.WT	LPS	1108.57	-0.0585368	0.195652	-0.299188	0.764797	0.906132	RO60	6738	Ro60, Y RNA binding protein	ENSG00000116747	No	No
HET.vs.WT	LPS	2.74142	0.343562	1.14842	0.299161	0.764817	NA	NOXO1	124056	NADPH oxidase organizer 1	ENSG00000196408	No	No
HET.vs.WT	LPS	0.326369	1.20192	4.01843	0.299102	0.764862	NA	VWDE	221806	von Willebrand factor D and EGF domains	ENSG00000146530	No	No
HET.vs.WT	LPS	1050.07	-0.0466676	0.156069	-0.299019	0.764926	0.906214	BMS1	9790	BMS1 ribosome biogenesis factor	ENSG00000165733	No	No
HET.vs.WT	LPS	1.10611	-0.554608	1.85481	-0.29901	0.764932	NA	CAND2	23066	cullin associated and neddylation dissociated 2 (putative)	ENSG00000144712	No	No
HET.vs.WT	LPS	2201.61	-0.0296906	0.099326	-0.298921	0.765	0.906214	SSU72	29101	SSU72 homolog, RNA polymerase II CTD phosphatase	ENSG00000160075	No	No
HET.vs.WT	LPS	270.483	0.0820207	0.27443	0.298876	0.765034	0.906214	NDC1	55706	NDC1 transmembrane nucleoporin	ENSG00000058804	No	No
HET.vs.WT	LPS	6.17407	-0.223787	0.749042	-0.298765	0.76512	NA	NA	NA	NA	ENSG00000286892	No	No
HET.vs.WT	LPS	92.333	-0.0951296	0.318514	-0.298667	0.765194	0.906232	ZNF653	115950	zinc finger protein 653	ENSG00000161914	No	No
HET.vs.WT	LPS	182.819	0.0757275	0.253566	0.298651	0.765207	0.906232	ATRIP	84126	ATR interacting protein	ENSG00000164053	No	No
HET.vs.WT	LPS	3.31729	1.21172	4.05814	0.298591	0.765252	NA	NA	NA	NA	ENSG00000254740	No	No
HET.vs.WT	LPS	25.9354	0.142982	0.478878	0.298577	0.765262	0.906232	LOC100129203	100129203	uncharacterized LOC100129203	ENSG00000245552	No	No
HET.vs.WT	LPS	19.1191	-0.152715	0.511501	-0.298563	0.765274	0.906232	METAP1D	254042	methionyl aminopeptidase type 1D, mitochondrial	ENSG00000172878	No	No
HET.vs.WT	LPS	0.44672	0.981549	3.28768	0.298554	0.765281	NA	NA	NA	NA	ENSG00000289582	No	#N/A
HET.vs.WT	LPS	5.26408	-0.311514	1.04351	-0.298526	0.765301	NA	NA	NA	NA	ENSG00000225766	No	No
HET.vs.WT	LPS	0.589517	1.06664	3.57395	0.298449	0.76536	NA	NA	NA	NA	ENSG00000225549	No	#N/A
HET.vs.WT	LPS	1.41246	-0.606255	2.03139	-0.298444	0.765365	NA	PRKCG	5582	protein kinase C gamma	ENSG00000126583	No	No
HET.vs.WT	LPS	1.17556	-0.576556	1.93207	-0.298415	0.765387	NA	NA	NA	NA	ENSG00000269444	No	No
HET.vs.WT	LPS	0.614153	-0.895579	3.00114	-0.298413	0.765388	NA	NA	NA	NA	ENSG00000253582	No	No
HET.vs.WT	LPS	0.56027	-0.81773	2.74057	-0.298379	0.765414	NA	NA	NA	NA	ENSG00000261839	No	No
HET.vs.WT	LPS	1.20675	-0.913997	3.06403	-0.298299	0.765475	NA	LINC01168	399829	long intergenic non-protein coding RNA 1168	ENSG00000240707	No	#N/A
HET.vs.WT	LPS	146.538	0.0921047	0.308829	0.298238	0.765521	0.906416	KAT14	57325	lysine acetyltransferase 14	ENSG00000149474	No	No
HET.vs.WT	LPS	5.52782	0.228161	0.765072	0.298221	0.765534	NA	NA	NA	NA	ENSG00000187904	No	No
HET.vs.WT	LPS	1225.28	0.0342986	0.115014	0.298212	0.765541	0.906416	PXN	5829	paxillin	ENSG00000089159	No	No
HET.vs.WT	LPS	4.66594	-0.287398	0.963853	-0.298176	0.765569	NA	H4C9	8294	H4 clustered histone 9	ENSG00000276180	No	No
HET.vs.WT	LPS	0.420932	1.18814	3.98572	0.298099	0.765628	NA	LRRC3B	116135	leucine rich repeat containing 3B	ENSG00000179796	No	#N/A
HET.vs.WT	LPS	0.449936	0.977454	3.27951	0.298049	0.765666	NA	NA	NA	NA	ENSG00000235369	No	No
HET.vs.WT	LPS	546.87	0.041272	0.13849	0.298015	0.765692	0.906528	RNGTT	8732	RNA guanylyltransferase and 5'-phosphatase	ENSG00000111880	No	Yes
HET.vs.WT	LPS	4.02939	0.340318	1.14266	0.297831	0.765832	NA	AP4B1-AS1	100287722	AP4B1 antisense RNA 1	ENSG00000226167	No	No
HET.vs.WT	LPS	6.88091	-0.261219	0.87709	-0.297825	0.765837	NA	NA	NA	NA	ENSG00000274528	No	No
HET.vs.WT	LPS	54.3838	0.0920563	0.309145	0.297777	0.765873	0.906542	NA	NA	NA	ENSG00000272555	No	No
HET.vs.WT	LPS	0.702329	-0.890928	2.99222	-0.297749	0.765895	NA	NA	NA	NA	ENSG00000248444	No	#N/A
HET.vs.WT	LPS	266.663	-0.071053	0.23864	-0.297741	0.765901	0.906542	MLKL	197259	mixed lineage kinase domain like pseudokinase	ENSG00000168404	No	No
HET.vs.WT	LPS	1.63147	0.48632	1.6335	0.297717	0.765919	NA	NA	NA	NA	ENSG00000290047	No	No
HET.vs.WT	LPS	5.89984	0.367276	1.23419	0.297585	0.76602	NA	UNC13C	440279	unc-13 homolog C	ENSG00000137766	No	No
HET.vs.WT	LPS	356.547	-0.0476459	0.160124	-0.297557	0.766041	0.906542	NA	NA	NA	ENSG00000205485	No	No
HET.vs.WT	LPS	1893.32	0.0354059	0.119018	0.297483	0.766098	0.906542	TMX2	51075	thioredoxin related transmembrane protein 2	ENSG00000213593	No	No
HET.vs.WT	LPS	108.983	-0.132077	0.444006	-0.297466	0.766111	0.906542	ANKRD36	375248	ankyrin repeat domain 36	ENSG00000135976	No	No
HET.vs.WT	LPS	27.416	-0.188772	0.634649	-0.297443	0.766128	0.906542	PRSS27	83886	serine protease 27	ENSG00000172382	No	No
HET.vs.WT	LPS	2781.77	-0.0353359	0.118822	-0.297385	0.766173	0.906542	PCNP	57092	PEST proteolytic signal containing nuclear protein	ENSG00000081154	No	No
HET.vs.WT	LPS	0.246819	1.21332	4.08046	0.29735	0.766199	NA	NEUROD1	4760	neuronal differentiation 1	ENSG00000162992	No	#N/A
HET.vs.WT	LPS	459.765	-0.0519496	0.174738	-0.2973	0.766237	0.906542	NUDCD2	134492	NudC domain containing 2	ENSG00000170584	No	No
HET.vs.WT	LPS	2.24374	0.458617	1.54264	0.297293	0.766243	NA	NA	NA	NA	ENSG00000272910	No	No
HET.vs.WT	LPS	3.86659	-0.352478	1.18584	-0.29724	0.766284	NA	NA	NA	NA	ENSG00000256206	No	No
HET.vs.WT	LPS	1.60472	-0.508713	1.71152	-0.29723	0.766291	NA	ZCCHC14-DT	101928737	ZCCHC14 divergent transcript	ENSG00000288568	No	No
HET.vs.WT	LPS	19.3693	0.169177	0.569397	0.297115	0.766379	0.906542	LINC01686	284648	long intergenic non-protein coding RNA 1686	ENSG00000261504	No	No
HET.vs.WT	LPS	0.444844	-0.848032	2.85426	-0.297111	0.766381	NA	NA	NA	NA	ENSG00000224825	No	#N/A
HET.vs.WT	LPS	0.531329	-0.818055	2.75347	-0.2971	0.76639	NA	NA	NA	NA	ENSG00000188765	No	No
HET.vs.WT	LPS	2.6759	0.371481	1.25053	0.297058	0.766422	NA	NA	NA	NA	ENSG00000256464	No	No
HET.vs.WT	LPS	1031.36	0.0593347	0.199778	0.297004	0.766464	0.906542	JADE2	23338	jade family PHD finger 2	ENSG00000043143	No	No
HET.vs.WT	LPS	1.47956	-0.578193	1.94685	-0.296989	0.766475	NA	NMUR1	10316	neuromedin U receptor 1	ENSG00000171596	No	No
HET.vs.WT	LPS	0.672634	1.03791	3.49479	0.296989	0.766475	NA	LOC105375170	105375170	uncharacterized LOC105375170	ENSG00000289189	No	No
HET.vs.WT	LPS	24.6681	0.129138	0.434843	0.296977	0.766484	0.906542	OR2B11	127623	olfactory receptor family 2 subfamily B member 11	ENSG00000177535	No	Yes
HET.vs.WT	LPS	273.465	-0.0531276	0.178899	-0.296971	0.766489	0.906542	CFAP20	29105	cilia and flagella associated protein 20	ENSG00000070761	No	No
HET.vs.WT	LPS	35.2918	-0.179569	0.604715	-0.296948	0.766506	0.906542	ZRANB3	84083	zinc finger RANBP2-type containing 3	ENSG00000121988	No	No
HET.vs.WT	LPS	78.3813	0.13467	0.453545	0.296928	0.766521	0.906542	IPP	3652	intracisternal A particle-promoted polypeptide	ENSG00000197429	No	No
HET.vs.WT	LPS	1140.48	-0.0507756	0.17102	-0.296898	0.766544	0.906542	HS3ST3A1	9955	heparan sulfate-glucosamine 3-sulfotransferase 3A1	ENSG00000153976	No	No
HET.vs.WT	LPS	2.54041	0.520208	1.75275	0.296796	0.766622	NA	LOC105375148	105375148	uncharacterized LOC105375148	ENSG00000234710	No	No
HET.vs.WT	LPS	0.645492	-0.898513	3.02753	-0.296781	0.766634	NA	LOC105372502	105372502	uncharacterized LOC105372502	ENSG00000287213	No	No
HET.vs.WT	LPS	0.529553	0.821961	2.7704	0.296694	0.7667	NA	CNTD1	124817	cyclin N-terminal domain containing 1	ENSG00000176563	No	No
HET.vs.WT	LPS	11.1048	-0.185603	0.625618	-0.296671	0.766718	0.906562	NA	NA	NA	ENSG00000273568	No	No
HET.vs.WT	LPS	27.615	-0.123022	0.414676	-0.296669	0.766719	0.906562	NA	NA	NA	ENSG00000261279	No	No
HET.vs.WT	LPS	990.086	0.0419162	0.141296	0.296656	0.766729	0.906562	RWDD4	201965	RWD domain containing 4	ENSG00000182552	No	No
HET.vs.WT	LPS	2.82184	-0.364736	1.22982	-0.296577	0.76679	NA	SMARCA5-AS1	100128055	SMARCA5 antisense RNA 1	ENSG00000245112	No	No
HET.vs.WT	LPS	139.887	-0.0809709	0.2731	-0.296488	0.766857	0.906647	MON1A	84315	MON1 homolog A, secretory trafficking associated	ENSG00000164077	No	No
HET.vs.WT	LPS	0.558416	0.92714	3.12731	0.296466	0.766875	NA	NA	NA	NA	ENSG00000279333	No	No
HET.vs.WT	LPS	7.92273	-0.213263	0.719539	-0.296388	0.766934	NA	NA	NA	NA	ENSG00000276900	No	No
HET.vs.WT	LPS	21.2156	-0.221296	0.747012	-0.296242	0.767045	0.906667	NFIA	4774	nuclear factor I A	ENSG00000162599	No	No
HET.vs.WT	LPS	1993.7	-0.0450675	0.152144	-0.296215	0.767066	0.906667	RSRP1	57035	arginine and serine rich protein 1	ENSG00000117616	No	No
HET.vs.WT	LPS	1.613	0.467452	1.57821	0.296191	0.767084	NA	NANOGP8	388112	Nanog homeobox retrogene P8	ENSG00000255192	No	No
HET.vs.WT	LPS	1.52967	-0.412298	1.39269	-0.296045	0.767196	NA	NA	NA	NA	ENSG00000237429	No	No
HET.vs.WT	LPS	1.49314	0.522422	1.76497	0.295995	0.767234	NA	NA	NA	NA	ENSG00000224525	No	No
HET.vs.WT	LPS	1431.04	0.0345474	0.116717	0.295994	0.767235	0.906667	TIMM8B	26521	translocase of inner mitochondrial membrane 8 homolog B	ENSG00000150779	No	No
HET.vs.WT	LPS	0.603951	-0.905487	3.05916	-0.295992	0.767236	NA	NA	NA	NA	ENSG00000286204	No	No
HET.vs.WT	LPS	64.5305	-0.0750393	0.253589	-0.295909	0.7673	0.906667	BLNK	29760	B cell linker	ENSG00000095585	No	No
HET.vs.WT	LPS	149.861	-0.118853	0.401735	-0.295849	0.767346	0.906667	ZNF804A	91752	zinc finger protein 804A	ENSG00000170396	No	No
HET.vs.WT	LPS	477.368	-0.07874	0.266178	-0.295817	0.76737	0.906667	ARL10	285598	ADP ribosylation factor like GTPase 10	ENSG00000175414	No	No
HET.vs.WT	LPS	4378.56	0.0199008	0.0672741	0.295816	0.76737	0.906667	TAX1BP1	8887	Tax1 binding protein 1	ENSG00000106052	No	No
HET.vs.WT	LPS	0.83989	-0.980491	3.3146	-0.29581	0.767375	NA	NA	NA	NA	ENSG00000258181	No	No
HET.vs.WT	LPS	5.64213	-0.259462	0.877134	-0.295806	0.767378	NA	LINC01460	100129995	long intergenic non-protein coding RNA 1460	ENSG00000205334	No	No
HET.vs.WT	LPS	1.68508	-0.503022	1.70056	-0.295797	0.767385	NA	NA	NA	NA	ENSG00000288187	No	No
HET.vs.WT	LPS	8.44362	0.212116	0.717122	0.295787	0.767392	NA	NA	NA	NA	ENSG00000285877	No	No
HET.vs.WT	LPS	0.743917	-0.762354	2.57754	-0.295768	0.767408	NA	MAB21L1	4081	mab-21 like 1	ENSG00000180660	No	Yes
HET.vs.WT	LPS	9.40745	-0.182956	0.618582	-0.295766	0.767409	0.906667	DEPDC4	120863	DEP domain containing 4	ENSG00000166153	No	No
HET.vs.WT	LPS	124.648	0.0756013	0.255656	0.295715	0.767448	0.906667	EMC9	51016	ER membrane protein complex subunit 9	ENSG00000100908	No	No
HET.vs.WT	LPS	7.72322	0.221606	0.749457	0.295689	0.767467	NA	NA	NA	NA	ENSG00000253944	No	No
HET.vs.WT	LPS	17.5706	-0.157606	0.533048	-0.29567	0.767482	0.906667	CD34	947	CD34 molecule	ENSG00000174059	No	No
HET.vs.WT	LPS	2472.29	-0.0307284	0.103932	-0.295659	0.76749	0.906667	CHP1	11261	calcineurin like EF-hand protein 1	ENSG00000187446	No	No
HET.vs.WT	LPS	0.732885	0.730072	2.46947	0.295639	0.767506	NA	RN7SL589P	106479438	RNA, 7SL, cytoplasmic 589, pseudogene	ENSG00000239247	No	No
HET.vs.WT	LPS	0.426292	0.987236	3.34024	0.295558	0.767567	NA	TRBC2	28638	T cell receptor beta constant 2	ENSG00000211772	No	No
HET.vs.WT	LPS	20.3583	-0.160749	0.543888	-0.295556	0.767569	0.906694	SPATA1	100505741	spermatogenesis associated 1	ENSG00000122432	No	No
HET.vs.WT	LPS	4512.94	0.0360411	0.121979	0.29547	0.767635	0.906706	SNX6	58533	sorting nexin 6	ENSG00000129515	No	No
HET.vs.WT	LPS	2.73892	-0.480271	1.62591	-0.295386	0.767699	NA	CPLX3	594855	complexin 3	ENSG00000213578	No	No
HET.vs.WT	LPS	1.97238	0.399543	1.3527	0.295367	0.767714	NA	NA	NA	NA	ENSG00000287620	No	No
HET.vs.WT	LPS	8513.86	-0.0290562	0.0983948	-0.295302	0.767763	0.906791	SNX9	51429	sorting nexin 9	ENSG00000130340	No	No
HET.vs.WT	LPS	0.218776	1.20463	4.08046	0.295218	0.767827	NA	FABP7	2173	fatty acid binding protein 7	ENSG00000164434	No	#N/A
HET.vs.WT	LPS	0.633062	-0.691198	2.34169	-0.295171	0.767863	NA	C5orf47	133491	chromosome 5 open reading frame 47	ENSG00000185056	No	No
HET.vs.WT	LPS	1.15143	0.705795	2.39151	0.295125	0.767899	NA	RABGEF1P2	122149301	RABGEF1 pseudogene 2	ENSG00000230189	No	No
HET.vs.WT	LPS	11.8815	0.183323	0.621333	0.295048	0.767958	0.906928	TMEM11-DT	107984969	TMEM11 divergent transcript	ENSG00000235530	No	No
HET.vs.WT	LPS	2.77157	-0.399327	1.35364	-0.295002	0.767993	NA	NA	NA	NA	ENSG00000269243	No	No
HET.vs.WT	LPS	566.683	-0.0385101	0.130553	-0.294977	0.768012	0.906928	MTX1	4580	metaxin 1	ENSG00000173171	No	No
HET.vs.WT	LPS	0.536604	0.923648	3.13136	0.294967	0.768019	NA	NA	NA	NA	ENSG00000255449	No	No
HET.vs.WT	LPS	16.0268	-0.189074	0.641079	-0.29493	0.768047	0.906928	CDC37L1-DT	101929351	CDC37L1 divergent transcript	ENSG00000273061	No	No
HET.vs.WT	LPS	0.516907	-0.932993	3.16402	-0.294876	0.768089	NA	RPS27AP4	326323	RPS27A pseudogene 4	ENSG00000258932	No	No
HET.vs.WT	LPS	20922.1	0.0242163	0.0821599	0.294746	0.768188	0.906961	OAZ1	4946	ornithine decarboxylase antizyme 1	ENSG00000104904	No	No
HET.vs.WT	LPS	4656.92	-0.0197613	0.0670469	-0.294739	0.768193	0.906961	ACTR1A	10121	actin related protein 1A	ENSG00000138107	No	No
HET.vs.WT	LPS	1837.45	-0.0533004	0.180886	-0.294662	0.768252	0.906961	XPOT	11260	exportin for tRNA	ENSG00000184575	No	No
HET.vs.WT	LPS	5.42837	-0.24928	0.845985	-0.294662	0.768252	NA	NA	NA	NA	ENSG00000289347	No	No
HET.vs.WT	LPS	1443.86	0.0308495	0.10472	0.29459	0.768307	0.906961	LLPH	84298	LLP homolog, long-term synaptic facilitation factor	ENSG00000139233	No	No
HET.vs.WT	LPS	0.945697	-0.587271	1.99427	-0.294479	0.768392	NA	NA	NA	NA	ENSG00000279255	No	No
HET.vs.WT	LPS	2173.13	-0.0343284	0.116587	-0.294443	0.768419	0.906961	KCTD10	83892	potassium channel tetramerization domain containing 10	ENSG00000110906	No	No
HET.vs.WT	LPS	351.863	-0.0492279	0.167216	-0.294398	0.768454	0.906961	GAN	8139	gigaxonin	ENSG00000261609	No	No
HET.vs.WT	LPS	286.394	0.103142	0.350369	0.29438	0.768467	0.906961	ADAM23	8745	ADAM metallopeptidase domain 23	ENSG00000114948	No	No
HET.vs.WT	LPS	0.865847	0.750059	2.54822	0.294347	0.768493	NA	RNU1-103P	106481623	RNA, U1 small nuclear 103, pseudogene	ENSG00000252311	No	No
HET.vs.WT	LPS	0.446437	-0.839118	2.85093	-0.294331	0.768505	NA	NA	NA	NA	ENSG00000289567	No	No
HET.vs.WT	LPS	1.04304	0.645291	2.19273	0.294287	0.768539	NA	NA	NA	NA	ENSG00000269889	No	No
HET.vs.WT	LPS	15.3575	0.289486	0.983891	0.294226	0.768586	0.907034	NA	NA	NA	ENSG00000254701	No	No
HET.vs.WT	LPS	8.09642	-0.241298	0.820198	-0.294195	0.768609	NA	CERNA2	642934	competing endogenous lncRNA 2 for microRNA let-7b	ENSG00000285972	No	No
HET.vs.WT	LPS	6.55652	-0.244571	0.831484	-0.294138	0.768652	NA	OR10A2	341276	olfactory receptor family 10 subfamily A member 2	ENSG00000170790	No	No
HET.vs.WT	LPS	167.352	0.0944016	0.321009	0.294077	0.768699	0.907049	TMEM131L	23240	transmembrane 131 like	ENSG00000121210	No	No
HET.vs.WT	LPS	161.622	-0.0623466	0.212018	-0.294062	0.76871	0.907049	ZSWIM1	90204	zinc finger SWIM-type containing 1	ENSG00000168612	No	No
HET.vs.WT	LPS	0.445531	0.966282	3.28827	0.293857	0.768867	NA	NA	NA	NA	ENSG00000275709	No	No
HET.vs.WT	LPS	0.523293	-0.731323	2.48906	-0.293815	0.768899	NA	NA	NA	NA	ENSG00000229896	No	No
HET.vs.WT	LPS	0.750744	0.737125	2.51005	0.293669	0.76901	NA	NA	NA	NA	ENSG00000254577	No	No
HET.vs.WT	LPS	3642.61	0.023294	0.0793351	0.293616	0.769052	0.907287	RAB2A	5862	RAB2A, member RAS oncogene family	ENSG00000104388	No	No
HET.vs.WT	LPS	258.811	-0.0767917	0.26156	-0.293591	0.76907	0.907287	TIAM2	26230	TIAM Rac1 associated GEF 2	ENSG00000146426	No	No
HET.vs.WT	LPS	17.5785	-0.187873	0.639941	-0.293578	0.76908	0.907287	LOC105369344	105369344	uncharacterized LOC105369344	ENSG00000287917	No	No
HET.vs.WT	LPS	5.96247	0.280365	0.955343	0.293471	0.769162	NA	NA	NA	NA	ENSG00000174680	No	No
HET.vs.WT	LPS	0.65825	-0.775175	2.64159	-0.29345	0.769178	NA	NA	NA	NA	ENSG00000287644	No	No
HET.vs.WT	LPS	3025.74	-0.0476288	0.162307	-0.293449	0.769179	0.907338	PIK3R1	5295	phosphoinositide-3-kinase regulatory subunit 1	ENSG00000145675	No	No
HET.vs.WT	LPS	0.805875	-0.751738	2.56197	-0.293422	0.7692	NA	NA	NA	NA	ENSG00000267387	No	No
HET.vs.WT	LPS	82.8359	-0.0716878	0.24436	-0.293369	0.76924	0.907343	TAMM41	132001	TAM41 mitochondrial translocator assembly and maintenance homolog	ENSG00000144559	No	No
HET.vs.WT	LPS	0.423496	-0.8497	2.89665	-0.293339	0.769263	NA	NA	NA	NA	ENSG00000267727	No	No
HET.vs.WT	LPS	42.128	-0.105177	0.358641	-0.293265	0.76932	0.907371	CCN3	4856	cellular communication network factor 3	ENSG00000136999	No	No
HET.vs.WT	LPS	7.51591	-1.0648	3.63192	-0.293179	0.769386	NA	NA	NA	NA	ENSG00000264668	No	No
HET.vs.WT	LPS	1.82662	-0.665583	2.27054	-0.293139	0.769416	NA	ISL1-DT	642366	ISL1 divergent transcript	ENSG00000259663	No	No
HET.vs.WT	LPS	143.671	-0.062866	0.214492	-0.293093	0.769451	0.90746	GLI4	2738	GLI family zinc finger 4	ENSG00000250571	No	No
HET.vs.WT	LPS	0.878425	0.958451	3.2703	0.293077	0.769463	NA	GJA4	2701	gap junction protein alpha 4	ENSG00000187513	No	No
HET.vs.WT	LPS	0.553035	-0.909674	3.10526	-0.292946	0.769563	NA	NA	NA	NA	ENSG00000258760	No	No
HET.vs.WT	LPS	1.51459	-0.576362	1.96792	-0.292879	0.769614	NA	NA	NA	NA	ENSG00000261641	No	No
HET.vs.WT	LPS	0.451315	0.958794	3.27371	0.292876	0.769617	NA	NA	NA	NA	ENSG00000226576	No	No
HET.vs.WT	LPS	16.3095	0.154839	0.528715	0.292859	0.76963	0.907594	KIAA2012	100652824	KIAA2012	ENSG00000182329	No	No
HET.vs.WT	LPS	1970.47	-0.0402842	0.137591	-0.292782	0.769689	0.907594	FLCN	201163	folliculin	ENSG00000154803	No	No
HET.vs.WT	LPS	25.285	0.159884	0.546328	0.292652	0.769788	0.907594	EVC2	132884	EvC ciliary complex subunit 2	ENSG00000173040	No	Yes
HET.vs.WT	LPS	8.87411	0.200177	0.684013	0.292651	0.769789	0.907594	PRICKLE2-AS3	100874243	PRICKLE2 antisense RNA 3	ENSG00000226017	No	No
HET.vs.WT	LPS	14.8286	0.169325	0.57881	0.29254	0.769874	0.907604	NA	NA	NA	ENSG00000288829	No	No
HET.vs.WT	LPS	1.97876	0.601897	2.05841	0.292408	0.769975	NA	NA	NA	NA	ENSG00000255021	No	No
HET.vs.WT	LPS	1.77931	-0.441593	1.51025	-0.292397	0.769983	NA	NA	NA	NA	ENSG00000287061	No	No
HET.vs.WT	LPS	0.527739	-0.805304	2.75421	-0.29239	0.769989	NA	NA	NA	NA	ENSG00000289561	No	No
HET.vs.WT	LPS	16.8611	0.161613	0.552824	0.292341	0.770026	0.907604	NA	NA	NA	ENSG00000259658	No	No
HET.vs.WT	LPS	14.6365	-0.173642	0.59407	-0.292292	0.770064	0.907604	NA	NA	NA	ENSG00000286220	No	No
HET.vs.WT	LPS	0.666831	-0.986134	3.3742	-0.292258	0.77009	NA	NA	NA	NA	ENSG00000286542	No	#N/A
HET.vs.WT	LPS	3.0799	0.435526	1.4905	0.292201	0.770133	NA	NA	NA	NA	ENSG00000255384	No	No
HET.vs.WT	LPS	5.58197	-0.253349	0.867144	-0.292165	0.770161	NA	LOC283387	283387	uncharacterized LOC283387	ENSG00000245651	No	No
HET.vs.WT	LPS	4.57483	-0.436617	1.49475	-0.292099	0.770211	NA	NA	NA	NA	ENSG00000288637	No	No
HET.vs.WT	LPS	1.05089	-0.509577	1.74488	-0.292042	0.770255	NA	NA	NA	NA	ENSG00000183929	No	No
HET.vs.WT	LPS	548.22	-0.0736572	0.252281	-0.291965	0.770314	0.907604	EMG1	10436	EMG1 N1-specific pseudouridine methyltransferase	ENSG00000126749	No	No
HET.vs.WT	LPS	13.7642	-0.175828	0.602242	-0.291955	0.770321	0.907604	NA	NA	NA	ENSG00000289042	No	No
HET.vs.WT	LPS	1036.99	0.0308611	0.105727	0.291894	0.770367	0.907604	SUGT1	10910	SGT1 homolog, MIS12 kinetochore complex assembly cochaperone	ENSG00000165416	No	No
HET.vs.WT	LPS	0.672447	0.653516	2.23939	0.291828	0.770418	NA	NA	NA	NA	ENSG00000289908	No	No
HET.vs.WT	LPS	427.718	-0.0653499	0.223994	-0.291749	0.770479	0.907604	HSPA7	3311	heat shock protein family A (Hsp70) member 7 (pseudogene)	ENSG00000225217	No	No
HET.vs.WT	LPS	33.0494	-0.118778	0.40715	-0.29173	0.770493	0.907604	NA	NA	NA	ENSG00000284602	No	No
HET.vs.WT	LPS	3.5278	-0.374556	1.28393	-0.291727	0.770496	NA	MPIG6B	80739	megakaryocyte and platelet inhibitory receptor G6b	ENSG00000204420	No	No
HET.vs.WT	LPS	0.557689	-0.800082	2.74339	-0.29164	0.770562	NA	NA	NA	NA	ENSG00000274080	No	No
HET.vs.WT	LPS	34702.2	0.0205033	0.070312	0.291605	0.770589	0.907604	TMBIM6	7009	transmembrane BAX inhibitor motif containing 6	ENSG00000139644	No	No
HET.vs.WT	LPS	29.2114	0.109337	0.374953	0.291602	0.770591	0.907604	NA	NA	NA	ENSG00000267383	No	No
HET.vs.WT	LPS	53.8513	0.125053	0.428875	0.291584	0.770605	0.907604	H3-7	440686	H3.7 histone (putative)	ENSG00000273213	No	No
HET.vs.WT	LPS	14.2224	0.226255	0.775996	0.291567	0.770617	0.907604	NA	NA	NA	ENSG00000273026	No	No
HET.vs.WT	LPS	4136.12	0.0650428	0.223096	0.291547	0.770633	0.907604	MYOF	26509	myoferlin	ENSG00000138119	No	No
HET.vs.WT	LPS	0.643587	-0.88316	3.02923	-0.291547	0.770633	NA	TKTL2	84076	transketolase like 2	ENSG00000151005	No	No
HET.vs.WT	LPS	1.94784	-0.464028	1.59168	-0.291534	0.770643	NA	NA	NA	NA	ENSG00000279722	No	No
HET.vs.WT	LPS	70.6835	0.0714784	0.245233	0.291472	0.770691	0.907604	MS4A4E	643680	membrane spanning 4-domains A4E	ENSG00000214787	No	No
HET.vs.WT	LPS	280.306	0.0581258	0.199429	0.291461	0.770699	0.907604	ZNRF1	84937	zinc and ring finger 1	ENSG00000186187	No	No
HET.vs.WT	LPS	363.291	-0.0681813	0.233944	-0.291443	0.770712	0.907604	DIS3L	115752	DIS3 like exosome 3'-5' exoribonuclease	ENSG00000166938	No	No
HET.vs.WT	LPS	9.3555	0.390308	1.33946	0.291392	0.770751	0.907604	APCDD1L	164284	APC down-regulated 1 like	ENSG00000198768	No	No
HET.vs.WT	LPS	1.16901	-0.537436	1.84443	-0.291383	0.770758	NA	NA	NA	NA	ENSG00000234551	No	No
HET.vs.WT	LPS	5.16039	0.310348	1.06579	0.291192	0.770905	NA	NA	NA	NA	ENSG00000285737	No	No
HET.vs.WT	LPS	1239.56	-0.0326752	0.112214	-0.291188	0.770908	0.907615	FAM177A1	283635	family with sequence similarity 177 member A1	ENSG00000151327	No	No
HET.vs.WT	LPS	324.541	0.0528569	0.181559	0.291128	0.770953	0.907615	YAF2	10138	YY1 associated factor 2	ENSG00000015153	No	No
HET.vs.WT	LPS	16.7271	0.1897	0.651608	0.291127	0.770954	0.907615	NA	NA	NA	ENSG00000258674	No	No
HET.vs.WT	LPS	463.487	0.163228	0.560752	0.291087	0.770985	0.907615	VNN2	8875	vanin 2	ENSG00000112303	No	No
HET.vs.WT	LPS	1.74378	-0.442171	1.51913	-0.291069	0.770999	NA	NA	NA	NA	ENSG00000227745	No	No
HET.vs.WT	LPS	1.43607	0.510373	1.75505	0.290803	0.771202	NA	NA	NA	NA	ENSG00000279913	No	No
HET.vs.WT	LPS	1.53163	0.482715	1.65994	0.290802	0.771203	NA	NA	NA	NA	ENSG00000270533	No	No
HET.vs.WT	LPS	10.4851	-0.182858	0.628886	-0.290764	0.771232	0.907723	NA	NA	NA	ENSG00000240731	No	No
HET.vs.WT	LPS	4.10465	0.298564	1.02685	0.290757	0.771237	NA	NA	NA	NA	ENSG00000257060	No	No
HET.vs.WT	LPS	110.282	0.0758881	0.261003	0.290756	0.771238	0.907723	ZNF816	125893	zinc finger protein 816	ENSG00000180257	No	No
HET.vs.WT	LPS	386.96	0.0420039	0.144469	0.290747	0.771244	0.907723	TAF6	6878	TATA-box binding protein associated factor 6	ENSG00000106290	No	No
HET.vs.WT	LPS	0.783043	-0.823735	2.83531	-0.290527	0.771413	NA	LOC101928565	101928565	uncharacterized LOC101928565	ENSG00000228697	No	#N/A
HET.vs.WT	LPS	2.02984	0.428002	1.47321	0.290524	0.771415	NA	NA	NA	NA	ENSG00000287977	No	No
HET.vs.WT	LPS	2070.15	0.0366431	0.126128	0.290522	0.771417	0.907859	USP47	55031	ubiquitin specific peptidase 47	ENSG00000170242	No	No
HET.vs.WT	LPS	0.148462	1.16675	4.01612	0.290517	0.771421	NA	WIF1	11197	WNT inhibitory factor 1	ENSG00000156076	No	No
HET.vs.WT	LPS	5.33361	-0.404294	1.39205	-0.290431	0.771486	NA	NA	NA	NA	ENSG00000267127	No	No
HET.vs.WT	LPS	551.594	0.0395247	0.136119	0.290368	0.771535	0.907932	RBBP5	5929	RB binding protein 5, histone lysine methyltransferase complex subunit	ENSG00000117222	No	No
HET.vs.WT	LPS	1.52701	0.438046	1.50897	0.290294	0.771591	NA	ARL9	132946	ADP ribosylation factor like GTPase 9	ENSG00000196503	No	No
HET.vs.WT	LPS	0.588486	-0.877607	3.02424	-0.290191	0.77167	NA	NA	NA	NA	ENSG00000237626	No	#N/A
HET.vs.WT	LPS	2.07604	-0.386292	1.33164	-0.290087	0.77175	NA	HELT	391723	helt bHLH transcription factor	ENSG00000187821	No	#N/A
HET.vs.WT	LPS	0.738868	-0.818717	2.82271	-0.290046	0.771781	NA	NA	NA	NA	ENSG00000285528	No	No
HET.vs.WT	LPS	0.63666	1.02509	3.53435	0.290037	0.771788	NA	NA	NA	NA	ENSG00000267144	No	No
HET.vs.WT	LPS	1059.52	0.031404	0.108283	0.290017	0.771803	0.908174	ARMH3	79591	armadillo like helical domain containing 3	ENSG00000120029	No	No
HET.vs.WT	LPS	8.57004	-0.215642	0.743662	-0.289973	0.771837	NA	LOC122455342	122455342	testis-specific serine/proline-rich protein	ENSG00000284526	No	Yes
HET.vs.WT	LPS	22.2292	0.131045	0.451953	0.289952	0.771853	0.908174	THAP7-AS1	439931	THAP7 antisense RNA 1	ENSG00000230513	No	No
HET.vs.WT	LPS	0.526683	-0.798487	2.75434	-0.289901	0.771892	NA	NA	NA	NA	ENSG00000251687	No	No
HET.vs.WT	LPS	0.272109	-1.18284	4.08046	-0.28988	0.771908	NA	NA	NA	NA	ENSG00000241431	No	No
HET.vs.WT	LPS	0.639604	0.988058	3.40934	0.289809	0.771962	NA	FBXL16	146330	F-box and leucine rich repeat protein 16	ENSG00000127585	No	No
HET.vs.WT	LPS	191.768	0.0704146	0.243001	0.289771	0.771991	0.908271	CHN2	1124	chimerin 2	ENSG00000106069	No	No
HET.vs.WT	LPS	1.44931	-0.666816	2.30123	-0.289765	0.771996	NA	NA	NA	NA	ENSG00000229839	No	No
HET.vs.WT	LPS	2.32563	-0.323182	1.11546	-0.28973	0.772023	NA	NA	NA	NA	ENSG00000242488	No	No
HET.vs.WT	LPS	1.97904	-0.423946	1.4636	-0.28966	0.772076	NA	NA	NA	NA	ENSG00000230322	No	No
HET.vs.WT	LPS	1.69054	0.510035	1.76115	0.289603	0.77212	NA	BEST3	144453	bestrophin 3	ENSG00000127325	No	No
HET.vs.WT	LPS	1.8001	-0.47261	1.63212	-0.289567	0.772147	NA	FLJ38576	651430	uncharacterized LOC651430	ENSG00000279943	No	No
HET.vs.WT	LPS	0.322646	1.18106	4.08046	0.289443	0.772242	NA	LINC01339	101929495	long intergenic non-protein coding RNA 1339	ENSG00000248555	No	No
HET.vs.WT	LPS	55.0168	0.0976069	0.337337	0.289345	0.772317	0.908589	PLEKHH1	57475	pleckstrin homology, MyTH4 and FERM domain containing H1	ENSG00000054690	No	No
HET.vs.WT	LPS	0.535767	-0.906722	3.13524	-0.289203	0.772426	NA	NA	NA	NA	ENSG00000276103	No	No
HET.vs.WT	LPS	2.68477	-0.353363	1.22192	-0.289186	0.772439	NA	CCDC38	120935	coiled-coil domain containing 38	ENSG00000165972	No	No
HET.vs.WT	LPS	1.00681	-0.563761	1.94955	-0.289175	0.772447	NA	NA	NA	NA	ENSG00000234782	No	No
HET.vs.WT	LPS	3.55912	-0.272712	0.943244	-0.289121	0.772488	NA	NA	NA	NA	ENSG00000213997	No	No
HET.vs.WT	LPS	42.1881	-0.090068	0.311525	-0.28912	0.77249	0.908688	NA	NA	NA	ENSG00000259994	No	No
HET.vs.WT	LPS	0.44515	-0.824765	2.85297	-0.28909	0.772513	NA	NACA3P	389240	NACA family member 3, pseudogene	ENSG00000121089	No	No
HET.vs.WT	LPS	857.648	-0.0448953	0.1553	-0.289088	0.772514	0.908688	AFAP1	60312	actin filament associated protein 1	ENSG00000196526	No	No
HET.vs.WT	LPS	0.447852	-0.823	2.84787	-0.288988	0.77259	NA	NA	NA	NA	ENSG00000257553	No	No
HET.vs.WT	LPS	2.05348	1.09566	3.79152	0.288978	0.772598	NA	NA	NA	NA	ENSG00000196302	No	No
HET.vs.WT	LPS	6.63307	0.244507	0.846179	0.288954	0.772617	NA	PI3	5266	peptidase inhibitor 3	ENSG00000124102	No	No
HET.vs.WT	LPS	0.625968	0.734426	2.54174	0.288946	0.772623	NA	NA	NA	NA	ENSG00000235120	No	No
HET.vs.WT	LPS	5.79151	-0.239254	0.828056	-0.288935	0.772631	NA	NA	NA	NA	ENSG00000288848	No	No
HET.vs.WT	LPS	0.663666	0.648443	2.24451	0.288902	0.772656	NA	NA	NA	NA	ENSG00000261476	No	No
HET.vs.WT	LPS	1708.87	-0.0228791	0.0791933	-0.288902	0.772656	0.90879	RRAGA	10670	Ras related GTP binding A	ENSG00000155876	No	No
HET.vs.WT	LPS	0.549433	-0.899064	3.11274	-0.288834	0.772709	NA	NA	NA	NA	ENSG00000289968	No	No
HET.vs.WT	LPS	12.1117	-0.192356	0.666357	-0.288668	0.772835	0.908923	NT5C1A	84618	5'-nucleotidase, cytosolic IA	ENSG00000116981	No	No
HET.vs.WT	LPS	28.3683	-0.144439	0.500471	-0.288607	0.772882	0.908923	NA	NA	NA	ENSG00000279168	No	No
HET.vs.WT	LPS	23.7017	0.139062	0.482034	0.288491	0.772971	0.908961	NA	NA	NA	ENSG00000280832	No	No
HET.vs.WT	LPS	0.362198	1.01853	3.53109	0.288448	0.773004	NA	RPL13AP25	100287887	ribosomal protein L13a pseudogene 25	ENSG00000136149	No	No
HET.vs.WT	LPS	1.50238	-0.492397	1.7073	-0.288407	0.773035	NA	CYP39A1	51302	cytochrome P450 family 39 subfamily A member 1	ENSG00000146233	No	No
HET.vs.WT	LPS	12.6736	0.18764	0.651068	0.288204	0.773191	0.90913	NA	NA	NA	ENSG00000266733	No	No
HET.vs.WT	LPS	1.98463	0.413617	1.43529	0.288177	0.773211	NA	MIR210	406992	microRNA 210	ENSG00000199038	No	#N/A
HET.vs.WT	LPS	0.445476	-0.82201	2.85262	-0.28816	0.773224	NA	RPL13AP22	441632	ribosomal protein L13a pseudogene 22	ENSG00000243517	No	No
HET.vs.WT	LPS	701.328	-0.0303915	0.105469	-0.288157	0.773227	0.90913	RMND5B	64777	required for meiotic nuclear division 5 homolog B	ENSG00000145916	No	No
HET.vs.WT	LPS	3.83213	0.327626	1.13709	0.288127	0.773249	NA	EFR3B	22979	EFR3 homolog B	ENSG00000084710	No	No
HET.vs.WT	LPS	6.89642	0.19204	0.666515	0.288125	0.773251	NA	NA	NA	NA	ENSG00000232406	No	No
HET.vs.WT	LPS	2.62877	-0.343692	1.19292	-0.28811	0.773263	NA	ORM2	5005	orosomucoid 2	ENSG00000228278	No	No
HET.vs.WT	LPS	0.542302	-0.90072	3.12669	-0.288075	0.77329	NA	NA	NA	NA	ENSG00000230532	No	#N/A
HET.vs.WT	LPS	3.00229	-0.372711	1.29382	-0.288069	0.773294	NA	NA	NA	NA	ENSG00000120555	No	No
HET.vs.WT	LPS	0.729607	0.711609	2.4703	0.288066	0.773296	NA	NA	NA	NA	ENSG00000259630	No	No
HET.vs.WT	LPS	0.637298	1.01683	3.53222	0.287873	0.773444	NA	RNU6-1005P	106481497	RNA, U6 small nuclear 1005, pseudogene	ENSG00000207248	No	No
HET.vs.WT	LPS	1261.69	-0.0431573	0.149936	-0.287838	0.773471	0.909274	BRD9	65980	bromodomain containing 9	ENSG00000028310	No	No
HET.vs.WT	LPS	97.1391	0.0798992	0.277605	0.287817	0.773487	0.909274	NA	NA	NA	ENSG00000127957	No	No
HET.vs.WT	LPS	3.28091	0.342547	1.19028	0.287787	0.77351	NA	COL9A1	1297	collagen type IX alpha 1 chain	ENSG00000112280	No	No
HET.vs.WT	LPS	173.167	0.10717	0.372407	0.287776	0.773518	0.909274	ZFP30	22835	ZFP30 zinc finger protein	ENSG00000120784	No	No
HET.vs.WT	LPS	3.02993	0.497832	1.73011	0.287745	0.773542	NA	NA	NA	NA	ENSG00000256340	No	No
HET.vs.WT	LPS	1.64649	0.448762	1.55971	0.287722	0.77356	NA	NA	NA	NA	ENSG00000272754	No	No
HET.vs.WT	LPS	3.57083	0.473178	1.64513	0.287624	0.773635	NA	NA	NA	NA	ENSG00000260272	No	No
HET.vs.WT	LPS	87.1008	0.0862975	0.300064	0.287597	0.773655	0.909369	UQCC3	790955	ubiquinol-cytochrome c reductase complex assembly factor 3	ENSG00000204922	No	No
HET.vs.WT	LPS	27.0416	-0.118807	0.413367	-0.287412	0.773797	0.9094	NA	NA	NA	ENSG00000279742	No	No
HET.vs.WT	LPS	3.32339	0.310812	1.08146	0.2874	0.773806	NA	NA	NA	NA	ENSG00000264589	No	No
HET.vs.WT	LPS	104.528	0.066204	0.230369	0.287382	0.77382	0.9094	CEP19	84984	centrosomal protein 19	ENSG00000174007	No	No
HET.vs.WT	LPS	0.65394	0.973699	3.38906	0.287306	0.773878	NA	NA	NA	NA	ENSG00000284842	No	#N/A
HET.vs.WT	LPS	2.67483	-0.320122	1.11426	-0.287297	0.773885	NA	NA	NA	NA	ENSG00000286921	No	No
HET.vs.WT	LPS	28.4241	-0.136165	0.473983	-0.287277	0.7739	0.9094	GDPGP1	390637	GDP-D-glucose phosphorylase 1	ENSG00000183208	No	No
HET.vs.WT	LPS	0.694449	-0.861371	2.99842	-0.287275	0.773902	NA	NA	NA	NA	ENSG00000257940	No	No
HET.vs.WT	LPS	423.916	-0.058317	0.203004	-0.287269	0.773906	0.9094	DIAPH2	1730	diaphanous related formin 2	ENSG00000147202	No	No
HET.vs.WT	LPS	0.524558	-0.792213	2.75858	-0.287181	0.773974	NA	C12orf75-AS1	105369954	C12orf75 antisense RNA 1	ENSG00000257642	No	No
HET.vs.WT	LPS	0.362421	1.01376	3.53079	0.28712	0.77402	NA	NA	NA	NA	ENSG00000230993	No	#N/A
HET.vs.WT	LPS	1111.72	-0.0548751	0.19127	-0.286899	0.77419	0.909522	CAMTA2	23125	calmodulin binding transcription activator 2	ENSG00000108509	No	No
HET.vs.WT	LPS	2618.29	-0.0259733	0.0905328	-0.286894	0.774194	0.909522	RECQL	5965	RecQ like helicase	ENSG00000004700	No	No
HET.vs.WT	LPS	0.358226	1.01684	3.54518	0.286823	0.774248	NA	RNU6-529P	106481348	RNA, U6 small nuclear 529, pseudogene	ENSG00000200253	No	No
HET.vs.WT	LPS	3.40328	0.265004	0.923958	0.286814	0.774255	NA	RRS1-DT	100505676	RRS1 divergent transcript	ENSG00000246145	No	No
HET.vs.WT	LPS	0.884786	-0.75198	2.62221	-0.286774	0.774286	NA	NA	NA	NA	ENSG00000277007	No	No
HET.vs.WT	LPS	1.01821	-0.6323	2.20502	-0.286756	0.7743	NA	LOC124903324	124903324	uncharacterized LOC124903324	ENSG00000286257	No	No
HET.vs.WT	LPS	15.644	-0.203731	0.710649	-0.286683	0.774355	0.909522	TDRD6	221400	tudor domain containing 6	ENSG00000180113	No	No
HET.vs.WT	LPS	0.363289	1.01141	3.52845	0.286644	0.774385	NA	RPL21P60	100271175	ribosomal protein L21 pseudogene 60	ENSG00000240729	No	#N/A
HET.vs.WT	LPS	178.356	-0.0548041	0.191194	-0.286641	0.774387	0.909522	NA	NA	NA	ENSG00000270504	No	No
HET.vs.WT	LPS	9624.7	-0.0207168	0.0722759	-0.286634	0.774392	0.909522	CAPZA1	829	capping actin protein of muscle Z-line subunit alpha 1	ENSG00000116489	No	No
HET.vs.WT	LPS	613.418	0.034731	0.121195	0.286571	0.774441	0.909522	SLC35A3	23443	solute carrier family 35 member A3	ENSG00000117620	No	No
HET.vs.WT	LPS	1003.53	0.0401289	0.140035	0.286563	0.774447	0.909522	RNF41	10193	ring finger protein 41	ENSG00000181852	No	No
HET.vs.WT	LPS	0.43145	0.952365	3.32351	0.286554	0.774454	NA	NA	NA	NA	ENSG00000277581	No	No
HET.vs.WT	LPS	16.4582	0.16415	0.572855	0.286546	0.77446	0.909522	NA	NA	NA	ENSG00000279114	No	No
HET.vs.WT	LPS	0.994076	-0.753241	2.62937	-0.286472	0.774517	NA	TLE1-DT	101927502	TLE1 divergent transcript	ENSG00000233926	No	No
HET.vs.WT	LPS	1596.86	-0.0503848	0.175881	-0.286471	0.774517	0.909524	SURF6	6838	surfeit 6	ENSG00000148296	No	No
HET.vs.WT	LPS	0.637485	1.01215	3.5335	0.286444	0.774538	NA	NA	NA	NA	ENSG00000288731	No	#N/A
HET.vs.WT	LPS	0.449306	0.938784	3.27766	0.286419	0.774557	NA	NA	NA	NA	ENSG00000230471	No	No
HET.vs.WT	LPS	0.649725	0.720586	2.51626	0.286372	0.774593	NA	SNORA22B	109616964	small nucleolar RNA, H/ACA box 22B	ENSG00000206603	No	No
HET.vs.WT	LPS	0.765253	0.718867	2.51092	0.286296	0.774651	NA	NA	NA	NA	ENSG00000253307	No	No
HET.vs.WT	LPS	534.691	-0.0360473	0.125919	-0.286274	0.774669	0.909555	CAMTA1	23261	calmodulin binding transcription activator 1	ENSG00000171735	No	No
HET.vs.WT	LPS	1557.37	-0.0328169	0.114669	-0.286188	0.774734	0.909555	SNX2	6643	sorting nexin 2	ENSG00000205302	No	No
HET.vs.WT	LPS	1710.14	0.0281276	0.0983287	0.286057	0.774835	0.909555	LIG4	3981	DNA ligase 4	ENSG00000174405	No	No
HET.vs.WT	LPS	882.319	-0.0313953	0.109752	-0.286056	0.774835	0.909555	DGCR8	54487	DGCR8 microprocessor complex subunit	ENSG00000128191	No	No
HET.vs.WT	LPS	6.32324	-0.196938	0.688592	-0.286001	0.774877	NA	NA	NA	NA	ENSG00000290035	No	No
HET.vs.WT	LPS	244.548	0.0502152	0.175593	0.285975	0.774898	0.909555	MBIP	51562	MAP3K12 binding inhibitory protein 1	ENSG00000151332	No	No
HET.vs.WT	LPS	0.363361	1.00899	3.52841	0.285962	0.774907	NA	NA	NA	NA	ENSG00000286633	No	#N/A
HET.vs.WT	LPS	405.024	0.0479317	0.167629	0.285939	0.774925	0.909555	NA	NA	NA	ENSG00000268903	No	No
HET.vs.WT	LPS	3217.9	-0.0450963	0.157722	-0.285922	0.774938	0.909555	LMBRD1	55788	LMBR1 domain containing 1	ENSG00000168216	No	No
HET.vs.WT	LPS	0.426852	-0.825978	2.8889	-0.285915	0.774944	NA	NA	NA	NA	ENSG00000242390	No	#N/A
HET.vs.WT	LPS	0.423489	-0.827783	2.89594	-0.285843	0.774998	NA	NA	NA	NA	ENSG00000278890	No	#N/A
HET.vs.WT	LPS	42.6551	0.163232	0.571062	0.285839	0.775001	0.909564	PKD1L1	168507	polycystin 1 like 1, transient receptor potential channel interacting	ENSG00000158683	No	No
HET.vs.WT	LPS	1.0079	-0.566571	1.98233	-0.285811	0.775023	NA	SPP2	6694	secreted phosphoprotein 2	ENSG00000072080	No	No
HET.vs.WT	LPS	0.35776	1.01351	3.54679	0.285753	0.775067	NA	NA	NA	NA	ENSG00000226661	No	No
HET.vs.WT	LPS	1.21814	-0.542282	1.89854	-0.28563	0.775161	NA	NA	NA	NA	ENSG00000272144	No	No
HET.vs.WT	LPS	1.34534	0.47688	1.67003	0.285552	0.775222	NA	NA	NA	NA	ENSG00000196114	No	No
HET.vs.WT	LPS	23.8725	0.141096	0.494125	0.285547	0.775225	0.909761	NA	NA	NA	ENSG00000188985	No	No
HET.vs.WT	LPS	1157.14	0.115262	0.403792	0.285449	0.7753	0.909783	ADGRE5	976	adhesion G protein-coupled receptor E5	ENSG00000123146	No	No
HET.vs.WT	LPS	0.358291	1.01183	3.54533	0.285399	0.775338	NA	RPL21P3	128760	ribosomal protein L21 pseudogene 3	ENSG00000225419	No	No
HET.vs.WT	LPS	2.96574	-0.378678	1.32702	-0.28536	0.775368	NA	HRC	3270	histidine rich calcium binding protein	ENSG00000130528	No	No
HET.vs.WT	LPS	22.6879	-0.226447	0.793614	-0.285337	0.775386	0.909789	AFF3	3899	ALF transcription elongation factor 3	ENSG00000144218	No	No
HET.vs.WT	LPS	169.707	0.0692292	0.242699	0.285247	0.775455	0.909789	SFT2D3	84826	SFT2 domain containing 3	ENSG00000173349	No	No
HET.vs.WT	LPS	1.65137	-0.376971	1.32158	-0.285243	0.775458	NA	NA	NA	NA	ENSG00000289499	No	No
HET.vs.WT	LPS	0.44531	-0.813245	2.85123	-0.285226	0.775471	NA	NA	NA	NA	ENSG00000262636	No	#N/A
HET.vs.WT	LPS	30.109	0.249718	0.87552	0.285223	0.775474	0.909789	NA	NA	NA	ENSG00000271894	No	No
HET.vs.WT	LPS	75.4105	0.0838474	0.294058	0.285139	0.775538	0.909798	SPIRE2	84501	spire type actin nucleation factor 2	ENSG00000204991	No	No
HET.vs.WT	LPS	0.613485	1.02219	3.58494	0.285135	0.77554	NA	NA	NA	NA	ENSG00000279064	No	No
HET.vs.WT	LPS	6356.41	-0.0408032	0.143158	-0.285021	0.775628	0.909813	LDHB	3945	lactate dehydrogenase B	ENSG00000111716	No	No
HET.vs.WT	LPS	10.7128	-0.183713	0.644661	-0.284975	0.775663	0.909813	NA	NA	NA	ENSG00000270277	No	No
HET.vs.WT	LPS	2.5677	-0.327449	1.14924	-0.284926	0.775701	NA	NA	NA	NA	ENSG00000288533	No	No
HET.vs.WT	LPS	0.690698	-0.855382	3.00222	-0.284916	0.775708	NA	NA	NA	NA	ENSG00000246451	No	No
HET.vs.WT	LPS	2.57792	0.38693	1.35824	0.284876	0.775739	NA	RNY1P11	106481710	RNY1 pseudogene 11	ENSG00000200629	No	No
HET.vs.WT	LPS	1394.7	-0.0315592	0.11081	-0.284804	0.775794	0.909836	HERPUD2	64224	HERPUD family member 2	ENSG00000122557	No	No
HET.vs.WT	LPS	758.8	0.0474391	0.16658	0.284782	0.775811	0.909836	TNKS	8658	tankyrase	ENSG00000173273	No	No
HET.vs.WT	LPS	0.613649	1.02081	3.58473	0.284765	0.775824	NA	NA	NA	NA	ENSG00000276232	No	#N/A
HET.vs.WT	LPS	0.657413	-0.751304	2.6385	-0.284747	0.775838	NA	NA	NA	NA	ENSG00000235522	No	No
HET.vs.WT	LPS	0.766464	0.702896	2.46859	0.284736	0.775846	NA	NA	NA	NA	ENSG00000237283	No	No
HET.vs.WT	LPS	1.26886	-0.506591	1.77938	-0.284701	0.775873	NA	NA	NA	NA	ENSG00000257663	No	No
HET.vs.WT	LPS	0.431306	0.94616	3.3235	0.284688	0.775883	NA	NA	NA	NA	ENSG00000236115	No	No
HET.vs.WT	LPS	7000.78	-0.032913	0.115617	-0.284671	0.775896	0.909836	WBP2	23558	WW domain binding protein 2	ENSG00000132471	No	No
HET.vs.WT	LPS	9.09809	-0.226733	0.796516	-0.284656	0.775907	0.909836	WNK2	65268	WNK lysine deficient protein kinase 2	ENSG00000165238	No	No
HET.vs.WT	LPS	0.363177	1.00455	3.52925	0.284637	0.775923	NA	NA	NA	NA	ENSG00000238221	No	No
HET.vs.WT	LPS	0.430859	0.946156	3.3246	0.284592	0.775956	NA	NA	NA	NA	ENSG00000271002	No	#N/A
HET.vs.WT	LPS	0.978193	-0.909113	3.19539	-0.284507	0.776022	NA	TERC	7012	telomerase RNA component	ENSG00000277925	No	#N/A
HET.vs.WT	LPS	0.465767	-0.9236	3.24699	-0.284448	0.776067	NA	NA	NA	NA	ENSG00000289136	No	No
HET.vs.WT	LPS	2555.49	0.026031	0.0915188	0.284434	0.776078	0.90997	SMAD2	4087	SMAD family member 2	ENSG00000175387	No	No
HET.vs.WT	LPS	0.616926	1.01817	3.58007	0.2844	0.776104	NA	NA	NA	NA	ENSG00000279144	No	No
HET.vs.WT	LPS	0.430519	0.945567	3.32549	0.284339	0.776151	NA	MTAPP2	100420621	methylthioadenosine phosphorylase pseudogene 2	ENSG00000230077	No	#N/A
HET.vs.WT	LPS	0.430532	1.12912	3.97154	0.284303	0.776178	NA	LINC02994	101928978	long intergenic non-protein coding RNA 2994	ENSG00000250546	No	#N/A
HET.vs.WT	LPS	0.339688	1.02087	3.5925	0.284166	0.776283	NA	LOC105374928	105374928	uncharacterized LOC105374928	ENSG00000233656	No	#N/A
HET.vs.WT	LPS	0.209855	1.15948	4.08046	0.284155	0.776292	NA	MIR339	442907	microRNA 339	ENSG00000199023	No	No
HET.vs.WT	LPS	1936.71	0.0297183	0.104587	0.284149	0.776297	0.910037	UBE2W	55284	ubiquitin conjugating enzyme E2 W	ENSG00000104343	No	No
HET.vs.WT	LPS	0.542684	-0.782892	2.75546	-0.284123	0.776316	NA	NA	NA	NA	ENSG00000265749	No	No
HET.vs.WT	LPS	26.0793	0.119251	0.419745	0.284103	0.776332	0.910037	ZNF571	51276	zinc finger protein 571	ENSG00000180479	No	No
HET.vs.WT	LPS	268.388	-0.0785113	0.276372	-0.284078	0.776351	0.910037	ZC3H8	84524	zinc finger CCCH-type containing 8	ENSG00000144161	No	No
HET.vs.WT	LPS	1.62768	-0.510719	1.79825	-0.284008	0.776404	NA	PCDHB4	56131	protocadherin beta 4	ENSG00000081818	No	No
HET.vs.WT	LPS	3085.8	-0.0313783	0.110492	-0.283986	0.776421	0.910037	RAB11A	8766	RAB11A, member RAS oncogene family	ENSG00000103769	No	No
HET.vs.WT	LPS	35.4252	-0.109246	0.384767	-0.283927	0.776466	0.910037	NA	NA	NA	ENSG00000271851	No	No
HET.vs.WT	LPS	22.1432	0.127324	0.448453	0.283919	0.776473	0.910037	NA	NA	NA	ENSG00000246560	No	No
HET.vs.WT	LPS	2.23591	-0.349915	1.23256	-0.283892	0.776493	NA	NA	NA	NA	ENSG00000272264	No	#N/A
HET.vs.WT	LPS	0.992368	0.51803	1.82483	0.283879	0.776503	NA	NA	NA	NA	ENSG00000269553	No	No
HET.vs.WT	LPS	0.41916	0.952515	3.35559	0.283859	0.776518	NA	PRB2	653247	proline rich protein BstNI subfamily 2	ENSG00000121335	No	No
HET.vs.WT	LPS	1.02699	0.606882	2.13854	0.283783	0.776577	NA	NA	NA	NA	ENSG00000275910	No	No
HET.vs.WT	LPS	7.45872	-0.233681	0.824408	-0.283453	0.77683	NA	NA	NA	NA	ENSG00000246225	No	No
HET.vs.WT	LPS	12.7282	0.177637	0.626698	0.283449	0.776832	0.910368	NA	NA	NA	ENSG00000258860	No	No
HET.vs.WT	LPS	1549.41	0.0389737	0.137521	0.283401	0.776869	0.910368	TMX3	54495	thioredoxin related transmembrane protein 3	ENSG00000166479	No	No
HET.vs.WT	LPS	0.767414	0.711164	2.50986	0.283348	0.77691	NA	NA	NA	NA	ENSG00000255446	No	No
HET.vs.WT	LPS	228.492	0.0610969	0.215639	0.28333	0.776924	0.910368	BTBD9	114781	BTB domain containing 9	ENSG00000183826	No	No
HET.vs.WT	LPS	0.88938	0.924766	3.26534	0.283207	0.777018	NA	NA	NA	NA	ENSG00000258647	No	No
HET.vs.WT	LPS	0.596017	1.02254	3.61145	0.283137	0.777072	NA	LINC02857	107986618	long intergenic non-protein coding RNA 2857	ENSG00000230852	No	No
HET.vs.WT	LPS	3416.53	-0.0354674	0.125269	-0.28313	0.777077	0.910482	PSMD11	5717	proteasome 26S subunit, non-ATPase 11	ENSG00000108671	No	No
HET.vs.WT	LPS	0.755979	0.625242	2.20847	0.283111	0.777092	NA	NA	NA	NA	ENSG00000232896	No	No
HET.vs.WT	LPS	0.430855	0.941125	3.32459	0.28308	0.777116	NA	NA	NA	NA	ENSG00000233929	No	#N/A
HET.vs.WT	LPS	0.360361	-0.985107	3.48055	-0.283032	0.777152	NA	BICDL2	146439	BICD family like cargo adaptor 2	ENSG00000162069	No	#N/A
HET.vs.WT	LPS	8.81082	-0.181648	0.641883	-0.282992	0.777183	0.910526	GPR135	64582	G protein-coupled receptor 135	ENSG00000181619	No	No
HET.vs.WT	LPS	8.41855	0.202242	0.714786	0.282941	0.777222	NA	KLLN	100144748	killin, p53 regulated DNA replication inhibitor	ENSG00000227268	No	No
HET.vs.WT	LPS	23.1708	0.12937	0.457335	0.282879	0.77727	0.910526	BDNF-AS	497258	BDNF antisense RNA	ENSG00000245573	No	No
HET.vs.WT	LPS	0.422513	-0.819705	2.89778	-0.282874	0.777274	NA	NA	NA	NA	ENSG00000286109	No	No
HET.vs.WT	LPS	24.1163	0.148082	0.523773	0.282721	0.77739	0.910526	RGS20	8601	regulator of G protein signaling 20	ENSG00000147509	No	No
HET.vs.WT	LPS	1.37337	-0.447619	1.58337	-0.2827	0.777407	NA	NA	NA	NA	ENSG00000226954	No	No
HET.vs.WT	LPS	924.266	-0.0587513	0.207826	-0.282695	0.777411	0.910526	ATIC	471	5-aminoimidazole-4-carboxamide ribonucleotide formyltransferase/IMP cyclohydrolase	ENSG00000138363	No	No
HET.vs.WT	LPS	0.336068	1.0182	3.60204	0.282673	0.777427	NA	CRYGD	1421	crystallin gamma D	ENSG00000118231	No	No
HET.vs.WT	LPS	2.88709	-0.352121	1.24569	-0.282671	0.777429	NA	NA	NA	NA	ENSG00000260193	No	No
HET.vs.WT	LPS	0.336213	1.01803	3.60156	0.282663	0.777435	NA	NA	NA	NA	ENSG00000267139	No	#N/A
HET.vs.WT	LPS	3511.83	-0.0228533	0.0808698	-0.282594	0.777488	0.910526	DCTN2	10540	dynactin subunit 2	ENSG00000175203	No	No
HET.vs.WT	LPS	0.339617	1.01418	3.58887	0.282592	0.77749	NA	NA	NA	NA	ENSG00000256139	No	No
HET.vs.WT	LPS	501.259	0.0430522	0.152364	0.282561	0.777513	0.910526	BTBD3	22903	BTB domain containing 3	ENSG00000132640	No	No
HET.vs.WT	LPS	1.85958	0.422602	1.49569	0.282548	0.777524	NA	LINC01858	101929144	long intergenic non-protein coding RNA 1858	ENSG00000261615	No	No
HET.vs.WT	LPS	3.66025	0.313899	1.11108	0.282516	0.777548	NA	NA	NA	NA	ENSG00000270096	No	No
HET.vs.WT	LPS	0.966045	-0.905082	3.20374	-0.282508	0.777554	NA	NA	NA	NA	ENSG00000290042	No	#N/A
HET.vs.WT	LPS	1170.77	-0.0235223	0.0832688	-0.282486	0.777571	0.910526	TTC1	7265	tetratricopeptide repeat domain 1	ENSG00000113312	No	No
HET.vs.WT	LPS	1.0899	0.59897	2.1204	0.282479	0.777576	NA	NA	NA	NA	ENSG00000237436	No	No
HET.vs.WT	LPS	0.336984	1.01664	3.59913	0.282468	0.777584	NA	RPL34P22	100271498	ribosomal protein L34 pseudogene 22	ENSG00000244267	No	No
HET.vs.WT	LPS	1452.49	-0.0305968	0.108326	-0.282451	0.777597	0.910526	SIGLEC7	27036	sialic acid binding Ig like lectin 7	ENSG00000168995	No	No
HET.vs.WT	LPS	307.516	-0.0427822	0.151495	-0.282401	0.777636	0.910526	USE1	55850	unconventional SNARE in the ER 1	ENSG00000053501	No	No
HET.vs.WT	LPS	0.340018	1.01409	3.59145	0.282362	0.777666	NA	NCMAP	400746	non-compact myelin associated protein	ENSG00000184454	No	No
HET.vs.WT	LPS	363.88	0.0414469	0.146794	0.282347	0.777677	0.910526	ODF2	4957	outer dense fiber of sperm tails 2	ENSG00000136811	No	No
HET.vs.WT	LPS	9.25921	0.235119	0.833119	0.282216	0.777778	0.910578	ZC2HC1C	79696	zinc finger C2HC-type containing 1C	ENSG00000119703	No	No
HET.vs.WT	LPS	0.882753	0.733185	2.59849	0.282158	0.777822	NA	KCNMA1-AS1	101929328	KCNMA1 antisense RNA 1	ENSG00000236467	No	No
HET.vs.WT	LPS	0.337293	1.01534	3.59878	0.282133	0.777841	NA	NA	NA	NA	ENSG00000253263	No	#N/A
HET.vs.WT	LPS	1.88112	-0.484425	1.71706	-0.282125	0.777848	NA	NA	NA	NA	ENSG00000235997	No	No
HET.vs.WT	LPS	3.45284	-0.353764	1.25407	-0.282093	0.777872	NA	NA	NA	NA	ENSG00000289390	No	No
HET.vs.WT	LPS	10.2606	-0.251866	0.892859	-0.282089	0.777875	0.910626	KIAA0825	285600	KIAA0825	ENSG00000185261	No	No
HET.vs.WT	LPS	0.600194	1.01617	3.60328	0.282013	0.777933	NA	NA	NA	NA	ENSG00000261025	No	No
HET.vs.WT	LPS	2.90217	-0.355268	1.25997	-0.281965	0.77797	NA	NA	NA	NA	ENSG00000259871	No	No
HET.vs.WT	LPS	0.340035	1.01277	3.59199	0.281952	0.77798	NA	NA	NA	NA	ENSG00000279932	No	No
HET.vs.WT	LPS	4191.41	-0.0401088	0.142259	-0.281942	0.777988	0.910692	COX7C	1350	cytochrome c oxidase subunit 7C	ENSG00000127184	No	No
HET.vs.WT	LPS	0.985792	0.602383	2.13785	0.281771	0.778119	NA	NA	NA	NA	ENSG00000277635	No	No
HET.vs.WT	LPS	977.757	0.0279587	0.0992615	0.281667	0.778199	0.910847	PPHLN1	51535	periphilin 1	ENSG00000134283	No	No
HET.vs.WT	LPS	29.5205	-0.109572	0.389075	-0.281623	0.778233	0.910847	ZKSCAN2-DT	112577464	ZKSCAN2 divergent transcript	ENSG00000274925	No	No
HET.vs.WT	LPS	0.657595	-0.953727	3.38661	-0.281617	0.778237	NA	NA	NA	NA	ENSG00000213172	No	#N/A
HET.vs.WT	LPS	8.05787	-0.221401	0.786572	-0.281476	0.778345	NA	SLC28A2	9153	solute carrier family 28 member 2	ENSG00000137860	No	No
HET.vs.WT	LPS	33.0408	-0.207915	0.738675	-0.28147	0.77835	0.910877	NA	NA	NA	ENSG00000269837	No	No
HET.vs.WT	LPS	110.702	0.0669578	0.237909	0.281442	0.778371	0.910877	PABPC1L	80336	poly(A) binding protein cytoplasmic 1 like	ENSG00000101104	No	No
HET.vs.WT	LPS	1.09405	0.564811	2.00698	0.281424	0.778385	NA	NA	NA	NA	ENSG00000278492	No	No
HET.vs.WT	LPS	6.91409	-0.222426	0.790474	-0.281383	0.778417	NA	NA	NA	NA	ENSG00000276278	No	No
HET.vs.WT	LPS	0.356776	-0.99494	3.53707	-0.281289	0.778489	NA	NA	NA	NA	ENSG00000281333	No	No
HET.vs.WT	LPS	1.49287	0.46946	1.66951	0.281196	0.77856	NA	NA	NA	NA	ENSG00000275638	No	No
HET.vs.WT	LPS	6.25588	0.211621	0.752705	0.281147	0.778598	NA	ANGPT4	51378	angiopoietin 4	ENSG00000101280	No	No
HET.vs.WT	LPS	3.5842	-0.380946	1.35575	-0.280986	0.778721	NA	CSPG5	10675	chondroitin sulfate proteoglycan 5	ENSG00000114646	No	No
HET.vs.WT	LPS	2464.94	-0.0267306	0.0951698	-0.280873	0.778808	0.911258	MAP1LC3A	84557	microtubule associated protein 1 light chain 3 alpha	ENSG00000101460	No	No
HET.vs.WT	LPS	980.078	-0.075774	0.269783	-0.28087	0.77881	0.911258	POLR2M	81488	RNA polymerase II subunit M	ENSG00000255529	No	No
HET.vs.WT	LPS	0.34532	1.00314	3.57344	0.28072	0.778925	NA	NA	NA	NA	ENSG00000273816	No	No
HET.vs.WT	LPS	0.340776	1.00752	3.59	0.280647	0.778981	NA	NA	NA	NA	ENSG00000251155	No	No
HET.vs.WT	LPS	769.675	-0.0487928	0.173865	-0.280635	0.77899	0.911403	ACAD9	28976	acyl-CoA dehydrogenase family member 9	ENSG00000177646	No	No
HET.vs.WT	LPS	7.11059	-0.214047	0.763149	-0.280479	0.77911	NA	LDHC	3948	lactate dehydrogenase C	ENSG00000166796	No	No
HET.vs.WT	LPS	0.593943	1.014	3.6156	0.280452	0.779131	NA	CCDST	339400	cervical cancer associated DHX9 suppressive transcript	ENSG00000237975	No	No
HET.vs.WT	LPS	2.26776	0.373528	1.33204	0.280418	0.779157	NA	OR7E94P	79273	olfactory receptor family 7 subfamily E member 94 pseudogene	ENSG00000249646	No	No
HET.vs.WT	LPS	94.8966	0.117264	0.418241	0.280375	0.77919	0.911471	CEP112	201134	centrosomal protein 112	ENSG00000154240	No	No
HET.vs.WT	LPS	693.522	-0.0803472	0.28658	-0.280366	0.779197	0.911471	CEBPZOS	100505876	CEBPZ opposite strand	ENSG00000218739	No	No
HET.vs.WT	LPS	16.2162	0.175784	0.627244	0.280248	0.779287	0.911471	NPTXR	23467	neuronal pentraxin receptor	ENSG00000221890	No	Yes
HET.vs.WT	LPS	34.2202	-0.159637	0.569689	-0.280218	0.77931	0.911471	TRIB2	28951	tribbles pseudokinase 2	ENSG00000071575	No	Yes
HET.vs.WT	LPS	154.376	0.113826	0.406243	0.280193	0.77933	0.911471	FGL1	2267	fibrinogen like 1	ENSG00000104760	No	No
HET.vs.WT	LPS	1.95721	-0.333433	1.19029	-0.280127	0.77938	NA	NA	NA	NA	ENSG00000257342	No	No
HET.vs.WT	LPS	6.93733	0.258376	0.922532	0.280073	0.779422	NA	NA	NA	NA	ENSG00000261239	No	No
HET.vs.WT	LPS	678.75	0.0462226	0.16507	0.280019	0.779463	0.911545	NAPRT	93100	nicotinate phosphoribosyltransferase	ENSG00000147813	No	No
HET.vs.WT	LPS	2.57716	-0.372623	1.33074	-0.280011	0.779469	NA	NA	NA	NA	ENSG00000256973	No	No
HET.vs.WT	LPS	88.0392	-0.0799615	0.285614	-0.279964	0.779505	0.911545	NUTM2D	728130	NUT family member 2D	ENSG00000214562	No	No
HET.vs.WT	LPS	4.14672	-0.2797	0.999142	-0.279941	0.779523	NA	NA	NA	NA	ENSG00000267436	No	No
HET.vs.WT	LPS	490.38	0.0395747	0.14141	0.279858	0.779586	0.911574	MRPL11	65003	mitochondrial ribosomal protein L11	ENSG00000174547	No	No
HET.vs.WT	LPS	0.524682	0.733611	2.62151	0.279843	0.779598	NA	NA	NA	NA	ENSG00000273760	No	#N/A
HET.vs.WT	LPS	8.48894	0.221349	0.791055	0.279814	0.77962	NA	KLF12	11278	KLF transcription factor 12	ENSG00000118922	No	No
HET.vs.WT	LPS	1521.27	0.0331734	0.118575	0.279767	0.779656	0.911589	ATF7IP	55729	activating transcription factor 7 interacting protein	ENSG00000171681	No	No
HET.vs.WT	LPS	0.892901	-0.709856	2.53782	-0.279711	0.779699	NA	MAGEL2	54551	MAGE family member L2	ENSG00000254585	No	No
HET.vs.WT	LPS	6.78987	0.205761	0.735633	0.279707	0.779703	NA	RN7SL670P	106481105	RNA, 7SL, cytoplasmic 670, pseudogene	ENSG00000264041	No	No
HET.vs.WT	LPS	0.487891	-0.902832	3.22788	-0.279698	0.77971	NA	NA	NA	NA	ENSG00000262488	No	No
HET.vs.WT	LPS	5.36849	0.250944	0.897458	0.279617	0.779772	NA	OR10H5	284433	olfactory receptor family 10 subfamily H member 5	ENSG00000172519	No	No
HET.vs.WT	LPS	1.09093	-0.573996	2.05283	-0.279612	0.779775	NA	NA	NA	NA	ENSG00000278572	No	No
HET.vs.WT	LPS	10.4934	0.185946	0.665266	0.279506	0.779857	0.911715	GCAWKR	105369201	gastric cancer associated WDR5 and KAT2A binding lncRNA	ENSG00000272808	No	No
HET.vs.WT	LPS	559.94	-0.033503	0.119883	-0.279464	0.779889	0.911715	COA3	28958	cytochrome c oxidase assembly factor 3	ENSG00000183978	No	No
HET.vs.WT	LPS	546.645	0.0325735	0.116581	0.279406	0.779933	0.911715	FBXO34	55030	F-box protein 34	ENSG00000178974	No	No
HET.vs.WT	LPS	2.27204	0.444678	1.5918	0.279354	0.779973	NA	NA	NA	NA	ENSG00000228335	No	No
HET.vs.WT	LPS	1.77208	0.42159	1.50953	0.279285	0.780026	NA	NA	NA	NA	ENSG00000288031	No	No
HET.vs.WT	LPS	1.02352	0.674625	2.416	0.279233	0.780066	NA	OBI1-AS1	100874222	OBI1 antisense RNA 1	ENSG00000234377	No	No
HET.vs.WT	LPS	1.00918	-0.598409	2.14377	-0.279139	0.780138	NA	NA	NA	NA	ENSG00000260473	No	No
HET.vs.WT	LPS	826.995	-0.0272161	0.097515	-0.279097	0.78017	0.911743	CIR1	9541	corepressor interacting with RBPJ, CIR1	ENSG00000138433	No	No
HET.vs.WT	LPS	2.21449	0.347478	1.24523	0.279047	0.780209	NA	OR2A25	392138	olfactory receptor family 2 subfamily A member 25	ENSG00000221933	No	No
HET.vs.WT	LPS	382.049	0.0559308	0.200437	0.279044	0.780211	0.911743	MIF4GD	57409	MIF4G domain containing	ENSG00000125457	No	No
HET.vs.WT	LPS	1.55649	-0.626428	2.24555	-0.278964	0.780272	NA	NA	NA	NA	ENSG00000258982	No	No
HET.vs.WT	LPS	11.054	0.216982	0.77782	0.278962	0.780274	0.911743	NA	NA	NA	ENSG00000263276	No	No
HET.vs.WT	LPS	80.7292	0.0690691	0.247601	0.278953	0.780281	0.911743	B3GALT9	100288842	beta-1,3-galactosyltransferase 9	ENSG00000214654	No	No
HET.vs.WT	LPS	0.794786	0.696612	2.49779	0.278891	0.780329	NA	CNNM3-DT	100506036	CNNM3 divergent transcript	ENSG00000273265	No	No
HET.vs.WT	LPS	3.62192	-0.312115	1.11925	-0.278861	0.780352	NA	OR7E25P	26647	olfactory receptor family 7 subfamily E member 25 pseudogene	ENSG00000187847	No	No
HET.vs.WT	LPS	3364.67	0.026182	0.0938972	0.278837	0.78037	0.911743	AKT1	207	AKT serine/threonine kinase 1	ENSG00000142208	No	No
HET.vs.WT	LPS	15.7508	-0.132586	0.475509	-0.278831	0.780375	0.911743	NA	NA	NA	ENSG00000213411	No	No
HET.vs.WT	LPS	1217.42	-0.0461718	0.165642	-0.278744	0.780441	0.911743	MAN1A2	10905	mannosidase alpha class 1A member 2	ENSG00000198162	No	No
HET.vs.WT	LPS	104.797	0.0730703	0.262155	0.27873	0.780452	0.911743	HSPA1L	3305	heat shock protein family A (Hsp70) member 1 like	ENSG00000204390	No	No
HET.vs.WT	LPS	9440.44	-0.0430787	0.154562	-0.278714	0.780464	0.911743	SH2B3	10019	SH2B adaptor protein 3	ENSG00000111252	No	No
HET.vs.WT	LPS	1.32999	-0.489167	1.75615	-0.278545	0.780594	NA	LINC01502	100130954	long intergenic non-protein coding RNA 1502	ENSG00000237339	No	No
HET.vs.WT	LPS	0.460259	-0.90759	3.25871	-0.278512	0.780619	NA	NA	NA	NA	ENSG00000201988	No	#N/A
HET.vs.WT	LPS	0.991642	0.604721	2.17181	0.27844	0.780674	NA	NA	NA	NA	ENSG00000275853	No	No
HET.vs.WT	LPS	5081.25	-0.0601625	0.216136	-0.278355	0.78074	0.911916	LILRB5	10990	leukocyte immunoglobulin like receptor B5	ENSG00000105609	No	No
HET.vs.WT	LPS	0.471054	-0.905092	3.2516	-0.278353	0.780742	NA	RN7SL153P	106480490	RNA, 7SL, cytoplasmic 153, pseudogene	ENSG00000244748	No	#N/A
HET.vs.WT	LPS	1.36225	0.45731	1.64336	0.278278	0.780799	NA	NA	NA	NA	ENSG00000251080	No	No
HET.vs.WT	LPS	2917.18	0.0197436	0.0709532	0.278263	0.780811	0.911916	SCYL2	55681	SCY1 like pseudokinase 2	ENSG00000136021	No	No
HET.vs.WT	LPS	19.8542	-0.140943	0.50655	-0.278242	0.780827	0.911916	CENPI	2491	centromere protein I	ENSG00000102384	No	No
HET.vs.WT	LPS	0.472946	-0.8902	3.1994	-0.278239	0.780829	NA	PADI1	29943	peptidyl arginine deiminase 1	ENSG00000142623	No	No
HET.vs.WT	LPS	3.05849	-0.29833	1.07232	-0.278209	0.780852	NA	NA	NA	NA	ENSG00000234709	No	No
HET.vs.WT	LPS	42.1752	-0.100629	0.361738	-0.278182	0.780873	0.911916	IRF2-DT	117134601	IRF2 divergent transcript	ENSG00000271646	No	No
HET.vs.WT	LPS	0.461541	-0.905569	3.25604	-0.278119	0.780921	NA	PROKR2	128674	prokineticin receptor 2	ENSG00000101292	No	No
HET.vs.WT	LPS	8941.66	0.0585069	0.210404	0.278069	0.780959	0.911916	LYZ	4069	lysozyme	ENSG00000090382	No	No
HET.vs.WT	LPS	1.79204	0.411855	1.48133	0.27803	0.78099	NA	NA	NA	NA	ENSG00000288595	No	No
HET.vs.WT	LPS	124.127	0.291084	1.04698	0.278023	0.780994	0.911916	NA	NA	NA	ENSG00000285053	No	No
HET.vs.WT	LPS	983.247	0.0403169	0.145021	0.278008	0.781006	0.911916	UFL1	23376	UFM1 specific ligase 1	ENSG00000014123	No	No
HET.vs.WT	LPS	2.58553	-0.314444	1.13129	-0.277951	0.78105	NA	NA	NA	NA	ENSG00000287425	No	No
HET.vs.WT	LPS	77.0109	0.0855019	0.307655	0.277915	0.781077	0.911933	LINC01283	107985711	long intergenic non-protein coding RNA 1283	ENSG00000234191	No	No
HET.vs.WT	LPS	18.9773	-0.148609	0.535139	-0.277701	0.781242	0.911999	UNC5CL	222643	unc-5 family C-terminal like	ENSG00000124602	No	No
HET.vs.WT	LPS	1.00125	0.516573	1.86032	0.277679	0.781259	NA	NA	NA	NA	ENSG00000274929	No	No
HET.vs.WT	LPS	328.877	-0.0655322	0.236014	-0.277662	0.781272	0.911999	DEPDC5	9681	DEP domain containing 5, GATOR1 subcomplex subunit	ENSG00000100150	No	No
HET.vs.WT	LPS	6.66051	0.298142	1.07384	0.277641	0.781288	NA	HIPK1-AS1	101928846	HIPK1 antisense RNA 1	ENSG00000235527	No	No
HET.vs.WT	LPS	3364.91	-0.0342245	0.123295	-0.277583	0.781332	0.911999	MVP	9961	major vault protein	ENSG00000013364	No	No
HET.vs.WT	LPS	2240.56	0.0435317	0.156844	0.277548	0.781359	0.911999	CC2D1B	200014	coiled-coil and C2 domain containing 1B	ENSG00000154222	No	No
HET.vs.WT	LPS	0.427773	0.924574	3.33128	0.277543	0.781363	NA	RHOG2P	392489	RHOG family member 2, pseudogene	ENSG00000213706	No	No
HET.vs.WT	LPS	15.5772	0.177097	0.638276	0.277461	0.781426	0.912012	NA	NA	NA	ENSG00000197847	No	No
HET.vs.WT	LPS	17.3174	-0.185764	0.669745	-0.277364	0.7815	0.912032	SYN3	8224	synapsin III	ENSG00000185666	No	Yes
HET.vs.WT	LPS	14.0344	0.194248	0.700534	0.277286	0.781561	0.912037	CAHM	100526820	colon adenocarcinoma hypermethylated	ENSG00000270419	No	No
HET.vs.WT	LPS	4.7394	-0.264936	0.955487	-0.277279	0.781566	NA	CSMD2	114784	CUB and Sushi multiple domains 2	ENSG00000121904	No	No
HET.vs.WT	LPS	3.37292	0.31021	1.11936	0.277132	0.781679	NA	NA	NA	NA	ENSG00000249786	No	No
HET.vs.WT	LPS	0.869874	0.506364	1.82785	0.277027	0.78176	NA	NA	NA	NA	ENSG00000258646	No	No
HET.vs.WT	LPS	0.418402	0.929822	3.35685	0.276992	0.781786	NA	NA	NA	NA	ENSG00000286777	No	No
HET.vs.WT	LPS	2.35319	0.378801	1.36764	0.276974	0.7818	NA	NA	NA	NA	ENSG00000273951	No	No
HET.vs.WT	LPS	0.649311	0.625365	2.25797	0.276959	0.781812	NA	NA	NA	NA	ENSG00000290053	No	No
HET.vs.WT	LPS	5.2101	0.258856	0.934667	0.276949	0.781819	NA	NA	NA	NA	ENSG00000267474	No	No
HET.vs.WT	LPS	0.471595	-0.900303	3.25122	-0.276912	0.781848	NA	BMS1P16	727914	BMS1 pseudogene 16	ENSG00000258684	No	#N/A
HET.vs.WT	LPS	1.63662	-0.357184	1.29007	-0.276872	0.781878	NA	NA	NA	NA	ENSG00000244151	No	No
HET.vs.WT	LPS	48.3434	0.122528	0.442617	0.276826	0.781913	0.912275	LOC101927609	101927609	uncharacterized LOC101927609	ENSG00000237773	No	No
HET.vs.WT	LPS	7.65365	-0.210339	0.759881	-0.276806	0.781929	NA	SPATA41	388182	spermatogenesis associated 41	ENSG00000189419	No	No
HET.vs.WT	LPS	2236.69	-0.0244145	0.0882335	-0.276703	0.782008	0.912275	BTK	695	Bruton tyrosine kinase	ENSG00000010671	No	No
HET.vs.WT	LPS	0.210253	-1.11982	4.04721	-0.27669	0.782018	NA	SLC5A2	6524	solute carrier family 5 member 2	ENSG00000140675	No	No
HET.vs.WT	LPS	1324.62	0.0418178	0.151174	0.27662	0.782072	0.912275	SARNP	84324	SAP domain containing ribonucleoprotein	ENSG00000205323	No	No
HET.vs.WT	LPS	980.818	0.0345522	0.12491	0.276616	0.782075	0.912275	PPIL2	23759	peptidylprolyl isomerase like 2	ENSG00000100023	No	No
HET.vs.WT	LPS	36.7556	0.0928849	0.33582	0.276591	0.782094	0.912275	NA	NA	NA	ENSG00000227486	No	No
HET.vs.WT	LPS	53.0799	-0.110906	0.401017	-0.276562	0.782117	0.912275	WAKMAR2	100130476	wound and keratinocyte migration associated lncRNA 2	ENSG00000237499	No	No
HET.vs.WT	LPS	7.89777	-0.244712	0.884973	-0.276519	0.78215	NA	PNMA8C	110806277	PNMA family member 8C	ENSG00000277531	No	No
HET.vs.WT	LPS	10.3724	-0.206178	0.745655	-0.276506	0.78216	0.912275	SLC8A2	6543	solute carrier family 8 member A2	ENSG00000118160	No	No
HET.vs.WT	LPS	1.65806	-0.412684	1.49262	-0.276482	0.782178	NA	NA	NA	NA	ENSG00000254985	No	No
HET.vs.WT	LPS	3.90568	-0.308278	1.11503	-0.276476	0.782183	NA	RBAK-RBAKDN	100533952	RBAK-RBAKDN readthrough	ENSG00000272968	No	No
HET.vs.WT	LPS	0.313208	-1.11538	4.03468	-0.276448	0.782204	NA	MAFTRR	102467146	MAF transcriptional regulator RNA	ENSG00000261390	No	No
HET.vs.WT	LPS	0.87672	0.703099	2.54358	0.276421	0.782225	NA	NA	NA	NA	ENSG00000270249	No	No
HET.vs.WT	LPS	334.907	0.0734863	0.265881	0.276388	0.78225	0.912315	ZNF45	7596	zinc finger protein 45	ENSG00000124459	No	No
HET.vs.WT	LPS	459.513	-0.0504815	0.182707	-0.276297	0.78232	0.912316	FMC1-LUC7L2	100996928	FMC1-LUC7L2 readthrough	ENSG00000269955	No	No
HET.vs.WT	LPS	3.89466	-0.420699	1.52295	-0.276239	0.782364	NA	MAGED4B	81557	MAGE family member D4B	ENSG00000187243	No	No
HET.vs.WT	LPS	637.051	0.0382932	0.138636	0.276214	0.782384	0.912316	SSBP3	23648	single stranded DNA binding protein 3	ENSG00000157216	No	No
HET.vs.WT	LPS	15.3105	0.199383	0.721969	0.276166	0.78242	0.912316	SOCS2-AS1	144481	SOCS2 antisense RNA 1	ENSG00000246985	No	No
HET.vs.WT	LPS	8.23949	-0.245011	0.887954	-0.275927	0.782604	NA	NA	NA	NA	ENSG00000262587	No	No
HET.vs.WT	LPS	0.533937	1.02451	3.71604	0.275701	0.782778	NA	LSP1P5	645166	LSP1 pseudogene 5	ENSG00000288905	No	No
HET.vs.WT	LPS	5.51289	0.964089	3.4982	0.275596	0.782859	NA	NA	NA	NA	ENSG00000289346	No	No
HET.vs.WT	LPS	20.65	0.20055	0.727824	0.275547	0.782896	0.912805	KLF15	28999	KLF transcription factor 15	ENSG00000163884	No	No
HET.vs.WT	LPS	2036.5	0.0449059	0.163018	0.275466	0.782959	0.912812	SLC9A9	285195	solute carrier family 9 member A9	ENSG00000181804	No	No
HET.vs.WT	LPS	2.11209	0.414103	1.50395	0.275343	0.783053	NA	NA	NA	NA	ENSG00000285531	No	No
HET.vs.WT	LPS	26.5528	0.100654	0.365608	0.275306	0.783081	0.912835	NA	NA	NA	ENSG00000227214	No	No
HET.vs.WT	LPS	0.608176	0.992459	3.60546	0.275266	0.783112	NA	JPH3	57338	junctophilin 3	ENSG00000154118	No	No
HET.vs.WT	LPS	780.036	0.0296701	0.107821	0.27518	0.783178	0.912835	SURF1	6834	SURF1 cytochrome c oxidase assembly factor	ENSG00000148290	No	No
HET.vs.WT	LPS	1481.94	0.0497919	0.181008	0.275081	0.783254	0.912835	ZBTB40	9923	zinc finger and BTB domain containing 40	ENSG00000184677	No	No
HET.vs.WT	LPS	467.083	0.0588296	0.213887	0.27505	0.783278	0.912835	TMEM86A	144110	transmembrane protein 86A	ENSG00000151117	No	No
HET.vs.WT	LPS	14.2427	-0.165712	0.602545	-0.27502	0.783301	0.912835	NA	NA	NA	ENSG00000259605	No	No
HET.vs.WT	LPS	781.42	-0.024995	0.0908908	-0.275	0.783316	0.912835	ARK2N	147339	arkadia (RNF111) N-terminal like PKA signaling regulator 2N	ENSG00000152242	No	No
HET.vs.WT	LPS	0.458017	-0.902516	3.28212	-0.274979	0.783332	NA	NA	NA	NA	ENSG00000228216	No	No
HET.vs.WT	LPS	1.90838	-0.422075	1.53541	-0.274894	0.783397	NA	NA	NA	NA	ENSG00000221184	No	No
HET.vs.WT	LPS	1.94012	0.48498	1.76457	0.274843	0.783437	NA	NA	NA	NA	ENSG00000223117	No	No
HET.vs.WT	LPS	1.29605	-0.465895	1.69521	-0.274831	0.783446	NA	RN7SL531P	106479416	RNA, 7SL, cytoplasmic 531, pseudogene	ENSG00000264071	No	No
HET.vs.WT	LPS	1.1061	0.560405	2.03935	0.274796	0.783473	NA	NA	NA	NA	ENSG00000289993	No	No
HET.vs.WT	LPS	2.50996	0.378231	1.37667	0.274744	0.783513	NA	NA	NA	NA	ENSG00000286977	No	No
HET.vs.WT	LPS	53.0972	-0.0931321	0.338991	-0.274733	0.783521	0.913008	NA	NA	NA	ENSG00000271361	No	No
HET.vs.WT	LPS	0.437614	-0.90997	3.31267	-0.274694	0.783552	NA	NA	NA	NA	ENSG00000287899	No	No
HET.vs.WT	LPS	0.448282	0.900355	3.27781	0.274682	0.783561	NA	NA	NA	NA	ENSG00000290102	No	No
HET.vs.WT	LPS	1504.17	0.0370627	0.135107	0.274321	0.783838	0.913237	LYST	1130	lysosomal trafficking regulator	ENSG00000143669	No	No
HET.vs.WT	LPS	1645.27	0.0494072	0.180108	0.274321	0.783838	0.913237	RNF19A	25897	ring finger protein 19A, RBR E3 ubiquitin protein ligase	ENSG00000034677	No	No
HET.vs.WT	LPS	3.34338	0.326981	1.19214	0.27428	0.783869	NA	LOC100422441	100422441	heat shock protein 90 alpha family class B member 1 pseudogene	ENSG00000253558	No	No
HET.vs.WT	LPS	38.6469	0.102685	0.37441	0.274257	0.783887	0.913237	NA	NA	NA	ENSG00000279529	No	No
HET.vs.WT	LPS	0.456729	-0.900933	3.28519	-0.274241	0.783899	NA	LOC124900215	124900215	uncharacterized LOC124900215	ENSG00000290049	No	No
HET.vs.WT	LPS	1.29861	-0.580395	2.11648	-0.274227	0.78391	NA	NA	NA	NA	ENSG00000275936	No	No
HET.vs.WT	LPS	4.47366	-0.249594	0.910476	-0.274135	0.783981	NA	NA	NA	NA	ENSG00000255237	No	No
HET.vs.WT	LPS	0.334982	0.978119	3.56805	0.274132	0.783983	NA	NA	NA	NA	ENSG00000240122	No	No
HET.vs.WT	LPS	0.866286	0.721237	2.63106	0.274124	0.783989	NA	NA	NA	NA	ENSG00000266456	No	No
HET.vs.WT	LPS	0.965406	0.509344	1.85829	0.274093	0.784013	NA	NA	NA	NA	ENSG00000255395	No	No
HET.vs.WT	LPS	2.10851	-0.449375	1.63951	-0.274091	0.784014	NA	NA	NA	NA	ENSG00000285190	No	No
HET.vs.WT	LPS	0.309307	1.1066	4.03791	0.274053	0.784044	NA	TBX3-AS1	105370000	TBX3 antisense RNA 1	ENSG00000257817	No	No
HET.vs.WT	LPS	0.454974	-0.896386	3.27092	-0.274047	0.784048	NA	NA	NA	NA	ENSG00000235672	No	No
HET.vs.WT	LPS	1.50487	-0.502048	1.83275	-0.273931	0.784138	NA	NA	NA	NA	ENSG00000272141	No	No
HET.vs.WT	LPS	1.5471	-0.422092	1.54094	-0.273918	0.784147	NA	C2CD4C	126567	C2 calcium dependent domain containing 4C	ENSG00000183186	No	No
HET.vs.WT	LPS	1.56916	-0.4914	1.79412	-0.273895	0.784165	NA	EXOC3L1	283849	exocyst complex component 3 like 1	ENSG00000179044	No	No
HET.vs.WT	LPS	0.66432	-0.686174	2.50668	-0.273738	0.784286	NA	NA	NA	NA	ENSG00000259915	No	No
HET.vs.WT	LPS	0.215257	1.11692	4.08046	0.273724	0.784297	NA	UNC5B-AS1	728978	UNC5B antisense RNA 1	ENSG00000237512	No	No
HET.vs.WT	LPS	1.10724	-0.716333	2.61719	-0.273703	0.784313	NA	MPP2	4355	MAGUK p55 scaffold protein 2	ENSG00000108852	No	No
HET.vs.WT	LPS	1.28913	0.559513	2.04479	0.273628	0.78437	NA	NA	NA	NA	ENSG00000225891	No	No
HET.vs.WT	LPS	2.38892	0.36494	1.33378	0.273613	0.784382	NA	RPS26P21	100271105	ribosomal protein S26 pseudogene 21	ENSG00000242829	No	No
HET.vs.WT	LPS	456.284	-0.0395633	0.144609	-0.273588	0.784402	0.913771	NTMT1	28989	N-terminal Xaa-Pro-Lys N-methyltransferase 1	ENSG00000148335	No	No
HET.vs.WT	LPS	6.24253	0.222133	0.811978	0.27357	0.784415	NA	NA	NA	NA	ENSG00000286867	No	No
HET.vs.WT	LPS	4.68785	-0.273017	0.998001	-0.273564	0.78442	NA	BFSP1	631	beaded filament structural protein 1	ENSG00000125864	No	No
HET.vs.WT	LPS	202.486	0.0458557	0.167763	0.273336	0.784595	0.91393	A1BG	1	alpha-1-B glycoprotein	ENSG00000121410	No	No
HET.vs.WT	LPS	179.503	-0.0654278	0.239432	-0.273262	0.784652	0.91393	ZNF576	79177	zinc finger protein 576	ENSG00000124444	No	No
HET.vs.WT	LPS	0.618636	0.696002	2.54864	0.273087	0.784786	NA	CSMD3	114788	CUB and Sushi multiple domains 3	ENSG00000164796	No	No
HET.vs.WT	LPS	5.02892	-0.252599	0.925079	-0.273057	0.78481	NA	NA	NA	NA	ENSG00000271926	No	No
HET.vs.WT	LPS	50.3343	-0.12258	0.448967	-0.273027	0.784832	0.914059	ARMC2	84071	armadillo repeat containing 2	ENSG00000118690	No	No
HET.vs.WT	LPS	1.2223	-0.557101	2.04078	-0.272985	0.784865	NA	NA	NA	NA	ENSG00000276934	No	No
HET.vs.WT	LPS	19.4201	0.188841	0.691799	0.272971	0.784876	0.914059	NDUFA6-DT	100132273	NDUFA6 divergent transcript	ENSG00000237037	No	No
HET.vs.WT	LPS	1.12629	0.45892	1.68201	0.272841	0.784975	NA	NA	NA	NA	ENSG00000273108	No	#N/A
HET.vs.WT	LPS	0.67553	0.610265	2.23677	0.272833	0.784982	NA	NA	NA	NA	ENSG00000268170	No	No
HET.vs.WT	LPS	0.373149	1.11313	4.08046	0.272794	0.785011	NA	ATP6V0A4	50617	ATPase H+ transporting V0 subunit a4	ENSG00000105929	No	#N/A
HET.vs.WT	LPS	2.73133	-0.481252	1.76416	-0.272794	0.785012	NA	NA	NA	NA	ENSG00000178081	No	No
HET.vs.WT	LPS	0.363472	0.823613	3.01922	0.27279	0.785014	NA	CR1L	1379	complement C3b/C4b receptor 1 like	ENSG00000197721	No	No
HET.vs.WT	LPS	3.08325	-0.360799	1.32277	-0.27276	0.785038	NA	SEPTIN5	5413	septin 5	ENSG00000184702	No	No
HET.vs.WT	LPS	1.01315	-0.502709	1.84319	-0.272739	0.785054	NA	NA	NA	NA	ENSG00000213344	No	No
HET.vs.WT	LPS	0.440639	-0.901482	3.30565	-0.272709	0.785077	NA	LOC101928254	101928254	uncharacterized LOC101928254	ENSG00000219445	No	No
HET.vs.WT	LPS	42.9946	0.173361	0.635808	0.272663	0.785113	0.91427	COL27A1	85301	collagen type XXVII alpha 1 chain	ENSG00000196739	No	No
HET.vs.WT	LPS	0.923818	-0.545506	2.00096	-0.272622	0.785144	NA	BZW1-AS1	101927795	BZW1 antisense RNA 1	ENSG00000230408	No	No
HET.vs.WT	LPS	2.82392	-0.356605	1.30813	-0.272606	0.785156	NA	NA	NA	NA	ENSG00000279827	No	No
HET.vs.WT	LPS	25.6301	0.154737	0.567913	0.272467	0.785263	0.914316	PPP1R14B-AS1	105369340	PPP1R14B antisense RNA 1	ENSG00000256940	No	No
HET.vs.WT	LPS	5058.28	0.021184	0.0777498	0.272464	0.785265	0.914316	CLTA	1211	clathrin light chain A	ENSG00000122705	No	No
HET.vs.WT	LPS	0.417637	0.91453	3.35845	0.272307	0.785386	NA	TMPRSS11F	389208	transmembrane serine protease 11F	ENSG00000198092	No	#N/A
HET.vs.WT	LPS	1450.13	-0.0490098	0.180029	-0.272233	0.785443	0.914346	SGSH	6448	N-sulfoglucosamine sulfohydrolase	ENSG00000181523	No	No
HET.vs.WT	LPS	28.4185	0.128137	0.470767	0.272189	0.785477	0.914346	EID3	493861	EP300 interacting inhibitor of differentiation 3	ENSG00000255150	No	No
HET.vs.WT	LPS	0.536815	1.00926	3.70885	0.272122	0.785528	NA	RPL10P13	390345	ribosomal protein L10 pseudogene 13	ENSG00000258245	No	No
HET.vs.WT	LPS	1.91136	0.529401	1.94551	0.272115	0.785534	NA	NA	NA	NA	ENSG00000288068	No	No
HET.vs.WT	LPS	662.378	0.0498965	0.183398	0.272068	0.78557	0.914346	SLC25A20	788	solute carrier family 25 member 20	ENSG00000178537	No	No
HET.vs.WT	LPS	3.07914	0.374534	1.37693	0.272007	0.785617	NA	NA	NA	NA	ENSG00000250551	No	No
HET.vs.WT	LPS	18.5547	0.11704	0.430328	0.271978	0.785639	0.914346	NA	NA	NA	ENSG00000280202	No	No
HET.vs.WT	LPS	4119.7	-0.106851	0.392892	-0.27196	0.785653	0.914346	LY96	23643	lymphocyte antigen 96	ENSG00000154589	No	No
HET.vs.WT	LPS	2064.43	0.0200541	0.0737457	0.271936	0.785671	0.914346	ATRAID	51374	all-trans retinoic acid induced differentiation factor	ENSG00000138085	No	No
HET.vs.WT	LPS	3.1422	0.304627	1.12027	0.271923	0.785681	NA	NA	NA	NA	ENSG00000203436	No	No
HET.vs.WT	LPS	315.579	-0.0566509	0.208381	-0.271862	0.785728	0.914346	PKIB	5570	cAMP-dependent protein kinase inhibitor beta	ENSG00000135549	No	No
HET.vs.WT	LPS	98.702	0.117063	0.430629	0.271843	0.785743	0.914346	H2AC8	3012	H2A clustered histone 8	ENSG00000277075	No	No
HET.vs.WT	LPS	0.525788	1.01464	3.73292	0.27181	0.785768	NA	NA	NA	NA	ENSG00000255119	No	No
HET.vs.WT	LPS	0.453583	-0.888938	3.27155	-0.271718	0.785839	NA	RCC2-AS1	114515514	RCC2 antisense RNA 1	ENSG00000227751	No	#N/A
HET.vs.WT	LPS	648.937	0.0273873	0.100808	0.271678	0.78587	0.914428	ELOF1	84337	elongation factor 1	ENSG00000130165	No	No
HET.vs.WT	LPS	0.368947	1.10854	4.08046	0.271671	0.785875	NA	HPAT5	112590798	human pluripotency-associated transcript 5	ENSG00000280707	No	No
HET.vs.WT	LPS	5.08393	-0.296366	1.09169	-0.271474	0.786026	NA	NA	NA	NA	ENSG00000289507	No	No
HET.vs.WT	LPS	0.532047	1.00937	3.7183	0.271461	0.786037	NA	LOC105370315	105370315	uncharacterized LOC105370315	ENSG00000287159	No	#N/A
HET.vs.WT	LPS	2.20731	0.384838	1.41811	0.271373	0.786104	NA	PDE8B	8622	phosphodiesterase 8B	ENSG00000113231	No	No
HET.vs.WT	LPS	5.9434	0.212548	0.783345	0.271334	0.786134	NA	NA	NA	NA	ENSG00000264107	No	No
HET.vs.WT	LPS	0.434015	-0.901851	3.32507	-0.271228	0.786216	NA	NA	NA	NA	ENSG00000285730	No	No
HET.vs.WT	LPS	78.4644	-0.0701211	0.258727	-0.271024	0.786373	0.914947	NA	NA	NA	ENSG00000285725	No	No
HET.vs.WT	LPS	0.453742	-0.886959	3.27315	-0.27098	0.786406	NA	CLRN3	119467	clarin 3	ENSG00000180745	No	No
HET.vs.WT	LPS	61.6009	-0.0733965	0.270936	-0.2709	0.786468	0.914992	RNF227	284023	ring finger protein 227	ENSG00000179859	No	No
HET.vs.WT	LPS	0.755641	0.675907	2.49515	0.270888	0.786477	NA	LOC124902904	124902904	liprin-beta-1-like	ENSG00000256625	No	No
HET.vs.WT	LPS	3.0343	-0.307842	1.13666	-0.27083	0.786522	NA	NA	NA	NA	ENSG00000255893	No	No
HET.vs.WT	LPS	6.23812	-0.246524	0.910317	-0.270811	0.786536	NA	RN7SL455P	106479389	RNA, 7SL, cytoplasmic 455, pseudogene	ENSG00000264047	No	No
HET.vs.WT	LPS	2.46212	-0.31828	1.1755	-0.270762	0.786574	NA	NA	NA	NA	ENSG00000288783	No	No
HET.vs.WT	LPS	1953.55	-0.0556949	0.205722	-0.270729	0.7866	0.915079	CHURC1	91612	churchill domain containing 1	ENSG00000258289	No	No
HET.vs.WT	LPS	0.610567	0.811493	2.99758	0.270716	0.78661	NA	LINC01500	102723742	long intergenic non-protein coding RNA 1500	ENSG00000258583	No	No
HET.vs.WT	LPS	0.241426	1.10411	4.08046	0.270584	0.786711	NA	KCNJ3	3760	potassium inwardly rectifying channel subfamily J member 3	ENSG00000162989	No	No
HET.vs.WT	LPS	2841.15	-0.023176	0.0856615	-0.270554	0.786734	0.9151	CTDNEP1	23399	CTD nuclear envelope phosphatase 1	ENSG00000175826	No	No
HET.vs.WT	LPS	16.3886	0.145543	0.537961	0.270546	0.78674	0.9151	NA	NA	NA	ENSG00000226889	No	No
HET.vs.WT	LPS	5.24643	-0.238055	0.880107	-0.270484	0.786788	NA	LINC01376	400945	long intergenic non-protein coding RNA 1376	ENSG00000236204	No	No
HET.vs.WT	LPS	4.8459	-0.371155	1.37222	-0.270478	0.786793	NA	LINC01366	257358	long intergenic non-protein coding RNA 1366	ENSG00000235172	No	No
HET.vs.WT	LPS	91.9051	-0.0855876	0.316433	-0.270476	0.786794	0.9151	NA	NA	NA	ENSG00000261613	No	No
HET.vs.WT	LPS	100.159	-0.0699882	0.258821	-0.270411	0.786844	0.9151	PALD1	27143	phosphatase domain containing paladin 1	ENSG00000107719	No	Yes
HET.vs.WT	LPS	0.439863	-0.894786	3.30908	-0.270403	0.78685	NA	NA	NA	NA	ENSG00000268266	No	No
HET.vs.WT	LPS	1.2997	-0.431466	1.59604	-0.270335	0.786902	NA	NA	NA	NA	ENSG00000263683	No	No
HET.vs.WT	LPS	11.1696	-0.202006	0.74725	-0.270332	0.786905	0.915105	EFNA3	1944	ephrin A3	ENSG00000143590	No	No
HET.vs.WT	LPS	4.05722	-0.262562	0.971379	-0.270299	0.786931	NA	PLK5	126520	polo like kinase 5 (inactive)	ENSG00000185988	No	No
HET.vs.WT	LPS	4.26344	0.455967	1.68698	0.270285	0.786941	NA	NA	NA	NA	ENSG00000284697	No	No
HET.vs.WT	LPS	0.318615	0.981959	3.63315	0.270278	0.786947	NA	NA	NA	NA	ENSG00000289245	No	No
HET.vs.WT	LPS	2.28454	0.365137	1.35195	0.270081	0.787098	NA	NA	NA	NA	ENSG00000286475	No	No
HET.vs.WT	LPS	5.73612	-0.224524	0.831393	-0.270057	0.787116	NA	NA	NA	NA	ENSG00000235852	No	No
HET.vs.WT	LPS	182.921	0.0706468	0.261621	0.270035	0.787133	0.915251	PDK2	5164	pyruvate dehydrogenase kinase 2	ENSG00000005882	No	No
HET.vs.WT	LPS	4.46384	-0.330786	1.22515	-0.269996	0.787163	NA	BOC	91653	BOC cell adhesion associated, oncogene regulated	ENSG00000144857	No	No
HET.vs.WT	LPS	85.0665	-0.0753426	0.279091	-0.269957	0.787194	0.915251	F8	2157	coagulation factor VIII	ENSG00000185010	No	Yes
HET.vs.WT	LPS	3475.39	-0.037753	0.139852	-0.269949	0.787199	0.915251	TUFM	7284	Tu translation elongation factor, mitochondrial	ENSG00000178952	No	No
HET.vs.WT	LPS	7.6602	-0.224399	0.831294	-0.269939	0.787207	NA	NA	NA	NA	ENSG00000260518	No	No
HET.vs.WT	LPS	28.3811	0.108517	0.402356	0.269705	0.787387	0.915403	NA	NA	NA	ENSG00000246263	No	Yes
HET.vs.WT	LPS	5.36486	0.267686	0.992598	0.269682	0.787405	NA	NA	NA	NA	ENSG00000239696	No	No
HET.vs.WT	LPS	4.23115	0.321972	1.19395	0.26967	0.787414	NA	NA	NA	NA	ENSG00000182048	No	No
HET.vs.WT	LPS	22.173	-0.258818	0.960082	-0.269579	0.787484	0.91545	GVINP1	387751	GTPase, very large interferon inducible pseudogene 1	ENSG00000254838	No	No
HET.vs.WT	LPS	0.82153	0.69987	2.59625	0.26957	0.787491	NA	LINC00539	100652865	long intergenic non-protein coding RNA 539	ENSG00000224429	No	No
HET.vs.WT	LPS	2.10427	-0.316538	1.17425	-0.269566	0.787494	NA	NA	NA	NA	ENSG00000213600	No	No
HET.vs.WT	LPS	4.18495	-0.376341	1.39658	-0.269474	0.787565	NA	TMEM105	284186	TMEM105 long non-coding RNA	ENSG00000185332	No	No
HET.vs.WT	LPS	12.6222	0.159336	0.59139	0.269426	0.787602	0.915468	SAP30L-AS1	386627	SAP30L antisense RNA 1 (head to head)	ENSG00000245275	No	No
HET.vs.WT	LPS	980.894	-0.04424	0.164219	-0.269397	0.787624	0.915468	CXorf38	159013	chromosome X open reading frame 38	ENSG00000185753	No	No
HET.vs.WT	LPS	0.614364	0.614184	2.28016	0.26936	0.787653	NA	ZNF596	169270	zinc finger protein 596	ENSG00000172748	No	No
HET.vs.WT	LPS	2272.12	-0.0326757	0.121318	-0.269339	0.787669	0.915468	ZDHHC20	253832	zinc finger DHHC-type palmitoyltransferase 20	ENSG00000180776	No	No
HET.vs.WT	LPS	2.36064	-0.346117	1.28507	-0.269338	0.78767	NA	LINC03064	105371264	long intergenic non-protein coding RNA 3064	ENSG00000260963	No	No
HET.vs.WT	LPS	0.242372	1.09866	4.08046	0.26925	0.787737	NA	RBP5	83758	retinol binding protein 5	ENSG00000139194	No	No
HET.vs.WT	LPS	3.48752	-0.323827	1.20277	-0.269235	0.787749	NA	RN7SL96P	106480486	RNA, 7SL, cytoplasmic 96, pseudogene	ENSG00000265905	No	No
HET.vs.WT	LPS	29.1194	-0.105199	0.39076	-0.269217	0.787763	0.915508	SYCE1L	100130958	synaptonemal complex central element protein 1 like	ENSG00000205078	No	No
HET.vs.WT	LPS	916.076	0.0292278	0.108594	0.269147	0.787817	0.915508	C19orf53	28974	chromosome 19 open reading frame 53	ENSG00000104979	No	No
HET.vs.WT	LPS	1.29637	0.464932	1.7277	0.269105	0.787849	NA	NA	NA	NA	ENSG00000226994	No	No
HET.vs.WT	LPS	4.72594	-0.265444	0.986652	-0.269035	0.787903	NA	NA	NA	NA	ENSG00000279845	No	No
HET.vs.WT	LPS	2.49708	0.367572	1.36644	0.268999	0.78793	NA	NA	NA	NA	ENSG00000287601	No	No
HET.vs.WT	LPS	4.71561	0.262713	0.977454	0.268773	0.788104	NA	NA	NA	NA	ENSG00000224093	No	No
HET.vs.WT	LPS	0.330102	0.963938	3.58668	0.268755	0.788118	NA	NA	NA	NA	ENSG00000270052	No	No
HET.vs.WT	LPS	1.44992	-0.393269	1.46415	-0.2686	0.788238	NA	LINC01664	100996342	long intergenic non-protein coding RNA 1664	ENSG00000235478	No	No
HET.vs.WT	LPS	0.778386	0.762888	2.84106	0.268522	0.788298	NA	NA	NA	NA	ENSG00000258355	No	#N/A
HET.vs.WT	LPS	33.1037	-0.0920244	0.342777	-0.268467	0.78834	0.915874	P2RX5-TAX1BP3	100533970	P2RX5-TAX1BP3 readthrough (NMD candidate)	ENSG00000257950	No	No
HET.vs.WT	LPS	0.431611	0.890397	3.31764	0.268383	0.788405	NA	NA	NA	NA	ENSG00000235994	No	No
HET.vs.WT	LPS	219.42	-0.0726351	0.270659	-0.268364	0.788419	0.915874	ZNF175	7728	zinc finger protein 175	ENSG00000105497	No	No
HET.vs.WT	LPS	1098.01	-0.0370611	0.138109	-0.268346	0.788433	0.915874	GTPBP6	8225	GTP binding protein 6 (putative)	ENSG00000178605	No	No
HET.vs.WT	LPS	203.273	0.0611846	0.228014	0.268337	0.78844	0.915874	NA	NA	NA	ENSG00000269940	No	No
HET.vs.WT	LPS	791.398	0.0360443	0.134362	0.268262	0.788498	0.915874	HUS1	3364	HUS1 checkpoint clamp component	ENSG00000136273	No	No
HET.vs.WT	LPS	780.249	0.047432	0.176824	0.268244	0.788511	0.915874	PRKAB1	5564	protein kinase AMP-activated non-catalytic subunit beta 1	ENSG00000111725	No	No
HET.vs.WT	LPS	2.02863	-0.389038	1.45033	-0.26824	0.788515	NA	NA	NA	NA	ENSG00000289978	No	No
HET.vs.WT	LPS	4598.22	-0.0253773	0.0946477	-0.268124	0.788604	0.915874	RBMS1	5937	RNA binding motif single stranded interacting protein 1	ENSG00000153250	No	No
HET.vs.WT	LPS	665.312	0.0358432	0.133702	0.268083	0.788635	0.915874	TMEM144	55314	transmembrane protein 144	ENSG00000164124	No	No
HET.vs.WT	LPS	11.5018	-0.147804	0.551405	-0.26805	0.78866	0.915874	FLACC1	130540	flagellum associated containing coiled-coil domains 1	ENSG00000155749	No	No
HET.vs.WT	LPS	1.8777	0.395751	1.47646	0.26804	0.788668	NA	NA	NA	NA	ENSG00000286374	No	#N/A
HET.vs.WT	LPS	0.573707	-0.833415	3.10935	-0.268035	0.788672	NA	LINC02869	440714	long intergenic non-protein coding RNA 2869	ENSG00000228208	No	No
HET.vs.WT	LPS	424.27	0.0434576	0.162154	0.268002	0.788698	0.915874	CCDC91	55297	coiled-coil domain containing 91	ENSG00000123106	No	No
HET.vs.WT	LPS	0.994043	-0.523062	1.95177	-0.267994	0.788704	NA	NA	NA	NA	ENSG00000286085	No	No
HET.vs.WT	LPS	1.95553	0.391156	1.45988	0.267937	0.788748	NA	NA	NA	NA	ENSG00000286675	No	No
HET.vs.WT	LPS	1.80177	-0.44792	1.67178	-0.26793	0.788753	NA	NA	NA	NA	ENSG00000269938	No	No
HET.vs.WT	LPS	921.886	-0.042437	0.15844	-0.267843	0.78882	0.915932	AKAP10	11216	A-kinase anchoring protein 10	ENSG00000108599	No	No
HET.vs.WT	LPS	0.250439	1.09289	4.08046	0.267835	0.788826	NA	NA	NA	NA	ENSG00000235724	No	No
HET.vs.WT	LPS	2132.25	0.0267181	0.0997727	0.26779	0.788861	0.915932	CDC27	996	cell division cycle 27	ENSG00000004897	No	No
HET.vs.WT	LPS	0.450723	-0.878185	3.27994	-0.267744	0.788896	NA	SLCO5A1-AS1	121233925	SLCO5A1 antisense RNA 1	ENSG00000246528	No	No
HET.vs.WT	LPS	0.597594	0.970211	3.62493	0.267649	0.788969	NA	CNGA4	1262	cyclic nucleotide gated channel subunit alpha 4	ENSG00000132259	No	No
HET.vs.WT	LPS	27.4369	0.109444	0.408923	0.267641	0.788976	0.916	NA	NA	NA	ENSG00000255224	No	No
HET.vs.WT	LPS	392.613	-0.0582492	0.217705	-0.26756	0.789038	0.916006	PEX5	5830	peroxisomal biogenesis factor 5	ENSG00000139197	No	No
HET.vs.WT	LPS	0.333874	0.955358	3.57182	0.267471	0.789107	NA	NA	NA	NA	ENSG00000229106	No	No
HET.vs.WT	LPS	4.68131	-0.327761	1.22563	-0.267423	0.789143	NA	PLEKHG4B	153478	pleckstrin homology and RhoGEF domain containing G4B	ENSG00000153404	No	No
HET.vs.WT	LPS	76.6738	-0.0775801	0.2902	-0.267333	0.789213	0.916143	NA	NA	NA	ENSG00000244119	No	No
HET.vs.WT	LPS	4.49565	0.24808	0.928368	0.267222	0.789299	NA	CFAP144P1	340286	CFAP144 pseudogene 1	ENSG00000164556	No	No
HET.vs.WT	LPS	5.32823	-0.242523	0.90759	-0.267217	0.789302	NA	NA	NA	NA	ENSG00000258365	No	No
HET.vs.WT	LPS	0.318965	0.970165	3.63159	0.267146	0.789357	NA	NA	NA	NA	ENSG00000279019	No	No
HET.vs.WT	LPS	198.589	0.0455992	0.170718	0.267102	0.78939	0.916222	DTYMK	1841	deoxythymidylate kinase	ENSG00000168393	No	No
HET.vs.WT	LPS	35.6391	0.12137	0.454454	0.267067	0.789417	0.916222	RAB6B	51560	RAB6B, member RAS oncogene family	ENSG00000154917	No	No
HET.vs.WT	LPS	2.35727	0.334258	1.2516	0.267065	0.789419	NA	LOC102723446	102723446	uncharacterized LOC102723446	ENSG00000237471	No	No
HET.vs.WT	LPS	0.332872	0.954794	3.57524	0.267058	0.789425	NA	SUN5	140732	Sad1 and UNC84 domain containing 5	ENSG00000167098	No	#N/A
HET.vs.WT	LPS	0.333267	0.954485	3.57414	0.267053	0.789428	NA	NA	NA	NA	ENSG00000260651	No	No
HET.vs.WT	LPS	0.741376	-0.906726	3.39541	-0.267044	0.789435	NA	MIR589	693174	microRNA 589	ENSG00000207973	No	No
HET.vs.WT	LPS	12.3791	0.169456	0.634664	0.267001	0.789469	0.916222	NA	NA	NA	ENSG00000279799	No	No
HET.vs.WT	LPS	0.537553	0.696133	2.60744	0.26698	0.789484	NA	NA	NA	NA	ENSG00000242272	No	No
HET.vs.WT	LPS	0.318235	0.970178	3.63448	0.266937	0.789518	NA	RN7SL566P	106481850	RNA, 7SL, cytoplasmic 566, pseudogene	ENSG00000241983	No	No
HET.vs.WT	LPS	0.743016	0.76013	2.84806	0.266894	0.789551	NA	DEFB4A	1673	defensin beta 4A	ENSG00000171711	No	#N/A
HET.vs.WT	LPS	0.247162	1.08903	4.08046	0.26689	0.789554	NA	NA	NA	NA	ENSG00000288927	No	No
HET.vs.WT	LPS	645.248	-0.0543728	0.20373	-0.266887	0.789556	0.916222	PAPOLG	64895	poly(A) polymerase gamma	ENSG00000115421	No	No
HET.vs.WT	LPS	9.66667	0.180843	0.677625	0.266878	0.789563	0.916222	KIF17	57576	kinesin family member 17	ENSG00000117245	No	No
HET.vs.WT	LPS	83.776	-0.109377	0.410187	-0.266651	0.789738	0.916332	LMNTD2	256329	lamin tail domain containing 2	ENSG00000185522	No	No
HET.vs.WT	LPS	0.33122	0.954986	3.58148	0.266645	0.789742	NA	NA	NA	NA	ENSG00000219392	No	No
HET.vs.WT	LPS	0.487336	1.02147	3.8318	0.266576	0.789795	NA	NA	NA	NA	ENSG00000286150	No	#N/A
HET.vs.WT	LPS	361.693	-0.0766696	0.287652	-0.266536	0.789826	0.916332	TBCE	6905	tubulin folding cofactor E	ENSG00000284770	No	No
HET.vs.WT	LPS	0.493826	1.01683	3.8153	0.266513	0.789844	NA	RNA5SP435	106479013	RNA, 5S ribosomal pseudogene 435	ENSG00000200914	No	#N/A
HET.vs.WT	LPS	0.970117	0.641929	2.40892	0.26648	0.789869	NA	NA	NA	NA	ENSG00000268818	No	No
HET.vs.WT	LPS	7.10329	0.215649	0.809505	0.266396	0.789934	NA	POLE2	5427	DNA polymerase epsilon 2, accessory subunit	ENSG00000100479	No	No
HET.vs.WT	LPS	11.1961	-0.263869	0.990742	-0.266335	0.789981	0.916332	NA	NA	NA	ENSG00000283765	No	No
HET.vs.WT	LPS	42.0343	-0.0974173	0.365844	-0.266281	0.790023	0.916332	STAP2	55620	signal transducing adaptor family member 2	ENSG00000178078	No	No
HET.vs.WT	LPS	63.8705	0.0792652	0.297689	0.266268	0.790033	0.916332	SPATA33	124045	spermatogenesis associated 33	ENSG00000167523	No	No
HET.vs.WT	LPS	239.595	0.0884202	0.332105	0.266242	0.790053	0.916332	PSMC1P1	151645	proteasome 26S subunit, ATPase 1 pseudogene 1	ENSG00000241506	No	No
HET.vs.WT	LPS	1346.42	0.0360508	0.135407	0.266239	0.790055	0.916332	MARCHF2	51257	membrane associated ring-CH-type finger 2	ENSG00000099785	No	No
HET.vs.WT	LPS	0.263762	1.08631	4.08046	0.266223	0.790067	NA	STMND1	401236	stathmin domain containing 1	ENSG00000230873	No	No
HET.vs.WT	LPS	0.329609	0.955147	3.58841	0.266176	0.790104	NA	NA	NA	NA	ENSG00000273219	No	No
HET.vs.WT	LPS	1.05048	0.636326	2.39093	0.266141	0.79013	NA	HIKESHIP2	117751740	HIKESHI pseudogene 2	ENSG00000267544	No	No
HET.vs.WT	LPS	2.23222	-0.359505	1.35083	-0.266137	0.790134	NA	PORCN-DT	101927635	PORCN divergent transcript	ENSG00000224292	No	No
HET.vs.WT	LPS	0.782819	0.587133	2.20633	0.266113	0.790152	NA	NA	NA	NA	ENSG00000286277	No	No
HET.vs.WT	LPS	0.318528	0.96684	3.63326	0.266108	0.790156	NA	NA	NA	NA	ENSG00000251010	No	No
HET.vs.WT	LPS	93.8355	-0.08473	0.318475	-0.266049	0.790202	0.916359	IL12RB1	3594	interleukin 12 receptor subunit beta 1	ENSG00000096996	No	No
HET.vs.WT	LPS	9835.49	0.028499	0.10713	0.266023	0.790221	0.916359	MMP19	4327	matrix metallopeptidase 19	ENSG00000123342	No	Yes
HET.vs.WT	LPS	345.337	-0.0361924	0.136067	-0.265989	0.790248	0.916359	RBMX2	51634	RNA binding motif protein X-linked 2	ENSG00000134597	No	No
HET.vs.WT	LPS	0.331031	0.952811	3.58216	0.265988	0.790249	NA	NA	NA	NA	ENSG00000286590	No	No
HET.vs.WT	LPS	7.55524	-0.255284	0.959776	-0.265983	0.790252	NA	NA	NA	NA	ENSG00000279180	No	No
HET.vs.WT	LPS	0.328819	0.954926	3.59111	0.265914	0.790305	NA	NA	NA	NA	ENSG00000279835	No	#N/A
HET.vs.WT	LPS	2612.03	-0.0238205	0.0895857	-0.265897	0.790319	0.916366	CTBP1	1487	C-terminal binding protein 1	ENSG00000159692	No	No
HET.vs.WT	LPS	881.601	-0.0344535	0.129605	-0.265834	0.790367	0.916366	CRY2	1408	cryptochrome circadian regulator 2	ENSG00000121671	No	No
HET.vs.WT	LPS	0.489937	1.01683	3.82608	0.265762	0.790422	NA	NA	NA	NA	ENSG00000278852	No	#N/A
HET.vs.WT	LPS	976.886	-0.0326126	0.122735	-0.265714	0.790459	0.916407	KANSL1	284058	KAT8 regulatory NSL complex subunit 1	ENSG00000120071	No	No
HET.vs.WT	LPS	0.423507	-0.897852	3.37915	-0.265704	0.790467	NA	CIMIP2A	401565	ciliary microtubule inner protein 2A	ENSG00000188163	No	No
HET.vs.WT	LPS	1.58102	-0.483633	1.82056	-0.265651	0.790508	NA	NA	NA	NA	ENSG00000224988	No	No
HET.vs.WT	LPS	4.42227	0.267582	1.00742	0.26561	0.79054	NA	GAS1RR	100506834	GAS1 adjacent regulatory RNA	ENSG00000226237	No	No
HET.vs.WT	LPS	0.664995	0.675479	2.5432	0.265602	0.790546	NA	NA	NA	NA	ENSG00000267340	No	No
HET.vs.WT	LPS	0.740196	0.756537	2.8486	0.265583	0.790561	NA	NA	NA	NA	ENSG00000254468	No	#N/A
HET.vs.WT	LPS	0.488909	1.01683	3.82895	0.265563	0.790576	NA	RNU6-37P	106478920	RNA, U6 small nuclear 37, pseudogene	ENSG00000199562	No	#N/A
HET.vs.WT	LPS	1.31046	0.517085	1.94733	0.265536	0.790597	NA	NA	NA	NA	ENSG00000286510	No	No
HET.vs.WT	LPS	0.874716	-0.574688	2.16429	-0.265532	0.7906	NA	NA	NA	NA	ENSG00000276115	No	No
HET.vs.WT	LPS	826.213	-0.12275	0.462319	-0.265509	0.790617	0.916471	LINC03025	440896	long intergenic non-protein coding RNA 3025	ENSG00000276462	No	No
HET.vs.WT	LPS	2962.3	-0.0385146	0.145067	-0.265496	0.790627	0.916471	TOMM7	54543	translocase of outer mitochondrial membrane 7	ENSG00000196683	No	No
HET.vs.WT	LPS	0.497155	1.01092	3.80817	0.265462	0.790654	NA	LINC02426	101928449	long intergenic non-protein coding RNA 2426	ENSG00000257747	No	#N/A
HET.vs.WT	LPS	0.328242	0.953415	3.59156	0.26546	0.790655	NA	NA	NA	NA	ENSG00000228689	No	No
HET.vs.WT	LPS	458.913	0.0506536	0.190859	0.265398	0.790703	0.916493	BMAL1	406	basic helix-loop-helix ARNT like 1	ENSG00000133794	No	No
HET.vs.WT	LPS	2.28183	0.324582	1.22331	0.265331	0.790755	NA	NA	NA	NA	ENSG00000287872	No	No
HET.vs.WT	LPS	0.318681	0.963748	3.63225	0.265331	0.790755	NA	RN7SL823P	106479522	RNA, 7SL, cytoplasmic 823, pseudogene	ENSG00000263595	No	#N/A
HET.vs.WT	LPS	0.455979	-0.866848	3.26705	-0.26533	0.790755	NA	TTPA	7274	alpha tocopherol transfer protein	ENSG00000137561	No	#N/A
HET.vs.WT	LPS	0.491724	1.01365	3.82267	0.265168	0.79088	NA	NA	NA	NA	ENSG00000288579	No	No
HET.vs.WT	LPS	0.492137	1.0127	3.81937	0.265149	0.790894	NA	NA	NA	NA	ENSG00000277310	No	No
HET.vs.WT	LPS	185.859	-0.0528062	0.199168	-0.265134	0.790906	0.916663	JAG2	3714	jagged canonical Notch ligand 2	ENSG00000184916	No	No
HET.vs.WT	LPS	0.494791	1.01106	3.81346	0.26513	0.790909	NA	NA	NA	NA	ENSG00000259628	No	No
HET.vs.WT	LPS	1.11668	0.700892	2.64358	0.265129	0.79091	NA	FAM13C	220965	family with sequence similarity 13 member C	ENSG00000148541	No	#N/A
HET.vs.WT	LPS	0.475708	1.02269	3.85757	0.265111	0.790924	NA	NA	NA	NA	ENSG00000258554	No	#N/A
HET.vs.WT	LPS	0.329097	0.951575	3.59031	0.26504	0.790979	NA	NA	NA	NA	ENSG00000276746	No	No
HET.vs.WT	LPS	1.64293	0.414685	1.56479	0.265009	0.791002	NA	CNKSR2	22866	connector enhancer of kinase suppressor of Ras 2	ENSG00000149970	No	No
HET.vs.WT	LPS	0.485621	1.01663	3.83657	0.264986	0.791021	NA	OR2W3	343171	olfactory receptor family 2 subfamily W member 3	ENSG00000238243	No	No
HET.vs.WT	LPS	0.806705	0.700654	2.64415	0.264983	0.791023	NA	NA	NA	NA	ENSG00000289130	No	No
HET.vs.WT	LPS	1.27227	0.490138	1.85037	0.264887	0.791097	NA	RGL4	266747	ral guanine nucleotide dissociation stimulator like 4	ENSG00000159496	No	No
HET.vs.WT	LPS	7.90479	-0.288128	1.08778	-0.264878	0.791104	NA	SETBP1	26040	SET binding protein 1	ENSG00000152217	No	No
HET.vs.WT	LPS	9.60715	-0.303912	1.14754	-0.264838	0.791134	0.916793	ATP6V0D1-DT	101927837	ATP6V0D1 divergent transcript	ENSG00000270049	No	No
HET.vs.WT	LPS	40233	-0.0471285	0.177971	-0.26481	0.791156	0.916793	TXNRD1	7296	thioredoxin reductase 1	ENSG00000198431	No	No
HET.vs.WT	LPS	0.333605	0.945829	3.57264	0.264743	0.791208	NA	NA	NA	NA	ENSG00000271749	No	No
HET.vs.WT	LPS	131.857	0.0666193	0.251653	0.264727	0.79122	0.916793	METTL15	196074	methyltransferase 15, mitochondrial 12S rRNA N4-cytidine	ENSG00000169519	No	No
HET.vs.WT	LPS	249.326	0.0616316	0.232841	0.264694	0.791245	0.916793	DHFR	1719	dihydrofolate reductase	ENSG00000228716	No	No
HET.vs.WT	LPS	0.729476	-0.905813	3.42214	-0.264692	0.791247	NA	RPS15AP18	100271360	ribosomal protein S15a pseudogene 18	ENSG00000242979	No	#N/A
HET.vs.WT	LPS	0.331912	0.947181	3.57873	0.26467	0.791264	NA	NA	NA	NA	ENSG00000275897	No	No
HET.vs.WT	LPS	188.419	-0.0913359	0.34535	-0.264474	0.791415	0.916924	WDR90	197335	WD repeat domain 90	ENSG00000161996	No	No
HET.vs.WT	LPS	0.328798	0.949691	3.59142	0.264433	0.791446	NA	NA	NA	NA	ENSG00000259967	No	No
HET.vs.WT	LPS	0.484641	1.01479	3.83896	0.26434	0.791518	NA	NA	NA	NA	ENSG00000260152	No	#N/A
HET.vs.WT	LPS	0.217846	1.07854	4.08046	0.26432	0.791534	NA	ZAR1L	646799	zygote arrest 1 like	ENSG00000189167	No	#N/A
HET.vs.WT	LPS	2.32898	0.365541	1.3831	0.26429	0.791556	NA	NA	NA	NA	ENSG00000279908	No	No
HET.vs.WT	LPS	0.478496	1.01776	3.85119	0.264272	0.79157	NA	NA	NA	NA	ENSG00000249565	No	#N/A
HET.vs.WT	LPS	0.73593	-0.903892	3.4209	-0.264226	0.791605	NA	NA	NA	NA	ENSG00000280561	No	#N/A
HET.vs.WT	LPS	0.450969	-0.865454	3.27672	-0.264122	0.791686	NA	ACTG1P22	100131953	actin gamma 1 pseudogene 22	ENSG00000271615	No	No
HET.vs.WT	LPS	42.3809	0.124519	0.471458	0.264115	0.791692	0.917179	ADAD2	161931	adenosine deaminase domain containing 2	ENSG00000140955	No	#N/A
HET.vs.WT	LPS	0.530985	0.690219	2.61371	0.264077	0.791721	NA	NA	NA	NA	ENSG00000267165	No	No
HET.vs.WT	LPS	2.56558	-0.330734	1.25244	-0.264071	0.791725	NA	NA	NA	NA	ENSG00000289845	No	No
HET.vs.WT	LPS	3354.51	0.105946	0.401348	0.263977	0.791798	0.91723	THBD	7056	thrombomodulin	ENSG00000178726	No	Yes
HET.vs.WT	LPS	1.15332	0.623848	2.36343	0.263959	0.791812	NA	NA	NA	NA	ENSG00000275585	No	No
HET.vs.WT	LPS	505.402	-0.0402111	0.152367	-0.26391	0.791849	0.91723	TMEM41A	90407	transmembrane protein 41A	ENSG00000163900	No	No
HET.vs.WT	LPS	3.03091	-0.312331	1.18389	-0.263819	0.79192	NA	NA	NA	NA	ENSG00000271099	No	No
HET.vs.WT	LPS	650.337	-0.0296716	0.112501	-0.263746	0.791976	0.917278	SNX25	83891	sorting nexin 25	ENSG00000109762	No	No
HET.vs.WT	LPS	164.997	0.0687911	0.260884	0.263684	0.792023	0.917278	ANKRD18DP	348840	ankyrin repeat domain 18D, pseudogene	ENSG00000226435	No	Yes
HET.vs.WT	LPS	0.481294	1.01308	3.84286	0.263626	0.792068	NA	NA	NA	NA	ENSG00000289340	No	No
HET.vs.WT	LPS	0.340839	0.934848	3.54614	0.263624	0.79207	NA	PRAC2	360205	PRAC2 small nuclear protein	ENSG00000229637	No	No
HET.vs.WT	LPS	1.09056	0.654219	2.4817	0.263617	0.792075	NA	NA	NA	NA	ENSG00000270696	No	No
HET.vs.WT	LPS	34.2673	0.0899726	0.34132	0.263601	0.792087	0.917278	LIPE-AS1	100996307	LIPE antisense RNA 1	ENSG00000213904	No	No
HET.vs.WT	LPS	1.5126	0.689504	2.61574	0.263599	0.792089	NA	S1PR4	8698	sphingosine-1-phosphate receptor 4	ENSG00000125910	No	No
HET.vs.WT	LPS	0.326926	0.947728	3.59698	0.263479	0.792182	NA	RPS13P2	729236	ribosomal protein S13 pseudogene 2	ENSG00000228929	No	No
HET.vs.WT	LPS	5448.08	0.0359418	0.136415	0.263473	0.792186	0.917278	DAPK1	1612	death associated protein kinase 1	ENSG00000196730	No	No
HET.vs.WT	LPS	436.137	-0.0456537	0.173285	-0.263459	0.792197	0.917278	GPANK1	7918	G-patch domain and ankyrin repeats 1	ENSG00000204438	No	No
HET.vs.WT	LPS	0.474069	1.01742	3.86238	0.263417	0.792229	NA	NA	NA	NA	ENSG00000261751	No	No
HET.vs.WT	LPS	238.27	-0.0528566	0.200659	-0.263415	0.792231	0.917278	POLR3F	10621	RNA polymerase III subunit F	ENSG00000132664	No	No
HET.vs.WT	LPS	5.8509	0.21429	0.813645	0.26337	0.792266	NA	NA	NA	NA	ENSG00000272733	No	No
HET.vs.WT	LPS	24.2291	0.127592	0.484519	0.263336	0.792291	0.917283	CCDC183-AS1	100131193	CCDC183 antisense RNA 1	ENSG00000228544	No	No
HET.vs.WT	LPS	0.318619	0.95639	3.6324	0.263294	0.792324	NA	RNU6-429P	106479755	RNA, U6 small nuclear 429, pseudogene	ENSG00000207312	No	#N/A
HET.vs.WT	LPS	0.481618	1.01154	3.84219	0.263273	0.79234	NA	NA	NA	NA	ENSG00000258963	No	No
HET.vs.WT	LPS	1.10689	-0.46808	1.77799	-0.263263	0.792348	NA	AFAP1-AS1	84740	AFAP1 antisense RNA 1	ENSG00000272620	No	No
HET.vs.WT	LPS	347.754	-0.0354077	0.134531	-0.263193	0.792402	0.917345	SPRYD4	283377	SPRY domain containing 4	ENSG00000176422	No	No
HET.vs.WT	LPS	0.326563	0.946915	3.59838	0.26315	0.792435	NA	RPS3AP18	391706	RPS3A pseudogene 18	ENSG00000243417	No	No
HET.vs.WT	LPS	0.784003	0.747253	2.84078	0.263045	0.792516	NA	NA	NA	NA	ENSG00000224099	No	No
HET.vs.WT	LPS	4.94932	-0.246286	0.936429	-0.263006	0.792546	NA	OR9H1P	81439	olfactory receptor family 9 subfamily H member 1 pseudogene	ENSG00000228336	No	No
HET.vs.WT	LPS	5765.67	-0.024	0.0912666	-0.262966	0.792577	0.917482	RAB13	5872	RAB13, member RAS oncogene family	ENSG00000143545	No	No
HET.vs.WT	LPS	0.475157	1.01478	3.85938	0.262939	0.792597	NA	LINC01257	116437	long intergenic non-protein coding RNA 1257	ENSG00000204603	No	No
HET.vs.WT	LPS	3.98379	-0.38141	1.45135	-0.262797	0.792707	NA	NA	NA	NA	ENSG00000289378	No	No
HET.vs.WT	LPS	0.643762	-0.544743	2.07294	-0.262788	0.792714	NA	NA	NA	NA	ENSG00000287171	No	No
HET.vs.WT	LPS	0.233385	1.07221	4.08046	0.262768	0.792729	NA	C13orf42	647166	chromosome 13 open reading frame 42	ENSG00000226792	No	No
HET.vs.WT	LPS	9.59356	-0.191348	0.728608	-0.262621	0.792843	0.917724	NA	NA	NA	ENSG00000266933	No	No
HET.vs.WT	LPS	8.21515	0.300219	1.14338	0.262572	0.792881	NA	JHY	79864	junctional cadherin complex regulator	ENSG00000109944	No	No
HET.vs.WT	LPS	1.588	-0.415087	1.58091	-0.262563	0.792887	NA	NA	NA	NA	ENSG00000233203	No	No
HET.vs.WT	LPS	1794.06	0.0214891	0.081869	0.262481	0.79295	0.917783	PIK3CA	5290	phosphatidylinositol-4,5-bisphosphate 3-kinase catalytic subunit alpha	ENSG00000121879	No	No
HET.vs.WT	LPS	1.61249	-0.370478	1.41175	-0.262424	0.792994	NA	NA	NA	NA	ENSG00000272823	No	No
HET.vs.WT	LPS	5.3107	0.302654	1.15366	0.262343	0.793057	NA	TERT	7015	telomerase reverse transcriptase	ENSG00000164362	No	No
HET.vs.WT	LPS	1.65313	0.44836	1.70954	0.26227	0.793114	NA	NA	NA	NA	ENSG00000254092	No	No
HET.vs.WT	LPS	504.684	-0.0612909	0.233706	-0.262256	0.793124	0.917901	SAP30L	79685	SAP30 like	ENSG00000164576	No	No
HET.vs.WT	LPS	51.2618	0.0932438	0.355618	0.262202	0.793166	0.917901	NA	NA	NA	ENSG00000261485	No	No
HET.vs.WT	LPS	1.38876	-0.412349	1.57302	-0.262138	0.793215	NA	LINC02764	387810	long intergenic non-protein coding RNA 2764	ENSG00000255484	No	No
HET.vs.WT	LPS	1.08332	0.479802	1.83052	0.262113	0.793235	NA	CTSG	1511	cathepsin G	ENSG00000100448	No	No
HET.vs.WT	LPS	1.27911	0.664187	2.53488	0.26202	0.793306	NA	LOC107986453	107986453	uncharacterized LOC107986453	ENSG00000250378	No	#N/A
HET.vs.WT	LPS	1.1078	-0.552664	2.1095	-0.261988	0.793331	NA	EEF1A1P4	100421854	eukaryotic translation elongation factor 1 alpha 1 pseudogene 4	ENSG00000245205	No	No
HET.vs.WT	LPS	72.0883	-0.102024	0.389565	-0.261892	0.793404	0.91805	ZNF296	162979	zinc finger protein 296	ENSG00000170684	No	No
HET.vs.WT	LPS	0.900661	0.659745	2.51938	0.261868	0.793423	NA	SBK1	388228	SH3 domain binding kinase 1	ENSG00000188322	No	No
HET.vs.WT	LPS	973.315	-0.0707751	0.270289	-0.26185	0.793437	0.91805	GIMAP5	55340	GTPase, IMAP family member 5	ENSG00000196329	No	Yes
HET.vs.WT	LPS	0.713618	-0.901933	3.44551	-0.26177	0.793498	NA	NA	NA	NA	ENSG00000286186	No	#N/A
HET.vs.WT	LPS	0.329133	0.938847	3.58788	0.261672	0.793575	NA	NA	NA	NA	ENSG00000256351	No	#N/A
HET.vs.WT	LPS	805.12	-0.0304051	0.116208	-0.261645	0.793596	0.91805	ZNF513	130557	zinc finger protein 513	ENSG00000163795	No	No
HET.vs.WT	LPS	28.1221	-0.0999695	0.382092	-0.261638	0.793601	0.91805	NA	NA	NA	ENSG00000267475	No	No
HET.vs.WT	LPS	1615.55	0.0300506	0.11487	0.261605	0.793626	0.91805	TMEM184B	25829	transmembrane protein 184B	ENSG00000198792	No	No
HET.vs.WT	LPS	0.318899	0.950015	3.63149	0.261604	0.793626	NA	NA	NA	NA	ENSG00000286376	No	No
HET.vs.WT	LPS	476.708	0.0483783	0.184943	0.261585	0.793641	0.91805	NA	NA	NA	ENSG00000267059	No	No
HET.vs.WT	LPS	5522.55	0.0329396	0.125978	0.261471	0.793729	0.91805	DDIT4	54541	DNA damage inducible transcript 4	ENSG00000168209	No	No
HET.vs.WT	LPS	24.8704	0.111108	0.425113	0.261362	0.793813	0.91805	NA	NA	NA	ENSG00000248503	No	No
HET.vs.WT	LPS	15.3944	-0.170294	0.651658	-0.261324	0.793842	0.91805	NA	NA	NA	ENSG00000284196	No	No
HET.vs.WT	LPS	6815.28	-0.0370427	0.141763	-0.2613	0.793862	0.91805	ATP6V1G1	9550	ATPase H+ transporting V1 subunit G1	ENSG00000136888	No	No
HET.vs.WT	LPS	288.605	0.182963	0.700688	0.261118	0.794001	0.918146	CSPG4	1464	chondroitin sulfate proteoglycan 4	ENSG00000173546	No	No
HET.vs.WT	LPS	4.70031	0.244683	0.937098	0.261107	0.79401	NA	PPP1R36	145376	protein phosphatase 1 regulatory subunit 36	ENSG00000165807	No	No
HET.vs.WT	LPS	3246.28	-0.0350907	0.134439	-0.261015	0.794081	0.918172	SCRN1	9805	secernin 1	ENSG00000136193	No	No
HET.vs.WT	LPS	0.53898	0.679924	2.60559	0.260948	0.794133	NA	RN7SL663P	106481103	RNA, 7SL, cytoplasmic 663, pseudogene	ENSG00000275132	No	#N/A
HET.vs.WT	LPS	0.314915	0.951098	3.64604	0.260858	0.794202	NA	NA	NA	NA	ENSG00000268854	No	#N/A
HET.vs.WT	LPS	5.67065	0.218994	0.8396	0.260832	0.794222	NA	NA	NA	NA	ENSG00000287458	No	No
HET.vs.WT	LPS	22.47	-0.205482	0.787882	-0.260803	0.794245	0.918244	SHLD2P1	414241	shieldin complex subunit 2 pseudogene 1	ENSG00000165874	No	No
HET.vs.WT	LPS	1272.95	-0.0253005	0.0970162	-0.260787	0.794257	0.918244	DDA1	79016	DET1 and DDB1 associated 1	ENSG00000130311	No	No
HET.vs.WT	LPS	0.318989	0.946758	3.63108	0.260737	0.794295	NA	NA	NA	NA	ENSG00000279419	No	#N/A
HET.vs.WT	LPS	0.275941	-1.06388	4.08046	-0.260726	0.794304	NA	LINC01563	101060544	long intergenic non-protein coding RNA 1563	ENSG00000236819	No	No
HET.vs.WT	LPS	0.429142	1.0363	3.97552	0.26067	0.794347	NA	CASC11	100270680	cancer susceptibility 11	ENSG00000249375	No	No
HET.vs.WT	LPS	1.86569	0.450745	1.72936	0.260643	0.794368	NA	LOC654780	654780	splicing factor proline/glutamine-rich	ENSG00000250685	No	No
HET.vs.WT	LPS	0.248181	1.06329	4.08046	0.260582	0.794415	NA	OVOL2	58495	ovo like zinc finger 2	ENSG00000125850	No	#N/A
HET.vs.WT	LPS	216.272	-0.0911058	0.349715	-0.260515	0.794467	0.918407	PIK3R6	146850	phosphoinositide-3-kinase regulatory subunit 6	ENSG00000276231	No	No
HET.vs.WT	LPS	0.6312	-0.646728	2.48307	-0.260456	0.794512	NA	LRRTM4	80059	leucine rich repeat transmembrane neuronal 4	ENSG00000176204	No	No
HET.vs.WT	LPS	23.5985	-0.127686	0.490323	-0.260413	0.794545	0.918407	NA	NA	NA	ENSG00000284428	No	No
HET.vs.WT	LPS	520.209	0.0475992	0.182804	0.260384	0.794568	0.918407	PHC1	1911	polyhomeotic homolog 1	ENSG00000111752	No	No
HET.vs.WT	LPS	1.65522	0.431956	1.6593	0.260324	0.794614	NA	NA	NA	NA	ENSG00000249026	No	No
HET.vs.WT	LPS	0.554359	-0.937709	3.60299	-0.260258	0.794665	NA	SMIM47	105372440	small integral membrane protein 47	ENSG00000261341	No	No
HET.vs.WT	LPS	2056.97	-0.0545157	0.209474	-0.260251	0.79467	0.91846	SIRT2	22933	sirtuin 2	ENSG00000068903	No	No
HET.vs.WT	LPS	1.00154	-0.557258	2.14182	-0.26018	0.794725	NA	NA	NA	NA	ENSG00000287653	No	No
HET.vs.WT	LPS	141.498	-0.0577731	0.222156	-0.260056	0.794821	0.918568	NA	NA	NA	ENSG00000289365	No	No
HET.vs.WT	LPS	0.869833	0.475501	1.82849	0.260052	0.794824	NA	AVPR1A	552	arginine vasopressin receptor 1A	ENSG00000166148	No	No
HET.vs.WT	LPS	282.056	-0.0438368	0.168623	-0.259969	0.794888	0.91858	CCDC106	29903	coiled-coil domain containing 106	ENSG00000173581	No	No
HET.vs.WT	LPS	1.31678	-0.498151	1.91627	-0.259959	0.794895	NA	NA	NA	NA	ENSG00000276533	No	No
HET.vs.WT	LPS	0.944588	0.729715	2.80829	0.259844	0.794984	NA	PCOLCE-AS1	100129845	PCOLCE antisense RNA 1	ENSG00000224729	No	No
HET.vs.WT	LPS	0.218568	1.0598	4.08046	0.259725	0.795076	NA	LOC101928264	101928264	uncharacterized LOC101928264	ENSG00000288775	No	No
HET.vs.WT	LPS	5.79269	0.23899	0.920298	0.259688	0.795105	NA	ARHGEF4	50649	Rho guanine nucleotide exchange factor 4	ENSG00000136002	No	No
HET.vs.WT	LPS	4.1198	0.241232	0.928954	0.259682	0.795109	NA	LINC01234	100506465	long intergenic non-protein coding RNA 1234	ENSG00000249550	No	No
HET.vs.WT	LPS	0.623897	-0.925896	3.56703	-0.25957	0.795195	NA	NA	NA	NA	ENSG00000204860	No	#N/A
HET.vs.WT	LPS	704.448	-0.153443	0.591279	-0.259511	0.795241	0.918872	FCAMR	83953	Fc alpha and mu receptor	ENSG00000162897	No	No
HET.vs.WT	LPS	905.355	-0.0306053	0.117942	-0.259494	0.795254	0.918872	FUT11	170384	fucosyltransferase 11	ENSG00000196968	No	No
HET.vs.WT	LPS	1.66761	0.400768	1.54484	0.259423	0.795309	NA	BMPR1B	658	bone morphogenetic protein receptor type 1B	ENSG00000138696	No	No
HET.vs.WT	LPS	4.82319	-0.267615	1.03163	-0.259409	0.79532	NA	DOK5	55816	docking protein 5	ENSG00000101134	No	No
HET.vs.WT	LPS	0.325252	0.93464	3.60328	0.259386	0.795338	NA	NA	NA	NA	ENSG00000274001	No	No
HET.vs.WT	LPS	0.491431	0.801434	3.08985	0.259376	0.795345	NA	LINC01348	731656	long intergenic non-protein coding RNA 1348	ENSG00000280587	No	No
HET.vs.WT	LPS	278.134	0.0450651	0.173761	0.259352	0.795364	0.918887	KIAA0753	9851	KIAA0753	ENSG00000198920	No	No
HET.vs.WT	LPS	0.833592	-0.749755	2.8913	-0.259314	0.795393	NA	CAPN6	827	calpain 6	ENSG00000077274	No	No
HET.vs.WT	LPS	92.8377	0.092003	0.354828	0.259289	0.795412	0.918887	ZNF785	146540	zinc finger protein 785	ENSG00000197162	No	No
HET.vs.WT	LPS	5.32438	-0.313018	1.2074	-0.25925	0.795442	NA	SLC35F1	222553	solute carrier family 35 member F1	ENSG00000196376	No	No
HET.vs.WT	LPS	1910.4	0.0245861	0.0948598	0.259183	0.795494	0.918887	SGSM2	9905	small G protein signaling modulator 2	ENSG00000141258	No	No
HET.vs.WT	LPS	3.24236	0.330651	1.27595	0.259141	0.795527	NA	LOC100422497	100422497	UTP18, small subunit (SSU) processome component, homolog (yeast) pseudogene	ENSG00000267293	No	No
HET.vs.WT	LPS	3.13434	-0.334812	1.29202	-0.259139	0.795528	NA	TMEM178B	100507421	transmembrane protein 178B	ENSG00000261115	No	Yes
HET.vs.WT	LPS	37.8489	-0.0933479	0.36023	-0.259135	0.795531	0.918887	NA	NA	NA	ENSG00000233325	No	No
HET.vs.WT	LPS	0.799812	-0.757546	2.9236	-0.259114	0.795547	NA	ADARB2	105	adenosine deaminase RNA specific B2 (inactive)	ENSG00000185736	No	No
HET.vs.WT	LPS	13.7922	0.14385	0.555173	0.259108	0.795552	0.918887	RPL4P6	100271033	ribosomal protein L4 pseudogene 6	ENSG00000230071	No	No
HET.vs.WT	LPS	533.545	0.0504901	0.194916	0.259035	0.795608	0.918887	MCM9	254394	minichromosome maintenance 9 homologous recombination repair factor	ENSG00000111877	No	No
HET.vs.WT	LPS	3.69851	0.342202	1.32147	0.258956	0.795669	NA	NA	NA	NA	ENSG00000274827	No	No
HET.vs.WT	LPS	1228.2	0.0281045	0.108574	0.258851	0.79575	0.918944	ZNF410	57862	zinc finger protein 410	ENSG00000119725	No	No
HET.vs.WT	LPS	1851.58	0.0351	0.135613	0.258824	0.795771	0.918944	NSMF	26012	NMDA receptor synaptonuclear signaling and neuronal migration factor	ENSG00000165802	No	No
HET.vs.WT	LPS	0.213564	-1.0558	4.08046	-0.258747	0.795831	NA	CKMT1B	1159	creatine kinase, mitochondrial 1B	ENSG00000237289	No	#N/A
HET.vs.WT	LPS	6.45239	-0.969533	3.74909	-0.258605	0.79594	NA	NA	NA	NA	ENSG00000285000	No	No
HET.vs.WT	LPS	2889.9	0.0234468	0.0907003	0.258508	0.796015	0.91916	ILK	3611	integrin linked kinase	ENSG00000166333	No	No
HET.vs.WT	LPS	7.74092	-0.19019	0.735985	-0.258415	0.796086	NA	ZNF439	90594	zinc finger protein 439	ENSG00000171291	No	No
HET.vs.WT	LPS	0.532485	0.67494	2.6124	0.25836	0.796129	NA	NA	NA	NA	ENSG00000267185	No	No
HET.vs.WT	LPS	4.5232	-0.334338	1.29455	-0.258266	0.796201	NA	APCDD1L-DT	149773	APCDD1L divergent transcript	ENSG00000231290	No	No
HET.vs.WT	LPS	1196.06	-0.0286977	0.111122	-0.258254	0.796211	0.919279	RTN2	6253	reticulon 2	ENSG00000125744	No	No
HET.vs.WT	LPS	18.4364	-0.131646	0.509849	-0.258206	0.796248	0.919279	NA	NA	NA	ENSG00000286724	No	No
HET.vs.WT	LPS	19.3985	-0.173549	0.672268	-0.258154	0.796288	0.919279	SATL1	340562	spermidine/spermine N1-acetyl transferase like 1	ENSG00000184788	No	No
HET.vs.WT	LPS	1.24235	0.433803	1.6805	0.25814	0.796299	NA	NA	NA	NA	ENSG00000265750	No	No
HET.vs.WT	LPS	0.314226	0.941656	3.6487	0.25808	0.796345	NA	KRT78	196374	keratin 78	ENSG00000170423	No	#N/A
HET.vs.WT	LPS	0.324132	0.930877	3.60759	0.258033	0.796382	NA	LINC00536	100859921	long intergenic non-protein coding RNA 536	ENSG00000249917	No	No
HET.vs.WT	LPS	0.330544	0.935654	3.62637	0.258014	0.796396	NA	VWA5B2	90113	von Willebrand factor A domain containing 5B2	ENSG00000145198	No	No
HET.vs.WT	LPS	14.6858	-0.189801	0.735766	-0.257963	0.796435	0.919383	GPR143	4935	G protein-coupled receptor 143	ENSG00000101850	No	No
HET.vs.WT	LPS	8021.82	0.0347733	0.134928	0.257717	0.796625	0.919479	ZFAND5	7763	zinc finger AN1-type containing 5	ENSG00000107372	No	No
HET.vs.WT	LPS	2321.14	-0.0250138	0.097099	-0.257611	0.796707	0.919479	ATP13A1	57130	ATPase 13A1	ENSG00000105726	No	No
HET.vs.WT	LPS	45.3166	0.0982642	0.381541	0.257546	0.796757	0.919479	NA	NA	NA	ENSG00000279520	No	No
HET.vs.WT	LPS	0.338335	1.03848	4.03248	0.25753	0.79677	NA	CCDC166	100130274	coiled-coil domain containing 166	ENSG00000255181	No	#N/A
HET.vs.WT	LPS	316.972	0.0350723	0.136199	0.257509	0.796786	0.919479	TYW5	129450	tRNA-yW synthesizing protein 5	ENSG00000162971	No	No
HET.vs.WT	LPS	0.31389	0.939887	3.65005	0.2575	0.796793	NA	SCN4A	6329	sodium voltage-gated channel alpha subunit 4	ENSG00000007314	No	#N/A
HET.vs.WT	LPS	95.2669	0.0636108	0.247044	0.257488	0.796802	0.919479	ZFPM1	161882	zinc finger protein, FOG family member 1	ENSG00000179588	No	No
HET.vs.WT	LPS	33.4452	0.0997098	0.387463	0.257341	0.796916	0.919545	NA	NA	NA	ENSG00000286472	No	No
HET.vs.WT	LPS	3.51364	0.350218	1.36137	0.257254	0.796983	NA	FAM88C	102724238	family with sequence similarity 88 member C	ENSG00000204802	No	No
HET.vs.WT	LPS	458.227	0.0571096	0.222118	0.257114	0.797091	0.919681	ORC3	23595	origin recognition complex subunit 3	ENSG00000135336	No	No
HET.vs.WT	LPS	3.90354	-0.293808	1.14302	-0.257046	0.797143	NA	NPIPA8	101059953	nuclear pore complex interacting protein family member A8	ENSG00000214940	No	No
HET.vs.WT	LPS	1601.92	0.0295611	0.115009	0.257033	0.797153	0.919687	USP8	9101	ubiquitin specific peptidase 8	ENSG00000138592	No	No
HET.vs.WT	LPS	1.29285	0.451121	1.75534	0.256999	0.79718	NA	NA	NA	NA	ENSG00000275056	No	No
HET.vs.WT	LPS	1.36908	0.51247	1.9946	0.256929	0.797234	NA	NA	NA	NA	ENSG00000251567	No	No
HET.vs.WT	LPS	0.313846	0.937814	3.65021	0.256921	0.79724	NA	NA	NA	NA	ENSG00000289958	No	No
HET.vs.WT	LPS	0.419169	0.861504	3.35382	0.256873	0.797277	NA	ECE1-AS1	100506801	ECE1 antisense RNA 1	ENSG00000231105	No	#N/A
HET.vs.WT	LPS	7243.96	-0.0290058	0.112957	-0.256786	0.797344	0.919842	PLXNC1	10154	plexin C1	ENSG00000136040	No	No
HET.vs.WT	LPS	0.314319	0.936786	3.64825	0.256777	0.797351	NA	NA	NA	NA	ENSG00000267046	No	#N/A
HET.vs.WT	LPS	8.25715	0.23822	0.9283	0.256619	0.797473	NA	AKR1C7P	648947	aldo-keto reductase family 1 member C7, pseudogene	ENSG00000215267	No	No
HET.vs.WT	LPS	5.21255	0.320124	1.24748	0.256617	0.797474	NA	LINC02908	401563	long intergenic non-protein coding RNA 2908	ENSG00000180539	No	No
HET.vs.WT	LPS	0.536078	0.669574	2.60924	0.256617	0.797475	NA	NA	NA	NA	ENSG00000287378	No	No
HET.vs.WT	LPS	0.361632	-0.906686	3.53325	-0.256615	0.797476	NA	NA	NA	NA	ENSG00000290083	No	No
HET.vs.WT	LPS	4.21611	0.213817	0.833242	0.256608	0.797481	NA	NA	NA	NA	ENSG00000248510	No	No
HET.vs.WT	LPS	0.636489	-0.906726	3.53371	-0.256593	0.797493	NA	BLVRBP1	127379696	BLVRB pseudogene 1	ENSG00000273682	No	No
HET.vs.WT	LPS	951.626	-0.0538235	0.209798	-0.256549	0.797527	0.919963	AK6	102157402	adenylate kinase 6	ENSG00000085231	No	No
HET.vs.WT	LPS	190.844	0.052161	0.203366	0.256488	0.797574	0.919963	HSPBAP1	79663	HSPB1 associated protein 1	ENSG00000169087	No	No
HET.vs.WT	LPS	0.699784	-0.885391	3.45229	-0.256465	0.797592	NA	CFAP96	441054	cilia and flagella associated protein 96	ENSG00000205129	No	No
HET.vs.WT	LPS	245.068	-0.103059	0.4019	-0.256429	0.79762	0.919963	PPARGC1B	133522	PPARG coactivator 1 beta	ENSG00000155846	No	No
HET.vs.WT	LPS	1.39637	0.599182	2.33928	0.25614	0.797843	NA	NA	NA	NA	ENSG00000236095	No	No
HET.vs.WT	LPS	6.76728	-0.487762	1.90472	-0.25608	0.797889	NA	DIO2	1734	iodothyronine deiodinase 2	ENSG00000211448	No	No
HET.vs.WT	LPS	0.32919	0.918527	3.58731	0.256049	0.797913	NA	LOC100419917	100419917	lysine-rich coiled-coil 1 pseudogene	ENSG00000288437	No	No
HET.vs.WT	LPS	0.433438	-0.851959	3.32777	-0.256015	0.79794	NA	TUBBP9	442210	tubulin beta class I pseudogene 9	ENSG00000220586	No	No
HET.vs.WT	LPS	6.2756	0.227371	0.888262	0.255973	0.797972	NA	NA	NA	NA	ENSG00000254027	No	No
HET.vs.WT	LPS	741.161	0.029704	0.116052	0.255953	0.797987	0.920263	MED23	9439	mediator complex subunit 23	ENSG00000112282	No	No
HET.vs.WT	LPS	2013.96	-0.10825	0.422945	-0.255945	0.797994	0.920263	IL10	3586	interleukin 10	ENSG00000136634	No	No
HET.vs.WT	LPS	0.874136	0.510487	1.99459	0.255936	0.798	NA	ADIPOQ-AS1	100874095	ADIPOQ antisense RNA 1	ENSG00000226482	No	No
HET.vs.WT	LPS	2.05508	0.382668	1.49572	0.255843	0.798072	NA	NA	NA	NA	ENSG00000203414	No	No
HET.vs.WT	LPS	0.679604	-0.770102	3.01026	-0.255826	0.798085	NA	NA	NA	NA	ENSG00000234685	No	No
HET.vs.WT	LPS	2.51332	0.309462	1.20975	0.255806	0.798101	NA	NA	NA	NA	ENSG00000272662	No	No
HET.vs.WT	LPS	2.26588	-0.312692	1.22278	-0.255723	0.798165	NA	NA	NA	NA	ENSG00000240280	No	No
HET.vs.WT	LPS	1053.22	0.0280897	0.109865	0.255676	0.798201	0.920309	UBAC2	337867	UBA domain containing 2	ENSG00000134882	No	No
HET.vs.WT	LPS	0.79494	-0.637594	2.49386	-0.255665	0.798209	NA	NA	NA	NA	ENSG00000279894	No	No
HET.vs.WT	LPS	6968.87	-0.0203184	0.0794845	-0.255628	0.798238	0.920309	ADPGK	83440	ADP dependent glucokinase	ENSG00000159322	No	No
HET.vs.WT	LPS	37.6608	0.104895	0.410361	0.255616	0.798248	0.920309	NA	NA	NA	ENSG00000258938	No	No
HET.vs.WT	LPS	214.578	0.0536212	0.209808	0.255573	0.798281	0.920309	TRAF3IP1	26146	TRAF3 interacting protein 1	ENSG00000204104	No	No
HET.vs.WT	LPS	1.22829	0.457656	1.7908	0.25556	0.798291	NA	LSMEM2	132228	leucine rich single-pass membrane protein 2	ENSG00000179564	No	No
HET.vs.WT	LPS	31.2595	-0.1462	0.572153	-0.255525	0.798317	0.920309	PLEKHG1	57480	pleckstrin homology and RhoGEF domain containing G1	ENSG00000120278	No	No
HET.vs.WT	LPS	7.12463	0.947722	3.7104	0.255423	0.798396	NA	NA	NA	NA	ENSG00000279809	No	#N/A
HET.vs.WT	LPS	851.843	0.0302561	0.118464	0.255403	0.798412	0.920352	DENND11	57189	DENN domain containing 11	ENSG00000257093	No	Yes
HET.vs.WT	LPS	1.87955	0.340756	1.33453	0.255338	0.798462	NA	NA	NA	NA	ENSG00000249275	No	No
HET.vs.WT	LPS	1.31022	0.481513	1.88585	0.255329	0.798469	NA	NA	NA	NA	ENSG00000243008	No	No
HET.vs.WT	LPS	0.423435	1.01778	3.98761	0.255236	0.798541	NA	RPL7P24	100127893	ribosomal protein L7 pseudogene 24	ENSG00000240003	No	No
HET.vs.WT	LPS	0.427732	1.01382	3.97318	0.255165	0.798595	NA	NA	NA	NA	ENSG00000272173	No	No
HET.vs.WT	LPS	0.427918	1.01346	3.97268	0.255106	0.798641	NA	NA	NA	NA	ENSG00000231665	No	No
HET.vs.WT	LPS	2338.41	-0.0265281	0.10402	-0.25503	0.7987	0.920619	ARFGAP2	84364	ADP ribosylation factor GTPase activating protein 2	ENSG00000149182	No	No
HET.vs.WT	LPS	3.05155	-0.275941	1.08254	-0.254902	0.798799	NA	NA	NA	NA	ENSG00000289119	No	No
HET.vs.WT	LPS	2.85249	0.300268	1.17893	0.254696	0.798958	NA	NA	NA	NA	ENSG00000253893	No	No
HET.vs.WT	LPS	9.50919	0.217354	0.853529	0.254653	0.798991	0.920804	NA	NA	NA	ENSG00000267308	No	No
HET.vs.WT	LPS	465.854	0.0582196	0.228631	0.254644	0.798998	0.920804	WDR19	57728	WD repeat domain 19	ENSG00000157796	No	No
HET.vs.WT	LPS	44.8062	-0.486464	1.91069	-0.254601	0.799031	0.920804	NA	NA	NA	ENSG00000231259	No	No
HET.vs.WT	LPS	0.426003	1.0121	3.9783	0.254406	0.799182	NA	YWHAQP5	100130391	YWHAQ pseudogene 5	ENSG00000236564	No	No
HET.vs.WT	LPS	554.363	-0.0505612	0.198748	-0.254399	0.799188	0.920854	GGCT	79017	gamma-glutamylcyclotransferase	ENSG00000006625	No	No
HET.vs.WT	LPS	0.420948	1.01627	3.99564	0.254345	0.799229	NA	NA	NA	NA	ENSG00000237740	No	No
HET.vs.WT	LPS	12.5768	0.155255	0.610448	0.25433	0.799241	0.920854	MAST1	22983	microtubule associated serine/threonine kinase 1	ENSG00000105613	No	No
HET.vs.WT	LPS	340.89	-0.0537684	0.211417	-0.254324	0.799246	0.920854	GABRE	2564	gamma-aminobutyric acid type A receptor subunit epsilon	ENSG00000102287	No	No
HET.vs.WT	LPS	6.44355	-0.17221	0.677181	-0.254303	0.799261	NA	C6orf52	347744	chromosome 6 open reading frame 52	ENSG00000137434	No	No
HET.vs.WT	LPS	2.06729	0.362006	1.42361	0.254288	0.799273	NA	IFIT1B	439996	interferon induced protein with tetratricopeptide repeats 1B	ENSG00000204010	No	No
HET.vs.WT	LPS	0.425426	1.01257	3.9828	0.254237	0.799312	NA	NA	NA	NA	ENSG00000232546	No	No
HET.vs.WT	LPS	2.14478	0.391898	1.54164	0.254208	0.799335	NA	LINC01118	388948	long intergenic non-protein coding RNA 1118	ENSG00000222005	No	No
HET.vs.WT	LPS	103.431	0.0655476	0.257865	0.254194	0.799346	0.920904	ZNF669	79862	zinc finger protein 669	ENSG00000188295	No	No
HET.vs.WT	LPS	0.332912	-0.909758	3.57994	-0.254127	0.799398	NA	NA	NA	NA	ENSG00000254771	No	#N/A
HET.vs.WT	LPS	1.80033	0.440012	1.73188	0.254066	0.799445	NA	LINC01856	101927924	long intergenic non-protein coding RNA 1856	ENSG00000237574	No	No
HET.vs.WT	LPS	12.831	0.160417	0.631428	0.254055	0.799453	0.920947	NA	NA	NA	ENSG00000235078	No	No
HET.vs.WT	LPS	0.537659	0.662093	2.60644	0.254022	0.799478	NA	ZNF888-AS1	123706511	ZNF888 antisense RNA 1	ENSG00000269646	No	No
HET.vs.WT	LPS	0.42181	1.0143	3.99324	0.254004	0.799493	NA	NA	NA	NA	ENSG00000267644	No	No
HET.vs.WT	LPS	13.0685	0.154192	0.607061	0.253998	0.799497	0.920947	PCOTH	542767	prostate and testis expressed opposite C1QTNF9B and MIPEP	ENSG00000205861	No	No
HET.vs.WT	LPS	2.82042	-0.351542	1.38424	-0.253961	0.799526	NA	NA	NA	NA	ENSG00000243107	No	No
HET.vs.WT	LPS	0.239509	1.03627	4.08046	0.25396	0.799527	NA	CT55	54967	cancer/testis antigen 55	ENSG00000169551	No	#N/A
HET.vs.WT	LPS	1.35956	-0.472504	1.86089	-0.253912	0.799563	NA	NA	NA	NA	ENSG00000243410	No	No
HET.vs.WT	LPS	0.537335	0.66197	2.60735	0.253886	0.799583	NA	DDIT4L-AS1	101929353	DDIT4L antisense RNA 1	ENSG00000249710	No	No
HET.vs.WT	LPS	5.21434	-0.258328	1.01756	-0.25387	0.799596	NA	NA	NA	NA	ENSG00000272599	No	No
HET.vs.WT	LPS	2.31844	-0.358621	1.41273	-0.25385	0.799612	NA	RN7SL619P	106481091	RNA, 7SL, cytoplasmic 619, pseudogene	ENSG00000266770	No	No
HET.vs.WT	LPS	0.800035	-0.74283	2.92696	-0.253789	0.799659	NA	ARRDC5	645432	arrestin domain containing 5	ENSG00000205784	No	No
HET.vs.WT	LPS	0.854997	0.617186	2.43356	0.253614	0.799794	NA	NA	NA	NA	ENSG00000262456	No	No
HET.vs.WT	LPS	1.25886	0.508857	2.00731	0.253502	0.79988	NA	LINC00927	283688	long intergenic non-protein coding RNA 927	ENSG00000259361	No	#N/A
HET.vs.WT	LPS	0.343928	-0.906718	3.57727	-0.253467	0.799908	NA	NA	NA	NA	ENSG00000231414	No	#N/A
HET.vs.WT	LPS	0.768606	0.72141	2.84675	0.253415	0.799948	NA	NA	NA	NA	ENSG00000260701	No	No
HET.vs.WT	LPS	0.332883	-0.9071	3.57998	-0.253381	0.799973	NA	NA	NA	NA	ENSG00000269886	No	No
HET.vs.WT	LPS	1.4772	-0.47515	1.87537	-0.253364	0.799987	NA	NA	NA	NA	ENSG00000280711	No	No
HET.vs.WT	LPS	11.4991	-0.166409	0.656867	-0.253338	0.800007	0.921454	NA	NA	NA	ENSG00000228107	No	No
HET.vs.WT	LPS	0.338924	-0.909741	3.59108	-0.253334	0.80001	NA	LINC01979	101928766	long intergenic non-protein coding RNA 1979	ENSG00000262585	No	No
HET.vs.WT	LPS	2407.33	-0.0254596	0.10052	-0.25328	0.800052	0.921454	SLC52A2	79581	solute carrier family 52 member 2	ENSG00000185803	No	No
HET.vs.WT	LPS	0.62627	-0.902666	3.56432	-0.253251	0.800074	NA	MIR3976HG	645355	MIR3976 host gene	ENSG00000261738	No	#N/A
HET.vs.WT	LPS	1096.61	0.0338917	0.13389	0.253132	0.800166	0.921521	CSRNP2	81566	cysteine and serine rich nuclear protein 2	ENSG00000110925	No	No
HET.vs.WT	LPS	2.01407	-0.362832	1.43438	-0.252954	0.800304	NA	NA	NA	NA	ENSG00000276136	No	No
HET.vs.WT	LPS	3.37751	0.951957	3.76409	0.252905	0.800341	NA	NA	NA	NA	ENSG00000258186	No	No
HET.vs.WT	LPS	0.237974	1.03143	4.08046	0.252774	0.800443	NA	NA	NA	NA	ENSG00000223715	No	No
HET.vs.WT	LPS	1076.64	-0.0275233	0.108912	-0.25271	0.800492	0.92183	STARD8	9754	StAR related lipid transfer domain containing 8	ENSG00000130052	No	No
HET.vs.WT	LPS	0.527748	0.764864	3.02704	0.252677	0.800518	NA	NA	NA	NA	ENSG00000262074	No	#N/A
HET.vs.WT	LPS	1.22279	-0.39585	1.56675	-0.252657	0.800533	NA	BTNL9	153579	butyrophilin like 9	ENSG00000165810	No	No
HET.vs.WT	LPS	0.93374	-0.552505	2.18773	-0.252547	0.800618	NA	GAL3ST1	9514	galactose-3-O-sulfotransferase 1	ENSG00000128242	No	No
HET.vs.WT	LPS	15.9303	-0.156007	0.617879	-0.252488	0.800664	0.92195	NA	NA	NA	ENSG00000260899	No	No
HET.vs.WT	LPS	0.654304	0.64399	2.5509	0.252456	0.800688	NA	NA	NA	NA	ENSG00000265737	No	No
HET.vs.WT	LPS	68.8898	0.102859	0.407478	0.252429	0.800709	0.92195	SLX1A-SULT1A3	100526830	SLX1A-SULT1A3 readthrough (NMD candidate)	ENSG00000213599	No	No
HET.vs.WT	LPS	0.348294	-0.903253	3.58028	-0.252286	0.80082	NA	NA	NA	NA	ENSG00000258367	No	#N/A
HET.vs.WT	LPS	3.16172	-0.332829	1.31926	-0.252285	0.800821	NA	NA	NA	NA	ENSG00000279927	No	No
HET.vs.WT	LPS	0.605551	-0.906931	3.59489	-0.252283	0.800822	NA	NA	NA	NA	ENSG00000231903	No	#N/A
HET.vs.WT	LPS	1.71463	-0.395619	1.56823	-0.252271	0.800831	NA	NA	NA	NA	ENSG00000259048	No	No
HET.vs.WT	LPS	0.324623	1.02923	4.08046	0.252234	0.80086	NA	OR13A1	79290	olfactory receptor family 13 subfamily A member 1	ENSG00000256574	No	No
HET.vs.WT	LPS	73.5103	-0.591042	2.34335	-0.252221	0.80087	0.922041	SERF1A	8293	small EDRK-rich factor 1A	ENSG00000172058	No	No
HET.vs.WT	LPS	1484.22	-0.0346535	0.137416	-0.252179	0.800903	0.922041	FGFR1	2260	fibroblast growth factor receptor 1	ENSG00000077782	No	No
HET.vs.WT	LPS	0.339552	-0.906035	3.59323	-0.25215	0.800925	NA	NA	NA	NA	ENSG00000263756	No	No
HET.vs.WT	LPS	22.2731	0.125057	0.496234	0.252012	0.801032	0.922068	ZNF497	162968	zinc finger protein 497	ENSG00000174586	No	No
HET.vs.WT	LPS	25.8838	0.096785	0.384066	0.252001	0.80104	0.922068	NA	NA	NA	ENSG00000279821	No	No
HET.vs.WT	LPS	0.599746	-0.908537	3.60583	-0.251964	0.801069	NA	NA	NA	NA	ENSG00000196933	No	#N/A
HET.vs.WT	LPS	0.336513	1.01567	4.03254	0.251868	0.801143	NA	SLC2A1-DT	440584	SLC2A1 divergent transcript	ENSG00000227533	No	No
HET.vs.WT	LPS	19.6935	0.121173	0.481166	0.251832	0.801171	0.922153	NA	NA	NA	ENSG00000289952	No	No
HET.vs.WT	LPS	2.42245	-0.304644	1.21004	-0.251765	0.801223	NA	BCL6-AS1	122526776	BCL6 antisense RNA 1	ENSG00000285938	No	No
HET.vs.WT	LPS	0.322552	1.02727	4.08046	0.251753	0.801232	NA	NA	NA	NA	ENSG00000279557	No	No
HET.vs.WT	LPS	0.33156	-0.902366	3.58487	-0.251715	0.801261	NA	NA	NA	NA	ENSG00000250290	No	No
HET.vs.WT	LPS	11.5541	0.135327	0.537622	0.251715	0.801262	0.922176	NA	NA	NA	ENSG00000261770	No	No
HET.vs.WT	LPS	0.336031	-0.906684	3.60271	-0.251667	0.801298	NA	NA	NA	NA	ENSG00000235127	No	#N/A
HET.vs.WT	LPS	0.33596	-0.906623	3.60295	-0.251633	0.801325	NA	RPS18P5	100131863	ribosomal protein S18 pseudogene 5	ENSG00000242299	No	#N/A
HET.vs.WT	LPS	9.49332	0.232972	0.926103	0.251561	0.80138	0.922176	NA	NA	NA	ENSG00000272168	No	No
HET.vs.WT	LPS	3.76521	0.342453	1.36174	0.251482	0.801442	NA	SMTNL2	342527	smoothelin like 2	ENSG00000188176	No	No
HET.vs.WT	LPS	0.632516	0.647636	2.57576	0.251434	0.801478	NA	RPL21P10	319143	ribosomal protein L21 pseudogene 10	ENSG00000239272	No	No
HET.vs.WT	LPS	0.216266	1.02594	4.08046	0.251428	0.801483	NA	NA	NA	NA	ENSG00000277690	No	No
HET.vs.WT	LPS	1703.31	0.0216223	0.0860063	0.251404	0.801502	0.922176	CDK13	8621	cyclin dependent kinase 13	ENSG00000065883	No	No
HET.vs.WT	LPS	738.536	-0.0344238	0.136934	-0.251389	0.801513	0.922176	FHIP1B	84067	FHF complex subunit HOOK interacting protein 1B	ENSG00000051009	No	No
HET.vs.WT	LPS	0.635315	0.751156	2.98834	0.251362	0.801534	NA	ENTREP1	9413	endosomal transmembrane epsin interactor 1	ENSG00000135063	No	No
HET.vs.WT	LPS	875.744	0.0494088	0.19659	0.251329	0.80156	0.922176	MARK4	57787	microtubule affinity regulating kinase 4	ENSG00000007047	No	No
HET.vs.WT	LPS	5.75816	0.235326	0.93648	0.251287	0.801592	NA	TCF23	150921	transcription factor 23	ENSG00000163792	No	No
HET.vs.WT	LPS	2076.12	-0.0333423	0.132688	-0.251283	0.801595	0.922176	GIGYF2	26058	GRB10 interacting GYF protein 2	ENSG00000204120	No	No
HET.vs.WT	LPS	0.215549	1.02529	4.08046	0.251269	0.801606	NA	MTATP6P11	107075311	MT-ATP6 pseudogene 11	ENSG00000228097	No	#N/A
HET.vs.WT	LPS	0.653242	0.633063	2.51984	0.251232	0.801635	NA	NA	NA	NA	ENSG00000256799	No	No
HET.vs.WT	LPS	3266.43	-0.0215189	0.0856632	-0.251204	0.801656	0.922176	PDXDC1	23042	pyridoxal dependent decarboxylase domain containing 1	ENSG00000179889	No	No
HET.vs.WT	LPS	0.238005	1.0249	4.08046	0.251174	0.80168	NA	NA	NA	NA	ENSG00000257023	No	#N/A
HET.vs.WT	LPS	0.335507	-0.905118	3.60458	-0.251102	0.801735	NA	NA	NA	NA	ENSG00000288692	No	No
HET.vs.WT	LPS	130.484	-0.109369	0.435632	-0.251058	0.801769	0.922176	GPRC5C	55890	G protein-coupled receptor class C group 5 member C	ENSG00000170412	No	No
HET.vs.WT	LPS	2.27381	0.893137	3.55764	0.251048	0.801777	NA	COL2A1	1280	collagen type II alpha 1 chain	ENSG00000139219	No	No
HET.vs.WT	LPS	433.624	-0.0316608	0.126139	-0.251	0.801814	0.922176	TRIAP1	51499	TP53 regulated inhibitor of apoptosis 1	ENSG00000170855	No	No
HET.vs.WT	LPS	209.219	0.103274	0.411457	0.250996	0.801817	0.922176	H2BC4	8347	H2B clustered histone 4	ENSG00000180596	No	No
HET.vs.WT	LPS	12.9218	0.208629	0.831205	0.250995	0.801818	0.922176	NA	NA	NA	ENSG00000256116	No	No
HET.vs.WT	LPS	0.366237	1.0241	4.08046	0.250978	0.801831	NA	MAGEB17	645864	MAGE family member B17	ENSG00000182798	No	No
HET.vs.WT	LPS	0.237152	1.02374	4.08046	0.250889	0.8019	NA	NA	NA	NA	ENSG00000251495	No	No
HET.vs.WT	LPS	0.368776	-1.00937	4.02321	-0.250888	0.801901	NA	PNLIPRP1	5407	pancreatic lipase related protein 1	ENSG00000187021	No	No
HET.vs.WT	LPS	0.362551	1.02372	4.08046	0.250883	0.801905	NA	NA	NA	NA	ENSG00000271367	No	No
HET.vs.WT	LPS	0.596731	-0.906728	3.61479	-0.250838	0.801939	NA	LINC00374	106144531	long intergenic non-protein coding RNA 374	ENSG00000232954	No	No
HET.vs.WT	LPS	2.65091	-0.301826	1.2034	-0.250812	0.80196	NA	NA	NA	NA	ENSG00000235100	No	No
HET.vs.WT	LPS	0.234687	1.02325	4.08046	0.250767	0.801994	NA	NA	NA	NA	ENSG00000254227	No	No
HET.vs.WT	LPS	0.795685	0.615926	2.45622	0.250762	0.801998	NA	PIN1-DT	100996288	PIN1 divergent transcript	ENSG00000267289	No	No
HET.vs.WT	LPS	2717.96	-0.0289195	0.115339	-0.250736	0.802019	0.92224	RAP2A	5911	RAP2A, member of RAS oncogene family	ENSG00000125249	No	No
HET.vs.WT	LPS	897.389	0.0332815	0.132749	0.250711	0.802038	0.92224	GTF3C3	9330	general transcription factor IIIC subunit 3	ENSG00000119041	No	No
HET.vs.WT	LPS	0.36233	1.02298	4.08046	0.250704	0.802043	NA	NA	NA	NA	ENSG00000278765	No	No
HET.vs.WT	LPS	583.312	-0.0386682	0.15424	-0.250702	0.802044	0.92224	PARAIL	101929709	palmitic acid regulated anti-inflammatory lncRNA	ENSG00000251136	No	No
HET.vs.WT	LPS	0.32016	1.02293	4.08046	0.250689	0.802055	NA	LINC01732	101928973	long intergenic non-protein coding RNA 1732	ENSG00000237292	No	No
HET.vs.WT	LPS	0.353513	1.02291	4.08046	0.250686	0.802057	NA	NA	NA	NA	ENSG00000271414	No	#N/A
HET.vs.WT	LPS	1.1845	0.475858	1.89828	0.250678	0.802063	NA	NA	NA	NA	ENSG00000271788	No	No
HET.vs.WT	LPS	33.8923	-0.0982779	0.392195	-0.250584	0.802135	0.922241	NA	NA	NA	ENSG00000237356	No	No
HET.vs.WT	LPS	0.236031	1.02249	4.08046	0.250583	0.802136	NA	RPL23AP25	653789	ribosomal protein L23a pseudogene 25	ENSG00000233084	No	No
HET.vs.WT	LPS	18.2474	-0.195737	0.781222	-0.250552	0.802161	0.922241	SAA2	6289	serum amyloid A2	ENSG00000134339	No	No
HET.vs.WT	LPS	5.89165	0.209936	0.838095	0.250492	0.802207	NA	NA	NA	NA	ENSG00000277247	No	No
HET.vs.WT	LPS	1643.24	-0.130185	0.519742	-0.25048	0.802216	0.922241	EDNRB	1910	endothelin receptor type B	ENSG00000136160	No	No
HET.vs.WT	LPS	0.235781	1.022	4.08046	0.250461	0.802231	NA	NA	NA	NA	ENSG00000259678	No	#N/A
HET.vs.WT	LPS	0.325696	-0.90361	3.60834	-0.250423	0.80226	NA	SHISA8	440829	shisa family member 8	ENSG00000234965	No	No
HET.vs.WT	LPS	1.75202	0.324036	1.29408	0.250399	0.802279	NA	NA	NA	NA	ENSG00000272839	No	No
HET.vs.WT	LPS	1.29943	-0.586198	2.34108	-0.250396	0.802281	NA	IFNL1	282618	interferon lambda 1	ENSG00000182393	No	#N/A
HET.vs.WT	LPS	68.581	-0.0775633	0.309813	-0.250355	0.802313	0.922276	TASP1	55617	taspase 1	ENSG00000089123	No	No
HET.vs.WT	LPS	0.328049	-0.910349	3.63625	-0.250354	0.802314	NA	NA	NA	NA	ENSG00000246851	No	No
HET.vs.WT	LPS	0.340315	-0.897855	3.58756	-0.250269	0.802379	NA	NA	NA	NA	ENSG00000283052	No	#N/A
HET.vs.WT	LPS	0.35408	1.02116	4.08046	0.250257	0.802388	NA	NA	NA	NA	ENSG00000224789	No	No
HET.vs.WT	LPS	946.652	-0.0265121	0.105941	-0.250254	0.802391	0.922276	MRPS22	56945	mitochondrial ribosomal protein S22	ENSG00000175110	No	No
HET.vs.WT	LPS	0.213739	1.02092	4.08046	0.250197	0.802435	NA	NA	NA	NA	ENSG00000229052	No	No
HET.vs.WT	LPS	0.235819	1.02086	4.08046	0.250183	0.802446	NA	NA	NA	NA	ENSG00000265474	No	#N/A
HET.vs.WT	LPS	19.6919	0.138824	0.554937	0.250163	0.802462	0.922276	ARHGAP29	9411	Rho GTPase activating protein 29	ENSG00000137962	No	No
HET.vs.WT	LPS	1.19463	0.442251	1.76786	0.250162	0.802462	NA	NA	NA	NA	ENSG00000279135	No	No
HET.vs.WT	LPS	0.360344	1.02059	4.08046	0.250117	0.802497	NA	NA	NA	NA	ENSG00000263717	No	No
HET.vs.WT	LPS	7.37311	-0.218644	0.874203	-0.250107	0.802505	NA	NA	NA	NA	ENSG00000280417	No	No
HET.vs.WT	LPS	0.235832	1.02047	4.08046	0.250087	0.80252	NA	NA	NA	NA	ENSG00000288600	No	#N/A
HET.vs.WT	LPS	165.452	0.0894533	0.357713	0.25007	0.802533	0.922276	SLC6A12	6539	solute carrier family 6 member 12	ENSG00000111181	No	No
HET.vs.WT	LPS	5.5553	-0.223541	0.893946	-0.25006	0.802541	NA	NA	NA	NA	ENSG00000279917	No	No
HET.vs.WT	LPS	0.232538	1.0203	4.08046	0.250045	0.802552	NA	NA	NA	NA	ENSG00000267076	No	No
HET.vs.WT	LPS	142.709	-0.105445	0.421706	-0.250045	0.802553	0.922276	TLR5	7100	toll like receptor 5	ENSG00000187554	No	Yes
HET.vs.WT	LPS	0.319413	1.02027	4.08046	0.250037	0.802559	NA	NA	NA	NA	ENSG00000233085	No	#N/A
HET.vs.WT	LPS	0.319337	1.02019	4.08046	0.25002	0.802572	NA	NA	NA	NA	ENSG00000258569	No	No
HET.vs.WT	LPS	0.211745	1.02013	4.08046	0.250003	0.802585	NA	RAX2	84839	retina and anterior neural fold homeobox 2	ENSG00000173976	No	No
HET.vs.WT	LPS	0.604628	-0.900751	3.60364	-0.249956	0.802622	NA	NA	NA	NA	ENSG00000253330	No	No
HET.vs.WT	LPS	0.231518	1.0199	4.08046	0.249947	0.802628	NA	NA	NA	NA	ENSG00000264067	No	No
HET.vs.WT	LPS	708.165	0.0341648	0.136713	0.249902	0.802663	0.922276	KAT7	11143	lysine acetyltransferase 7	ENSG00000136504	No	No
HET.vs.WT	LPS	0.354747	1.01968	4.08046	0.249894	0.802669	NA	TTC39C-AS1	102724246	TTC39C antisense RNA 1	ENSG00000264745	No	#N/A
HET.vs.WT	LPS	0.59224	-0.9052	3.62234	-0.249894	0.802669	NA	NA	NA	NA	ENSG00000255641	No	#N/A
HET.vs.WT	LPS	0.234826	1.01965	4.08046	0.249886	0.802676	NA	NA	NA	NA	ENSG00000223774	No	#N/A
HET.vs.WT	LPS	0.318189	1.01952	4.08046	0.249854	0.8027	NA	GOLGA8CP	729786	golgin A8 family member C, pseudogene	ENSG00000181984	No	#N/A
HET.vs.WT	LPS	0.231833	1.0193	4.08046	0.2498	0.802742	NA	NKAPL	222698	NFKB activating protein like	ENSG00000189134	No	No
HET.vs.WT	LPS	0.231163	1.01927	4.08046	0.249792	0.802748	NA	LINC01913	388942	long intergenic non-protein coding RNA 1913	ENSG00000214691	No	#N/A
HET.vs.WT	LPS	0.23528	1.01914	4.08046	0.249762	0.802771	NA	LOC124903956	124903956	uncharacterized LOC124903956	ENSG00000265246	No	No
HET.vs.WT	LPS	37.7122	-0.0924208	0.370039	-0.24976	0.802773	0.922276	SPATC1L	84221	spermatogenesis and centriole associated 1 like	ENSG00000160284	No	No
HET.vs.WT	LPS	0.23588	1.01908	4.08046	0.249746	0.802784	NA	GBP7	388646	guanylate binding protein 7	ENSG00000213512	No	#N/A
HET.vs.WT	LPS	0.354921	1.01907	4.08046	0.249744	0.802786	NA	NA	NA	NA	ENSG00000233766	No	#N/A
HET.vs.WT	LPS	0.318798	1.019	4.08046	0.249727	0.802798	NA	LOC105374328	105374328	uncharacterized LOC105374328	ENSG00000232642	No	#N/A
HET.vs.WT	LPS	349.569	0.0524375	0.209984	0.249721	0.802803	0.922276	ZNF397	84307	zinc finger protein 397	ENSG00000186812	No	No
HET.vs.WT	LPS	0.318326	1.01885	4.08046	0.249691	0.802827	NA	LOC105378355	105378355	uncharacterized LOC105378355	ENSG00000289362	No	#N/A
HET.vs.WT	LPS	0.31671	1.01881	4.08046	0.249681	0.802834	NA	FAM83C	128876	family with sequence similarity 83 member C	ENSG00000125998	No	#N/A
HET.vs.WT	LPS	19.5862	0.123828	0.495969	0.249669	0.802844	0.922276	HCG25	414765	HLA complex group 25	ENSG00000232940	No	No
HET.vs.WT	LPS	0.235891	1.01874	4.08046	0.249664	0.802847	NA	NA	NA	NA	ENSG00000286555	No	#N/A
HET.vs.WT	LPS	0.213878	1.01874	4.08046	0.249662	0.802849	NA	PAPPA-AS1	493913	PAPPA antisense RNA 1	ENSG00000256040	No	#N/A
HET.vs.WT	LPS	0.858065	0.57874	2.31825	0.249645	0.802862	NA	CACNA1C-AS2	100874235	CACNA1C antisense RNA 2	ENSG00000256271	No	No
HET.vs.WT	LPS	17.8171	0.175343	0.702413	0.24963	0.802873	0.922276	ZNF711	7552	zinc finger protein 711	ENSG00000147180	No	No
HET.vs.WT	LPS	5541.59	0.0559667	0.224199	0.24963	0.802874	0.922276	STARD4	134429	StAR related lipid transfer domain containing 4	ENSG00000164211	No	No
HET.vs.WT	LPS	0.239801	1.01853	4.08046	0.249611	0.802888	NA	APLNR	187	apelin receptor	ENSG00000134817	No	#N/A
HET.vs.WT	LPS	0.214202	1.01853	4.08046	0.249611	0.802888	NA	LINC02387	101929027	long intergenic non-protein coding RNA 2387	ENSG00000256232	No	No
HET.vs.WT	LPS	0.234868	1.01852	4.08046	0.24961	0.802889	NA	NA	NA	NA	ENSG00000230465	No	#N/A
HET.vs.WT	LPS	0.217564	1.01852	4.08046	0.249609	0.802889	NA	ACTN3	89	actinin alpha 3	ENSG00000248746	No	No
HET.vs.WT	LPS	0.352479	1.01844	4.08046	0.249591	0.802904	NA	NA	NA	NA	ENSG00000235390	No	No
HET.vs.WT	LPS	0.23276	1.01843	4.08046	0.249588	0.802906	NA	TTC23L-AS1	101929704	TTC23L antisense RNA 1	ENSG00000272323	No	Yes
HET.vs.WT	LPS	0.213874	1.01836	4.08046	0.249569	0.80292	NA	RPL17P8	730255	ribosomal protein L17 pseudogene 8	ENSG00000213041	No	#N/A
HET.vs.WT	LPS	0.214562	1.01831	4.08046	0.249558	0.802929	NA	NA	NA	NA	ENSG00000276576	No	No
HET.vs.WT	LPS	0.235826	1.0183	4.08046	0.249555	0.802932	NA	NA	NA	NA	ENSG00000288842	No	#N/A
HET.vs.WT	LPS	0.361499	1.01822	4.08046	0.249536	0.802946	NA	NA	NA	NA	ENSG00000253572	No	#N/A
HET.vs.WT	LPS	1.04592	0.736484	2.95182	0.249502	0.802973	NA	NA	NA	NA	ENSG00000262660	No	#N/A
HET.vs.WT	LPS	587.041	-0.0291996	0.117032	-0.249501	0.802974	0.922325	PRKCI	5584	protein kinase C iota	ENSG00000163558	No	No
HET.vs.WT	LPS	0.352524	1.01801	4.08046	0.249484	0.802986	NA	E2F3-IT1	100874268	E2F3 intronic transcript 1	ENSG00000224707	No	No
HET.vs.WT	LPS	0.33545	-0.899417	3.60521	-0.249477	0.802992	NA	NA	NA	NA	ENSG00000265967	No	No
HET.vs.WT	LPS	0.362589	1.01796	4.08046	0.249473	0.802995	NA	NA	NA	NA	ENSG00000272966	No	No
HET.vs.WT	LPS	0.231016	1.01793	4.08046	0.249464	0.803002	NA	NA	NA	NA	ENSG00000273180	No	No
HET.vs.WT	LPS	0.236133	1.01785	4.08046	0.249445	0.803017	NA	PSME2P3	338095	proteasome activator subunit 2 pseudogene 3	ENSG00000248988	No	#N/A
HET.vs.WT	LPS	0.21338	1.0178	4.08046	0.249433	0.803026	NA	NA	NA	NA	ENSG00000219186	No	No
HET.vs.WT	LPS	1537.37	0.0291601	0.116917	0.249408	0.803045	0.922329	RBM23	55147	RNA binding motif protein 23	ENSG00000100461	No	No
HET.vs.WT	LPS	0.213727	1.01765	4.08046	0.249396	0.803054	NA	HCG9	10255	HLA complex group 9	ENSG00000204625	No	No
HET.vs.WT	LPS	0.231212	1.01765	4.08046	0.249396	0.803054	NA	NA	NA	NA	ENSG00000215864	No	#N/A
HET.vs.WT	LPS	0.444433	-0.820671	3.29101	-0.249368	0.803076	NA	NA	NA	NA	ENSG00000264176	No	No
HET.vs.WT	LPS	5.10535	-0.23534	0.943783	-0.249358	0.803084	NA	SEMA5B	54437	semaphorin 5B	ENSG00000082684	No	No
HET.vs.WT	LPS	1688.99	-0.0255437	0.102441	-0.24935	0.80309	0.922329	ZNF622	90441	zinc finger protein 622	ENSG00000173545	No	No
HET.vs.WT	LPS	0.31947	1.0174	4.08046	0.249334	0.803103	NA	AQP8	343	aquaporin 8	ENSG00000103375	No	No
HET.vs.WT	LPS	0.217579	1.01735	4.08046	0.249322	0.803112	NA	SCN2B	6327	sodium voltage-gated channel beta subunit 2	ENSG00000149575	No	No
HET.vs.WT	LPS	0.32145	1.01731	4.08046	0.249313	0.803119	NA	ST6GALNAC4P1	100874524	ST6 N-acetylgalactosaminide alpha-2,6-sialyltransferase 4 pseudogene 1	ENSG00000233469	No	No
HET.vs.WT	LPS	1.25793	-0.441447	1.77067	-0.24931	0.803121	NA	NA	NA	NA	ENSG00000226803	No	No
HET.vs.WT	LPS	0.232253	1.01726	4.08046	0.2493	0.803129	NA	NA	NA	NA	ENSG00000232043	No	#N/A
HET.vs.WT	LPS	0.213282	1.01725	4.08046	0.249298	0.803131	NA	NA	NA	NA	ENSG00000272123	No	No
HET.vs.WT	LPS	0.361704	1.01689	4.08046	0.24921	0.803199	NA	NA	NA	NA	ENSG00000289531	No	No
HET.vs.WT	LPS	0.212833	1.01683	4.08046	0.249196	0.803209	NA	RNA5SP393	100873646	RNA, 5S ribosomal pseudogene 393	ENSG00000200293	No	#N/A
HET.vs.WT	LPS	0.235961	1.01683	4.08046	0.249196	0.803209	NA	HIGD1AP8	100874451	HIG1 hypoxia inducible domain family member 1A pseudogene 8	ENSG00000237303	No	#N/A
HET.vs.WT	LPS	0.232266	1.01683	4.08046	0.249196	0.803209	NA	NA	NA	NA	ENSG00000199530	No	#N/A
HET.vs.WT	LPS	0.235961	1.01683	4.08046	0.249196	0.803209	NA	MIR641	693226	microRNA 641	ENSG00000207631	No	No
HET.vs.WT	LPS	0.23985	1.01683	4.08046	0.249196	0.803209	NA	RPS29P19	100271383	ribosomal protein S29 pseudogene 19	ENSG00000243353	No	#N/A
HET.vs.WT	LPS	0.21386	1.01683	4.08046	0.249196	0.803209	NA	NA	NA	NA	ENSG00000280454	No	#N/A
HET.vs.WT	LPS	0.362949	1.01682	4.08046	0.249194	0.803211	NA	LOC124900296	124900296	small nucleolar RNA SNORA19	ENSG00000222588	No	#N/A
HET.vs.WT	LPS	0.362949	1.01682	4.08046	0.249194	0.803211	NA	NA	NA	NA	ENSG00000274606	No	#N/A
HET.vs.WT	LPS	0.23334	1.01667	4.08046	0.249155	0.803241	NA	NA	NA	NA	ENSG00000232998	No	#N/A
HET.vs.WT	LPS	2.24383	-0.367458	1.47486	-0.249147	0.803247	NA	NA	NA	NA	ENSG00000273618	No	No
HET.vs.WT	LPS	0.317886	1.0166	4.08046	0.24914	0.803253	NA	NA	NA	NA	ENSG00000253348	No	#N/A
HET.vs.WT	LPS	0.216422	1.01654	4.08046	0.249124	0.803265	NA	NA	NA	NA	ENSG00000255949	No	No
HET.vs.WT	LPS	0.21848	1.01653	4.08046	0.249122	0.803266	NA	NA	NA	NA	ENSG00000251513	No	#N/A
HET.vs.WT	LPS	0.234133	1.01649	4.08046	0.249112	0.803274	NA	NA	NA	NA	ENSG00000247011	No	No
HET.vs.WT	LPS	0.213857	1.01648	4.08046	0.249109	0.803276	NA	NA	NA	NA	ENSG00000218574	No	#N/A
HET.vs.WT	LPS	0.234367	1.01632	4.08046	0.249071	0.803306	NA	RN7SL648P	106479459	RNA, 7SL, cytoplasmic 648, pseudogene	ENSG00000265727	No	#N/A
HET.vs.WT	LPS	5.7408	0.307723	1.23551	0.249067	0.803309	NA	LINC01629	105370578	long intergenic non-protein coding RNA 1629	ENSG00000258602	No	No
HET.vs.WT	LPS	67.5462	-0.0972297	0.3904	-0.249052	0.803321	0.922506	USP54	159195	ubiquitin specific peptidase 54	ENSG00000166348	No	No
HET.vs.WT	LPS	2.79701	0.333559	1.33934	0.249047	0.803325	NA	EBAG9P1	100422254	EBAG9 pseudogene 1	ENSG00000233690	No	No
HET.vs.WT	LPS	0.231653	1.01622	4.08046	0.249046	0.803325	NA	OR6K3	391114	olfactory receptor family 6 subfamily K member 3	ENSG00000203757	No	No
HET.vs.WT	LPS	0.217633	1.01621	4.08046	0.249044	0.803327	NA	NA	NA	NA	ENSG00000278998	No	No
HET.vs.WT	LPS	0.233803	1.01621	4.08046	0.249042	0.803328	NA	NA	NA	NA	ENSG00000289231	No	#N/A
HET.vs.WT	LPS	0.213456	1.01615	4.08046	0.249027	0.80334	NA	LINC02217	101929544	long intergenic non-protein coding RNA 2217	ENSG00000248455	No	No
HET.vs.WT	LPS	13.4159	0.21721	0.872323	0.249002	0.803359	0.922506	LIPT2-AS1	100287896	LIPT2 antisense RNA 1	ENSG00000254837	No	No
HET.vs.WT	LPS	0.218073	1.01601	4.08046	0.248995	0.803365	NA	ATXN7L3P1	392485	ATXN7L3 pseudogene 1	ENSG00000215168	No	#N/A
HET.vs.WT	LPS	1.73624	0.470443	1.88939	0.248993	0.803367	NA	RDH8	50700	retinol dehydrogenase 8	ENSG00000080511	No	#N/A
HET.vs.WT	LPS	1.66262	-0.453044	1.8196	-0.24898	0.803376	NA	LOC105369595	105369595	uncharacterized LOC105369595	ENSG00000256020	No	No
HET.vs.WT	LPS	0.363245	1.01584	4.08046	0.248954	0.803397	NA	NA	NA	NA	ENSG00000264570	No	#N/A
HET.vs.WT	LPS	0.235	1.01584	4.08046	0.248953	0.803397	NA	NA	NA	NA	ENSG00000289924	No	No
HET.vs.WT	LPS	0.361019	1.01577	4.08046	0.248936	0.80341	NA	NA	NA	NA	ENSG00000236266	No	#N/A
HET.vs.WT	LPS	0.2481	1.0108	4.06053	0.248934	0.803412	NA	DRC1	92749	dynein regulatory complex subunit 1	ENSG00000157856	No	No
HET.vs.WT	LPS	0.529762	0.752573	3.02368	0.248893	0.803443	NA	NA	NA	NA	ENSG00000241134	No	No
HET.vs.WT	LPS	0.235255	1.01556	4.08046	0.248885	0.80345	NA	NA	NA	NA	ENSG00000285726	No	No
HET.vs.WT	LPS	0.213534	1.01554	4.08046	0.248879	0.803454	NA	NA	NA	NA	ENSG00000229828	No	#N/A
HET.vs.WT	LPS	0.217502	1.01554	4.08046	0.248879	0.803454	NA	NA	NA	NA	ENSG00000214190	No	No
HET.vs.WT	LPS	0.23181	1.0155	4.08046	0.248868	0.803463	NA	NA	NA	NA	ENSG00000260604	No	No
HET.vs.WT	LPS	0.239404	1.01549	4.08046	0.248866	0.803464	NA	TFF3	7033	trefoil factor 3	ENSG00000160180	No	No
HET.vs.WT	LPS	0.213264	1.01543	4.08046	0.248852	0.803475	NA	NA	NA	NA	ENSG00000282876	No	No
HET.vs.WT	LPS	0.217186	1.01538	4.08046	0.24884	0.803485	NA	NA	NA	NA	ENSG00000263394	No	No
HET.vs.WT	LPS	0.660932	-0.559364	2.24791	-0.248837	0.803487	NA	PRR23C	389152	proline rich 23C	ENSG00000233701	No	No
HET.vs.WT	LPS	0.316597	1.01527	4.08046	0.248812	0.803506	NA	NA	NA	NA	ENSG00000232489	No	No
HET.vs.WT	LPS	0.243191	1.01525	4.08046	0.248809	0.803508	NA	LOC107985049	107985049	probable ribosome biogenesis protein RLP24	ENSG00000271268	No	#N/A
HET.vs.WT	LPS	0.239001	1.0152	4.08046	0.248796	0.803519	NA	GLUD2	2747	glutamate dehydrogenase 2	ENSG00000182890	No	#N/A
HET.vs.WT	LPS	0.353425	1.01519	4.08046	0.248793	0.803521	NA	NA	NA	NA	ENSG00000267429	No	No
HET.vs.WT	LPS	0.213409	1.01513	4.08046	0.248778	0.803533	NA	NA	NA	NA	ENSG00000205537	No	#N/A
HET.vs.WT	LPS	0.233648	1.01513	4.08046	0.248777	0.803533	NA	NA	NA	NA	ENSG00000288753	No	No
HET.vs.WT	LPS	0.234548	1.01512	4.08046	0.248776	0.803534	NA	LOC100286962	100286962	ras homolog family member G pseudogene	ENSG00000230495	No	No
HET.vs.WT	LPS	12.2251	0.157367	0.632599	0.248763	0.803544	0.922571	KIF18A	81930	kinesin family member 18A	ENSG00000121621	No	No
HET.vs.WT	LPS	26.221	-0.11617	0.467003	-0.248757	0.803549	0.922571	NA	NA	NA	ENSG00000286403	No	Yes
HET.vs.WT	LPS	0.217459	1.01501	4.08046	0.248749	0.803555	NA	RPSAP12	387867	ribosomal protein SA pseudogene 12	ENSG00000240087	No	No
HET.vs.WT	LPS	0.238392	1.01498	4.08046	0.248741	0.803561	NA	USP7-AS1	105371074	USP7 antisense RNA 1	ENSG00000260979	No	No
HET.vs.WT	LPS	0.213378	1.01493	4.08046	0.248729	0.80357	NA	NA	NA	NA	ENSG00000255097	No	No
HET.vs.WT	LPS	0.217345	1.01488	4.08046	0.248718	0.803579	NA	OR1B1	347169	olfactory receptor family 1 subfamily B member 1	ENSG00000280094	No	No
HET.vs.WT	LPS	0.23062	1.01476	4.08046	0.248688	0.803602	NA	EEF1A1P46	441880	eukaryotic translation elongation factor 1 alpha 1 pseudogene 46	ENSG00000215899	No	#N/A
HET.vs.WT	LPS	1024.07	-0.0283254	0.11391	-0.248663	0.803621	0.922571	MRPL41	64975	mitochondrial ribosomal protein L41	ENSG00000182154	No	No
HET.vs.WT	LPS	12.1176	-0.187846	0.755508	-0.248635	0.803643	0.922571	VGLL2	245806	vestigial like family member 2	ENSG00000170162	No	#N/A
HET.vs.WT	LPS	0.234845	1.01453	4.08046	0.248632	0.803645	NA	NA	NA	NA	ENSG00000286732	No	#N/A
HET.vs.WT	LPS	0.357593	1.01453	4.08046	0.248631	0.803646	NA	NA	NA	NA	ENSG00000228830	No	No
HET.vs.WT	LPS	0.211998	1.0145	4.08046	0.248625	0.803651	NA	NA	NA	NA	ENSG00000289147	No	No
HET.vs.WT	LPS	0.317518	1.01449	4.08046	0.248622	0.803653	NA	NA	NA	NA	ENSG00000260111	No	No
HET.vs.WT	LPS	0.223188	-1.01445	4.08046	-0.248612	0.803661	NA	EOMES	8320	eomesodermin	ENSG00000163508	No	No
HET.vs.WT	LPS	0.236212	1.01434	4.08046	0.248586	0.803681	NA	HAO1	54363	hydroxyacid oxidase 1	ENSG00000101323	No	#N/A
HET.vs.WT	LPS	0.318298	1.01431	4.08046	0.248579	0.803687	NA	HSP90AB7P	644495	heat shock protein 90 alpha family class B member 7, pseudogene	ENSG00000235838	No	No
HET.vs.WT	LPS	0.23057	1.01431	4.08046	0.248578	0.803687	NA	NA	NA	NA	ENSG00000289543	No	No
HET.vs.WT	LPS	0.217339	1.01431	4.08046	0.248577	0.803688	NA	GTF2IRD2P1	401375	GTF2I repeat domain containing 2 pseudogene 1	ENSG00000214544	No	No
HET.vs.WT	LPS	0.217544	1.01428	4.08046	0.24857	0.803693	NA	LOC107984265	107984265	uncharacterized LOC107984265	ENSG00000286575	No	No
HET.vs.WT	LPS	0.58826	-0.902092	3.62915	-0.248568	0.803695	NA	NA	NA	NA	ENSG00000285159	No	No
HET.vs.WT	LPS	0.318167	1.01425	4.08046	0.248564	0.803698	NA	RN7SL444P	106479384	RNA, 7SL, cytoplasmic 444, pseudogene	ENSG00000265753	No	No
HET.vs.WT	LPS	0.229916	1.01425	4.08046	0.248563	0.803699	NA	NA	NA	NA	ENSG00000287742	No	No
HET.vs.WT	LPS	0.234645	1.01424	4.08046	0.24856	0.803702	NA	NA	NA	NA	ENSG00000257327	No	No
HET.vs.WT	LPS	0.235044	1.01414	4.08046	0.248535	0.80372	NA	NA	NA	NA	ENSG00000277677	No	#N/A
HET.vs.WT	LPS	0.317817	1.01406	4.08046	0.248517	0.803734	NA	NA	NA	NA	ENSG00000206028	No	No
HET.vs.WT	LPS	0.355338	1.01405	4.08046	0.248513	0.803737	NA	LINC01906	105372009	long intergenic non-protein coding RNA 1906	ENSG00000265786	No	#N/A
HET.vs.WT	LPS	0.230969	1.01392	4.08046	0.248483	0.803761	NA	RPS23P8	653658	ribosomal protein S23 pseudogene 8	ENSG00000230629	No	No
HET.vs.WT	LPS	0.239943	1.01383	4.08046	0.24846	0.803779	NA	DNAJB6P1	387820	DNAJB6 pseudogene 1	ENSG00000254612	No	#N/A
HET.vs.WT	LPS	0.234075	1.0138	4.08046	0.248452	0.803785	NA	NA	NA	NA	ENSG00000227938	No	#N/A
HET.vs.WT	LPS	0.234626	1.01371	4.08046	0.24843	0.803801	NA	LOC101927377	101927377	uncharacterized LOC101927377	ENSG00000231119	No	No
HET.vs.WT	LPS	0.212817	1.01358	4.08046	0.248399	0.803826	NA	NA	NA	NA	ENSG00000286064	No	#N/A
HET.vs.WT	LPS	0.227323	1.0135	4.08046	0.248378	0.803842	NA	PRR35	146325	proline rich 35	ENSG00000161992	No	No
HET.vs.WT	LPS	3.74508	-0.281827	1.1347	-0.248372	0.803847	NA	LINC00943	100507206	long intergenic non-protein coding RNA 943	ENSG00000189238	No	No
HET.vs.WT	LPS	0.214623	1.01338	4.08046	0.248351	0.803863	NA	NA	NA	NA	ENSG00000271596	No	#N/A
HET.vs.WT	LPS	0.230354	1.01326	4.08046	0.248319	0.803887	NA	NA	NA	NA	ENSG00000272417	No	No
HET.vs.WT	LPS	0.234544	1.01322	4.08046	0.248311	0.803894	NA	HSPA8P1	3314	heat shock protein family A (Hsp70) member 8 pseudogene 1	ENSG00000234176	No	No
HET.vs.WT	LPS	0.358044	1.01312	4.08046	0.248287	0.803913	NA	NA	NA	NA	ENSG00000287166	No	No
HET.vs.WT	LPS	0.230459	1.01309	4.08046	0.248279	0.803918	NA	RN7SL246P	106480989	RNA, 7SL, cytoplasmic 246, pseudogene	ENSG00000265093	No	#N/A
HET.vs.WT	LPS	0.22913	1.01295	4.08046	0.248244	0.803946	NA	MIR133A1HG	102723167	MIR133A1 host gene	ENSG00000265142	No	#N/A
HET.vs.WT	LPS	1.45287	0.560325	2.25731	0.248227	0.803958	NA	LINC01700	101928435	long intergenic non-protein coding RNA 1700	ENSG00000232837	No	No
HET.vs.WT	LPS	1.71264	-0.456681	1.83999	-0.248198	0.803981	NA	NA	NA	NA	ENSG00000288807	No	No
HET.vs.WT	LPS	0.211811	1.01268	4.08046	0.248179	0.803996	NA	MAGEE1	57692	MAGE family member E1	ENSG00000198934	No	No
HET.vs.WT	LPS	0.240727	1.01227	4.08046	0.248076	0.804075	NA	DPRXP3	503644	divergent-paired related homeobox pseudogene 3	ENSG00000282308	No	No
HET.vs.WT	LPS	1.16462	-0.538901	2.1725	-0.248056	0.804091	NA	NA	NA	NA	ENSG00000290121	No	No
HET.vs.WT	LPS	0.35252	1.01206	4.08046	0.248025	0.804115	NA	FOXH1	8928	forkhead box H1	ENSG00000160973	No	No
HET.vs.WT	LPS	0.236756	1.01194	4.08046	0.247997	0.804137	NA	NA	NA	NA	ENSG00000278475	No	#N/A
HET.vs.WT	LPS	3160.55	0.0288564	0.116371	0.247968	0.804159	0.923097	MIR22HG	84981	MIR22 host gene	ENSG00000186594	No	No
HET.vs.WT	LPS	0.323739	1.01146	4.08046	0.247878	0.804229	NA	NA	NA	NA	ENSG00000236807	No	#N/A
HET.vs.WT	LPS	9.62441	-0.255632	1.03132	-0.247868	0.804236	0.923121	IRS1	3667	insulin receptor substrate 1	ENSG00000169047	No	No
HET.vs.WT	LPS	0.240032	1.0112	4.08046	0.247816	0.804276	NA	NA	NA	NA	ENSG00000253919	No	#N/A
HET.vs.WT	LPS	0.742524	-0.549046	2.21602	-0.247762	0.804318	NA	NA	NA	NA	ENSG00000280291	No	No
HET.vs.WT	LPS	1.77294	0.395449	1.59609	0.247761	0.804319	NA	PDCD6IPP1	100861430	PDCD6IP pseudogene 1	ENSG00000275325	No	No
HET.vs.WT	LPS	0.217668	1.01096	4.08046	0.247756	0.804323	NA	RPL5P18	389428	ribosomal protein L5 pseudogene 18	ENSG00000220744	No	#N/A
HET.vs.WT	LPS	0.212964	1.01055	4.08046	0.247655	0.804401	NA	NA	NA	NA	ENSG00000263370	No	#N/A
HET.vs.WT	LPS	6799.66	0.0212323	0.0857425	0.247629	0.804421	0.923267	CD46	4179	CD46 molecule	ENSG00000117335	No	No
HET.vs.WT	LPS	8.92506	0.192405	0.777221	0.247555	0.804479	0.923268	NA	NA	NA	ENSG00000279692	No	No
HET.vs.WT	LPS	1.15638	-0.59741	2.41358	-0.247521	0.804505	NA	NA	NA	NA	ENSG00000285676	No	No
HET.vs.WT	LPS	0.211587	1.00965	4.08046	0.247436	0.804571	NA	NA	NA	NA	ENSG00000271654	No	No
HET.vs.WT	LPS	3.8618	-0.275947	1.11532	-0.247415	0.804587	NA	PPARGC1A	10891	PPARG coactivator 1 alpha	ENSG00000109819	No	No
HET.vs.WT	LPS	278.623	-0.0524829	0.212159	-0.247376	0.804618	0.923362	TAF1B	9014	TATA-box binding protein associated factor, RNA polymerase I subunit B	ENSG00000115750	No	No
HET.vs.WT	LPS	2.39351	-0.490354	1.98226	-0.247371	0.804621	NA	C9orf50	375759	chromosome 9 open reading frame 50	ENSG00000179058	No	No
HET.vs.WT	LPS	0.35757	1.00906	4.08046	0.247291	0.804683	NA	NA	NA	NA	ENSG00000290127	No	No
HET.vs.WT	LPS	0.232919	1.00895	4.08046	0.247263	0.804705	NA	NA	NA	NA	ENSG00000253356	No	No
HET.vs.WT	LPS	0.324025	1.00885	4.08046	0.247241	0.804722	NA	TAS2R50	259296	taste 2 receptor member 50	ENSG00000212126	No	No
HET.vs.WT	LPS	0.323573	0.997418	4.03446	0.247225	0.804734	NA	P2RY4	5030	pyrimidinergic receptor P2Y4	ENSG00000186912	No	No
HET.vs.WT	LPS	0.235516	1.00851	4.08046	0.247155	0.804788	NA	NA	NA	NA	ENSG00000259052	No	No
HET.vs.WT	LPS	1869.35	-0.0291743	0.118042	-0.247152	0.804791	0.923473	INTS11	54973	integrator complex subunit 11	ENSG00000127054	No	No
HET.vs.WT	LPS	4.39052	0.230285	0.931797	0.247141	0.804799	NA	HNRNPH1P1	100132803	heterogeneous nuclear ribonucleoprotein H1 pseudogene 1	ENSG00000220305	No	No
HET.vs.WT	LPS	6.97399	-0.192212	0.777822	-0.247116	0.804819	NA	NA	NA	NA	ENSG00000268584	No	No
HET.vs.WT	LPS	0.670328	-0.554136	2.2426	-0.247095	0.804834	NA	NA	NA	NA	ENSG00000289841	No	No
HET.vs.WT	LPS	0.329853	-0.896941	3.63086	-0.247033	0.804883	NA	RN7SL472P	106479395	RNA, 7SL, cytoplasmic 472, pseudogene	ENSG00000240457	No	#N/A
HET.vs.WT	LPS	191.392	0.0907411	0.367339	0.247023	0.804891	0.923473	HMGA2	8091	high mobility group AT-hook 2	ENSG00000149948	No	No
HET.vs.WT	LPS	245.198	-0.062523	0.253126	-0.247003	0.804906	0.923473	ZNF181	339318	zinc finger protein 181	ENSG00000197841	No	No
HET.vs.WT	LPS	716.372	-0.0429365	0.173863	-0.246956	0.804943	0.923473	LRBA	987	LPS responsive beige-like anchor protein	ENSG00000198589	No	No
HET.vs.WT	LPS	0.237915	1.00764	4.08046	0.246943	0.804952	NA	NA	NA	NA	ENSG00000229088	No	#N/A
HET.vs.WT	LPS	0.609553	-0.853732	3.45791	-0.246892	0.804991	NA	MMP23A	8511	matrix metallopeptidase 23A (pseudogene)	ENSG00000215914	No	No
HET.vs.WT	LPS	6.59326	-0.924589	3.74525	-0.24687	0.805009	NA	NA	NA	NA	ENSG00000269900	No	No
HET.vs.WT	LPS	0.233685	1.00733	4.08046	0.246868	0.80501	NA	NA	NA	NA	ENSG00000237261	No	No
HET.vs.WT	LPS	0.236411	1.0072	4.08046	0.246836	0.805035	NA	PDCL2	132954	phosducin like 2	ENSG00000163440	No	#N/A
HET.vs.WT	LPS	1.75727	0.453151	1.83602	0.246811	0.805054	NA	NA	NA	NA	ENSG00000226332	No	#N/A
HET.vs.WT	LPS	1.79145	-0.374181	1.51655	-0.246732	0.805115	NA	NA	NA	NA	ENSG00000272375	No	No
HET.vs.WT	LPS	6.25942	0.244994	0.992965	0.24673	0.805117	NA	CEP295NL	100653515	CEP295 N-terminal like	ENSG00000178404	No	No
HET.vs.WT	LPS	0.330382	-0.885156	3.5895	-0.246596	0.805221	NA	NARS1P2	100287895	asparaginyl-tRNA synthetase 1 pseudogene 2	ENSG00000253789	No	No
HET.vs.WT	LPS	0.234342	1.00579	4.08046	0.246489	0.805303	NA	NA	NA	NA	ENSG00000265618	No	No
HET.vs.WT	LPS	0.217454	1.00566	4.08046	0.246457	0.805329	NA	NA	NA	NA	ENSG00000270104	No	No
HET.vs.WT	LPS	0.326178	-0.897433	3.64155	-0.246443	0.80534	NA	IGLV1-50	28821	immunoglobulin lambda variable 1-50 (non-functional)	ENSG00000211645	No	#N/A
HET.vs.WT	LPS	0.335028	0.994205	4.03428	0.246439	0.805342	NA	NA	NA	NA	ENSG00000268392	No	No
HET.vs.WT	LPS	0.529891	0.745187	3.0239	0.246432	0.805348	NA	NA	NA	NA	ENSG00000287278	No	#N/A
HET.vs.WT	LPS	0.237847	1.00551	4.08046	0.246422	0.805356	NA	NA	NA	NA	ENSG00000253347	No	No
HET.vs.WT	LPS	0.21762	1.00531	4.08046	0.246371	0.805395	NA	NA	NA	NA	ENSG00000251254	No	#N/A
HET.vs.WT	LPS	1.17307	-0.53815	2.18446	-0.246353	0.805409	NA	NA	NA	NA	ENSG00000280176	No	No
HET.vs.WT	LPS	0.331813	-0.882728	3.58356	-0.246327	0.805429	NA	NA	NA	NA	ENSG00000280778	No	No
HET.vs.WT	LPS	1.9427	-0.374316	1.51967	-0.246314	0.805439	NA	NPAP1	23742	nuclear pore associated protein 1	ENSG00000185823	No	No
HET.vs.WT	LPS	9.90202	-0.17688	0.718154	-0.246298	0.805452	0.92396	NA	NA	NA	ENSG00000235313	No	No
HET.vs.WT	LPS	786.147	0.125533	0.50976	0.24626	0.805481	0.92396	CDKN1C	1028	cyclin dependent kinase inhibitor 1C	ENSG00000129757	No	No
HET.vs.WT	LPS	2.71677	0.300782	1.2216	0.24622	0.805512	NA	LINC01304	100505964	long intergenic non-protein coding RNA 1304	ENSG00000237401	No	No
HET.vs.WT	LPS	0.321318	1.00453	4.08046	0.246181	0.805542	NA	NA	NA	NA	ENSG00000267711	No	No
HET.vs.WT	LPS	274.14	-0.0717577	0.291606	-0.246077	0.805622	0.924032	MOB3B	79817	MOB kinase activator 3B	ENSG00000120162	No	No
HET.vs.WT	LPS	1255.34	0.0307049	0.124801	0.246031	0.805658	0.924032	KCTD9	54793	potassium channel tetramerization domain containing 9	ENSG00000104756	No	No
HET.vs.WT	LPS	295.622	-0.0420482	0.170961	-0.245952	0.805719	0.924036	ARL13B	200894	ADP ribosylation factor like GTPase 13B	ENSG00000169379	No	No
HET.vs.WT	LPS	2827.01	-0.0256824	0.10448	-0.245812	0.805828	0.924095	TTC3	7267	tetratricopeptide repeat domain 3	ENSG00000182670	No	No
HET.vs.WT	LPS	0.329007	-0.883163	3.59469	-0.245686	0.805926	NA	SLC5A8	160728	solute carrier family 5 member 8	ENSG00000256870	No	#N/A
HET.vs.WT	LPS	3.72658	0.354717	1.44444	0.245574	0.806012	NA	RIMBP3C	150221	RIMS binding protein 3C	ENSG00000183246	No	Yes
HET.vs.WT	LPS	0.329821	0.990359	4.03448	0.245474	0.80609	NA	STEAP3-AS1	100874111	STEAP3 antisense RNA 1	ENSG00000229867	No	No
HET.vs.WT	LPS	0.236132	1.00152	4.08046	0.245444	0.806113	NA	NA	NA	NA	ENSG00000254971	No	No
HET.vs.WT	LPS	1231.57	0.0212874	0.0867324	0.245438	0.806118	0.924362	ZDHHC7	55625	zinc finger DHHC-type palmitoyltransferase 7	ENSG00000153786	No	No
HET.vs.WT	LPS	0.409642	0.989349	4.03178	0.245387	0.806156	NA	SEPTIN14P23	107126290	septin 14 pseudogene 23	ENSG00000228786	No	No
HET.vs.WT	LPS	2.62559	-0.314743	1.28276	-0.245364	0.806175	NA	DPY19L3-DT	400684	DPY19L3 divergent transcript	ENSG00000267213	No	No
HET.vs.WT	LPS	6.37882	-0.222152	0.905446	-0.245351	0.806184	NA	CDH26	60437	cadherin 26	ENSG00000124215	No	No
HET.vs.WT	LPS	2.40891	0.338496	1.37983	0.245317	0.806211	NA	NA	NA	NA	ENSG00000228031	No	No
HET.vs.WT	LPS	0.215433	1.00099	4.08046	0.245312	0.806215	NA	NA	NA	NA	ENSG00000273987	No	No
HET.vs.WT	LPS	5.70655	-0.174262	0.710555	-0.245248	0.806265	NA	NA	NA	NA	ENSG00000251348	No	No
HET.vs.WT	LPS	0.328811	-0.881774	3.59544	-0.245248	0.806265	NA	RPSAP15	220885	ribosomal protein SA pseudogene 15	ENSG00000237506	No	#N/A
HET.vs.WT	LPS	0.329955	-0.880481	3.59055	-0.245222	0.806285	NA	NA	NA	NA	ENSG00000250421	No	No
HET.vs.WT	LPS	1.81705	-0.326209	1.33071	-0.245139	0.806349	NA	NA	NA	NA	ENSG00000259619	No	No
HET.vs.WT	LPS	0.311422	1.00017	4.08046	0.245113	0.806369	NA	NA	NA	NA	ENSG00000289587	No	No
HET.vs.WT	LPS	0.215268	1.00016	4.08046	0.24511	0.806371	NA	NA	NA	NA	ENSG00000274629	No	No
HET.vs.WT	LPS	0.323833	0.988537	4.03463	0.245013	0.806446	NA	EDRF1-AS1	101927983	EDRF1 antisense RNA 1	ENSG00000236991	No	#N/A
HET.vs.WT	LPS	4727.9	-0.019	0.0775479	-0.24501	0.806449	0.924615	KLF13	51621	KLF transcription factor 13	ENSG00000169926	No	No
HET.vs.WT	LPS	0.604123	-0.8813	3.59706	-0.245005	0.806452	NA	LINC00304	283860	long intergenic non-protein coding RNA 304	ENSG00000180422	No	No
HET.vs.WT	LPS	9.80568	0.143216	0.584543	0.245005	0.806452	0.924615	NA	NA	NA	ENSG00000257194	No	No
HET.vs.WT	LPS	0.326261	0.881843	3.59971	0.244976	0.806475	NA	LINC01541	100505776	long intergenic non-protein coding RNA 1541	ENSG00000260676	No	No
HET.vs.WT	LPS	0.534218	0.639441	2.61051	0.244949	0.806496	NA	NA	NA	NA	ENSG00000286449	No	No
HET.vs.WT	LPS	0.529588	0.740672	3.02438	0.244901	0.806533	NA	NA	NA	NA	ENSG00000272347	No	#N/A
HET.vs.WT	LPS	2098.25	0.0430169	0.175694	0.244841	0.80658	0.924627	PLEKHG2	64857	pleckstrin homology and RhoGEF domain containing G2	ENSG00000090924	No	No
HET.vs.WT	LPS	15.1541	-0.124546	0.508698	-0.244833	0.806586	0.924627	NA	NA	NA	ENSG00000279432	No	No
HET.vs.WT	LPS	5.22943	-0.235555	0.962224	-0.244802	0.806609	NA	NA	NA	NA	ENSG00000240401	No	No
HET.vs.WT	LPS	18.2827	0.19531	0.797931	0.24477	0.806634	0.924627	LRRC75A	388341	leucine rich repeat containing 75A	ENSG00000181350	No	No
HET.vs.WT	LPS	0.531924	-0.910132	3.71837	-0.244766	0.806637	NA	NA	NA	NA	ENSG00000288060	No	#N/A
HET.vs.WT	LPS	0.799269	-0.541581	2.21346	-0.244676	0.806707	NA	NA	NA	NA	ENSG00000266924	No	#N/A
HET.vs.WT	LPS	1790.42	0.0232322	0.0949729	0.24462	0.806751	0.924695	SMIM12	113444	small integral membrane protein 12	ENSG00000163866	No	No
HET.vs.WT	LPS	2.24398	0.925453	3.78349	0.244603	0.806764	NA	ASPRV1	151516	aspartic peptidase retroviral like 1	ENSG00000244617	No	No
HET.vs.WT	LPS	0.512062	-0.681412	2.78586	-0.244597	0.806769	NA	ENKUR	219670	enkurin, TRPC channel interacting protein	ENSG00000151023	No	No
HET.vs.WT	LPS	0.430359	-0.784393	3.20811	-0.244503	0.806841	NA	SUN3	256979	Sad1 and UNC84 domain containing 3	ENSG00000164744	No	No
HET.vs.WT	LPS	0.529848	0.639604	2.61676	0.244425	0.806901	NA	NA	NA	NA	ENSG00000274297	No	#N/A
HET.vs.WT	LPS	0.326829	0.986781	4.03719	0.244423	0.806903	NA	NA	NA	NA	ENSG00000236514	No	No
HET.vs.WT	LPS	0.322214	0.986125	4.03502	0.244391	0.806928	NA	NA	NA	NA	ENSG00000259407	No	No
HET.vs.WT	LPS	2.19804	-0.335232	1.37202	-0.244334	0.806972	NA	NA	NA	NA	ENSG00000223947	No	No
HET.vs.WT	LPS	0.218531	0.996931	4.08046	0.244318	0.806984	NA	NA	NA	NA	ENSG00000249406	No	No
HET.vs.WT	LPS	0.322323	0.985503	4.03502	0.244238	0.807047	NA	PNLDC1	154197	PARN like ribonuclease domain containing exonuclease 1	ENSG00000146453	No	No
HET.vs.WT	LPS	2.51338	0.314602	1.28862	0.24414	0.807123	NA	NCBP2-AS1	100874001	NCBP2 antisense RNA 1	ENSG00000225578	No	No
HET.vs.WT	LPS	2.39808	-0.294703	1.20774	-0.244012	0.807221	NA	NA	NA	NA	ENSG00000259326	No	No
HET.vs.WT	LPS	6.10643	0.214506	0.8791	0.244006	0.807226	NA	NA	NA	NA	ENSG00000275532	No	No
HET.vs.WT	LPS	333.784	0.0594156	0.243507	0.244	0.807231	0.92518	SSBP2	23635	single stranded DNA binding protein 2	ENSG00000145687	No	No
HET.vs.WT	LPS	0.333745	0.984353	4.0348	0.243966	0.807257	NA	SNORA38	677820	small nucleolar RNA, H/ACA box 38	ENSG00000200816	No	#N/A
HET.vs.WT	LPS	0.323535	0.984353	4.0348	0.243966	0.807257	NA	NA	NA	NA	ENSG00000230160	No	#N/A
HET.vs.WT	LPS	0.333745	0.984353	4.0348	0.243966	0.807257	NA	NA	NA	NA	ENSG00000256148	No	#N/A
HET.vs.WT	LPS	0.337776	0.984353	4.0348	0.243966	0.807257	NA	MIR7848	102466865	microRNA 7848	ENSG00000276961	No	No
HET.vs.WT	LPS	4.63216	-0.245636	1.00706	-0.243914	0.807297	NA	NA	NA	NA	ENSG00000289890	No	No
HET.vs.WT	LPS	448.189	-0.0453907	0.186094	-0.243913	0.807298	0.925191	NA	NA	NA	ENSG00000223959	No	No
HET.vs.WT	LPS	0.52493	0.739346	3.03151	0.243887	0.807318	NA	NA	NA	NA	ENSG00000270171	No	No
HET.vs.WT	LPS	164.29	-0.0614757	0.252181	-0.243776	0.807405	0.925225	NPHP4	261734	nephrocystin 4	ENSG00000131697	No	No
HET.vs.WT	LPS	2990.83	-0.0236464	0.0970198	-0.243728	0.807442	0.925225	UBAP1	51271	ubiquitin associated protein 1	ENSG00000165006	No	No
HET.vs.WT	LPS	0.779893	-0.616548	2.52982	-0.243712	0.807454	NA	ODAD4	83538	outer dynein arm docking complex subunit 4	ENSG00000204815	No	No
HET.vs.WT	LPS	0.522929	0.639369	2.62458	0.243608	0.807534	NA	NA	NA	NA	ENSG00000287925	No	No
HET.vs.WT	LPS	11.9426	0.22014	0.903778	0.243578	0.807558	0.925226	LINC02395	101927292	long intergenic non-protein coding RNA 2395	ENSG00000257771	No	No
HET.vs.WT	LPS	286.875	-0.0486425	0.199726	-0.243546	0.807582	0.925226	ZNF124	7678	zinc finger protein 124	ENSG00000196418	No	No
HET.vs.WT	LPS	97.0356	-0.101356	0.416312	-0.24346	0.807649	0.925226	ATP7B	540	ATPase copper transporting beta	ENSG00000123191	No	No
HET.vs.WT	LPS	21.1025	-0.103347	0.424542	-0.243431	0.807671	0.925226	NA	NA	NA	ENSG00000226356	No	No
HET.vs.WT	LPS	3.92743	0.344212	1.414	0.243431	0.807672	NA	GPR37L1	9283	G protein-coupled receptor 37 like 1	ENSG00000170075	No	No
HET.vs.WT	LPS	0.335679	0.982142	4.03525	0.24339	0.807703	NA	CNTN6	27255	contactin 6	ENSG00000134115	No	No
HET.vs.WT	LPS	0.533011	-0.90453	3.71649	-0.243383	0.807709	NA	NA	NA	NA	ENSG00000240793	No	#N/A
HET.vs.WT	LPS	0.971142	0.560779	2.30459	0.243331	0.807749	NA	NA	NA	NA	ENSG00000260487	No	No
HET.vs.WT	LPS	2.7853	0.304379	1.25089	0.243329	0.807751	NA	NA	NA	NA	ENSG00000277386	No	No
HET.vs.WT	LPS	0.332583	0.981848	4.03509	0.243327	0.807752	NA	NA	NA	NA	ENSG00000287575	No	No
HET.vs.WT	LPS	0.321575	0.981616	4.03527	0.243259	0.807805	NA	NA	NA	NA	ENSG00000286445	No	No
HET.vs.WT	LPS	13.1334	-0.152413	0.626552	-0.243258	0.807806	0.925314	NA	NA	NA	ENSG00000272267	No	No
HET.vs.WT	LPS	6.44152	-0.232994	0.957829	-0.243252	0.80781	NA	NA	NA	NA	ENSG00000280189	No	No
HET.vs.WT	LPS	0.656264	-0.827606	3.4035	-0.243163	0.807879	NA	NA	NA	NA	ENSG00000288696	No	#N/A
HET.vs.WT	LPS	7.40759	0.240876	0.990983	0.243068	0.807953	NA	NA	NA	NA	ENSG00000204584	No	No
HET.vs.WT	LPS	0.549274	-0.762786	3.13841	-0.243049	0.807967	NA	NA	NA	NA	ENSG00000286618	No	#N/A
HET.vs.WT	LPS	691.962	-0.0373673	0.153745	-0.243048	0.807968	0.925435	IKBIP	121457	IKBKB interacting protein	ENSG00000166130	No	No
HET.vs.WT	LPS	0.534291	-0.90255	3.71404	-0.243011	0.807997	NA	NA	NA	NA	ENSG00000234522	No	#N/A
HET.vs.WT	LPS	11.0916	0.232927	0.959033	0.242877	0.808101	0.925521	NA	NA	NA	ENSG00000288710	No	No
HET.vs.WT	LPS	7.59491	0.192964	0.794822	0.242776	0.808179	NA	NA	NA	NA	ENSG00000267940	No	No
HET.vs.WT	LPS	4.77166	0.373704	1.53958	0.242731	0.808213	NA	NA	NA	NA	ENSG00000255104	No	No
HET.vs.WT	LPS	1.17869	0.586821	2.41869	0.24262	0.8083	NA	NA	NA	NA	ENSG00000286056	No	No
HET.vs.WT	LPS	2.94693	0.301657	1.24354	0.24258	0.808331	NA	NA	NA	NA	ENSG00000230415	No	No
HET.vs.WT	LPS	902.363	-0.0346028	0.142688	-0.242506	0.808388	0.925521	FAM89A	375061	family with sequence similarity 89 member A	ENSG00000182118	No	No
HET.vs.WT	LPS	532.489	0.0338534	0.1396	0.242502	0.808391	0.925521	C2orf68	388969	chromosome 2 open reading frame 68	ENSG00000168887	No	No
HET.vs.WT	LPS	1380.55	-0.0214649	0.0885279	-0.242465	0.80842	0.925521	LPIN2	9663	lipin 2	ENSG00000101577	No	No
HET.vs.WT	LPS	1477.12	-0.023302	0.0961078	-0.242456	0.808427	0.925521	TEX261	113419	testis expressed 261	ENSG00000144043	No	No
HET.vs.WT	LPS	3890.05	0.0400786	0.165336	0.242407	0.808465	0.925521	ATP6V1A	523	ATPase H+ transporting V1 subunit A	ENSG00000114573	No	No
HET.vs.WT	LPS	0.3362	0.978122	4.03527	0.242393	0.808476	NA	NA	NA	NA	ENSG00000213839	No	No
HET.vs.WT	LPS	0.20991	0.989003	4.08046	0.242376	0.808489	NA	NA	NA	NA	ENSG00000286410	No	No
HET.vs.WT	LPS	4.32563	-0.236694	0.97657	-0.242373	0.808491	NA	NA	NA	NA	ENSG00000286650	No	No
HET.vs.WT	LPS	2147.27	-0.0234273	0.0966611	-0.242365	0.808497	0.925521	CXXC5	51523	CXXC finger protein 5	ENSG00000171604	No	No
HET.vs.WT	LPS	891.04	-0.0235612	0.0972309	-0.242322	0.80853	0.925521	MRPL44	65080	mitochondrial ribosomal protein L44	ENSG00000135900	No	No
HET.vs.WT	LPS	65.6875	-0.0641868	0.264921	-0.242286	0.808558	0.925521	PSPN	5623	persephin	ENSG00000125650	No	No
HET.vs.WT	LPS	1.82904	0.36372	1.5013	0.242269	0.808571	NA	NA	NA	NA	ENSG00000227757	No	No
HET.vs.WT	LPS	19.8962	-0.106107	0.438411	-0.242027	0.80876	0.925641	LINC02949	124901880	long intergenic non-protein coding RNA 2949	ENSG00000253505	No	No
HET.vs.WT	LPS	193.226	0.0533431	0.220423	0.242003	0.808778	0.925641	MTRES1	51250	mitochondrial transcription rescue factor 1	ENSG00000130349	No	No
HET.vs.WT	LPS	1.18638	-0.425497	1.75854	-0.24196	0.808811	NA	NA	NA	NA	ENSG00000260975	No	No
HET.vs.WT	LPS	1.09146	0.600399	2.48213	0.241889	0.808866	NA	NA	NA	NA	ENSG00000287387	No	No
HET.vs.WT	LPS	4.95506	0.213383	0.882433	0.241813	0.808925	NA	NA	NA	NA	ENSG00000286998	No	No
HET.vs.WT	LPS	28.4777	0.0995536	0.411723	0.241797	0.808937	0.925758	UFSP1	402682	UFM1 specific peptidase 1 (inactive)	ENSG00000176125	No	No
HET.vs.WT	LPS	3.93332	0.229943	0.951481	0.241668	0.809037	NA	NA	NA	NA	ENSG00000259287	No	No
HET.vs.WT	LPS	0.798924	-0.602656	2.49543	-0.241504	0.809165	NA	LOC100421402	100421402	heterogeneous nuclear ribonucleoprotein A1 pseudogene	ENSG00000232499	No	#N/A
HET.vs.WT	LPS	0.328049	-0.868609	3.5981	-0.241407	0.809239	NA	RPS12P29	728244	ribosomal protein S12 pseudogene 29	ENSG00000213939	No	No
HET.vs.WT	LPS	403.501	-0.0493708	0.204555	-0.241358	0.809278	0.926083	RASL11A	387496	RAS like family 11 member A	ENSG00000122035	No	No
HET.vs.WT	LPS	7.36285	-0.169874	0.703947	-0.241316	0.80931	NA	MPZL2	10205	myelin protein zero like 2	ENSG00000149573	No	No
HET.vs.WT	LPS	0.209987	-0.984619	4.08046	-0.241301	0.809322	NA	NA	NA	NA	ENSG00000127589	No	#N/A
HET.vs.WT	LPS	0.201258	0.983717	4.08046	0.24108	0.809493	NA	NA	NA	NA	ENSG00000255441	No	No
HET.vs.WT	LPS	3.28964	0.263138	1.09151	0.241077	0.809495	NA	NA	NA	NA	ENSG00000280033	No	No
HET.vs.WT	LPS	31.6348	0.102683	0.425962	0.241062	0.809507	0.92628	NA	NA	NA	ENSG00000251595	No	No
HET.vs.WT	LPS	6.52616	0.186468	0.773783	0.240983	0.809568	NA	NA	NA	NA	ENSG00000287831	No	No
HET.vs.WT	LPS	169.2	-0.0709598	0.294545	-0.240913	0.809623	0.926346	C2orf42	54980	chromosome 2 open reading frame 42	ENSG00000115998	No	No
HET.vs.WT	LPS	7.35176	0.182126	0.756073	0.240884	0.809645	NA	LOC105376944	105376944	uncharacterized LOC105376944	ENSG00000189229	No	No
HET.vs.WT	LPS	10.221	-0.160869	0.667982	-0.240828	0.809688	0.926356	NA	NA	NA	ENSG00000279648	No	No
HET.vs.WT	LPS	2.12925	0.523806	2.17504	0.240826	0.80969	NA	NA	NA	NA	ENSG00000285624	No	No
HET.vs.WT	LPS	1554.34	0.0302421	0.125646	0.240693	0.809793	0.92641	NUP205	23165	nucleoporin 205	ENSG00000155561	No	No
HET.vs.WT	LPS	0.32558	0.971585	4.03787	0.240618	0.809851	NA	GJD4	219770	gap junction protein delta 4	ENSG00000177291	No	No
HET.vs.WT	LPS	3.23222	0.284028	1.18043	0.240614	0.809854	NA	NDST3	9348	N-deacetylase and N-sulfotransferase 3	ENSG00000164100	No	No
HET.vs.WT	LPS	1.32062	0.52497	2.18214	0.240576	0.809884	NA	KCNK10	54207	potassium two pore domain channel subfamily K member 10	ENSG00000100433	No	No
HET.vs.WT	LPS	2.50384	-0.421719	1.75322	-0.24054	0.809912	NA	NA	NA	NA	ENSG00000274256	No	No
HET.vs.WT	LPS	285.048	-0.0617512	0.256803	-0.240461	0.809973	0.926502	LDAF1	57146	lipid droplet assembly factor 1	ENSG00000011638	No	No
HET.vs.WT	LPS	35.357	0.0995437	0.41415	0.240356	0.810054	0.926502	PACSIN3	29763	protein kinase C and casein kinase substrate in neurons 3	ENSG00000165912	No	No
HET.vs.WT	LPS	257.124	0.0424907	0.176801	0.24033	0.810075	0.926502	C1orf35	79169	chromosome 1 open reading frame 35	ENSG00000143793	No	No
HET.vs.WT	LPS	295.42	0.133796	0.556804	0.240294	0.810103	0.926502	NUPR1	26471	nuclear protein 1, transcriptional regulator	ENSG00000176046	No	No
HET.vs.WT	LPS	0.823286	-0.632986	2.63448	-0.24027	0.810121	NA	NA	NA	NA	ENSG00000289892	No	No
HET.vs.WT	LPS	4.5445	0.237359	0.987931	0.240259	0.81013	NA	NA	NA	NA	ENSG00000286035	No	No
HET.vs.WT	LPS	0.803447	-0.59891	2.49313	-0.240224	0.810156	NA	NA	NA	NA	ENSG00000277550	No	No
HET.vs.WT	LPS	0.206946	0.980218	4.08046	0.240223	0.810158	NA	NA	NA	NA	ENSG00000225886	No	#N/A
HET.vs.WT	LPS	0.726302	0.822884	3.42638	0.240161	0.810205	NA	FSIP1	161835	fibrous sheath interacting protein 1	ENSG00000150667	No	#N/A
HET.vs.WT	LPS	0.317749	0.969495	4.03749	0.240123	0.810235	NA	NA	NA	NA	ENSG00000178458	No	#N/A
HET.vs.WT	LPS	1.07841	-0.594749	2.47869	-0.239944	0.810373	NA	KLHL32	114792	kelch like family member 32	ENSG00000186231	No	No
HET.vs.WT	LPS	0.33073	0.968009	4.03773	0.239741	0.810531	NA	NA	NA	NA	ENSG00000227382	No	No
HET.vs.WT	LPS	769.565	-0.0244968	0.102191	-0.239715	0.810551	0.926819	NA	NA	NA	ENSG00000146556	No	No
HET.vs.WT	LPS	0.518349	-0.899596	3.7531	-0.239694	0.810567	NA	NA	NA	NA	ENSG00000258599	No	No
HET.vs.WT	LPS	139.156	0.0526541	0.21968	0.239685	0.810574	0.926819	ZNF225	7768	zinc finger protein 225	ENSG00000256294	No	No
HET.vs.WT	LPS	239.409	-0.213936	0.892904	-0.239596	0.810644	0.926819	ZNF469	84627	zinc finger protein 469	ENSG00000225614	No	No
HET.vs.WT	LPS	1500.99	-0.0431475	0.180148	-0.239512	0.810709	0.926819	PCK2	5106	phosphoenolpyruvate carboxykinase 2, mitochondrial	ENSG00000100889	No	No
HET.vs.WT	LPS	122.475	0.0891587	0.372281	0.239493	0.810723	0.926819	CHTF18	63922	chromosome transmission fidelity factor 18	ENSG00000127586	No	No
HET.vs.WT	LPS	212.205	-0.0549389	0.229457	-0.23943	0.810772	0.926819	ZNF766	90321	zinc finger protein 766	ENSG00000196214	No	No
HET.vs.WT	LPS	8.27456	-0.182185	0.76102	-0.239395	0.810799	NA	NA	NA	NA	ENSG00000272523	No	Yes
HET.vs.WT	LPS	24.7953	-0.109766	0.458518	-0.239393	0.810801	0.926819	NA	NA	NA	ENSG00000272994	No	No
HET.vs.WT	LPS	18.1097	-0.223287	0.93291	-0.239345	0.810838	0.926819	NA	NA	NA	ENSG00000248101	No	No
HET.vs.WT	LPS	6.63779	-0.193915	0.810377	-0.23929	0.810881	NA	NA	NA	NA	ENSG00000271936	No	No
HET.vs.WT	LPS	0.286551	-0.975946	4.08046	-0.239176	0.810969	NA	NA	NA	NA	ENSG00000240005	No	No
HET.vs.WT	LPS	143.178	-0.0880464	0.368172	-0.239145	0.810993	0.926931	MIRLET7A1HG	112903833	miRlet-7a-1/let-7f-1/let-7d cluster host gene	ENSG00000269929	No	No
HET.vs.WT	LPS	2.97752	-0.395959	1.65615	-0.239083	0.811041	NA	LOC105369187	105369187	uncharacterized LOC105369187	ENSG00000250748	No	No
HET.vs.WT	LPS	5.55736	-0.20333	0.850518	-0.239066	0.811054	NA	RNF222	643904	ring finger protein 222	ENSG00000189051	No	No
HET.vs.WT	LPS	627.968	0.103924	0.434739	0.23905	0.811067	0.92695	PKD1P3	339039	polycystin 1, transient receptor potential channel interacting pseudogene 3	ENSG00000183458	No	No
HET.vs.WT	LPS	1.03715	0.463569	1.93946	0.239019	0.811091	NA	NA	NA	NA	ENSG00000270140	No	#N/A
HET.vs.WT	LPS	0.328605	0.964612	4.03747	0.238915	0.811171	NA	H3P25	115482720	H3 histone pseudogene 25	ENSG00000275506	No	#N/A
HET.vs.WT	LPS	7.22606	0.214743	0.898963	0.238878	0.8112	NA	SNPH	9751	syntaphilin	ENSG00000101298	No	No
HET.vs.WT	LPS	6456.62	0.0194825	0.0815664	0.238855	0.811218	0.927011	GLB1	2720	galactosidase beta 1	ENSG00000170266	No	No
HET.vs.WT	LPS	50.799	-0.159966	0.66978	-0.238833	0.811235	0.927011	STIMATE-MUSTN1	100526772	STIMATE-MUSTN1 readthrough	ENSG00000248592	No	No
HET.vs.WT	LPS	0.330067	0.963515	4.03721	0.238658	0.811371	NA	NA	NA	NA	ENSG00000259924	No	No
HET.vs.WT	LPS	0.769107	0.59609	2.49801	0.238627	0.811395	NA	NA	NA	NA	ENSG00000276500	No	No
HET.vs.WT	LPS	19.5975	0.140132	0.587378	0.238572	0.811437	0.927122	ADNP-AS1	101927631	ADNP antisense RNA 1	ENSG00000259456	No	No
HET.vs.WT	LPS	582.29	-0.0510292	0.213922	-0.238541	0.811461	0.927122	PFDN4	5203	prefoldin subunit 4	ENSG00000101132	No	No
HET.vs.WT	LPS	1.37099	-0.464052	1.9455	-0.238526	0.811473	NA	PCDHGB2	56103	protocadherin gamma subfamily B, 2	ENSG00000253910	No	No
HET.vs.WT	LPS	64.6338	0.0986432	0.413622	0.238486	0.811504	0.927122	NA	NA	NA	ENSG00000286511	No	Yes
HET.vs.WT	LPS	501.195	0.0391859	0.164436	0.238306	0.811644	0.927217	DNAAF5	54919	dynein axonemal assembly factor 5	ENSG00000164818	No	No
HET.vs.WT	LPS	0.450641	0.771756	3.24007	0.238191	0.811733	NA	NA	NA	NA	ENSG00000231794	No	No
HET.vs.WT	LPS	0.316319	0.961523	4.038	0.238118	0.811789	NA	NA	NA	NA	ENSG00000290065	No	#N/A
HET.vs.WT	LPS	0.644944	0.601283	2.52568	0.238068	0.811828	NA	NA	NA	NA	ENSG00000271998	No	No
HET.vs.WT	LPS	50.4676	-0.088298	0.37105	-0.237968	0.811906	0.927287	STX1B	112755	syntaxin 1B	ENSG00000099365	No	No
HET.vs.WT	LPS	408.775	0.0339241	0.14256	0.237963	0.81191	0.927287	MTO1	25821	mitochondrial tRNA translation optimization 1	ENSG00000135297	No	No
HET.vs.WT	LPS	4196.24	-0.0277602	0.11667	-0.237939	0.811929	0.927287	TAOK1	57551	TAO kinase 1	ENSG00000160551	No	No
HET.vs.WT	LPS	5147.14	0.0326258	0.137123	0.237931	0.811935	0.927287	KIF1B	23095	kinesin family member 1B	ENSG00000054523	No	No
HET.vs.WT	LPS	0.33122	0.960701	4.03785	0.237924	0.81194	NA	RPL11P2	133629	ribosomal protein L11 pseudogene 2	ENSG00000244192	No	#N/A
HET.vs.WT	LPS	446.713	-0.0516716	0.217273	-0.237818	0.812022	0.927321	RUVBL1	8607	RuvB like AAA ATPase 1	ENSG00000175792	No	No
HET.vs.WT	LPS	0.654231	-0.535141	2.25121	-0.237712	0.812104	NA	TUBB1	81027	tubulin beta 1 class VI	ENSG00000101162	No	No
HET.vs.WT	LPS	2.4973	0.354974	1.49366	0.237654	0.81215	NA	LINC01505	100996590	long intergenic non-protein coding RNA 1505	ENSG00000234323	No	No
HET.vs.WT	LPS	30.3981	-0.0922697	0.388255	-0.237652	0.812151	0.927403	NA	NA	NA	ENSG00000280184	No	No
HET.vs.WT	LPS	0.317055	0.959467	4.0379	0.237615	0.81218	NA	NA	NA	NA	ENSG00000256916	No	#N/A
HET.vs.WT	LPS	3234.73	-0.0316355	0.133163	-0.237571	0.812214	0.927409	HNRNPH3	3189	heterogeneous nuclear ribonucleoprotein H3	ENSG00000096746	No	No
HET.vs.WT	LPS	7.80749	0.218602	0.920171	0.237567	0.812217	NA	NA	NA	NA	ENSG00000276931	No	No
HET.vs.WT	LPS	0.493016	-0.906724	3.81753	-0.237516	0.812257	NA	SNORD15A	6079	small nucleolar RNA, C/D box 15A	ENSG00000206941	No	#N/A
HET.vs.WT	LPS	0.315756	0.958923	4.03819	0.237463	0.812297	NA	NA	NA	NA	ENSG00000256705	No	No
HET.vs.WT	LPS	1.44568	0.398522	1.67876	0.237391	0.812354	NA	KCNA2	3737	potassium voltage-gated channel subfamily A member 2	ENSG00000177301	No	No
HET.vs.WT	LPS	0.329422	0.958186	4.03637	0.237388	0.812356	NA	NA	NA	NA	ENSG00000258172	No	#N/A
HET.vs.WT	LPS	3616.51	-0.0191675	0.0807625	-0.237331	0.8124	0.927483	CHMP1A	5119	charged multivesicular body protein 1A	ENSG00000131165	No	No
HET.vs.WT	LPS	12.2679	0.153267	0.645838	0.237314	0.812413	0.927483	DPPA4	55211	developmental pluripotency associated 4	ENSG00000121570	No	No
HET.vs.WT	LPS	3.66091	0.221108	0.931832	0.237283	0.812437	NA	DYRK3-AS1	105372876	DYRK3 antisense RNA 1	ENSG00000237605	No	#N/A
HET.vs.WT	LPS	1015.07	-0.0599746	0.252774	-0.237266	0.812451	0.927483	CYP27B1	1594	cytochrome P450 family 27 subfamily B member 1	ENSG00000111012	No	No
HET.vs.WT	LPS	0.316931	0.957656	4.03798	0.237162	0.812531	NA	TEX28P3	102030688	TEX28 pseudogene 3	ENSG00000277009	No	#N/A
HET.vs.WT	LPS	0.33295	0.957492	4.03761	0.237143	0.812546	NA	BNIP3P15	106481692	BCL2 interacting protein 3 pseudogene 15	ENSG00000270716	No	No
HET.vs.WT	LPS	18.6823	0.114781	0.48407	0.237116	0.812567	0.927551	LINC00670	284034	long intergenic non-protein coding RNA 670	ENSG00000179136	No	No
HET.vs.WT	LPS	0.865227	0.548731	2.31446	0.237088	0.812589	NA	NA	NA	NA	ENSG00000289280	No	No
HET.vs.WT	LPS	1.65093	0.323911	1.36624	0.237083	0.812592	NA	SCML4	256380	Scm polycomb group protein like 4	ENSG00000146285	No	No
HET.vs.WT	LPS	3.83308	0.25552	1.07857	0.236905	0.81273	NA	ZFP37	7539	ZFP37 zinc finger protein	ENSG00000136866	No	No
HET.vs.WT	LPS	925.549	0.0269419	0.113729	0.236897	0.812737	0.927563	MIER2	54531	MIER family member 2	ENSG00000105556	No	No
HET.vs.WT	LPS	5689.59	0.0994311	0.419843	0.236829	0.812789	0.927563	TLR8	51311	toll like receptor 8	ENSG00000101916	No	No
HET.vs.WT	LPS	56.3984	0.0784189	0.331129	0.236823	0.812794	0.927563	NA	NA	NA	ENSG00000239569	No	No
HET.vs.WT	LPS	62.336	-0.078787	0.33275	-0.236776	0.812831	0.927563	NA	NA	NA	ENSG00000261732	No	No
HET.vs.WT	LPS	15.7382	-0.114247	0.482597	-0.236733	0.812864	0.927563	POU2AF1	5450	POU class 2 homeobox associating factor 1	ENSG00000110777	No	No
HET.vs.WT	LPS	0.672193	0.591445	2.49853	0.236718	0.812876	NA	NA	NA	NA	ENSG00000287906	No	No
HET.vs.WT	LPS	0.751777	0.662601	2.79989	0.236652	0.812926	NA	CHST4	10164	carbohydrate sulfotransferase 4	ENSG00000140835	No	#N/A
HET.vs.WT	LPS	0.317114	0.955254	4.038	0.236566	0.812994	NA	NA	NA	NA	ENSG00000226054	No	No
HET.vs.WT	LPS	3719.99	-0.0238298	0.100756	-0.236509	0.813037	0.927589	EIF4EBP2	1979	eukaryotic translation initiation factor 4E binding protein 2	ENSG00000148730	No	No
HET.vs.WT	LPS	17.8264	-0.143542	0.607141	-0.236422	0.813105	0.927589	NA	NA	NA	ENSG00000229400	No	No
HET.vs.WT	LPS	0.334198	-0.953183	4.03213	-0.236397	0.813125	NA	SCARNA20	677681	small Cajal body-specific RNA 20	ENSG00000252577	No	#N/A
HET.vs.WT	LPS	0.760727	-0.589654	2.49472	-0.236361	0.813153	NA	NA	NA	NA	ENSG00000270482	No	No
HET.vs.WT	LPS	722.22	-0.0250558	0.10601	-0.236353	0.813159	0.927589	SMAP1	60682	small ArfGAP 1	ENSG00000112305	No	No
HET.vs.WT	LPS	12.3003	0.153749	0.650591	0.236322	0.813183	0.927589	ARHGAP11B	89839	Rho GTPase activating protein 11B	ENSG00000285077	No	No
HET.vs.WT	LPS	0.465598	-0.918735	3.88789	-0.236307	0.813194	NA	LINC02274	100506498	long intergenic non-protein coding RNA 2274	ENSG00000258586	No	No
HET.vs.WT	LPS	0.327527	0.953883	4.03799	0.236227	0.813256	NA	NA	NA	NA	ENSG00000244346	No	No
HET.vs.WT	LPS	1641.1	-0.0198557	0.0840681	-0.236186	0.813288	0.927589	GID8	54994	GID complex subunit 8 homolog	ENSG00000101193	No	No
HET.vs.WT	LPS	96.1045	-0.0838104	0.354861	-0.236178	0.813295	0.927589	NA	NA	NA	ENSG00000272556	No	No
HET.vs.WT	LPS	140.883	-0.0628251	0.266011	-0.236175	0.813297	0.927589	N6AMT1	29104	N-6 adenine-specific DNA methyltransferase 1	ENSG00000156239	No	No
HET.vs.WT	LPS	0.285307	-0.90071	3.81403	-0.236157	0.813311	NA	IQSEC3	440073	IQ motif and Sec7 domain ArfGEF 3	ENSG00000120645	No	No
HET.vs.WT	LPS	14.6694	-0.14447	0.611872	-0.236112	0.813346	0.927589	NA	NA	NA	ENSG00000167807	No	No
HET.vs.WT	LPS	0.481931	-0.906724	3.84154	-0.236031	0.813408	NA	MTCO2P4	106480296	MT-CO2 pseudogene 4	ENSG00000253977	No	#N/A
HET.vs.WT	LPS	23.4349	0.144327	0.611506	0.236019	0.813418	0.927606	KYAT1	883	kynurenine aminotransferase 1	ENSG00000171097	No	No
HET.vs.WT	LPS	0.329911	0.952381	4.03644	0.235946	0.813475	NA	NA	NA	NA	ENSG00000256571	No	#N/A
HET.vs.WT	LPS	1.50139	0.432063	1.83186	0.23586	0.813541	NA	MYT1	4661	myelin transcription factor 1	ENSG00000196132	No	#N/A
HET.vs.WT	LPS	2.06382	-0.362329	1.53635	-0.235837	0.813559	NA	GP9	2815	glycoprotein IX platelet	ENSG00000169704	No	No
HET.vs.WT	LPS	0.683293	-0.73071	3.09863	-0.235817	0.813575	NA	MICALL2-DT	107986756	MICALL2 divergent transcript	ENSG00000225981	No	No
HET.vs.WT	LPS	0.328749	0.952033	4.03781	0.23578	0.813604	NA	NA	NA	NA	ENSG00000286978	No	#N/A
HET.vs.WT	LPS	0.331592	0.952076	4.03804	0.235777	0.813606	NA	NA	NA	NA	ENSG00000285629	No	No
HET.vs.WT	LPS	4105.44	0.0208167	0.0882919	0.235771	0.81361	0.927651	IST1	9798	IST1 factor associated with ESCRT-III	ENSG00000182149	No	No
HET.vs.WT	LPS	1.69571	0.383182	1.62529	0.235762	0.813618	NA	NA	NA	NA	ENSG00000274364	No	No
HET.vs.WT	LPS	0.331656	0.951551	4.03613	0.235758	0.81362	NA	NA	NA	NA	ENSG00000224750	No	#N/A
HET.vs.WT	LPS	0.768588	0.589017	2.49855	0.235743	0.813632	NA	RN7SL32P	106480930	RNA, 7SL, cytoplasmic 32, pseudogene	ENSG00000263941	No	No
HET.vs.WT	LPS	3.23403	0.295025	1.25149	0.235739	0.813635	NA	CD247	919	CD247 molecule	ENSG00000198821	No	No
HET.vs.WT	LPS	8.34732	-0.190406	0.807837	-0.235698	0.813667	NA	NA	NA	NA	ENSG00000256898	No	No
HET.vs.WT	LPS	13.3956	0.158137	0.670959	0.235688	0.813675	0.927651	NA	NA	NA	ENSG00000279164	No	No
HET.vs.WT	LPS	471.855	0.0309061	0.131167	0.235624	0.813725	0.927651	MRPS11	64963	mitochondrial ribosomal protein S11	ENSG00000181991	No	No
HET.vs.WT	LPS	16.3889	0.125095	0.530913	0.235621	0.813726	0.927651	ELOA-AS1	100506963	ELOA antisense RNA 1	ENSG00000236810	No	No
HET.vs.WT	LPS	8.67204	0.184257	0.782082	0.235599	0.813744	0.927651	NA	NA	NA	ENSG00000286787	No	No
HET.vs.WT	LPS	1.61094	-0.375021	1.59213	-0.235547	0.813785	NA	NA	NA	NA	ENSG00000231703	No	No
HET.vs.WT	LPS	0.489366	-0.901646	3.82814	-0.235531	0.813796	NA	NA	NA	NA	ENSG00000272622	No	No
HET.vs.WT	LPS	0.667526	0.598577	2.54152	0.23552	0.813805	NA	NA	NA	NA	ENSG00000274038	No	No
HET.vs.WT	LPS	0.479514	-0.908051	3.85593	-0.235494	0.813825	NA	NA	NA	NA	ENSG00000270876	No	No
HET.vs.WT	LPS	3.04575	-0.27328	1.1605	-0.235484	0.813833	NA	NA	NA	NA	ENSG00000256950	No	No
HET.vs.WT	LPS	0.328282	0.950816	4.03872	0.235425	0.813879	NA	NA	NA	NA	ENSG00000259536	No	No
HET.vs.WT	LPS	2462.49	-0.0558616	0.237332	-0.235374	0.813919	0.927719	PMP22	5376	peripheral myelin protein 22	ENSG00000109099	No	No
HET.vs.WT	LPS	690.542	-0.0323344	0.137405	-0.235321	0.81396	0.927719	PHF12	57649	PHD finger protein 12	ENSG00000109118	No	No
HET.vs.WT	LPS	0.487923	-0.901599	3.83147	-0.235314	0.813965	NA	ENO1P3	100419069	enolase 1 pseudogene 3	ENSG00000243986	No	No
HET.vs.WT	LPS	7.27216	0.163487	0.695111	0.235195	0.814057	NA	ERP27	121506	endoplasmic reticulum protein 27	ENSG00000139055	No	No
HET.vs.WT	LPS	306.967	0.0401907	0.170888	0.235187	0.814063	0.927719	IFT88	8100	intraflagellar transport 88	ENSG00000032742	No	No
HET.vs.WT	LPS	75.6415	-0.0636494	0.270687	-0.235141	0.8141	0.927719	NA	NA	NA	ENSG00000234636	No	No
HET.vs.WT	LPS	10.1303	0.212894	0.905546	0.2351	0.814131	0.927719	LANCL3	347404	LanC like family member 3	ENSG00000147036	No	No
HET.vs.WT	LPS	171.955	0.0741277	0.315332	0.235078	0.814148	0.927719	NECAB3	63941	N-terminal EF-hand calcium binding protein 3	ENSG00000125967	No	No
HET.vs.WT	LPS	129.003	-0.04246	0.180683	-0.234997	0.814211	0.927726	LINC03033	400221	long intergenic non-protein coding RNA 3033	ENSG00000232774	No	No
HET.vs.WT	LPS	0.479184	-0.906032	3.85681	-0.234917	0.814273	NA	CIMAP2	163747	ciliary microtubule associated protein 2	ENSG00000162398	No	#N/A
HET.vs.WT	LPS	3.35894	0.254122	1.08179	0.234909	0.814279	NA	NA	NA	NA	ENSG00000203395	No	No
HET.vs.WT	LPS	0.329515	0.948453	4.03855	0.23485	0.814325	NA	NA	NA	NA	ENSG00000289937	No	No
HET.vs.WT	LPS	16.3707	0.1158	0.493187	0.234799	0.814365	0.927817	NA	NA	NA	ENSG00000206417	No	No
HET.vs.WT	LPS	4681.79	-0.027496	0.117131	-0.234746	0.814406	0.927817	MAFG	4097	MAF bZIP transcription factor G	ENSG00000197063	No	No
HET.vs.WT	LPS	9.63292	0.501795	2.13848	0.23465	0.81448	0.927836	LOC100288637	100288637	OTU deubiquitinase 7A pseudogene	ENSG00000187951	No	No
HET.vs.WT	LPS	0.476089	-0.904816	3.85761	-0.234554	0.814555	NA	NA	NA	NA	ENSG00000286562	No	No
HET.vs.WT	LPS	0.33103	0.946669	4.03639	0.234534	0.814571	NA	NA	NA	NA	ENSG00000269793	No	No
HET.vs.WT	LPS	0.480493	-0.903823	3.85379	-0.234529	0.814575	NA	LOC101928525	101928525	uncharacterized LOC101928525	ENSG00000226706	No	#N/A
HET.vs.WT	LPS	6.5321	-0.367224	1.566	-0.234499	0.814598	NA	NIPAL1	152519	NIPA like domain containing 1	ENSG00000163293	No	No
HET.vs.WT	LPS	0.624857	0.693432	2.95711	0.234497	0.814599	NA	NA	NA	NA	ENSG00000205325	No	No
HET.vs.WT	LPS	4.59467	-0.241762	1.03113	-0.234463	0.814626	NA	LINC02671	101928887	long intergenic non-protein coding RNA 2671	ENSG00000224714	No	No
HET.vs.WT	LPS	0.554725	-0.735066	3.13512	-0.234462	0.814627	NA	NA	NA	NA	ENSG00000278389	No	No
HET.vs.WT	LPS	1.45005	-0.587012	2.50451	-0.234382	0.814688	NA	LINC00303	284573	long intergenic non-protein coding RNA 303	ENSG00000176754	No	#N/A
HET.vs.WT	LPS	0.662163	-0.587785	2.50841	-0.234326	0.814732	NA	KCNK15	60598	potassium two pore domain channel subfamily K member 15	ENSG00000124249	No	#N/A
HET.vs.WT	LPS	1640.47	-0.0854413	0.36468	-0.234291	0.814759	0.928055	PTPRN	5798	protein tyrosine phosphatase receptor type N	ENSG00000054356	No	No
HET.vs.WT	LPS	579.47	-0.0338912	0.14475	-0.234136	0.81488	0.928055	CDIP1	29965	cell death inducing p53 target 1	ENSG00000089486	No	No
HET.vs.WT	LPS	71.2724	0.0660665	0.2822	0.234112	0.814898	0.928055	LOC100294145	100294145	uncharacterized LOC100294145	ENSG00000289047	No	No
HET.vs.WT	LPS	107.528	0.0792586	0.338556	0.234108	0.814901	0.928055	CENPL	91687	centromere protein L	ENSG00000120334	No	No
HET.vs.WT	LPS	0.318361	0.944806	4.03691	0.234042	0.814952	NA	TMPRSS11B	132724	transmembrane serine protease 11B	ENSG00000185873	No	No
HET.vs.WT	LPS	3.46907	-0.320286	1.36869	-0.23401	0.814977	NA	ARSJ	79642	arylsulfatase family member J	ENSG00000180801	No	No
HET.vs.WT	LPS	0.316055	0.944749	4.03852	0.233935	0.815036	NA	NA	NA	NA	ENSG00000226252	No	#N/A
HET.vs.WT	LPS	0.329124	0.944595	4.03874	0.233883	0.815076	NA	OR7E36P	26637	olfactory receptor family 7 subfamily E member 36 pseudogene	ENSG00000205240	No	No
HET.vs.WT	LPS	200.763	0.0524682	0.224353	0.233864	0.81509	0.928205	XRCC4	7518	X-ray repair cross complementing 4	ENSG00000152422	No	No
HET.vs.WT	LPS	4.51593	-0.234573	1.0031	-0.233848	0.815103	NA	PCDHA9	9752	protocadherin alpha 9	ENSG00000204961	No	No
HET.vs.WT	LPS	4.33368	0.22932	0.980803	0.233808	0.815134	NA	TMEM151B	441151	transmembrane protein 151B	ENSG00000178233	No	No
HET.vs.WT	LPS	0.674409	-0.583946	2.49829	-0.233739	0.815188	NA	LOC101929536	101929536	uncharacterized LOC101929536	ENSG00000261798	No	No
HET.vs.WT	LPS	1.34959	0.544304	2.32914	0.233694	0.815223	NA	ACTN1-DT	161159	ACTN1 divergent transcript	ENSG00000259062	No	No
HET.vs.WT	LPS	0.315002	0.943788	4.03877	0.233682	0.815232	NA	NA	NA	NA	ENSG00000288984	No	No
HET.vs.WT	LPS	0.476838	-0.901068	3.85603	-0.233678	0.815235	NA	NA	NA	NA	ENSG00000257403	No	No
HET.vs.WT	LPS	0.315981	0.943657	4.03856	0.233662	0.815248	NA	NA	NA	NA	ENSG00000285740	No	#N/A
HET.vs.WT	LPS	0.478938	-0.901056	3.85763	-0.233578	0.815313	NA	NA	NA	NA	ENSG00000267234	No	#N/A
HET.vs.WT	LPS	1.10341	0.512754	2.19553	0.233545	0.815339	NA	LINC00240	100133205	long intergenic non-protein coding RNA 240	ENSG00000224843	No	No
HET.vs.WT	LPS	4.20877	0.223565	0.957574	0.23347	0.815396	NA	OTUD6A	139562	OTU deubiquitinase 6A	ENSG00000189401	No	No
HET.vs.WT	LPS	428.648	-0.0361011	0.154629	-0.23347	0.815397	0.928488	PABIR1	116224	PP2A Aalpha (PPP2R1A) and B55A (PPP2R2A) interacting phosphatase regulator 1	ENSG00000187866	No	No
HET.vs.WT	LPS	0.315078	0.942892	4.03878	0.23346	0.815404	NA	NA	NA	NA	ENSG00000284376	No	No
HET.vs.WT	LPS	0.462427	-0.909502	3.89576	-0.233459	0.815405	NA	NA	NA	NA	ENSG00000285079	No	No
HET.vs.WT	LPS	4.51129	-0.209058	0.895638	-0.233418	0.815437	NA	TMSB15B	286527	thymosin beta 15B	ENSG00000269226	No	No
HET.vs.WT	LPS	1.12811	0.431942	1.8514	0.233306	0.815524	NA	RSPH1	89765	radial spoke head component 1	ENSG00000160188	No	No
HET.vs.WT	LPS	0.430403	-0.774479	3.31986	-0.233287	0.815539	NA	LRRC10B	390205	leucine rich repeat containing 10B	ENSG00000204950	No	No
HET.vs.WT	LPS	6.33935	-0.21227	0.910022	-0.233258	0.815561	NA	NA	NA	NA	ENSG00000186152	No	No
HET.vs.WT	LPS	11.7839	-0.217879	0.934072	-0.233257	0.815562	0.928595	NA	NA	NA	ENSG00000229618	No	No
HET.vs.WT	LPS	1.19216	-0.479251	2.05478	-0.233237	0.815577	NA	FOLR1	2348	folate receptor alpha	ENSG00000110195	No	No
HET.vs.WT	LPS	10.0881	-0.155498	0.666797	-0.233201	0.815605	0.928595	NA	NA	NA	ENSG00000237892	No	No
HET.vs.WT	LPS	0.431339	-0.773813	3.31843	-0.233186	0.815617	NA	LINC03004	102723649	long intergenic non-protein coding RNA 3004	ENSG00000230533	No	#N/A
HET.vs.WT	LPS	0.315011	0.941504	4.03883	0.233113	0.815674	NA	FBXW4P1	26226	F-box and WD repeat domain containing 4 pseudogene 1	ENSG00000230701	No	No
HET.vs.WT	LPS	3.72641	0.294001	1.26125	0.233103	0.815681	NA	RNU2-1	6066	RNA, U2 small nuclear 1	ENSG00000274585	No	No
HET.vs.WT	LPS	1.94979	0.396555	1.70157	0.233052	0.815721	NA	NA	NA	NA	ENSG00000278740	No	No
HET.vs.WT	LPS	406.051	0.0519366	0.222856	0.233051	0.815722	0.928663	NEDD9	4739	neural precursor cell expressed, developmentally down-regulated 9	ENSG00000111859	No	No
HET.vs.WT	LPS	2.07715	-0.297173	1.2752	-0.23304	0.81573	NA	NA	NA	NA	ENSG00000289405	No	No
HET.vs.WT	LPS	3.5357	-0.221252	0.949807	-0.232944	0.815805	NA	LOC105376520	105376520	uncharacterized LOC105376520	ENSG00000290098	No	No
HET.vs.WT	LPS	16.565	0.138476	0.59458	0.232897	0.815841	0.928668	SLC12A8	84561	solute carrier family 12 member 8	ENSG00000221955	No	Yes
HET.vs.WT	LPS	44.2077	-0.087674	0.37645	-0.232897	0.815842	0.928668	POC1A	25886	POC1 centriolar protein A	ENSG00000164087	No	No
HET.vs.WT	LPS	4.02247	0.213626	0.917261	0.232895	0.815843	NA	MAP2K5-DT	118732298	MAP2K5 divergent transcript	ENSG00000270964	No	No
HET.vs.WT	LPS	0.329998	0.940328	4.0387	0.232829	0.815894	NA	NA	NA	NA	ENSG00000235354	No	No
HET.vs.WT	LPS	0.324529	0.939567	4.03901	0.232623	0.816054	NA	NA	NA	NA	ENSG00000259476	No	No
HET.vs.WT	LPS	4.80719	0.230915	0.9931	0.232519	0.816135	NA	NA	NA	NA	ENSG00000241135	No	No
HET.vs.WT	LPS	0.469191	-0.902034	3.87975	-0.232498	0.816151	NA	NA	NA	NA	ENSG00000269987	No	#N/A
HET.vs.WT	LPS	1.24957	-0.42493	1.8295	-0.232265	0.816332	NA	OR10G4	390264	olfactory receptor family 10 subfamily G member 4	ENSG00000254737	No	No
HET.vs.WT	LPS	0.969179	-0.474395	2.04318	-0.232184	0.816395	NA	NA	NA	NA	ENSG00000247324	No	No
HET.vs.WT	LPS	0.240984	-0.947413	4.08046	-0.232183	0.816396	NA	NA	NA	NA	ENSG00000286957	No	No
HET.vs.WT	LPS	0.878507	0.462708	1.99311	0.232154	0.816419	NA	SNORA74A	26821	small nucleolar RNA, H/ACA box 74A	ENSG00000200959	No	No
HET.vs.WT	LPS	0.466833	-0.901904	3.88563	-0.232113	0.81645	NA	NA	NA	NA	ENSG00000264655	No	No
HET.vs.WT	LPS	3.50213	0.267544	1.15275	0.232092	0.816466	NA	CYP1A1	1543	cytochrome P450 family 1 subfamily A member 1	ENSG00000140465	No	No
HET.vs.WT	LPS	0.726527	-0.500827	2.15793	-0.232087	0.81647	NA	ABCC11	85320	ATP binding cassette subfamily C member 11	ENSG00000121270	No	No
HET.vs.WT	LPS	3.09463	0.296287	1.27671	0.23207	0.816483	NA	NA	NA	NA	ENSG00000225449	No	No
HET.vs.WT	LPS	3.34507	-0.288887	1.24501	-0.232036	0.81651	NA	NA	NA	NA	ENSG00000232295	No	No
HET.vs.WT	LPS	14.2886	0.14571	0.628052	0.232002	0.816536	0.929344	NA	NA	NA	ENSG00000278917	No	No
HET.vs.WT	LPS	0.33192	-0.935173	4.031	-0.231995	0.816542	NA	NA	NA	NA	ENSG00000267125	No	#N/A
HET.vs.WT	LPS	155.419	-0.067643	0.291584	-0.231984	0.81655	0.929344	LINC00205	642852	long intergenic non-protein coding RNA 205	ENSG00000223768	No	No
HET.vs.WT	LPS	0.322508	-0.837927	3.61507	-0.231787	0.816703	NA	CTAGE11P	647288	CTAGE family member 11, pseudogene	ENSG00000214249	No	#N/A
HET.vs.WT	LPS	0.224075	0.945568	4.08046	0.231731	0.816747	NA	NA	NA	NA	ENSG00000222019	No	#N/A
HET.vs.WT	LPS	751.231	-0.0410833	0.177303	-0.231712	0.816761	0.929484	ATP13A2	23400	ATPase cation transporting 13A2	ENSG00000159363	No	No
HET.vs.WT	LPS	0.313562	0.935428	4.03961	0.231564	0.816877	NA	RPS3P3	440991	ribosomal protein S3 pseudogene 3	ENSG00000228205	No	No
HET.vs.WT	LPS	0.677856	0.577421	2.49361	0.23156	0.816879	NA	RPSAP18	388707	ribosomal protein SA pseudogene 18	ENSG00000224261	No	No
HET.vs.WT	LPS	460.714	0.0670533	0.289627	0.231516	0.816914	0.929484	CD22	933	CD22 molecule	ENSG00000012124	No	No
HET.vs.WT	LPS	8.29301	-0.868636	3.75227	-0.231496	0.81693	NA	NA	NA	NA	ENSG00000267228	No	No
HET.vs.WT	LPS	96.7768	0.0842984	0.364189	0.231469	0.816951	0.929484	ZNF420	147923	zinc finger protein 420	ENSG00000197050	No	Yes
HET.vs.WT	LPS	20.3744	0.113086	0.488606	0.231446	0.816969	0.929484	LOC101927040	101927040	uncharacterized LOC101927040	ENSG00000249328	No	No
HET.vs.WT	LPS	6.08433	0.177425	0.766797	0.231385	0.817016	NA	MYO7B	4648	myosin VIIB	ENSG00000169994	No	No
HET.vs.WT	LPS	6.43362	-0.217575	0.940685	-0.231294	0.817086	NA	FAM218A	152756	family with sequence similarity 218 member A	ENSG00000250486	No	No
HET.vs.WT	LPS	16.9153	-0.566425	2.44915	-0.231274	0.817102	0.929484	RDUR	152225	RIG-I dependent antiviral response regulator RNA	ENSG00000214407	No	#N/A
HET.vs.WT	LPS	60.4302	0.0942895	0.407721	0.23126	0.817113	0.929484	NA	NA	NA	ENSG00000220848	No	No
HET.vs.WT	LPS	1.28752	0.32752	1.41632	0.231247	0.817123	NA	TLDC2	140711	TBC/LysM-associated domain containing 2	ENSG00000101342	No	No
HET.vs.WT	LPS	0.752763	0.535753	2.31732	0.231195	0.817163	NA	NA	NA	NA	ENSG00000226942	No	No
HET.vs.WT	LPS	83.5008	-0.0539449	0.233386	-0.23114	0.817206	0.929484	CFAP68	64776	cilia and flagella associated protein 68	ENSG00000137720	No	No
HET.vs.WT	LPS	0.802293	0.566748	2.45308	0.231036	0.817287	NA	NA	NA	NA	ENSG00000277039	No	No
HET.vs.WT	LPS	2750.34	-0.0424233	0.183646	-0.231005	0.817311	0.929484	PLXNA3	55558	plexin A3	ENSG00000130827	No	No
HET.vs.WT	LPS	1760.52	-0.0207853	0.0899835	-0.23099	0.817323	0.929484	CNOT9	9125	CCR4-NOT transcription complex subunit 9	ENSG00000144580	No	No
HET.vs.WT	LPS	240.259	0.0498397	0.215774	0.230981	0.81733	0.929484	IMPA2	3613	inositol monophosphatase 2	ENSG00000141401	No	Yes
HET.vs.WT	LPS	18.7731	-0.14447	0.625723	-0.230885	0.817404	0.929484	INHBA-AS1	285954	INHBA antisense RNA 1	ENSG00000224116	No	No
HET.vs.WT	LPS	0.332923	-0.930468	4.03094	-0.230832	0.817446	NA	CLEC14A	161198	C-type lectin domain containing 14A	ENSG00000176435	No	#N/A
HET.vs.WT	LPS	11.0009	-0.168321	0.729286	-0.230803	0.817468	0.929484	NA	NA	NA	ENSG00000235618	No	No
HET.vs.WT	LPS	811.005	-0.0281769	0.122092	-0.230785	0.817482	0.929484	DEDD	9191	death effector domain containing	ENSG00000158796	No	No
HET.vs.WT	LPS	41.3667	0.107688	0.46665	0.230768	0.817495	0.929484	SYNGR1	9145	synaptogyrin 1	ENSG00000100321	No	No
HET.vs.WT	LPS	0.323127	0.932099	4.03982	0.230728	0.817526	NA	NA	NA	NA	ENSG00000285599	No	No
HET.vs.WT	LPS	1.91977	0.369668	1.60219	0.230727	0.817527	NA	C1QTNF4	114900	C1q and TNF related 4	ENSG00000172247	No	No
HET.vs.WT	LPS	6827.53	0.0232147	0.100633	0.230688	0.817557	0.929484	RAP2C	57826	RAP2C, member of RAS oncogene family	ENSG00000123728	No	No
HET.vs.WT	LPS	1.81895	-0.284411	1.2329	-0.230685	0.81756	NA	NA	NA	NA	ENSG00000229017	No	No
HET.vs.WT	LPS	281.232	-0.0531882	0.230608	-0.230643	0.817592	0.929484	ZNF597	146434	zinc finger protein 597	ENSG00000167981	No	No
HET.vs.WT	LPS	27.2291	0.127248	0.552014	0.230516	0.817691	0.929531	NA	NA	NA	ENSG00000284540	No	No
HET.vs.WT	LPS	0.23649	-0.940413	4.08046	-0.230468	0.817728	NA	NA	NA	NA	ENSG00000260838	No	No
HET.vs.WT	LPS	0.419925	-0.921146	3.99744	-0.230434	0.817755	NA	SLC9A9-AS1	100885796	SLC9A9 antisense RNA 1	ENSG00000240012	No	No
HET.vs.WT	LPS	0.311402	0.930637	4.04021	0.230344	0.817825	NA	NA	NA	NA	ENSG00000231510	No	No
HET.vs.WT	LPS	332.55	-0.0444255	0.192922	-0.230277	0.817876	0.929635	MTNAP1	55028	mitochondrial nucleoid associated protein 1	ENSG00000141219	No	No
HET.vs.WT	LPS	10.8166	-0.138837	0.603055	-0.230223	0.817919	0.929635	COLCA1	399948	colorectal cancer associated 1	ENSG00000196167	No	No
HET.vs.WT	LPS	1624.9	0.0258805	0.112438	0.230176	0.817955	0.929635	KAT5	10524	lysine acetyltransferase 5	ENSG00000172977	No	No
HET.vs.WT	LPS	2.27342	0.296398	1.28781	0.230156	0.817971	NA	FAM111B	374393	FAM111 trypsin like peptidase B	ENSG00000189057	No	No
HET.vs.WT	LPS	6.63332	0.866821	3.76731	0.23009	0.818022	NA	C1QTNF3-AMACR	100534612	C1QTNF3-AMACR readthrough (NMD candidate)	ENSG00000273294	No	No
HET.vs.WT	LPS	544.863	-0.0703735	0.305921	-0.230038	0.818062	0.929692	NAV2	89797	neuron navigator 2	ENSG00000166833	No	No
HET.vs.WT	LPS	2.27971	-0.438404	1.90639	-0.229966	0.818118	NA	NA	NA	NA	ENSG00000279236	No	No
HET.vs.WT	LPS	14.238	-0.122266	0.531783	-0.229917	0.818156	0.92972	IHO1	339834	interactor of HORMAD1 1	ENSG00000173421	No	No
HET.vs.WT	LPS	457.239	-0.0458793	0.199599	-0.229858	0.818202	0.92972	CEP57	9702	centrosomal protein 57	ENSG00000166037	No	Yes
HET.vs.WT	LPS	0.235586	-0.937746	4.08046	-0.229814	0.818236	NA	NA	NA	NA	ENSG00000277350	No	#N/A
HET.vs.WT	LPS	2.99514	-0.288554	1.25619	-0.229706	0.81832	NA	NA	NA	NA	ENSG00000278668	No	No
HET.vs.WT	LPS	0.687137	0.571422	2.48794	0.229677	0.818343	NA	RTN4RL1	146760	reticulon 4 receptor like 1	ENSG00000185924	No	No
HET.vs.WT	LPS	0.618042	0.823305	3.58604	0.229586	0.818414	NA	NA	NA	NA	ENSG00000225873	No	No
HET.vs.WT	LPS	21368.4	-0.0232646	0.101346	-0.229557	0.818436	0.929862	CTSH	1512	cathepsin H	ENSG00000103811	No	No
HET.vs.WT	LPS	0.989229	-0.559954	2.43931	-0.229554	0.818438	NA	NA	NA	NA	ENSG00000229484	No	No
HET.vs.WT	LPS	759.66	0.0412618	0.179751	0.22955	0.818442	0.929862	RAB3IL1	5866	RAB3A interacting protein like 1	ENSG00000167994	No	No
HET.vs.WT	LPS	0.327869	0.927176	4.03983	0.229509	0.818474	NA	SAA2-SAA4	100528017	SAA2-SAA4 readthrough	ENSG00000255071	No	#N/A
HET.vs.WT	LPS	10.1138	0.142356	0.620401	0.229459	0.818512	0.929877	NA	NA	NA	ENSG00000284703	No	No
HET.vs.WT	LPS	0.323069	-0.828321	3.61138	-0.229364	0.818586	NA	SVOPL	136306	SVOP like	ENSG00000157703	No	No
HET.vs.WT	LPS	0.323832	0.926268	4.03986	0.229282	0.818649	NA	NA	NA	NA	ENSG00000279235	No	No
HET.vs.WT	LPS	1.82064	-0.389982	1.70149	-0.2292	0.818713	NA	NA	NA	NA	ENSG00000261765	No	No
HET.vs.WT	LPS	0.329149	0.925736	4.03932	0.229181	0.818728	NA	NKX2-1	7080	NK2 homeobox 1	ENSG00000136352	No	#N/A
HET.vs.WT	LPS	482.567	-0.0311618	0.13602	-0.229097	0.818794	0.930107	ASCC1	51008	activating signal cointegrator 1 complex subunit 1	ENSG00000138303	No	No
HET.vs.WT	LPS	132.521	-0.0777424	0.339412	-0.22905	0.81883	0.930107	NA	NA	NA	ENSG00000257379	No	No
HET.vs.WT	LPS	0.410369	0.925504	4.04185	0.22898	0.818884	NA	SULT1E1	6783	sulfotransferase family 1E member 1	ENSG00000109193	No	No
HET.vs.WT	LPS	1.26761	0.411828	1.79856	0.228976	0.818887	NA	NA	NA	NA	ENSG00000241490	No	No
HET.vs.WT	LPS	0.432772	-0.758323	3.31255	-0.228924	0.818928	NA	NA	NA	NA	ENSG00000215120	No	#N/A
HET.vs.WT	LPS	14.7169	0.179986	0.786247	0.228917	0.818933	0.930107	CREG2	200407	cellular repressor of E1A stimulated genes 2	ENSG00000175874	No	No
HET.vs.WT	LPS	416.868	0.0292171	0.127641	0.228901	0.818946	0.930107	TRIM37	4591	tripartite motif containing 37	ENSG00000108395	No	No
HET.vs.WT	LPS	0.823813	-0.664626	2.90384	-0.228878	0.818964	NA	FCRL6	343413	Fc receptor like 6	ENSG00000181036	No	No
HET.vs.WT	LPS	29138.1	0.0451242	0.197197	0.228828	0.819002	0.930107	CALR	811	calreticulin	ENSG00000179218	No	No
HET.vs.WT	LPS	0.426643	-0.90986	3.9763	-0.228821	0.819008	NA	NA	NA	NA	ENSG00000255118	No	No
HET.vs.WT	LPS	5.21388	0.234857	1.02638	0.22882	0.819009	NA	NA	NA	NA	ENSG00000272666	No	No
HET.vs.WT	LPS	0.311445	0.924344	4.04038	0.228776	0.819043	NA	NA	NA	NA	ENSG00000275345	No	No
HET.vs.WT	LPS	0.678453	-0.580362	2.53749	-0.228715	0.819091	NA	NA	NA	NA	ENSG00000253507	No	No
HET.vs.WT	LPS	5.25746	0.186104	0.813719	0.228708	0.819096	NA	SMCO2	341346	single-pass membrane protein with coiled-coil domains 2	ENSG00000165935	No	No
HET.vs.WT	LPS	16.3595	-0.112553	0.492168	-0.228688	0.819111	0.930165	NA	NA	NA	ENSG00000278864	No	No
HET.vs.WT	LPS	0.670898	0.580311	2.53807	0.228643	0.819147	NA	NA	NA	NA	ENSG00000267729	No	#N/A
HET.vs.WT	LPS	0.759021	0.560419	2.45131	0.22862	0.819164	NA	NA	NA	NA	ENSG00000258789	No	No
HET.vs.WT	LPS	0.864319	-0.564724	2.47023	-0.228612	0.819171	NA	NA	NA	NA	ENSG00000260641	No	No
HET.vs.WT	LPS	16.6186	-0.138264	0.604812	-0.228607	0.819175	0.930172	BMP10	27302	bone morphogenetic protein 10	ENSG00000163217	No	No
HET.vs.WT	LPS	0.323486	0.92322	4.04002	0.228519	0.819243	NA	RN7SL760P	106481129	RNA, 7SL, cytoplasmic 760, pseudogene	ENSG00000272469	No	#N/A
HET.vs.WT	LPS	6054.44	-0.0209959	0.0918954	-0.228476	0.819276	0.930219	IL13RA1	3597	interleukin 13 receptor subunit alpha 1	ENSG00000131724	No	No
HET.vs.WT	LPS	10.768	0.183253	0.802313	0.228406	0.819331	0.930219	NA	NA	NA	ENSG00000273783	No	No
HET.vs.WT	LPS	0.3265	0.922351	4.04025	0.228291	0.81942	NA	NA	NA	NA	ENSG00000287146	No	#N/A
HET.vs.WT	LPS	63.6524	0.0948048	0.415544	0.228146	0.819533	0.930383	CDC25A	993	cell division cycle 25A	ENSG00000164045	No	No
HET.vs.WT	LPS	1.15963	0.495256	2.17102	0.228122	0.819552	NA	LINC01748	105378763	long intergenic non-protein coding RNA 1748	ENSG00000226476	No	No
HET.vs.WT	LPS	1.85021	-0.326011	1.42941	-0.228074	0.819589	NA	NA	NA	NA	ENSG00000268864	No	No
HET.vs.WT	LPS	0.31838	-0.828198	3.63205	-0.228025	0.819627	NA	C1orf167-AS1	102724659	C1orf167 antisense RNA 1	ENSG00000177553	No	No
HET.vs.WT	LPS	14.5329	-0.119588	0.524556	-0.22798	0.819662	0.930464	LOC100506606	100506606	uncharacterized LOC100506606	ENSG00000257176	No	No
HET.vs.WT	LPS	1115.28	-0.0268718	0.117954	-0.227816	0.819789	0.930544	BANP	54971	BTG3 associated nuclear protein	ENSG00000172530	No	No
HET.vs.WT	LPS	0.32303	0.920052	4.04021	0.227724	0.819861	NA	NA	NA	NA	ENSG00000290072	No	No
HET.vs.WT	LPS	1.88017	0.312927	1.37459	0.227652	0.819917	NA	PABPC4L	132430	poly(A) binding protein cytoplasmic 4 like	ENSG00000254535	No	No
HET.vs.WT	LPS	5.01862	0.23392	1.02761	0.227635	0.81993	NA	NA	NA	NA	ENSG00000176933	No	No
HET.vs.WT	LPS	0.4237	-0.907481	3.98741	-0.227586	0.819968	NA	NA	NA	NA	ENSG00000282807	No	#N/A
HET.vs.WT	LPS	4.71272	-0.221735	0.974352	-0.227571	0.819979	NA	BTG3-AS1	110806272	BTG3 antisense RNA 1	ENSG00000280594	No	No
HET.vs.WT	LPS	0.337213	-0.917395	4.0314	-0.227562	0.819987	NA	NA	NA	NA	ENSG00000267075	No	#N/A
HET.vs.WT	LPS	336.12	0.0347723	0.152808	0.227555	0.819992	0.93062	ZNF791	163049	zinc finger protein 791	ENSG00000173875	No	No
HET.vs.WT	LPS	119.117	-0.0871868	0.38319	-0.227529	0.820013	0.93062	NA	NA	NA	ENSG00000272449	No	Yes
HET.vs.WT	LPS	434.092	0.0392375	0.172467	0.227507	0.820029	0.93062	SMIM29	221491	small integral membrane protein 29	ENSG00000186577	No	No
HET.vs.WT	LPS	0.181077	-0.928023	4.08046	-0.227431	0.820088	NA	SLC12A9-AS1	105375430	SLC12A9 antisense RNA 1	ENSG00000236305	No	#N/A
HET.vs.WT	LPS	0.336556	-0.916711	4.03154	-0.227385	0.820124	NA	NA	NA	NA	ENSG00000267346	No	#N/A
HET.vs.WT	LPS	14	0.142614	0.627581	0.227243	0.820235	0.930734	MIA2-AS1	100288846	MIA2 antisense RNA 1	ENSG00000258940	No	No
HET.vs.WT	LPS	0.234419	-0.926965	4.08046	-0.227172	0.82029	NA	USP9YP3	387364	USP9Y pseudogene 3	ENSG00000237023	No	#N/A
HET.vs.WT	LPS	62042.5	0.0425405	0.187296	0.22713	0.820323	0.930734	COX3	4514	cytochrome c oxidase subunit III	ENSG00000198938	No	No
HET.vs.WT	LPS	104.712	-0.0725143	0.319272	-0.227124	0.820327	0.930734	GAB1	2549	GRB2 associated binding protein 1	ENSG00000109458	No	No
HET.vs.WT	LPS	31.7937	0.104313	0.459379	0.227075	0.820366	0.930734	SEC24B-AS1	100533182	SEC24B antisense RNA 1	ENSG00000247950	No	No
HET.vs.WT	LPS	0.317814	-0.825121	3.63423	-0.227042	0.820391	NA	NA	NA	NA	ENSG00000289244	No	No
HET.vs.WT	LPS	3.37302	-0.230649	1.01591	-0.227037	0.820395	NA	SMIM31	100505989	small integral membrane protein 31	ENSG00000248771	No	No
HET.vs.WT	LPS	2275.21	0.0354195	0.156089	0.226918	0.820487	0.930734	GSK3B	2932	glycogen synthase kinase 3 beta	ENSG00000082701	No	No
HET.vs.WT	LPS	3.77499	0.233587	1.02961	0.22687	0.820525	NA	NA	NA	NA	ENSG00000289207	No	No
HET.vs.WT	LPS	1.78005	-0.431216	1.90089	-0.226849	0.820541	NA	NA	NA	NA	ENSG00000254885	No	No
HET.vs.WT	LPS	0.337375	-0.914376	4.03146	-0.22681	0.820571	NA	CTBP2P7	401914	CTBP2 pseudogene 7	ENSG00000267091	No	No
HET.vs.WT	LPS	0.317399	-0.824661	3.63599	-0.226805	0.820575	NA	RPL15P11	402694	ribosomal protein L15 pseudogene 11	ENSG00000223718	No	#N/A
HET.vs.WT	LPS	7.97926	-0.185197	0.81658	-0.226795	0.820583	NA	CFI	3426	complement factor I	ENSG00000205403	No	No
HET.vs.WT	LPS	265.45	0.0501278	0.221069	0.226752	0.820617	0.930734	CPNE8	144402	copine 8	ENSG00000139117	No	No
HET.vs.WT	LPS	158.143	-0.0435379	0.192014	-0.226744	0.820623	0.930734	LRP11	84918	LDL receptor related protein 11	ENSG00000120256	No	No
HET.vs.WT	LPS	0.315516	-0.825795	3.64201	-0.226741	0.820625	NA	NA	NA	NA	ENSG00000258515	No	No
HET.vs.WT	LPS	0.331413	-0.91411	4.03165	-0.226733	0.820631	NA	GNG3	2785	G protein subunit gamma 3	ENSG00000162188	No	No
HET.vs.WT	LPS	504.229	0.0347605	0.153312	0.226731	0.820633	0.930734	PRR14	78994	proline rich 14	ENSG00000156858	No	No
HET.vs.WT	LPS	1900.61	0.0202794	0.0894495	0.226713	0.820647	0.930734	LMF2	91289	lipase maturation factor 2	ENSG00000100258	No	No
HET.vs.WT	LPS	0.311522	0.916094	4.04127	0.226685	0.820669	NA	NA	NA	NA	ENSG00000234996	No	No
HET.vs.WT	LPS	1.12611	0.452935	1.99828	0.226662	0.820686	NA	NA	NA	NA	ENSG00000287624	No	#N/A
HET.vs.WT	LPS	33.3229	0.0821067	0.362376	0.226579	0.820751	0.930757	NA	NA	NA	ENSG00000274104	No	No
HET.vs.WT	LPS	0.358416	-0.924527	4.08046	-0.226575	0.820755	NA	NA	NA	NA	ENSG00000285085	No	No
HET.vs.WT	LPS	0.214363	-0.924525	4.08046	-0.226574	0.820755	NA	C1orf146	388649	chromosome 1 open reading frame 146	ENSG00000203910	No	No
HET.vs.WT	LPS	5.39201	-0.22356	0.986702	-0.226573	0.820756	NA	LAMB4	22798	laminin subunit beta 4	ENSG00000091128	No	No
HET.vs.WT	LPS	9.81592	0.157099	0.693475	0.226539	0.820783	0.930757	NA	NA	NA	ENSG00000279198	No	No
HET.vs.WT	LPS	0.335945	-0.913312	4.03174	-0.226531	0.820789	NA	NA	NA	NA	ENSG00000230107	No	No
HET.vs.WT	LPS	0.423505	-0.903076	3.98831	-0.226431	0.820867	NA	NA	NA	NA	ENSG00000259274	No	No
HET.vs.WT	LPS	0.431585	-0.750703	3.31544	-0.226426	0.82087	NA	RNU6-100P	106481208	RNA, U6 small nuclear 100, pseudogene	ENSG00000252414	No	No
HET.vs.WT	LPS	5.74578	-0.304777	1.34604	-0.226425	0.820871	NA	NA	NA	NA	ENSG00000267265	No	No
HET.vs.WT	LPS	0.75094	0.515068	2.27515	0.226389	0.820899	NA	VSX2	338917	visual system homeobox 2	ENSG00000119614	No	#N/A
HET.vs.WT	LPS	1.14611	0.481361	2.12653	0.22636	0.820922	NA	CYP51A1-AS1	613126	CYP51A1 antisense RNA 1	ENSG00000188693	No	No
HET.vs.WT	LPS	0.347432	-0.923095	4.08046	-0.226224	0.821028	NA	SCT	6343	secretin	ENSG00000070031	No	No
HET.vs.WT	LPS	0.367333	-0.922598	4.08046	-0.226102	0.821122	NA	NA	NA	NA	ENSG00000259577	No	No
HET.vs.WT	LPS	5.09827	0.189097	0.836347	0.226099	0.821124	NA	NA	NA	NA	ENSG00000213149	No	No
HET.vs.WT	LPS	267.264	0.0701533	0.310348	0.226047	0.821165	0.931125	CKLF	51192	chemokine like factor	ENSG00000217555	No	No
HET.vs.WT	LPS	2.11546	-0.362603	1.60435	-0.226012	0.821192	NA	NA	NA	NA	ENSG00000289046	No	No
HET.vs.WT	LPS	0.475014	0.705612	3.12236	0.225987	0.821211	NA	GP6	51206	glycoprotein VI platelet	ENSG00000088053	No	No
HET.vs.WT	LPS	0.421483	-0.90244	3.99429	-0.225932	0.821254	NA	NA	NA	NA	ENSG00000286729	No	No
HET.vs.WT	LPS	3.81546	-0.258772	1.14538	-0.225927	0.821259	NA	NXNL2	158046	nucleoredoxin like 2	ENSG00000130045	No	No
HET.vs.WT	LPS	3.39726	0.255448	1.1311	0.225841	0.821325	NA	NA	NA	NA	ENSG00000280038	No	No
HET.vs.WT	LPS	0.318889	-0.819738	3.62974	-0.225839	0.821326	NA	NA	NA	NA	ENSG00000226933	No	#N/A
HET.vs.WT	LPS	7504.15	0.0153416	0.0679717	0.225706	0.82143	0.931361	SLC35F5	80255	solute carrier family 35 member F5	ENSG00000115084	No	No
HET.vs.WT	LPS	0.335241	-0.909919	4.03196	-0.225676	0.821453	NA	NA	NA	NA	ENSG00000216802	No	#N/A
HET.vs.WT	LPS	731.692	0.0393446	0.174393	0.225609	0.821506	0.931381	NA	NA	NA	ENSG00000227671	No	No
HET.vs.WT	LPS	7.33644	-0.245568	1.08847	-0.225609	0.821506	NA	LOC105370941	105370941	uncharacterized LOC105370941	ENSG00000261136	No	No
HET.vs.WT	LPS	12.8344	0.145418	0.644924	0.22548	0.821606	0.931406	NA	NA	NA	ENSG00000269968	No	No
HET.vs.WT	LPS	7.65689	0.184785	0.819542	0.225474	0.821611	NA	NA	NA	NA	ENSG00000197550	No	No
HET.vs.WT	LPS	84.2707	0.0680492	0.301861	0.225432	0.821643	0.931406	NA	NA	NA	ENSG00000256028	No	No
HET.vs.WT	LPS	2.59052	0.266178	1.18079	0.225424	0.821649	NA	SNORD12B	100113393	small nucleolar RNA, C/D box 12B	ENSG00000222365	No	No
HET.vs.WT	LPS	55.6949	-0.105094	0.466548	-0.225258	0.821778	0.931493	PYROXD2	84795	pyridine nucleotide-disulphide oxidoreductase domain 2	ENSG00000119943	No	No
HET.vs.WT	LPS	0.322821	0.910014	4.04056	0.22522	0.821808	NA	NA	NA	NA	ENSG00000287858	No	#N/A
HET.vs.WT	LPS	1.52328	-0.321773	1.4294	-0.22511	0.821893	NA	ADAM33	80332	ADAM metallopeptidase domain 33	ENSG00000149451	No	No
HET.vs.WT	LPS	505.278	-0.0289383	0.128559	-0.225097	0.821904	0.931493	MRPL34	64981	mitochondrial ribosomal protein L34	ENSG00000130312	No	No
HET.vs.WT	LPS	0.334766	-0.907514	4.03211	-0.225071	0.821924	NA	TMEM265	100862671	transmembrane protein 265	ENSG00000281991	No	No
HET.vs.WT	LPS	7.60237	0.158149	0.702742	0.225046	0.821944	NA	NA	NA	NA	ENSG00000228817	No	No
HET.vs.WT	LPS	0.215277	-0.918262	4.08046	-0.225039	0.821949	NA	NA	NA	NA	ENSG00000274421	No	No
HET.vs.WT	LPS	184.018	0.0523826	0.232799	0.225012	0.82197	0.931493	COMTD1	118881	catechol-O-methyltransferase domain containing 1	ENSG00000165644	No	Yes
HET.vs.WT	LPS	487.544	0.0396123	0.176058	0.224996	0.821982	0.931493	NFATC3	4775	nuclear factor of activated T cells 3	ENSG00000072736	No	No
HET.vs.WT	LPS	65.6375	-0.0597224	0.265516	-0.22493	0.822034	0.931493	AMN1	196394	antagonist of mitotic exit network 1 homolog	ENSG00000151743	No	No
HET.vs.WT	LPS	39.408	0.0900671	0.400495	0.22489	0.822065	0.931493	FOXN3-AS1	400236	FOXN3 antisense RNA 1	ENSG00000258920	No	No
HET.vs.WT	LPS	1.2961	-0.397635	1.76861	-0.224829	0.822112	NA	MECOM	2122	MDS1 and EVI1 complex locus	ENSG00000085276	No	No
HET.vs.WT	LPS	0.246679	-0.917173	4.08046	-0.224772	0.822156	NA	NA	NA	NA	ENSG00000242741	No	No
HET.vs.WT	LPS	26.604	-0.127846	0.5688	-0.224765	0.822162	0.931538	SMIM5	643008	small integral membrane protein 5	ENSG00000204323	No	No
HET.vs.WT	LPS	4.77445	-0.398358	1.77261	-0.224729	0.82219	NA	ATP13A4	84239	ATPase 13A4	ENSG00000127249	No	No
HET.vs.WT	LPS	2.99323	0.256436	1.14143	0.224663	0.822242	NA	SH2D4B	387694	SH2 domain containing 4B	ENSG00000178217	No	No
HET.vs.WT	LPS	0.216139	-0.91665	4.08046	-0.224644	0.822256	NA	NA	NA	NA	ENSG00000290015	No	No
HET.vs.WT	LPS	1168.81	0.0301652	0.134292	0.224624	0.822272	0.931574	GPS1	2873	G protein pathway suppressor 1	ENSG00000169727	No	No
HET.vs.WT	LPS	35.2923	-0.186344	0.829824	-0.224559	0.822323	0.931574	CORO7-PAM16	100529144	CORO7-PAM16 readthrough	ENSG00000103426	No	No
HET.vs.WT	LPS	2.20772	0.406331	1.80957	0.224546	0.822332	NA	NA	NA	NA	ENSG00000266111	No	No
HET.vs.WT	LPS	3.51239	0.27252	1.21372	0.224533	0.822343	NA	KLHDC9	126823	kelch domain containing 9	ENSG00000162755	No	No
HET.vs.WT	LPS	0.414012	-0.903165	4.02259	-0.224523	0.82235	NA	LOC100422317	100422317	proteasome 26S subunit, ATPase 5 pseudogene	ENSG00000267430	No	#N/A
HET.vs.WT	LPS	36.3534	-0.121957	0.543232	-0.224502	0.822366	0.931574	ERBB2	2064	erb-b2 receptor tyrosine kinase 2	ENSG00000141736	No	No
HET.vs.WT	LPS	1.37336	-0.369364	1.64526	-0.224502	0.822367	NA	GDF7	151449	growth differentiation factor 7	ENSG00000143869	No	No
HET.vs.WT	LPS	0.235643	-0.916005	4.08046	-0.224486	0.822379	NA	LOC124900564	124900564	small nucleolar RNA SNORA81	ENSG00000253092	No	No
HET.vs.WT	LPS	0.846708	0.625094	2.78474	0.224471	0.822391	NA	NA	NA	NA	ENSG00000267698	No	No
HET.vs.WT	LPS	29.4479	-0.0968653	0.431736	-0.224362	0.822475	0.931632	NA	NA	NA	ENSG00000273117	No	No
HET.vs.WT	LPS	0.181741	0.915323	4.08046	0.224319	0.822509	NA	PHYHIP	9796	phytanoyl-CoA 2-hydroxylase interacting protein	ENSG00000168490	No	No
HET.vs.WT	LPS	1.11334	-0.580519	2.58834	-0.224283	0.822537	NA	PEG13	359809	paternally expressed 13	ENSG00000282164	No	No
HET.vs.WT	LPS	0.752216	0.463509	2.06734	0.224205	0.822598	NA	NA	NA	NA	ENSG00000273343	No	No
HET.vs.WT	LPS	0.33466	-0.903919	4.03223	-0.224173	0.822623	NA	NA	NA	NA	ENSG00000287668	No	No
HET.vs.WT	LPS	0.358466	-0.914594	4.08046	-0.22414	0.822648	NA	NA	NA	NA	ENSG00000267298	No	No
HET.vs.WT	LPS	8.91165	-0.137662	0.61422	-0.224125	0.82266	0.931776	NA	NA	NA	ENSG00000281852	No	No
HET.vs.WT	LPS	0.412217	-0.90264	4.02813	-0.224084	0.822692	NA	NA	NA	NA	ENSG00000280381	No	No
HET.vs.WT	LPS	0.410267	-0.903832	4.03407	-0.22405	0.822718	NA	NA	NA	NA	ENSG00000286470	No	No
HET.vs.WT	LPS	0.233222	-0.914169	4.08046	-0.224036	0.822729	NA	RNVU1-15	101954267	RNA, variant U1 small nuclear 15	ENSG00000207205	No	#N/A
HET.vs.WT	LPS	0.318719	-0.813294	3.63023	-0.224034	0.822731	NA	NA	NA	NA	ENSG00000288855	No	No
HET.vs.WT	LPS	0.316272	-0.9141	4.08046	-0.224019	0.822742	NA	FAM162B	221303	family with sequence similarity 162 member B	ENSG00000183807	No	#N/A
HET.vs.WT	LPS	0.574249	0.67183	2.99917	0.224005	0.822753	NA	CACNA1G-AS1	253962	CACNA1G antisense RNA 1	ENSG00000250107	No	#N/A
HET.vs.WT	LPS	7.09462	0.184098	0.821979	0.22397	0.822781	NA	NA	NA	NA	ENSG00000266490	No	No
HET.vs.WT	LPS	0.263875	0.913428	4.08046	0.223854	0.822871	NA	NA	NA	NA	ENSG00000233682	No	No
HET.vs.WT	LPS	2.1142	-0.366132	1.63559	-0.223854	0.822871	NA	NA	NA	NA	ENSG00000284999	No	No
HET.vs.WT	LPS	0.334464	-0.902355	4.03231	-0.223781	0.822928	NA	NA	NA	NA	ENSG00000285987	No	No
HET.vs.WT	LPS	831.411	0.0420839	0.188059	0.223781	0.822928	0.931981	ICMT	23463	isoprenylcysteine carboxyl methyltransferase	ENSG00000116237	No	No
HET.vs.WT	LPS	3.23942	-0.253082	1.13094	-0.22378	0.822928	NA	NA	NA	NA	ENSG00000279901	No	No
HET.vs.WT	LPS	3.35638	0.227099	1.01512	0.223716	0.822978	NA	IQCC	55721	IQ motif containing C	ENSG00000160051	No	No
HET.vs.WT	LPS	0.20132	-0.912754	4.08046	-0.223689	0.822999	NA	NA	NA	NA	ENSG00000272057	No	No
HET.vs.WT	LPS	3975.83	-0.0828514	0.370395	-0.223684	0.823003	0.931981	TNC	3371	tenascin C	ENSG00000041982	No	Yes
HET.vs.WT	LPS	0.238872	-0.912731	4.08046	-0.223684	0.823004	NA	NA	NA	NA	ENSG00000280311	No	#N/A
HET.vs.WT	LPS	36.3441	-0.0908942	0.406375	-0.223671	0.823013	0.931981	C17orf113	110806298	chromosome 17 open reading frame 113	ENSG00000267221	No	No
HET.vs.WT	LPS	0.238874	-0.912675	4.08046	-0.22367	0.823014	NA	RIMS4	140730	regulating synaptic membrane exocytosis 4	ENSG00000101098	No	#N/A
HET.vs.WT	LPS	0.32038	-0.912671	4.08046	-0.223669	0.823015	NA	SUGT1P2	728706	SUGT1 pseudogene 2	ENSG00000213842	No	No
HET.vs.WT	LPS	0.320343	-0.912566	4.08046	-0.223643	0.823035	NA	NA	NA	NA	ENSG00000279584	No	No
HET.vs.WT	LPS	8.16977	-0.156837	0.701309	-0.223634	0.823042	NA	NA	NA	NA	ENSG00000288792	No	No
HET.vs.WT	LPS	0.22324	-0.91229	4.08046	-0.223576	0.823088	NA	NA	NA	NA	ENSG00000289283	No	No
HET.vs.WT	LPS	1.38908	-0.368576	1.64862	-0.223566	0.823095	NA	NA	NA	NA	ENSG00000286634	No	No
HET.vs.WT	LPS	0.366841	-0.912201	4.08046	-0.223554	0.823105	NA	NA	NA	NA	ENSG00000283375	No	No
HET.vs.WT	LPS	0.23579	-0.912047	4.08046	-0.223516	0.823134	NA	NA	NA	NA	ENSG00000276030	No	No
HET.vs.WT	LPS	0.407476	-0.755814	3.38151	-0.223514	0.823135	NA	NA	NA	NA	ENSG00000287109	No	No
HET.vs.WT	LPS	0.223828	-0.91201	4.08046	-0.223507	0.823141	NA	NA	NA	NA	ENSG00000280040	No	#N/A
HET.vs.WT	LPS	0.331579	-0.900783	4.03218	-0.223399	0.823225	NA	NA	NA	NA	ENSG00000244757	No	No
HET.vs.WT	LPS	0.317987	-0.81148	3.63331	-0.223345	0.823267	NA	NA	NA	NA	ENSG00000274124	No	No
HET.vs.WT	LPS	267.492	0.0463713	0.207624	0.223343	0.823269	0.932204	MRI1	84245	methylthioribose-1-phosphate isomerase 1	ENSG00000037757	No	No
HET.vs.WT	LPS	2.00562	0.271342	1.21492	0.223341	0.82327	NA	RND2	8153	Rho family GTPase 2	ENSG00000108830	No	No
HET.vs.WT	LPS	0.216451	-0.911205	4.08046	-0.22331	0.823294	NA	NA	NA	NA	ENSG00000247345	No	#N/A
HET.vs.WT	LPS	0.235029	-0.911118	4.08046	-0.223288	0.823311	NA	NA	NA	NA	ENSG00000272153	No	No
HET.vs.WT	LPS	0.402547	0.908154	4.0678	0.223254	0.823338	NA	GPR19	2842	G protein-coupled receptor 19	ENSG00000183150	No	No
HET.vs.WT	LPS	0.235142	-0.910882	4.08046	-0.22323	0.823356	NA	NA	NA	NA	ENSG00000274797	No	No
HET.vs.WT	LPS	15.6735	-0.123143	0.551673	-0.223218	0.823366	0.93225	ABTB3	121551	ankyrin repeat and BTB domain containing 3	ENSG00000151136	No	No
HET.vs.WT	LPS	0.368454	-0.910805	4.08046	-0.223212	0.823371	NA	NA	NA	NA	ENSG00000289736	No	#N/A
HET.vs.WT	LPS	2664.03	-0.0281912	0.126348	-0.223123	0.82344	0.932268	SYPL1	6856	synaptophysin like 1	ENSG00000008282	No	No
HET.vs.WT	LPS	0.213312	-0.910198	4.08046	-0.223063	0.823487	NA	NA	NA	NA	ENSG00000286703	No	No
HET.vs.WT	LPS	1.70175	0.39104	1.75315	0.22305	0.823496	NA	NA	NA	NA	ENSG00000284966	No	No
HET.vs.WT	LPS	8.78538	-0.175405	0.78648	-0.223025	0.823516	0.932289	NA	NA	NA	ENSG00000279407	No	No
HET.vs.WT	LPS	0.363837	-0.910023	4.08046	-0.22302	0.82352	NA	MTCO1P31	107075171	MT-CO1 pseudogene 31	ENSG00000251476	No	No
HET.vs.WT	LPS	0.428041	-0.741062	3.32451	-0.222908	0.823607	NA	NA	NA	NA	ENSG00000263698	No	No
HET.vs.WT	LPS	0.231228	-0.909559	4.08046	-0.222906	0.823609	NA	NA	NA	NA	ENSG00000289965	No	#N/A
HET.vs.WT	LPS	0.238962	-0.909354	4.08046	-0.222856	0.823648	NA	NA	NA	NA	ENSG00000276991	No	#N/A
HET.vs.WT	LPS	39.6468	0.0984239	0.441651	0.222854	0.823649	0.932304	PIK3R3	8503	phosphoinositide-3-kinase regulatory subunit 3	ENSG00000117461	No	No
HET.vs.WT	LPS	3981.34	0.0358255	0.160773	0.222833	0.823666	0.932304	RPS6KA1	6195	ribosomal protein S6 kinase A1	ENSG00000117676	No	No
HET.vs.WT	LPS	1.30769	0.43973	1.97352	0.222814	0.82368	NA	LINC01553	283025	long intergenic non-protein coding RNA 1553	ENSG00000235931	No	No
HET.vs.WT	LPS	0.364655	-0.909181	4.08046	-0.222814	0.823681	NA	GPR179	440435	G protein-coupled receptor 179	ENSG00000277399	No	No
HET.vs.WT	LPS	0.238968	-0.909134	4.08046	-0.222802	0.82369	NA	NA	NA	NA	ENSG00000228232	No	#N/A
HET.vs.WT	LPS	550.888	-0.0424126	0.19041	-0.222743	0.823735	0.932304	MRPS23	51649	mitochondrial ribosomal protein S23	ENSG00000181610	No	No
HET.vs.WT	LPS	7.62019	-0.227884	1.02309	-0.22274	0.823738	NA	TLL2	7093	tolloid like 2	ENSG00000095587	No	No
HET.vs.WT	LPS	1.14266	-0.516589	2.31929	-0.222735	0.823741	NA	DUX4L9	100288711	double homeobox 4 like 9 (pseudogene)	ENSG00000224807	No	#N/A
HET.vs.WT	LPS	3633.31	-0.0230914	0.103683	-0.222712	0.82376	0.932304	USP34	9736	ubiquitin specific peptidase 34	ENSG00000115464	No	No
HET.vs.WT	LPS	0.31739	-0.908652	4.08046	-0.222684	0.823781	NA	OTP	23440	orthopedia homeobox	ENSG00000171540	No	#N/A
HET.vs.WT	LPS	1.47531	-0.349097	1.56774	-0.222675	0.823788	NA	CDR2-DT	440346	CDR2 divergent transcript	ENSG00000260790	No	No
HET.vs.WT	LPS	0.221014	-0.908457	4.08046	-0.222636	0.823819	NA	KRTAP19-1	337882	keratin associated protein 19-1	ENSG00000184351	No	#N/A
HET.vs.WT	LPS	0.321489	-0.908391	4.08046	-0.22262	0.823831	NA	LOC124901427	124901427	uncharacterized LOC124901427	ENSG00000273132	No	#N/A
HET.vs.WT	LPS	0.863701	-0.490445	2.20391	-0.222534	0.823898	NA	ABHD16B	140701	abhydrolase domain containing 16B	ENSG00000183260	No	No
HET.vs.WT	LPS	0.235318	-0.907884	4.08046	-0.222496	0.823928	NA	LAP3P2	389386	leucine aminopeptidase 3 pseudogene 2	ENSG00000213500	No	#N/A
HET.vs.WT	LPS	1.51118	0.382632	1.71977	0.22249	0.823933	NA	NRIP2	83714	nuclear receptor interacting protein 2	ENSG00000053702	No	#N/A
HET.vs.WT	LPS	0.238514	-0.907838	4.08046	-0.222484	0.823937	NA	RPL7AP6	326310	ribosomal protein L7a pseudogene 6	ENSG00000242071	No	#N/A
HET.vs.WT	LPS	0.234976	-0.907585	4.08046	-0.222422	0.823985	NA	NA	NA	NA	ENSG00000289898	No	#N/A
HET.vs.WT	LPS	0.234126	-0.9075	4.08046	-0.222402	0.824001	NA	NA	NA	NA	ENSG00000255599	No	#N/A
HET.vs.WT	LPS	0.234985	-0.907362	4.08046	-0.222368	0.824028	NA	RPS2P8	440589	ribosomal protein S2 pseudogene 8	ENSG00000233406	No	#N/A
HET.vs.WT	LPS	2.94148	-0.221284	0.995212	-0.222349	0.824042	NA	NA	NA	NA	ENSG00000278876	No	No
HET.vs.WT	LPS	0.538876	-0.515296	2.31793	-0.222309	0.824074	NA	NA	NA	NA	ENSG00000279283	No	No
HET.vs.WT	LPS	0.35405	-0.906729	4.08046	-0.222213	0.824148	NA	NA	NA	NA	ENSG00000229156	No	No
HET.vs.WT	LPS	0.361998	-0.906721	4.08046	-0.222211	0.82415	NA	MIR3691	100500900	microRNA 3691	ENSG00000265083	No	#N/A
HET.vs.WT	LPS	0.235345	-0.906712	4.08046	-0.222209	0.824151	NA	NA	NA	NA	ENSG00000272426	No	#N/A
HET.vs.WT	LPS	0.231315	-0.906712	4.08046	-0.222209	0.824151	NA	NA	NA	NA	ENSG00000279679	No	No
HET.vs.WT	LPS	1.64804	0.604473	2.72086	0.222162	0.824187	NA	NA	NA	NA	ENSG00000255330	No	No
HET.vs.WT	LPS	0.234378	-0.906366	4.08046	-0.222124	0.824218	NA	TMEM239	100288797	transmembrane protein 239	ENSG00000198326	No	No
HET.vs.WT	LPS	0.231328	-0.906297	4.08046	-0.222107	0.824231	NA	NA	NA	NA	ENSG00000286280	No	#N/A
HET.vs.WT	LPS	0.239137	-0.906283	4.08046	-0.222103	0.824233	NA	NA	NA	NA	ENSG00000227203	No	#N/A
HET.vs.WT	LPS	0.649726	-0.500197	2.25229	-0.222084	0.824249	NA	NA	NA	NA	ENSG00000261168	No	No
HET.vs.WT	LPS	0.224833	-0.906167	4.08046	-0.222075	0.824255	NA	RPL19P15	642306	ribosomal protein L19 pseudogene 15	ENSG00000232172	No	#N/A
HET.vs.WT	LPS	0.22484	-0.906054	4.08046	-0.222047	0.824277	NA	NOVA1-DT	102725045	NOVA1 divergent transcript	ENSG00000257842	No	#N/A
HET.vs.WT	LPS	0.216475	-0.906011	4.08046	-0.222037	0.824285	NA	MDC1-AS1	106478956	MDC1 antisense RNA 1	ENSG00000224328	No	No
HET.vs.WT	LPS	0.35483	-0.905948	4.08046	-0.222021	0.824297	NA	NA	NA	NA	ENSG00000257067	No	#N/A
HET.vs.WT	LPS	0.218748	-0.905921	4.08046	-0.222015	0.824303	NA	SPDYE6	729597	speedy/RINGO cell cycle regulator family member E6	ENSG00000260097	No	#N/A
HET.vs.WT	LPS	0.231341	-0.905904	4.08046	-0.222011	0.824306	NA	NA	NA	NA	ENSG00000234568	No	#N/A
HET.vs.WT	LPS	0.332114	-0.895158	4.03223	-0.222	0.824314	NA	NA	NA	NA	ENSG00000280320	No	No
HET.vs.WT	LPS	0.221423	-0.905822	4.08046	-0.22199	0.824321	NA	GK3	2713	glycerol kinase 3	ENSG00000229894	No	#N/A
HET.vs.WT	LPS	0.202926	-0.905813	4.08046	-0.221988	0.824323	NA	LINC01683	105372746	long intergenic non-protein coding RNA 1683	ENSG00000233480	No	#N/A
HET.vs.WT	LPS	0.231344	-0.905793	4.08046	-0.221983	0.824327	NA	OR4F7P	81390	olfactory receptor family 4 subfamily F member 7 pseudogene	ENSG00000217874	No	#N/A
HET.vs.WT	LPS	0.235047	-0.905782	4.08046	-0.221981	0.824329	NA	NA	NA	NA	ENSG00000213303	No	#N/A
HET.vs.WT	LPS	0.235402	-0.905695	4.08046	-0.221959	0.824346	NA	NA	NA	NA	ENSG00000263368	No	No
HET.vs.WT	LPS	0.224136	-0.905579	4.08046	-0.221931	0.824368	NA	NA	NA	NA	ENSG00000230872	No	No
HET.vs.WT	LPS	9.35837	-0.13014	0.586436	-0.221916	0.824379	0.93294	NA	NA	NA	ENSG00000272081	No	No
HET.vs.WT	LPS	0.212902	-0.905516	4.08046	-0.221915	0.82438	NA	NA	NA	NA	ENSG00000275064	No	#N/A
HET.vs.WT	LPS	0.220596	-0.905504	4.08046	-0.221913	0.824382	NA	LINC02872	401535	long intergenic non-protein coding RNA 2872	ENSG00000204446	No	No
HET.vs.WT	LPS	0.224879	-0.905424	4.08046	-0.221893	0.824397	NA	P2RX2	22953	purinergic receptor P2X 2	ENSG00000187848	No	#N/A
HET.vs.WT	LPS	0.212289	0.905386	4.08046	0.221884	0.824405	NA	CYP26C1	340665	cytochrome P450 family 26 subfamily C member 1	ENSG00000187553	No	No
HET.vs.WT	LPS	1.45464	0.317913	1.4328	0.221883	0.824405	NA	NA	NA	NA	ENSG00000275485	No	No
HET.vs.WT	LPS	0.21367	-0.905326	4.08046	-0.221869	0.824416	NA	NA	NA	NA	ENSG00000215414	No	#N/A
HET.vs.WT	LPS	0.231364	-0.905194	4.08046	-0.221836	0.824441	NA	LINC01859	101929164	long intergenic non-protein coding RNA 1859	ENSG00000261558	No	#N/A
HET.vs.WT	LPS	0.224897	-0.905128	4.08046	-0.22182	0.824454	NA	NA	NA	NA	ENSG00000285868	No	#N/A
HET.vs.WT	LPS	0.220943	-0.905103	4.08046	-0.221814	0.824458	NA	NA	NA	NA	ENSG00000279996	No	#N/A
HET.vs.WT	LPS	0.216958	-0.905052	4.08046	-0.221802	0.824468	NA	NA	NA	NA	ENSG00000285802	No	No
HET.vs.WT	LPS	0.235077	-0.905051	4.08046	-0.221802	0.824468	NA	NA	NA	NA	ENSG00000260426	No	#N/A
HET.vs.WT	LPS	0.431902	-0.734896	3.31343	-0.221793	0.824475	NA	RPL31P49	100129882	ribosomal protein L31 pseudogene 49	ENSG00000241680	No	No
HET.vs.WT	LPS	0.345746	-0.904979	4.08046	-0.221784	0.824482	NA	PPIAP50	111082974	peptidylprolyl isomerase A pseudogene 50	ENSG00000261330	No	No
HET.vs.WT	LPS	0.220922	-0.904938	4.08046	-0.221774	0.82449	NA	NA	NA	NA	ENSG00000279490	No	No
HET.vs.WT	LPS	0.307868	-0.904925	4.08046	-0.221771	0.824493	NA	KLK7	5650	kallikrein related peptidase 7	ENSG00000169035	No	#N/A
HET.vs.WT	LPS	0.362551	-0.904908	4.08046	-0.221766	0.824496	NA	RPL21P65	100271178	ribosomal protein L21 pseudogene 65	ENSG00000216977	No	#N/A
HET.vs.WT	LPS	0.220053	-0.904898	4.08046	-0.221764	0.824498	NA	NA	NA	NA	ENSG00000259713	No	No
HET.vs.WT	LPS	0.352088	-0.904882	4.08046	-0.22176	0.824501	NA	LOC100421336	100421336	RAB3A interacting protein like 1 pseudogene	ENSG00000238090	No	No
HET.vs.WT	LPS	0.351538	-0.904783	4.08046	-0.221736	0.82452	NA	PXT1	222659	peroxisomal testis enriched protein 1	ENSG00000179165	No	#N/A
HET.vs.WT	LPS	0.428933	-0.736618	3.32217	-0.221728	0.824525	NA	NA	NA	NA	ENSG00000271105	No	No
HET.vs.WT	LPS	0.193983	0.904669	4.08046	0.221708	0.824541	NA	NA	NA	NA	ENSG00000261296	No	No
HET.vs.WT	LPS	0.216391	-0.904619	4.08046	-0.221695	0.824551	NA	NA	NA	NA	ENSG00000289137	No	#N/A
HET.vs.WT	LPS	16978.1	-0.023113	0.104259	-0.221688	0.824557	0.932985	HNRNPA2B1	3181	heterogeneous nuclear ribonucleoprotein A2/B1	ENSG00000122566	No	No
HET.vs.WT	LPS	33.0545	0.0837693	0.377877	0.221684	0.82456	0.932985	NA	NA	NA	ENSG00000260136	No	No
HET.vs.WT	LPS	0.318287	-0.904418	4.08046	-0.221646	0.824589	NA	NA	NA	NA	ENSG00000274346	No	#N/A
HET.vs.WT	LPS	326.271	0.0409011	0.184562	0.221611	0.824617	0.932985	TUT1	64852	terminal uridylyl transferase 1, U6 snRNA-specific	ENSG00000149016	No	No
HET.vs.WT	LPS	0.221237	-0.904269	4.08046	-0.22161	0.824618	NA	RPL17P27	202789	ribosomal protein L17 pseudogene 27	ENSG00000243099	No	#N/A
HET.vs.WT	LPS	0.219428	-0.904189	4.08046	-0.22159	0.824633	NA	NA	NA	NA	ENSG00000286446	No	#N/A
HET.vs.WT	LPS	39117.4	-0.0184585	0.0833081	-0.221569	0.824649	0.932985	PLA2G7	7941	phospholipase A2 group VII	ENSG00000146070	No	No
HET.vs.WT	LPS	0.23492	-0.903991	4.08046	-0.221542	0.824671	NA	NA	NA	NA	ENSG00000231991	No	No
HET.vs.WT	LPS	0.221822	-0.903972	4.08046	-0.221537	0.824674	NA	NA	NA	NA	ENSG00000226781	No	#N/A
HET.vs.WT	LPS	0.219889	-0.903962	4.08046	-0.221535	0.824676	NA	TMEM78	677790	transmembrane protein 78	ENSG00000177800	No	No
HET.vs.WT	LPS	0.230144	-0.903938	4.08046	-0.221529	0.824681	NA	NA	NA	NA	ENSG00000289187	No	#N/A
HET.vs.WT	LPS	0.229991	-0.903915	4.08046	-0.221523	0.824685	NA	NA	NA	NA	ENSG00000251593	No	#N/A
HET.vs.WT	LPS	0.217038	-0.903819	4.08046	-0.2215	0.824703	NA	NA	NA	NA	ENSG00000272795	No	No
HET.vs.WT	LPS	0.425246	-0.737954	3.33163	-0.221499	0.824704	NA	NA	NA	NA	ENSG00000204196	No	No
HET.vs.WT	LPS	0.212615	-0.903813	4.08046	-0.221498	0.824705	NA	NA	NA	NA	ENSG00000259504	No	#N/A
HET.vs.WT	LPS	0.212466	-0.903734	4.08046	-0.221479	0.82472	NA	NA	NA	NA	ENSG00000278737	No	No
HET.vs.WT	LPS	0.361075	-0.90367	4.08046	-0.221463	0.824732	NA	NA	NA	NA	ENSG00000274589	No	#N/A
HET.vs.WT	LPS	0.322177	-0.90364	4.08046	-0.221456	0.824738	NA	NA	NA	NA	ENSG00000223944	No	No
HET.vs.WT	LPS	0.459204	0.864645	3.90438	0.221455	0.824738	NA	HOXD3	3232	homeobox D3	ENSG00000128652	No	#N/A
HET.vs.WT	LPS	0.234941	-0.903618	4.08046	-0.22145	0.824742	NA	NA	NA	NA	ENSG00000285935	No	#N/A
HET.vs.WT	LPS	0.238511	-0.903586	4.08046	-0.221442	0.824748	NA	NA	NA	NA	ENSG00000237882	No	#N/A
HET.vs.WT	LPS	0.307937	-0.903484	4.08046	-0.221417	0.824767	NA	NA	NA	NA	ENSG00000282998	No	No
HET.vs.WT	LPS	0.352303	-0.903348	4.08046	-0.221384	0.824793	NA	NA	NA	NA	ENSG00000279201	No	No
HET.vs.WT	LPS	8.51541	0.155627	0.702992	0.221379	0.824798	NA	NA	NA	NA	ENSG00000265313	No	No
HET.vs.WT	LPS	611.804	0.0341775	0.154392	0.221368	0.824806	0.933096	NFATC1	4772	nuclear factor of activated T cells 1	ENSG00000131196	No	No
HET.vs.WT	LPS	0.221296	-0.903219	4.08046	-0.221352	0.824818	NA	NA	NA	NA	ENSG00000274841	No	#N/A
HET.vs.WT	LPS	0.220095	-0.9032	4.08046	-0.221348	0.824822	NA	NA	NA	NA	ENSG00000289726	No	No
HET.vs.WT	LPS	1.40835	-0.450327	2.03457	-0.221338	0.824829	NA	FLJ12825	440101	uncharacterized LOC440101	ENSG00000248265	No	No
HET.vs.WT	LPS	0.202271	-0.903107	4.08046	-0.221325	0.824839	NA	NA	NA	NA	ENSG00000287197	No	#N/A
HET.vs.WT	LPS	0.40813	-0.747994	3.37962	-0.221325	0.82484	NA	NA	NA	NA	ENSG00000279152	No	No
HET.vs.WT	LPS	0.225026	-0.903096	4.08046	-0.221322	0.824841	NA	NA	NA	NA	ENSG00000259637	No	#N/A
HET.vs.WT	LPS	0.234398	-0.903082	4.08046	-0.221319	0.824844	NA	NA	NA	NA	ENSG00000182531	No	No
HET.vs.WT	LPS	0.211989	-0.903037	4.08046	-0.221308	0.824853	NA	NA	NA	NA	ENSG00000278911	No	No
HET.vs.WT	LPS	0.212996	-0.903	4.08046	-0.221299	0.82486	NA	NA	NA	NA	ENSG00000224132	No	No
HET.vs.WT	LPS	0.202377	-0.902964	4.08046	-0.22129	0.824867	NA	ACBD3-AS1	107985353	ACBD3 antisense RNA 1	ENSG00000234478	No	No
HET.vs.WT	LPS	0.212559	-0.902897	4.08046	-0.221274	0.824879	NA	NA	NA	NA	ENSG00000227379	No	No
HET.vs.WT	LPS	0.231443	-0.902889	4.08046	-0.221272	0.824881	NA	LINC01920	101929260	long intergenic non-protein coding RNA 1920	ENSG00000236049	No	#N/A
HET.vs.WT	LPS	0.234285	-0.902798	4.08046	-0.221249	0.824898	NA	NA	NA	NA	ENSG00000276063	No	No
HET.vs.WT	LPS	0.317347	-0.902783	4.08046	-0.221246	0.824901	NA	NA	NA	NA	ENSG00000289104	No	No
HET.vs.WT	LPS	0.221335	-0.902665	4.08046	-0.221217	0.824924	NA	NA	NA	NA	ENSG00000266368	No	No
HET.vs.WT	LPS	0.235416	-0.902659	4.08046	-0.221215	0.824925	NA	SPINK8	646424	serine peptidase inhibitor Kazal type 8 (putative)	ENSG00000229453	No	No
HET.vs.WT	LPS	0.203472	-0.902654	4.08046	-0.221214	0.824926	NA	SCARNA7	677767	small Cajal body-specific RNA 7	ENSG00000238741	No	#N/A
HET.vs.WT	LPS	0.22411	-0.902651	4.08046	-0.221213	0.824926	NA	NA	NA	NA	ENSG00000278385	No	#N/A
HET.vs.WT	LPS	0.316341	-0.902642	4.08046	-0.221211	0.824928	NA	NA	NA	NA	ENSG00000266445	No	No
HET.vs.WT	LPS	0.202321	-0.902568	4.08046	-0.221193	0.824942	NA	NA	NA	NA	ENSG00000233996	No	No
HET.vs.WT	LPS	0.362203	-0.902515	4.08046	-0.22118	0.824952	NA	NA	NA	NA	ENSG00000213608	No	No
HET.vs.WT	LPS	0.317371	-0.902502	4.08046	-0.221177	0.824955	NA	NA	NA	NA	ENSG00000253116	No	No
HET.vs.WT	LPS	0.220478	-0.902448	4.08046	-0.221164	0.824965	NA	LOC107984709	107984709	uncharacterized LOC107984709	ENSG00000289583	No	No
HET.vs.WT	LPS	1.05037	-0.540412	2.44371	-0.221144	0.82498	NA	LOC101927543	101927543	uncharacterized LOC101927543	ENSG00000248318	No	No
HET.vs.WT	LPS	0.239188	-0.902297	4.08046	-0.221127	0.824994	NA	NA	NA	NA	ENSG00000286427	No	#N/A
HET.vs.WT	LPS	0.229503	-0.902277	4.08046	-0.221122	0.824998	NA	RPL17P34	643863	ribosomal protein L17 pseudogene 34	ENSG00000213432	No	No
HET.vs.WT	LPS	378.213	-0.060315	0.272773	-0.221118	0.825001	0.933168	CTNNBIP1	56998	catenin beta interacting protein 1	ENSG00000178585	No	No
HET.vs.WT	LPS	0.211903	-0.902237	4.08046	-0.221112	0.825005	NA	NA	NA	NA	ENSG00000213144	No	No
HET.vs.WT	LPS	0.322765	-0.902174	4.08046	-0.221096	0.825017	NA	NA	NA	NA	ENSG00000274704	No	#N/A
HET.vs.WT	LPS	0.350972	-0.902173	4.08046	-0.221096	0.825018	NA	NA	NA	NA	ENSG00000286326	No	No
HET.vs.WT	LPS	0.211828	-0.902144	4.08046	-0.221089	0.825023	NA	NA	NA	NA	ENSG00000261346	No	No
HET.vs.WT	LPS	0.308669	-0.902132	4.08046	-0.221086	0.825025	NA	NA	NA	NA	ENSG00000282381	No	#N/A
HET.vs.WT	LPS	2.5916	0.309952	1.40196	0.221084	0.825027	NA	JCHAIN	3512	joining chain of multimeric IgA and IgM	ENSG00000132465	No	No
HET.vs.WT	LPS	0.238016	-0.90212	4.08046	-0.221083	0.825028	NA	IDI2	91734	isopentenyl-diphosphate delta isomerase 2	ENSG00000148377	No	No
HET.vs.WT	LPS	0.225091	-0.902093	4.08046	-0.221077	0.825033	NA	NA	NA	NA	ENSG00000256937	No	#N/A
HET.vs.WT	LPS	0.224278	-0.902074	4.08046	-0.221072	0.825037	NA	NA	NA	NA	ENSG00000261248	No	#N/A
HET.vs.WT	LPS	2.15877	0.24982	1.13006	0.221067	0.82504	NA	NA	NA	NA	ENSG00000285665	No	No
HET.vs.WT	LPS	0.21226	-0.902048	4.08046	-0.221065	0.825041	NA	GFRAL	389400	GDNF family receptor alpha like	ENSG00000187871	No	No
HET.vs.WT	LPS	0.237942	-0.90204	4.08046	-0.221064	0.825043	NA	NA	NA	NA	ENSG00000287183	No	No
HET.vs.WT	LPS	0.216879	-0.90194	4.08046	-0.221039	0.825062	NA	NA	NA	NA	ENSG00000281641	No	#N/A
HET.vs.WT	LPS	296.838	0.0395856	0.179096	0.221031	0.825069	0.933168	KBTBD4	55709	kelch repeat and BTB domain containing 4	ENSG00000123444	No	No
HET.vs.WT	LPS	0.224387	-0.901904	4.08046	-0.22103	0.825069	NA	NA	NA	NA	ENSG00000213253	No	#N/A
HET.vs.WT	LPS	0.20278	-0.901903	4.08046	-0.22103	0.825069	NA	NA	NA	NA	ENSG00000232937	No	#N/A
HET.vs.WT	LPS	0.235067	-0.901841	4.08046	-0.221015	0.825081	NA	MEP1B	4225	meprin A subunit beta	ENSG00000141434	No	No
HET.vs.WT	LPS	0.351104	-0.901802	4.08046	-0.221005	0.825088	NA	NA	NA	NA	ENSG00000258375	No	No
HET.vs.WT	LPS	0.654341	-0.566108	2.56155	-0.221002	0.825091	NA	NA	NA	NA	ENSG00000225408	No	No
HET.vs.WT	LPS	789.623	-0.0259289	0.117328	-0.220995	0.825096	0.933168	MRPS7	51081	mitochondrial ribosomal protein S7	ENSG00000125445	No	No
HET.vs.WT	LPS	0.212385	-0.901751	4.08046	-0.220993	0.825098	NA	MTND4P24	100873254	MT-ND4 pseudogene 24	ENSG00000232177	No	No
HET.vs.WT	LPS	115.15	-0.10817	0.48948	-0.22099	0.8251	0.933168	PRDM8	56978	PR/SET domain 8	ENSG00000152784	No	No
HET.vs.WT	LPS	0.21993	-0.901676	4.08046	-0.220974	0.825112	NA	NA	NA	NA	ENSG00000286311	No	#N/A
HET.vs.WT	LPS	0.215673	-0.901618	4.08046	-0.22096	0.825123	NA	OR13Z1P	403228	olfactory receptor family 13 subfamily Z member 1 pseudogene	ENSG00000226653	No	#N/A
HET.vs.WT	LPS	0.317618	-0.803035	3.63462	-0.220941	0.825139	NA	NA	NA	NA	ENSG00000279989	No	No
HET.vs.WT	LPS	0.224213	-0.901467	4.08046	-0.220923	0.825152	NA	NA	NA	NA	ENSG00000289129	No	#N/A
HET.vs.WT	LPS	0.31748	-0.901427	4.08046	-0.220913	0.82516	NA	EEF1A1P14	647167	eukaryotic translation elongation factor 1 alpha 1 pseudogene 14	ENSG00000233057	No	No
HET.vs.WT	LPS	0.321629	-0.901381	4.08046	-0.220902	0.825169	NA	NA	NA	NA	ENSG00000287399	No	No
HET.vs.WT	LPS	0.380868	0.890219	4.02994	0.220901	0.825169	NA	NA	NA	NA	ENSG00000249590	No	No
HET.vs.WT	LPS	0.761007	0.51091	2.31285	0.2209	0.82517	NA	NA	NA	NA	ENSG00000277463	No	No
HET.vs.WT	LPS	0.212254	-0.901346	4.08046	-0.220893	0.825175	NA	NA	NA	NA	ENSG00000185031	No	No
HET.vs.WT	LPS	0.202792	-0.901268	4.08046	-0.220874	0.82519	NA	NA	NA	NA	ENSG00000271199	No	#N/A
HET.vs.WT	LPS	0.361393	-0.901197	4.08046	-0.220857	0.825204	NA	NA	NA	NA	ENSG00000253925	No	#N/A
HET.vs.WT	LPS	38.7585	-0.0861136	0.389973	-0.220819	0.825233	0.933253	NA	NA	NA	ENSG00000289149	No	No
HET.vs.WT	LPS	0.224062	-0.901034	4.08046	-0.220817	0.825235	NA	NA	NA	NA	ENSG00000250815	No	#N/A
HET.vs.WT	LPS	0.360264	-0.900999	4.08046	-0.220808	0.825242	NA	RPL7P44	390413	ribosomal protein L7 pseudogene 44	ENSG00000233873	No	#N/A
HET.vs.WT	LPS	0.202182	-0.900749	4.08046	-0.220747	0.825289	NA	PPIAL4G	644591	peptidylprolyl isomerase A like 4G	ENSG00000236334	No	No
HET.vs.WT	LPS	12.1464	-0.154081	0.698014	-0.220743	0.825293	0.933256	LOC124900193	124900193	uncharacterized LOC124900193	ENSG00000245146	No	No
HET.vs.WT	LPS	0.343299	-0.900527	4.08046	-0.220693	0.825332	NA	NA	NA	NA	ENSG00000235663	No	#N/A
HET.vs.WT	LPS	0.216124	-0.90049	4.08046	-0.220684	0.825339	NA	NA	NA	NA	ENSG00000257539	No	No
HET.vs.WT	LPS	0.223038	-0.900381	4.08046	-0.220657	0.825359	NA	NA	NA	NA	ENSG00000225527	No	No
HET.vs.WT	LPS	0.23086	-0.900373	4.08046	-0.220655	0.825361	NA	NA	NA	NA	ENSG00000178146	No	#N/A
HET.vs.WT	LPS	1.71129	-0.369538	1.67487	-0.220637	0.825375	NA	LMOD3	56203	leiomodin 3	ENSG00000163380	No	No
HET.vs.WT	LPS	0.330496	-0.889756	4.03268	-0.220636	0.825376	NA	NA	NA	NA	ENSG00000214773	No	#N/A
HET.vs.WT	LPS	3.56425	0.209506	0.94967	0.220609	0.825397	NA	NA	NA	NA	ENSG00000283648	No	No
HET.vs.WT	LPS	0.313695	-0.804982	3.64938	-0.22058	0.825419	NA	RPL17P39	645296	ribosomal protein L17 pseudogene 39	ENSG00000212664	No	No
HET.vs.WT	LPS	2825.21	-0.0218308	0.0989801	-0.220557	0.825437	0.933325	GATAD2A	54815	GATA zinc finger domain containing 2A	ENSG00000167491	No	No
HET.vs.WT	LPS	0.342709	-0.899934	4.08046	-0.220547	0.825445	NA	NA	NA	NA	ENSG00000286020	No	No
HET.vs.WT	LPS	0.216978	-0.899918	4.08046	-0.220543	0.825448	NA	NA	NA	NA	ENSG00000286670	No	#N/A
HET.vs.WT	LPS	0.201285	-0.899917	4.08046	-0.220543	0.825448	NA	LINC01780	105378934	long intergenic non-protein coding RNA 1780	ENSG00000232650	No	No
HET.vs.WT	LPS	0.229292	-0.899867	4.08046	-0.220531	0.825458	NA	NA	NA	NA	ENSG00000259371	No	No
HET.vs.WT	LPS	622.378	-0.0359641	0.163091	-0.220516	0.82547	0.933325	ZDHHC16	84287	zinc finger DHHC-type palmitoyltransferase 16	ENSG00000171307	No	No
HET.vs.WT	LPS	0.349984	-0.899751	4.08046	-0.220502	0.82548	NA	LOC107983987	107983987	small integral membrane protein 34B	ENSG00000278961	No	No
HET.vs.WT	LPS	7.89408	-0.157334	0.713558	-0.220492	0.825488	NA	NA	NA	NA	ENSG00000259712	No	No
HET.vs.WT	LPS	0.350167	-0.899661	4.08046	-0.22048	0.825497	NA	NA	NA	NA	ENSG00000251377	No	No
HET.vs.WT	LPS	0.202273	-0.899579	4.08046	-0.22046	0.825513	NA	NA	NA	NA	ENSG00000266824	No	No
HET.vs.WT	LPS	0.235539	-0.899528	4.08046	-0.220448	0.825522	NA	NA	NA	NA	ENSG00000250848	No	#N/A
HET.vs.WT	LPS	7.4976	0.182991	0.830147	0.220432	0.825534	NA	LINC02540	105377860	long intergenic non-protein coding RNA 2540	ENSG00000236635	No	No
HET.vs.WT	LPS	1.75506	0.33581	1.5235	0.22042	0.825544	NA	NA	NA	NA	ENSG00000236164	No	No
HET.vs.WT	LPS	1058.13	-0.0293048	0.132955	-0.220411	0.825551	0.933345	PTCD3	55037	pentatricopeptide repeat domain 3	ENSG00000132300	No	No
HET.vs.WT	LPS	0.343249	-0.899116	4.08046	-0.220347	0.825601	NA	NA	NA	NA	ENSG00000278109	No	No
HET.vs.WT	LPS	0.203109	-0.899009	4.08046	-0.220321	0.825621	NA	NA	NA	NA	ENSG00000277602	No	No
HET.vs.WT	LPS	0.987433	-0.418203	1.89843	-0.220289	0.825646	NA	LOC101928335	101928335	uncharacterized LOC101928335	ENSG00000236064	No	No
HET.vs.WT	LPS	0.537656	0.672301	3.05218	0.220269	0.825661	NA	NA	NA	NA	ENSG00000253430	No	#N/A
HET.vs.WT	LPS	0.233631	-0.898763	4.08046	-0.22026	0.825668	NA	NA	NA	NA	ENSG00000259644	No	#N/A
HET.vs.WT	LPS	5.25226	-0.178952	0.81246	-0.22026	0.825669	NA	ASAP1-IT2	100507117	ASAP1 intronic transcript 2	ENSG00000280543	No	No
