## Supplementary Table 8 for "Clonal hematopoiesis-associated DNMT3A mutations derepress bivalent Polycomb target genes and enhance macrophage migration" (part 16 of 16)

### Sheet: Supplementary Table 11 (continued)
Supplementary Table 11. DESeq2 differential expression analysis for HET versus WT hESC-derived macrophages stimulated with LPS
HET.vs.WT	LPS	0.219592	-0.898629	4.08046	-0.220227	0.825694	NA	RPL31P4	729646	ribosomal protein L31 pseudogene 4	ENSG00000213598	No	No
HET.vs.WT	LPS	0.201766	-0.898544	4.08046	-0.220207	0.82571	NA	NA	NA	NA	ENSG00000272498	No	No
HET.vs.WT	LPS	3885.7	-0.0210203	0.0954724	-0.220172	0.825737	0.933345	IL10RB	3588	interleukin 10 receptor subunit beta	ENSG00000243646	No	No
HET.vs.WT	LPS	279.009	-0.0396646	0.180177	-0.220142	0.82576	0.933345	TAF6L	10629	TATA-box binding protein associated factor 6 like	ENSG00000162227	No	No
HET.vs.WT	LPS	0.220314	-0.898261	4.08046	-0.220137	0.825764	NA	NA	NA	NA	ENSG00000244538	No	No
HET.vs.WT	LPS	7.64276	0.168023	0.763296	0.220128	0.825772	NA	TMEM269	100129924	transmembrane protein 269	ENSG00000274386	No	No
HET.vs.WT	LPS	6.23558	-0.170487	0.774574	-0.220105	0.825789	NA	CFAP74	85452	cilia and flagella associated protein 74	ENSG00000142609	No	No
HET.vs.WT	LPS	0.880542	0.48902	2.22186	0.220095	0.825797	NA	DTHD1	401124	death domain containing 1	ENSG00000197057	No	No
HET.vs.WT	LPS	16.1237	0.148975	0.676933	0.220074	0.825813	0.933345	NA	NA	NA	ENSG00000183308	No	No
HET.vs.WT	LPS	2.30496	0.258552	1.17486	0.22007	0.825817	NA	JAKMIP3	282973	Janus kinase and microtubule interacting protein 3	ENSG00000188385	No	No
HET.vs.WT	LPS	1.43808	0.385349	1.75122	0.220046	0.825835	NA	NA	NA	NA	ENSG00000282965	No	No
HET.vs.WT	LPS	625.329	0.0587125	0.266828	0.220039	0.825841	0.933345	TMTC3	160418	transmembrane O-mannosyltransferase targeting cadherins 3	ENSG00000139324	No	No
HET.vs.WT	LPS	0.309095	-0.897784	4.08046	-0.22002	0.825855	NA	NA	NA	NA	ENSG00000226045	No	#N/A
HET.vs.WT	LPS	0.317062	-0.79977	3.63498	-0.22002	0.825855	NA	NA	NA	NA	ENSG00000237481	No	No
HET.vs.WT	LPS	0.202803	-0.897777	4.08046	-0.220019	0.825856	NA	NDUFA3P4	106480806	NADH:ubiquinone oxidoreductase subunit A3 pseudogene 4	ENSG00000259262	No	No
HET.vs.WT	LPS	41.8396	0.102544	0.4661	0.220005	0.825867	0.933345	ZIK1	284307	zinc finger protein interacting with K protein 1	ENSG00000171649	No	No
HET.vs.WT	LPS	0.327996	-0.88741	4.03393	-0.219987	0.825881	NA	NA	NA	NA	ENSG00000253616	No	No
HET.vs.WT	LPS	13.6155	0.121168	0.550834	0.219972	0.825893	0.933345	NA	NA	NA	ENSG00000289858	No	No
HET.vs.WT	LPS	472.024	0.0396479	0.180299	0.2199	0.825949	0.933345	OTUD6B	51633	OTU deubiquitinase 6B	ENSG00000155100	No	No
HET.vs.WT	LPS	0.235408	-0.897039	4.08046	-0.219838	0.825997	NA	HSPD1P10	644016	heat shock protein family D (Hsp60) member 1 pseudogene 10	ENSG00000216990	No	No
HET.vs.WT	LPS	5.93503	0.179478	0.816557	0.219798	0.826028	NA	NPAS1	4861	neuronal PAS domain protein 1	ENSG00000130751	No	No
HET.vs.WT	LPS	0.570907	-0.687226	3.12742	-0.219742	0.826072	NA	NAALADL1	10004	N-acetylated alpha-linked acidic dipeptidase like 1	ENSG00000168060	No	No
HET.vs.WT	LPS	5.4762	0.251434	1.14428	0.219731	0.82608	NA	NA	NA	NA	ENSG00000248079	No	No
HET.vs.WT	LPS	4.78095	-0.178873	0.814084	-0.219723	0.826087	NA	NA	NA	NA	ENSG00000287093	No	No
HET.vs.WT	LPS	4.1591	-0.228569	1.04036	-0.219702	0.826103	NA	NA	NA	NA	ENSG00000273328	No	No
HET.vs.WT	LPS	1132.2	-0.0341134	0.155301	-0.21966	0.826136	0.933444	XPO7	23039	exportin 7	ENSG00000130227	No	No
HET.vs.WT	LPS	4451.93	0.0146102	0.0665192	0.219639	0.826152	0.933444	DYNC1I2	1781	dynein cytoplasmic 1 intermediate chain 2	ENSG00000077380	No	No
HET.vs.WT	LPS	0.222918	-0.896163	4.08046	-0.219623	0.826165	NA	NA	NA	NA	ENSG00000259087	No	No
HET.vs.WT	LPS	0.533953	0.671407	3.05759	0.219587	0.826193	NA	DIP2C-AS1	414235	DIP2C antisense RNA 1	ENSG00000180525	No	#N/A
HET.vs.WT	LPS	0.222981	-0.895734	4.08046	-0.219518	0.826247	NA	NA	NA	NA	ENSG00000260500	No	No
HET.vs.WT	LPS	2492.38	-0.0252427	0.11502	-0.219463	0.82629	0.933444	TRAPPC10	7109	trafficking protein particle complex subunit 10	ENSG00000160218	No	No
HET.vs.WT	LPS	31.1663	0.0809064	0.368784	0.219387	0.826349	0.933444	NA	NA	NA	ENSG00000273472	No	No
HET.vs.WT	LPS	16.298	-0.122678	0.55925	-0.219362	0.826368	0.933444	LINC01970	101929511	long intergenic non-protein coding RNA 1970	ENSG00000265692	No	No
HET.vs.WT	LPS	6497.45	0.0176363	0.0804048	0.219343	0.826383	0.933444	GNB2	2783	G protein subunit beta 2	ENSG00000172354	No	No
HET.vs.WT	LPS	0.233247	-0.894911	4.08046	-0.219316	0.826404	NA	NA	NA	NA	ENSG00000285616	No	No
HET.vs.WT	LPS	0.214402	-0.894627	4.08046	-0.219247	0.826458	NA	NA	NA	NA	ENSG00000287135	No	No
HET.vs.WT	LPS	15.5494	-0.130318	0.594424	-0.219233	0.826468	0.933455	LINC00499	100874047	long intergenic non-protein coding RNA 499	ENSG00000251372	No	No
HET.vs.WT	LPS	0.214966	-0.894497	4.08046	-0.219215	0.826483	NA	NA	NA	NA	ENSG00000261063	No	No
HET.vs.WT	LPS	0.976815	-0.48273	2.20217	-0.219207	0.826489	NA	PLAAT5	117245	phospholipase A and acyltransferase 5	ENSG00000168004	No	No
HET.vs.WT	LPS	62.9564	-0.0704434	0.321391	-0.219183	0.826507	0.933455	NA	NA	NA	ENSG00000149531	No	No
HET.vs.WT	LPS	0.309178	-0.894296	4.08046	-0.219166	0.826521	NA	RN7SL847P	106481152	RNA, 7SL, cytoplasmic 847, pseudogene	ENSG00000265319	No	No
HET.vs.WT	LPS	0.350044	-0.894149	4.08046	-0.21913	0.826549	NA	NA	NA	NA	ENSG00000254501	No	No
HET.vs.WT	LPS	0.236575	0.893964	4.08046	0.219084	0.826584	NA	LRRC4C	57689	leucine rich repeat containing 4C	ENSG00000148948	No	No
HET.vs.WT	LPS	8.3627	-0.81864	3.74061	-0.218852	0.826766	NA	ARL2-SNX15	100528018	ARL2-SNX15 readthrough (NMD candidate)	ENSG00000273003	No	#N/A
HET.vs.WT	LPS	16.7053	-0.111083	0.507799	-0.218754	0.826842	0.933767	NA	NA	NA	ENSG00000287978	No	No
HET.vs.WT	LPS	2.96039	-0.320783	1.46654	-0.218735	0.826857	NA	C10orf95	79946	chromosome 10 open reading frame 95	ENSG00000120055	No	No
HET.vs.WT	LPS	0.679112	0.545643	2.49461	0.218729	0.826861	NA	NOG	9241	noggin	ENSG00000183691	No	No
HET.vs.WT	LPS	2.9054	-0.248619	1.137	-0.218662	0.826914	NA	POF1B	79983	POF1B actin binding protein	ENSG00000124429	No	No
HET.vs.WT	LPS	0.429048	-0.726146	3.32101	-0.218652	0.826921	NA	NA	NA	NA	ENSG00000243304	No	#N/A
HET.vs.WT	LPS	60.5967	-0.0606949	0.277688	-0.218572	0.826983	0.933862	CEP128	145508	centrosomal protein 128	ENSG00000100629	No	No
HET.vs.WT	LPS	0.214203	-0.891704	4.08046	-0.21853	0.827016	NA	NA	NA	NA	ENSG00000225192	No	No
HET.vs.WT	LPS	0.853459	-0.483438	2.21252	-0.218501	0.827039	NA	NA	NA	NA	ENSG00000255236	No	No
HET.vs.WT	LPS	2.70921	-0.274372	1.25573	-0.218497	0.827042	NA	NA	NA	NA	ENSG00000269919	No	No
HET.vs.WT	LPS	0.326445	-0.881212	4.03348	-0.218474	0.82706	NA	NA	NA	NA	ENSG00000289430	No	#N/A
HET.vs.WT	LPS	0.515161	-0.675604	3.0926	-0.218458	0.827072	NA	PRICKLE4	29964	prickle planar cell polarity protein 4	ENSG00000278224	No	No
HET.vs.WT	LPS	699.159	0.0222258	0.101775	0.218382	0.827131	0.933964	GPN1	11321	GPN-loop GTPase 1	ENSG00000198522	No	No
HET.vs.WT	LPS	0.317206	-0.79352	3.63427	-0.218344	0.827161	NA	OR2C1	4993	olfactory receptor family 2 subfamily C member 1	ENSG00000168158	No	No
HET.vs.WT	LPS	5.98182	0.187237	0.857695	0.218303	0.827193	NA	NA	NA	NA	ENSG00000287460	No	No
HET.vs.WT	LPS	0.315259	-0.794892	3.6427	-0.218215	0.827261	NA	NA	NA	NA	ENSG00000259771	No	No
HET.vs.WT	LPS	0.858724	-0.539491	2.4729	-0.218162	0.827303	NA	LOC101929473	101929473	uncharacterized LOC101929473	ENSG00000255087	No	No
HET.vs.WT	LPS	0.350123	-0.89014	4.08046	-0.218147	0.827314	NA	NA	NA	NA	ENSG00000273724	No	No
HET.vs.WT	LPS	2.27156	0.328831	1.5081	0.218044	0.827395	NA	MIR122HG	112441433	MIR122 host gene	ENSG00000267391	No	No
HET.vs.WT	LPS	29.6495	0.113596	0.521308	0.217905	0.827503	0.934247	CLSPN	63967	claspin	ENSG00000092853	No	No
HET.vs.WT	LPS	63.3311	-0.0995854	0.457162	-0.217834	0.827559	0.934247	RAB40B	10966	RAB40B, member RAS oncogene family	ENSG00000141542	No	No
HET.vs.WT	LPS	486.504	0.0555814	0.255177	0.217815	0.827573	0.934247	IL2RG	3561	interleukin 2 receptor subunit gamma	ENSG00000147168	No	No
HET.vs.WT	LPS	0.31372	-0.794632	3.64895	-0.21777	0.827608	NA	NA	NA	NA	ENSG00000268222	No	No
HET.vs.WT	LPS	1379.17	0.0350149	0.160839	0.217701	0.827662	0.934247	PPFIBP2	8495	PPFIA binding protein 2	ENSG00000166387	No	Yes
HET.vs.WT	LPS	227.028	-0.0480337	0.220651	-0.21769	0.82767	0.934247	ECSIT	51295	ECSIT signaling integrator	ENSG00000130159	No	No
HET.vs.WT	LPS	0.409577	-0.734335	3.37417	-0.217634	0.827714	NA	PIGO-AS1	121847984	PIGO antisense RNA 1	ENSG00000234181	No	No
HET.vs.WT	LPS	1.11875	-0.366221	1.68297	-0.217604	0.827738	NA	NA	NA	NA	ENSG00000289239	No	No
HET.vs.WT	LPS	343.989	-0.0515138	0.236815	-0.217528	0.827797	0.934325	DGKA	1606	diacylglycerol kinase alpha	ENSG00000065357	No	No
HET.vs.WT	LPS	0.771922	0.514422	2.36587	0.217435	0.82787	NA	KCNT1	57582	potassium sodium-activated channel subfamily T member 1	ENSG00000107147	No	No
HET.vs.WT	LPS	244.109	-0.0336896	0.154945	-0.217429	0.827874	0.934347	ZDHHC13	54503	zinc finger DHHC-type palmitoyltransferase 13	ENSG00000177054	No	No
HET.vs.WT	LPS	0.312354	-0.7945	3.65479	-0.217386	0.827908	NA	NA	NA	NA	ENSG00000254461	No	No
HET.vs.WT	LPS	0.593755	-0.623827	2.87113	-0.217276	0.827994	NA	TMPRSS9	360200	transmembrane serine protease 9	ENSG00000178297	No	No
HET.vs.WT	LPS	12.9725	-0.128048	0.589413	-0.217246	0.828017	0.934411	NA	NA	NA	ENSG00000289272	No	No
HET.vs.WT	LPS	1.04714	-0.594389	2.73663	-0.217197	0.828055	NA	NA	NA	NA	ENSG00000231536	No	#N/A
HET.vs.WT	LPS	6.91221	0.207814	0.956853	0.217185	0.828064	NA	GOLGA6C	653641	golgin A6 family member C	ENSG00000167195	No	No
HET.vs.WT	LPS	537.192	-0.0302713	0.139396	-0.21716	0.828084	0.934411	PABIR2	159090	PABIR family member 2	ENSG00000156504	No	No
HET.vs.WT	LPS	73.3874	0.0937393	0.431714	0.217133	0.828105	0.934411	C17orf75	64149	chromosome 17 open reading frame 75	ENSG00000108666	No	No
HET.vs.WT	LPS	0.639212	0.618983	2.85125	0.217092	0.828137	NA	NA	NA	NA	ENSG00000288895	No	No
HET.vs.WT	LPS	7.55009	0.179797	0.828331	0.21706	0.828162	NA	LINC00862	554279	long intergenic non-protein coding RNA 862	ENSG00000203721	No	No
HET.vs.WT	LPS	0.315041	-0.79084	3.64353	-0.217053	0.828167	NA	NA	NA	NA	ENSG00000259843	No	No
HET.vs.WT	LPS	2.7297	-0.347311	1.6003	-0.217029	0.828186	NA	GOLGA6L3P	100133220	golgin A6 family like 3, pseudogene	ENSG00000188388	No	No
HET.vs.WT	LPS	0.196458	-0.885511	4.08046	-0.217013	0.828198	NA	MLF1-DT	100996447	MLF1 divergent transcript	ENSG00000243150	No	No
HET.vs.WT	LPS	24.003	-0.169785	0.782823	-0.216888	0.828296	0.934561	POLQ	10721	DNA polymerase theta	ENSG00000051341	No	Yes
HET.vs.WT	LPS	5.9189	-0.180755	0.833558	-0.216848	0.828327	NA	NA	NA	NA	ENSG00000236056	No	No
HET.vs.WT	LPS	1.13506	-0.513211	2.36735	-0.216787	0.828374	NA	NA	NA	NA	ENSG00000266900	No	No
HET.vs.WT	LPS	0.406024	-0.733426	3.38467	-0.21669	0.82845	NA	NA	NA	NA	ENSG00000288758	No	No
HET.vs.WT	LPS	3108.31	-0.0276941	0.127849	-0.216615	0.828508	0.934725	MAP2K1	5604	mitogen-activated protein kinase kinase 1	ENSG00000169032	No	No
HET.vs.WT	LPS	1.39995	0.316454	1.46171	0.216497	0.828601	NA	NA	NA	NA	ENSG00000132204	No	No
HET.vs.WT	LPS	2059.37	0.0194691	0.0899279	0.216497	0.828601	0.934725	EXOC4	60412	exocyst complex component 4	ENSG00000131558	No	No
HET.vs.WT	LPS	64.0534	-0.0750889	0.346863	-0.21648	0.828614	0.934725	CCDC24	149473	coiled-coil domain containing 24	ENSG00000159214	No	No
HET.vs.WT	LPS	0.330568	-0.872757	4.03315	-0.216396	0.828679	NA	NA	NA	NA	ENSG00000232775	No	#N/A
HET.vs.WT	LPS	0.961762	0.446684	2.06495	0.216317	0.828741	NA	NA	NA	NA	ENSG00000282907	No	No
HET.vs.WT	LPS	0.409832	-0.72964	3.37345	-0.216289	0.828762	NA	NA	NA	NA	ENSG00000277566	No	No
HET.vs.WT	LPS	2.21462	0.354754	1.64065	0.216228	0.82881	NA	SOD2-OT1	100129518	SOD2 overlapping transcript 1	ENSG00000285427	No	No
HET.vs.WT	LPS	4.3079	0.226811	1.04912	0.216192	0.828838	NA	NA	NA	NA	ENSG00000289183	No	No
HET.vs.WT	LPS	0.535906	0.660424	3.05482	0.216191	0.828839	NA	NA	NA	NA	ENSG00000286373	No	No
HET.vs.WT	LPS	0.313064	-0.799668	3.69906	-0.216182	0.828846	NA	MAOB	4129	monoamine oxidase B	ENSG00000069535	No	No
HET.vs.WT	LPS	574.902	-0.0417649	0.193252	-0.216117	0.828897	0.934941	MCUB	55013	mitochondrial calcium uniporter dominant negative subunit beta	ENSG00000005059	No	No
HET.vs.WT	LPS	13.5	-0.212179	0.981924	-0.216085	0.828921	0.934941	HP	3240	haptoglobin	ENSG00000257017	No	No
HET.vs.WT	LPS	7761.66	-0.0211407	0.0978788	-0.215989	0.828996	0.934961	SLC37A2	219855	solute carrier family 37 member 2	ENSG00000134955	No	No
HET.vs.WT	LPS	0.328998	-0.871446	4.0354	-0.21595	0.829027	NA	RPS15AP29	100128863	ribosomal protein S15a pseudogene 29	ENSG00000237827	No	No
HET.vs.WT	LPS	0.259703	-0.881138	4.08046	-0.215941	0.829034	NA	TRIM63	84676	tripartite motif containing 63	ENSG00000158022	No	No
HET.vs.WT	LPS	2.61299	0.226537	1.04937	0.21588	0.829082	NA	NA	NA	NA	ENSG00000235007	No	No
HET.vs.WT	LPS	0.314257	-0.787246	3.64669	-0.215879	0.829082	NA	LINC01972	105374293	long intergenic non-protein coding RNA 1972	ENSG00000230401	No	No
HET.vs.WT	LPS	1.93705	0.277228	1.28428	0.215863	0.829094	NA	RN7SL744P	106479493	RNA, 7SL, cytoplasmic 744, pseudogene	ENSG00000264028	No	No
HET.vs.WT	LPS	0.548041	0.790086	3.66038	0.215848	0.829106	NA	DRD2	1813	dopamine receptor D2	ENSG00000149295	No	No
HET.vs.WT	LPS	4629.4	0.0466784	0.216272	0.215832	0.829119	0.934982	NSMAF	8439	neutral sphingomyelinase activation associated factor	ENSG00000035681	No	No
HET.vs.WT	LPS	1166.33	-0.0859051	0.398087	-0.215795	0.829148	0.934982	AAK1	22848	AP2 associated kinase 1	ENSG00000115977	No	No
HET.vs.WT	LPS	18.1467	0.0958237	0.444157	0.215743	0.829188	0.934982	LOC105376121	105376121	uncharacterized LOC105376121	ENSG00000285634	No	No
HET.vs.WT	LPS	42.3385	0.269409	1.24939	0.215633	0.829274	0.934984	PRG3	10394	proteoglycan 3, pro eosinophil major basic protein 2	ENSG00000156575	No	No
HET.vs.WT	LPS	0.987479	-0.454019	2.10586	-0.215598	0.829301	NA	NA	NA	NA	ENSG00000226334	No	No
HET.vs.WT	LPS	1740.45	-0.0275959	0.128	-0.215592	0.829306	0.934984	FBXO28	23219	F-box protein 28	ENSG00000143756	No	No
HET.vs.WT	LPS	3.72083	-0.324117	1.50365	-0.215554	0.829335	NA	NA	NA	NA	ENSG00000250765	No	No
HET.vs.WT	LPS	0.188245	0.879415	4.08046	0.215519	0.829363	NA	ADGRA3P1	100996333	ADGRA3 pseudogene 1	ENSG00000256616	No	#N/A
HET.vs.WT	LPS	98.1605	-0.0604693	0.280912	-0.21526	0.829564	0.935141	PHF24	23349	PHD finger protein 24	ENSG00000122733	No	No
HET.vs.WT	LPS	5.84843	0.221607	1.02965	0.215226	0.829591	NA	LTK	4058	leukocyte receptor tyrosine kinase	ENSG00000062524	No	No
HET.vs.WT	LPS	18.3628	-0.100769	0.468264	-0.215196	0.829614	0.935141	RABGAP1L-DT	102724601	RABGAP1L divergent transcript	ENSG00000227373	No	No
HET.vs.WT	LPS	672.605	-0.0258226	0.120009	-0.215173	0.829633	0.935141	MRGBP	55257	MRG domain binding protein	ENSG00000101189	No	No
HET.vs.WT	LPS	0.408039	-0.726893	3.37887	-0.215129	0.829667	NA	NA	NA	NA	ENSG00000271833	No	No
HET.vs.WT	LPS	104.316	-0.0586532	0.272671	-0.215106	0.829684	0.935141	NA	NA	NA	ENSG00000260077	No	No
HET.vs.WT	LPS	7.51437	-0.156375	0.727036	-0.215086	0.829701	NA	GPR39	2863	G protein-coupled receptor 39	ENSG00000183840	No	No
HET.vs.WT	LPS	641.805	-0.0436556	0.203009	-0.215043	0.829734	0.935141	ALS2	57679	alsin Rho guanine nucleotide exchange factor ALS2	ENSG00000003393	No	No
HET.vs.WT	LPS	0.741126	0.583991	2.71578	0.215036	0.829739	NA	NA	NA	NA	ENSG00000270457	No	#N/A
HET.vs.WT	LPS	0.323989	-0.867284	4.03554	-0.214911	0.829837	NA	NA	NA	NA	ENSG00000261431	No	No
HET.vs.WT	LPS	2.34685	0.252062	1.17288	0.214909	0.829838	NA	NA	NA	NA	ENSG00000286837	No	No
HET.vs.WT	LPS	2738.9	0.0287131	0.133616	0.214893	0.829851	0.935208	GABARAPL2	11345	GABA type A receptor associated protein like 2	ENSG00000034713	No	No
HET.vs.WT	LPS	1.24719	0.39241	1.82662	0.214829	0.829901	NA	AFF2	2334	ALF transcription elongation factor 2	ENSG00000155966	No	No
HET.vs.WT	LPS	2.06082	-0.394372	1.83591	-0.21481	0.829915	NA	XNDC1N-ZNF705EP-ALG1L9P	122319435	XNDC1N-ZNF705EP-ALG1L9P readthrough	ENSG00000289716	No	No
HET.vs.WT	LPS	213.325	-0.0411334	0.19164	-0.214639	0.830049	0.935208	DECR2	26063	2,4-dienoyl-CoA reductase 2	ENSG00000242612	No	No
HET.vs.WT	LPS	3.7149	-0.234069	1.09089	-0.214566	0.830106	NA	NA	NA	NA	ENSG00000285663	No	No
HET.vs.WT	LPS	1198.34	0.0204824	0.0954876	0.214503	0.830155	0.935208	NAXD	55739	NAD(P)HX dehydratase	ENSG00000213995	No	No
HET.vs.WT	LPS	22.3292	0.0919757	0.428881	0.214455	0.830192	0.935208	LINC03050	126568848	long intergenic non-protein coding RNA 3050	ENSG00000235725	No	No
HET.vs.WT	LPS	0.193389	-0.875013	4.08046	-0.21444	0.830204	NA	LINC02955	107984516	long intergenic non-protein coding RNA 2955	ENSG00000256995	No	No
HET.vs.WT	LPS	1406.45	0.0360545	0.168134	0.21444	0.830204	0.935208	HOMER3	9454	homer scaffold protein 3	ENSG00000051128	No	No
HET.vs.WT	LPS	550.233	-0.0503255	0.234726	-0.214401	0.830235	0.935208	CCDC32	90416	coiled-coil domain containing 32	ENSG00000128891	No	No
HET.vs.WT	LPS	157.642	-0.0671955	0.313482	-0.214352	0.830273	0.935208	SIRT3	23410	sirtuin 3	ENSG00000142082	No	No
HET.vs.WT	LPS	1.46353	-0.488776	2.28069	-0.21431	0.830305	NA	VXN	254778	vexin	ENSG00000169085	No	No
HET.vs.WT	LPS	305.377	0.0546032	0.254796	0.214301	0.830312	0.935208	RNF217	154214	ring finger protein 217	ENSG00000146373	No	No
HET.vs.WT	LPS	0.323328	-0.864801	4.03547	-0.2143	0.830313	NA	NA	NA	NA	ENSG00000289357	No	No
HET.vs.WT	LPS	33.8088	-0.144692	0.675184	-0.2143	0.830313	0.935208	TPSAB1	7177	tryptase alpha/beta 1	ENSG00000172236	No	No
HET.vs.WT	LPS	0.52821	-0.802571	3.74635	-0.214227	0.83037	NA	LINC01618	152578	long intergenic non-protein coding RNA 1618	ENSG00000250302	No	No
HET.vs.WT	LPS	0.210699	-0.873866	4.08046	-0.214159	0.830423	NA	NA	NA	NA	ENSG00000265366	No	No
HET.vs.WT	LPS	13.7364	-0.113746	0.531277	-0.2141	0.830469	0.935318	NA	NA	NA	ENSG00000223756	No	No
HET.vs.WT	LPS	0.757919	-0.474143	2.21677	-0.213889	0.830634	NA	NA	NA	NA	ENSG00000155070	No	No
HET.vs.WT	LPS	216.776	-0.0492441	0.230376	-0.213755	0.830738	0.935556	ZNF549	256051	zinc finger protein 549	ENSG00000121406	No	No
HET.vs.WT	LPS	0.533071	0.653779	3.05856	0.213754	0.830739	NA	NA	NA	NA	ENSG00000260996	No	#N/A
HET.vs.WT	LPS	3.94446	0.322481	1.50866	0.213754	0.830739	NA	GUCY2D	3000	guanylate cyclase 2D, retinal	ENSG00000132518	No	No
HET.vs.WT	LPS	38.6252	0.0780256	0.365289	0.2136	0.830859	0.935573	NHLRC1	378884	NHL repeat containing E3 ubiquitin protein ligase 1	ENSG00000187566	No	No
HET.vs.WT	LPS	3190.94	-0.015103	0.0707142	-0.213578	0.830876	0.935573	PSMC1	5700	proteasome 26S subunit, ATPase 1	ENSG00000100764	No	No
HET.vs.WT	LPS	3.69298	0.206803	0.968611	0.213505	0.830933	NA	SYN2	6854	synapsin II	ENSG00000157152	No	No
HET.vs.WT	LPS	0.323631	-0.8613	4.03579	-0.213416	0.831003	NA	NA	NA	NA	ENSG00000286676	No	#N/A
HET.vs.WT	LPS	60.1954	0.0589637	0.27633	0.213381	0.831029	0.935573	TIGD1	200765	tigger transposable element derived 1	ENSG00000221944	No	No
HET.vs.WT	LPS	176.838	-0.0416013	0.194971	-0.213371	0.831037	0.935573	ZNF652	22834	zinc finger protein 652	ENSG00000198740	No	No
HET.vs.WT	LPS	182.69	0.0429936	0.201503	0.213365	0.831042	0.935573	XPA	7507	XPA, DNA damage recognition and repair factor	ENSG00000136936	No	No
HET.vs.WT	LPS	1.15774	0.402471	1.88661	0.21333	0.83107	NA	NA	NA	NA	ENSG00000269903	No	No
HET.vs.WT	LPS	0.323204	-0.860844	4.03588	-0.213298	0.831095	NA	NA	NA	NA	ENSG00000236641	No	No
HET.vs.WT	LPS	0.325128	-0.860568	4.03572	-0.213238	0.831141	NA	NA	NA	NA	ENSG00000287508	No	No
HET.vs.WT	LPS	0.324794	-0.860508	4.03579	-0.213219	0.831156	NA	NA	NA	NA	ENSG00000287929	No	#N/A
HET.vs.WT	LPS	1.47843	0.399433	1.87377	0.213171	0.831194	NA	NA	NA	NA	ENSG00000289253	No	No
HET.vs.WT	LPS	64.5152	-0.0910077	0.426954	-0.213156	0.831205	0.935636	FRMD6	122786	FERM domain containing 6	ENSG00000139926	No	Yes
HET.vs.WT	LPS	8412	0.0167818	0.0787381	0.213134	0.831222	0.935636	GSTO1	9446	glutathione S-transferase omega 1	ENSG00000148834	No	No
HET.vs.WT	LPS	7.98501	0.183021	0.858901	0.213088	0.831259	NA	NA	NA	NA	ENSG00000254288	No	No
HET.vs.WT	LPS	232.6	0.0461955	0.216808	0.213071	0.831271	0.935636	TEC	7006	tec protein tyrosine kinase	ENSG00000135605	No	No
HET.vs.WT	LPS	0.52645	0.65395	3.06931	0.213061	0.83128	NA	NA	NA	NA	ENSG00000255372	No	No
HET.vs.WT	LPS	4.22803	0.297451	1.39644	0.213006	0.831322	NA	NA	NA	NA	ENSG00000284671	No	No
HET.vs.WT	LPS	271.774	0.0490688	0.2304	0.212972	0.831349	0.935655	AIG1	51390	androgen induced 1	ENSG00000146416	No	No
HET.vs.WT	LPS	1.69311	0.25854	1.21398	0.212969	0.831351	NA	LINC02947	105375822	long intergenic non-protein coding RNA 2947	ENSG00000253140	No	No
HET.vs.WT	LPS	1.38975	0.302417	1.42004	0.212965	0.831355	NA	NA	NA	NA	ENSG00000286327	No	No
HET.vs.WT	LPS	10741.2	0.024668	0.115866	0.212901	0.831404	0.935655	PPP1R18	170954	protein phosphatase 1 regulatory subunit 18	ENSG00000146112	No	No
HET.vs.WT	LPS	2.17298	0.360786	1.69585	0.212747	0.831524	NA	LINC00924	145820	long intergenic non-protein coding RNA 924	ENSG00000259134	No	No
HET.vs.WT	LPS	28.7022	0.082104	0.385943	0.212736	0.831533	0.935694	NA	NA	NA	ENSG00000273729	No	No
HET.vs.WT	LPS	0.963918	0.460926	2.16729	0.212674	0.831582	NA	NA	NA	NA	ENSG00000267412	No	No
HET.vs.WT	LPS	4.31041	-0.192328	0.904431	-0.212651	0.831599	NA	MS4A2	2206	membrane spanning 4-domains A2	ENSG00000149534	No	No
HET.vs.WT	LPS	21.063	-0.127218	0.598275	-0.212641	0.831607	0.935694	DIRAS2	54769	DIRAS family GTPase 2	ENSG00000165023	No	No
HET.vs.WT	LPS	1.87681	0.248674	1.16948	0.212636	0.831611	NA	NA	NA	NA	ENSG00000232234	No	No
HET.vs.WT	LPS	1.92444	-0.36271	1.70613	-0.212593	0.831644	NA	NA	NA	NA	ENSG00000281538	No	No
HET.vs.WT	LPS	1.51505	-0.434236	2.04272	-0.212577	0.831657	NA	NA	NA	NA	ENSG00000272033	No	No
HET.vs.WT	LPS	0.433562	-0.844247	3.97164	-0.212569	0.831663	NA	NA	NA	NA	ENSG00000229967	No	#N/A
HET.vs.WT	LPS	39.4643	-0.0851917	0.400785	-0.212562	0.831668	0.935694	AOPEP	84909	aminopeptidase O (putative)	ENSG00000148120	No	No
HET.vs.WT	LPS	20.793	-0.130818	0.61544	-0.21256	0.83167	0.935694	ZNF239	8187	zinc finger protein 239	ENSG00000196793	No	No
HET.vs.WT	LPS	680.575	0.0286786	0.13498	0.212465	0.831745	0.935713	PIGH	5283	phosphatidylinositol glycan anchor biosynthesis class H	ENSG00000100564	No	No
HET.vs.WT	LPS	0.748717	0.438806	2.06629	0.212364	0.831823	NA	CLIC3	9022	chloride intracellular channel 3	ENSG00000169583	No	No
HET.vs.WT	LPS	0.324411	-0.857005	4.03596	-0.212342	0.83184	NA	LOC124905012	124905012	uncharacterized LOC124905012	ENSG00000232360	No	#N/A
HET.vs.WT	LPS	143.148	0.0481644	0.226838	0.212329	0.83185	0.935766	BBS9	27241	Bardet-Biedl syndrome 9	ENSG00000122507	No	No
HET.vs.WT	LPS	0.324643	-0.856618	4.03593	-0.212248	0.831914	NA	NA	NA	NA	ENSG00000244668	No	#N/A
HET.vs.WT	LPS	60458.6	0.0275169	0.129717	0.212131	0.832005	0.935832	GM2A	2760	ganglioside GM2 activator	ENSG00000196743	No	No
HET.vs.WT	LPS	56.8762	-0.0772204	0.364064	-0.212106	0.832024	0.935832	NA	NA	NA	ENSG00000278768	No	No
HET.vs.WT	LPS	2.62279	0.424557	2.00263	0.211999	0.832107	NA	LOC728392	728392	uncharacterized LOC728392	ENSG00000286190	No	No
HET.vs.WT	LPS	0.328091	-0.855226	4.03606	-0.211896	0.832188	NA	NA	NA	NA	ENSG00000278616	No	#N/A
HET.vs.WT	LPS	20.9542	0.113413	0.535949	0.211611	0.832411	0.935962	NA	NA	NA	ENSG00000268750	No	No
HET.vs.WT	LPS	0.324697	-0.853953	4.036	-0.211584	0.832431	NA	NA	NA	NA	ENSG00000286838	No	#N/A
HET.vs.WT	LPS	1853.98	0.0422839	0.199871	0.211556	0.832454	0.935962	EPHX1	2052	epoxide hydrolase 1	ENSG00000143819	No	No
HET.vs.WT	LPS	0.995322	-0.484253	2.28907	-0.21155	0.832458	NA	NA	NA	NA	ENSG00000237480	No	No
HET.vs.WT	LPS	0.201322	-0.863121	4.08046	-0.211526	0.832477	NA	NA	NA	NA	ENSG00000260874	No	No
HET.vs.WT	LPS	0.324446	-0.853713	4.03605	-0.211522	0.83248	NA	LINC01031	101929184	long intergenic non-protein coding RNA 1031	ENSG00000232077	No	No
HET.vs.WT	LPS	34.9907	-0.104863	0.495761	-0.211519	0.832482	0.935962	PARPBP	55010	PARP1 binding protein	ENSG00000185480	No	No
HET.vs.WT	LPS	80.4749	-0.0763409	0.360937	-0.211507	0.832491	0.935962	GRK4	2868	G protein-coupled receptor kinase 4	ENSG00000125388	No	No
HET.vs.WT	LPS	2.4516	0.329974	1.56042	0.211465	0.832524	NA	ZC3H12B	340554	zinc finger CCCH-type containing 12B	ENSG00000102053	No	No
HET.vs.WT	LPS	1.90386	-0.430524	2.03633	-0.211422	0.832558	NA	NA	NA	NA	ENSG00000290034	No	No
HET.vs.WT	LPS	2.06547	0.26419	1.24971	0.211401	0.832574	NA	NA	NA	NA	ENSG00000266957	No	No
HET.vs.WT	LPS	22.4233	0.0945391	0.447271	0.211369	0.832599	0.935962	CHGB	1114	chromogranin B	ENSG00000089199	No	No
HET.vs.WT	LPS	0.531451	0.765568	3.62234	0.211346	0.832617	NA	LOC124904917	124904917	uncharacterized LOC124904917	ENSG00000273828	No	No
HET.vs.WT	LPS	0.321404	-0.852911	4.03647	-0.211301	0.832652	NA	NA	NA	NA	ENSG00000279246	No	No
HET.vs.WT	LPS	7.22905	0.1555	0.735934	0.211296	0.832657	NA	LINC02275	100506085	long intergenic non-protein coding RNA 2275	ENSG00000248319	No	No
HET.vs.WT	LPS	4647.38	0.021914	0.103736	0.211248	0.832694	0.935962	TMEM59	9528	transmembrane protein 59	ENSG00000116209	No	No
HET.vs.WT	LPS	31.2987	-0.12195	0.577373	-0.211215	0.832719	0.935962	TSPOAP1	9256	TSPO associated protein 1	ENSG00000005379	No	No
HET.vs.WT	LPS	0.548135	0.54838	2.59649	0.2112	0.832731	NA	NA	NA	NA	ENSG00000286404	No	No
HET.vs.WT	LPS	0.323933	-0.852441	4.03619	-0.211199	0.832732	NA	NA	NA	NA	ENSG00000288589	No	No
HET.vs.WT	LPS	169.139	-0.0470532	0.222837	-0.211156	0.832766	0.935962	MBOAT1	154141	membrane bound O-acyltransferase domain containing 1	ENSG00000172197	No	No
HET.vs.WT	LPS	1062.02	-0.023927	0.113384	-0.211026	0.832867	0.935962	SDHAF2	54949	succinate dehydrogenase complex assembly factor 2	ENSG00000167985	No	No
HET.vs.WT	LPS	90.5815	0.0901589	0.427247	0.211023	0.832869	0.935962	PITPNM2	57605	phosphatidylinositol transfer protein membrane associated 2	ENSG00000090975	No	Yes
HET.vs.WT	LPS	0.226337	-0.860952	4.08046	-0.210994	0.832892	NA	PAGE2B	389860	PAGE family member 2B	ENSG00000238269	No	No
HET.vs.WT	LPS	0.532431	0.763761	3.62029	0.210967	0.832913	NA	STYK1	55359	serine/threonine/tyrosine kinase 1	ENSG00000060140	No	#N/A
HET.vs.WT	LPS	716.087	-0.0361841	0.171575	-0.210894	0.83297	0.935962	NHP2	55651	NHP2 ribonucleoprotein	ENSG00000145912	No	No
HET.vs.WT	LPS	1532.13	0.0275646	0.130757	0.210808	0.833037	0.935962	MAP3K2	10746	mitogen-activated protein kinase kinase kinase 2	ENSG00000169967	No	No
HET.vs.WT	LPS	27.6262	-0.170828	0.810423	-0.210788	0.833052	0.935962	NA	NA	NA	ENSG00000240758	No	No
HET.vs.WT	LPS	63.4439	0.0760095	0.360607	0.210782	0.833057	0.935962	NA	NA	NA	ENSG00000286104	No	No
HET.vs.WT	LPS	38.7622	0.111246	0.527812	0.210768	0.833069	0.935962	GCNA	93953	germ cell nuclear acidic peptidase	ENSG00000147174	No	No
HET.vs.WT	LPS	10.7395	-0.124732	0.592135	-0.210648	0.833162	0.935962	ZNF843	283933	zinc finger protein 843	ENSG00000176723	No	No
HET.vs.WT	LPS	22.3734	-0.334892	1.58983	-0.210646	0.833163	0.935962	CHURC1-FNTB	100529261	CHURC1-FNTB readthrough	ENSG00000125954	No	No
HET.vs.WT	LPS	3.4412	-0.20245	0.961127	-0.210638	0.83317	NA	E2F8	79733	E2F transcription factor 8	ENSG00000129173	No	No
HET.vs.WT	LPS	80.5981	0.083534	0.396603	0.210624	0.833181	0.935962	DMKN	93099	dermokine	ENSG00000161249	No	No
HET.vs.WT	LPS	0.332874	-0.761872	3.62003	-0.21046	0.833309	NA	TMCO2	127391	transmembrane and coiled-coil domains 2	ENSG00000188800	No	No
HET.vs.WT	LPS	3915.28	0.048819	0.231965	0.210459	0.833309	0.936042	PSMD8	5714	proteasome 26S subunit, non-ATPase 8	ENSG00000099341	No	No
HET.vs.WT	LPS	6.04133	0.162231	0.770849	0.210458	0.83331	NA	NA	NA	NA	ENSG00000214919	No	No
HET.vs.WT	LPS	5.17736	-0.247428	1.17662	-0.210286	0.833445	NA	C16orf46	123775	chromosome 16 open reading frame 46	ENSG00000166455	No	No
HET.vs.WT	LPS	6359.75	-0.0207057	0.0984877	-0.210237	0.833483	0.936171	XRCC6	2547	X-ray repair cross complementing 6	ENSG00000196419	No	No
HET.vs.WT	LPS	0.651506	-0.530214	2.52317	-0.210138	0.83356	NA	NA	NA	NA	ENSG00000266446	No	No
HET.vs.WT	LPS	4.12831	0.21794	1.03769	0.210024	0.833649	NA	LINC01238	102723927	long intergenic non-protein coding RNA 1238	ENSG00000261186	No	No
HET.vs.WT	LPS	7.23171	-0.23338	1.11137	-0.209993	0.833673	NA	NA	NA	NA	ENSG00000273449	No	No
HET.vs.WT	LPS	0.5714	-0.622534	2.9653	-0.20994	0.833715	NA	NA	NA	NA	ENSG00000267422	No	No
HET.vs.WT	LPS	10906.1	0.0182231	0.0868478	0.209828	0.833802	0.936439	SPAG9	9043	sperm associated antigen 9	ENSG00000008294	No	No
HET.vs.WT	LPS	535.891	-0.0455589	0.217183	-0.209772	0.833846	0.936439	LINC00649	100506334	long intergenic non-protein coding RNA 649	ENSG00000237945	No	No
HET.vs.WT	LPS	17.5088	-0.135512	0.646192	-0.209708	0.833895	0.936439	ZNF594	84622	zinc finger protein 594	ENSG00000180626	No	No
HET.vs.WT	LPS	3.61334	0.201821	0.962808	0.209617	0.833966	NA	LINC02172	105377443	long intergenic non-protein coding RNA 2172	ENSG00000251632	No	No
HET.vs.WT	LPS	2.82314	0.318326	1.51872	0.209602	0.833979	NA	NA	NA	NA	ENSG00000273110	No	No
HET.vs.WT	LPS	1.71971	-0.297759	1.4214	-0.209484	0.834071	NA	NA	NA	NA	ENSG00000260052	No	No
HET.vs.WT	LPS	2.96392	0.249698	1.19202	0.209474	0.834078	NA	MATN1	4146	matrilin 1	ENSG00000162510	No	No
HET.vs.WT	LPS	6124.02	-0.0233193	0.111366	-0.209394	0.834141	0.93665	MRFAP1	93621	Morf4 family associated protein 1	ENSG00000179010	No	No
HET.vs.WT	LPS	3.8366	0.219725	1.04944	0.209373	0.834157	NA	NA	NA	NA	ENSG00000288756	No	No
HET.vs.WT	LPS	5.20077	0.244338	1.16708	0.209358	0.834169	NA	NA	NA	NA	ENSG00000257509	No	No
HET.vs.WT	LPS	2.86386	0.350369	1.67396	0.209305	0.83421	NA	CALML6	163688	calmodulin like 6	ENSG00000169885	No	No
HET.vs.WT	LPS	2184.95	-0.0222083	0.106132	-0.209252	0.834251	0.936701	DAXX	1616	death domain associated protein	ENSG00000204209	No	No
HET.vs.WT	LPS	1264.88	0.0217908	0.104168	0.209188	0.834301	0.936701	CHMP4A	29082	charged multivesicular body protein 4A	ENSG00000254505	No	No
HET.vs.WT	LPS	7.75995	-0.15365	0.734686	-0.209137	0.834342	NA	NA	NA	NA	ENSG00000269303	No	No
HET.vs.WT	LPS	3369.43	0.0188264	0.090084	0.208988	0.834458	0.93678	MAP2K2	5605	mitogen-activated protein kinase kinase 2	ENSG00000126934	No	No
HET.vs.WT	LPS	205.661	-0.060187	0.288046	-0.20895	0.834488	0.93678	NA	NA	NA	ENSG00000247134	No	No
HET.vs.WT	LPS	2.04969	0.2614	1.25174	0.208829	0.834582	NA	BNIP3P37	106480285	BCL2 interacting protein 3 pseudogene 37	ENSG00000270479	No	No
HET.vs.WT	LPS	2.04045	0.263552	1.26518	0.208311	0.834986	NA	NA	NA	NA	ENSG00000256029	No	No
HET.vs.WT	LPS	0.32174	-0.840912	4.03696	-0.208303	0.834992	NA	NA	NA	NA	ENSG00000257870	No	#N/A
HET.vs.WT	LPS	3.79684	-0.661284	3.17522	-0.208264	0.835023	NA	NA	NA	NA	ENSG00000289642	No	No
HET.vs.WT	LPS	617.831	0.041957	0.201618	0.208101	0.83515	0.937371	TP53BP1	7158	tumor protein p53 binding protein 1	ENSG00000067369	No	No
HET.vs.WT	LPS	54.2017	-0.0885344	0.425533	-0.208055	0.835186	0.937371	APOBEC3F	200316	apolipoprotein B mRNA editing enzyme catalytic subunit 3F	ENSG00000128394	No	No
HET.vs.WT	LPS	32.1886	0.0763584	0.367015	0.208053	0.835188	0.937371	AZU1	566	azurocidin 1	ENSG00000172232	No	No
HET.vs.WT	LPS	0.32862	-0.839178	4.03448	-0.208001	0.835228	NA	LOC439933	439933	uncharacterized LOC439933	ENSG00000247193	No	#N/A
HET.vs.WT	LPS	259.627	0.0502839	0.241903	0.207868	0.835332	0.937452	TTC21B	79809	tetratricopeptide repeat domain 21B	ENSG00000123607	No	No
HET.vs.WT	LPS	1.51698	0.329485	1.58539	0.207826	0.835365	NA	CRYBB3	1417	crystallin beta B3	ENSG00000100053	No	No
HET.vs.WT	LPS	134.658	-0.084136	0.404867	-0.207812	0.835376	0.937452	PRDM11	56981	PR/SET domain 11	ENSG00000019485	No	No
HET.vs.WT	LPS	2.03678	-0.309137	1.48843	-0.207693	0.835469	NA	NA	NA	NA	ENSG00000272812	No	No
HET.vs.WT	LPS	1.17366	0.391579	1.88585	0.207641	0.835509	NA	NA	NA	NA	ENSG00000268743	No	No
HET.vs.WT	LPS	4.54514	0.174656	0.841306	0.207601	0.835541	NA	NA	NA	NA	ENSG00000254843	No	No
HET.vs.WT	LPS	25.3796	-0.101334	0.488168	-0.20758	0.835557	0.937517	NA	NA	NA	ENSG00000228509	No	No
HET.vs.WT	LPS	2726.75	0.0374794	0.180618	0.207507	0.835614	0.937517	MDH2	4191	malate dehydrogenase 2	ENSG00000146701	No	No
HET.vs.WT	LPS	2334.73	-0.0142569	0.0687103	-0.207493	0.835625	0.937517	PPP4R1	9989	protein phosphatase 4 regulatory subunit 1	ENSG00000154845	No	No
HET.vs.WT	LPS	0.734152	0.709834	3.42223	0.207419	0.835683	NA	LHFPL1	340596	LHFPL tetraspan subfamily member 1	ENSG00000182508	No	No
HET.vs.WT	LPS	4.65411	-0.178502	0.860622	-0.207411	0.835689	NA	MLANA	2315	melan-A	ENSG00000120215	No	No
HET.vs.WT	LPS	1.1132	-0.41412	1.99723	-0.207347	0.835739	NA	NA	NA	NA	ENSG00000286415	No	No
HET.vs.WT	LPS	95.7965	0.0751665	0.362553	0.207326	0.835756	0.937517	FBXO27	126433	F-box protein 27	ENSG00000161243	No	Yes
HET.vs.WT	LPS	595.517	-0.0455243	0.219584	-0.20732	0.83576	0.937517	CUL9	23113	cullin 9	ENSG00000112659	No	No
HET.vs.WT	LPS	7057.91	-0.0313222	0.151102	-0.207292	0.835782	0.937517	F11R	50848	F11 receptor	ENSG00000158769	No	No
HET.vs.WT	LPS	0.209768	-0.844949	4.08046	-0.207072	0.835953	NA	IP6K3	117283	inositol hexakisphosphate kinase 3	ENSG00000161896	No	No
HET.vs.WT	LPS	1.31528	0.302889	1.46285	0.207054	0.835968	NA	NA	NA	NA	ENSG00000261868	No	No
HET.vs.WT	LPS	16.2709	0.0968054	0.467793	0.206941	0.836056	0.937647	NA	NA	NA	ENSG00000226445	No	No
HET.vs.WT	LPS	442.006	-0.0357531	0.172786	-0.206921	0.836072	0.937647	RFC2	5982	replication factor C subunit 2	ENSG00000049541	No	No
HET.vs.WT	LPS	420.44	-0.0289144	0.139802	-0.206824	0.836147	0.937647	PCMTD2	55251	protein-L-isoaspartate (D-aspartate) O-methyltransferase domain containing 2	ENSG00000203880	No	No
HET.vs.WT	LPS	3.61296	-0.331014	1.60061	-0.206805	0.836162	NA	NA	NA	NA	ENSG00000159904	No	No
HET.vs.WT	LPS	34.5218	0.155427	0.751628	0.206787	0.836177	0.937647	ZNF519	162655	zinc finger protein 519	ENSG00000175322	No	No
HET.vs.WT	LPS	2896.83	0.0190731	0.0922418	0.206773	0.836187	0.937647	PSMB1	5689	proteasome 20S subunit beta 1	ENSG00000008018	No	No
HET.vs.WT	LPS	6.73431	0.168193	0.813521	0.206747	0.836207	NA	CATIP	375307	ciliogenesis associated TTC17 interacting protein	ENSG00000158428	No	No
HET.vs.WT	LPS	8.00035	0.208128	1.00673	0.206736	0.836216	NA	SIRPD	128646	signal regulatory protein delta	ENSG00000125900	No	No
HET.vs.WT	LPS	0.420585	-0.828974	4.0102	-0.206716	0.836231	NA	CCR9	10803	C-C motif chemokine receptor 9	ENSG00000173585	No	No
HET.vs.WT	LPS	6.61712	-0.166611	0.806281	-0.206642	0.83629	NA	CLGN	1047	calmegin	ENSG00000153132	No	No
HET.vs.WT	LPS	487.645	-0.0322699	0.156187	-0.20661	0.836315	0.937725	LRP6	4040	LDL receptor related protein 6	ENSG00000070018	No	No
HET.vs.WT	LPS	17.881	-0.101465	0.491292	-0.206527	0.836379	0.937732	SAP25	100316904	Sin3A associated protein 25	ENSG00000205307	No	No
HET.vs.WT	LPS	1.40095	0.467913	2.26656	0.206442	0.836446	NA	MIR5010	100847046	microRNA 5010	ENSG00000283929	No	No
HET.vs.WT	LPS	0.656373	-0.519756	2.51937	-0.206304	0.836554	NA	OTOG	340990	otogelin	ENSG00000188162	No	No
HET.vs.WT	LPS	3.6676	0.207068	1.00378	0.206288	0.836566	NA	NA	NA	NA	ENSG00000286209	No	No
HET.vs.WT	LPS	3.59668	-0.201315	0.976797	-0.206097	0.836715	NA	NA	NA	NA	ENSG00000233783	No	No
HET.vs.WT	LPS	1058.59	-0.0395651	0.19199	-0.206079	0.836729	0.938047	OSBPL1A	114876	oxysterol binding protein like 1A	ENSG00000141447	No	No
HET.vs.WT	LPS	0.898355	-0.418336	2.03148	-0.205927	0.836848	NA	NA	NA	NA	ENSG00000179967	No	#N/A
HET.vs.WT	LPS	3484.48	0.0178798	0.0868419	0.205889	0.836877	0.938047	NUCKS1	64710	nuclear casein kinase and cyclin dependent kinase substrate 1	ENSG00000069275	No	No
HET.vs.WT	LPS	0.549563	-0.625075	3.03693	-0.205825	0.836928	NA	NA	NA	NA	ENSG00000285979	No	No
HET.vs.WT	LPS	1.8614	0.33031	1.60491	0.205812	0.836938	NA	NA	NA	NA	ENSG00000274904	No	No
HET.vs.WT	LPS	0.521215	0.749825	3.64341	0.205803	0.836945	NA	NA	NA	NA	ENSG00000259006	No	No
HET.vs.WT	LPS	1009.98	0.0201947	0.0981685	0.205715	0.837014	0.938047	ARRDC1	92714	arrestin domain containing 1	ENSG00000197070	No	No
HET.vs.WT	LPS	104.599	-0.0693473	0.337243	-0.20563	0.83708	0.938047	ADSS1	122622	adenylosuccinate synthase 1	ENSG00000185100	No	No
HET.vs.WT	LPS	2.24686	0.439128	2.13585	0.205599	0.837104	NA	RNU6-33P	100873748	RNA, U6 small nuclear 33, pseudogene	ENSG00000207524	No	No
HET.vs.WT	LPS	169.616	0.0404475	0.196747	0.205582	0.837118	0.938047	ZNF688	146542	zinc finger protein 688	ENSG00000229809	No	No
HET.vs.WT	LPS	7.83637	-0.127763	0.621543	-0.205558	0.837136	NA	BICC1	80114	BicC family RNA binding protein 1	ENSG00000122870	No	No
HET.vs.WT	LPS	1283.39	-0.0314416	0.152963	-0.205551	0.837142	0.938047	CHMP7	91782	charged multivesicular body protein 7	ENSG00000147457	No	No
HET.vs.WT	LPS	1568.74	0.0231099	0.112451	0.205511	0.837173	0.938047	DNAJC13	23317	DnaJ heat shock protein family (Hsp40) member C13	ENSG00000138246	No	No
HET.vs.WT	LPS	62.3757	-0.0783307	0.381184	-0.205493	0.837187	0.938047	DENND3-AS1	101927963	DENND3 antisense RNA 1	ENSG00000253210	No	No
HET.vs.WT	LPS	957.011	-0.0197174	0.0959587	-0.205478	0.837198	0.938047	ZNF672	79894	zinc finger protein 672	ENSG00000171161	No	No
HET.vs.WT	LPS	31.3905	-0.0811133	0.394856	-0.205425	0.83724	0.938047	NA	NA	NA	ENSG00000250240	No	No
HET.vs.WT	LPS	2.18432	-0.35671	1.73663	-0.205404	0.837257	NA	RN7SL202P	106479295	RNA, 7SL, cytoplasmic 202, pseudogene	ENSG00000266627	No	No
HET.vs.WT	LPS	0.6498	-0.462431	2.25151	-0.205387	0.83727	NA	RPL10AP6	100128936	ribosomal protein L10a pseudogene 6	ENSG00000226360	No	No
HET.vs.WT	LPS	26.1129	0.116051	0.565282	0.205298	0.837339	0.938094	LOC728743	728743	zinc finger domain-containing protein LOC728743	ENSG00000284691	No	No
HET.vs.WT	LPS	8.20161	0.137012	0.667665	0.20521	0.837408	NA	EFEMP1	2202	EGF containing fibulin extracellular matrix protein 1	ENSG00000115380	No	No
HET.vs.WT	LPS	3608.42	-0.0218175	0.106361	-0.205127	0.837473	0.938104	ZFAND6	54469	zinc finger AN1-type containing 6	ENSG00000086666	No	No
HET.vs.WT	LPS	101.898	0.0569202	0.277488	0.205127	0.837473	0.938104	NA	NA	NA	ENSG00000236017	No	No
HET.vs.WT	LPS	91.4931	0.0635657	0.30998	0.205063	0.837523	0.938104	FDXACB1	91893	ferredoxin-fold anticodon binding domain containing 1	ENSG00000255561	No	No
HET.vs.WT	LPS	4.81234	0.243701	1.18844	0.20506	0.837525	NA	PCDHA12	56137	protocadherin alpha 12	ENSG00000251664	No	No
HET.vs.WT	LPS	3.44545	-0.192085	0.936759	-0.205052	0.837531	NA	NA	NA	NA	ENSG00000286784	No	No
HET.vs.WT	LPS	4.85615	0.173202	0.844979	0.204978	0.83759	NA	TAS2R15P	266657	taste 2 receptor member 15 pseudogene	ENSG00000212125	No	No
HET.vs.WT	LPS	81.5994	-0.0979082	0.477991	-0.204833	0.837703	0.938213	ZNF891	101060200	zinc finger protein 891	ENSG00000214029	No	No
HET.vs.WT	LPS	684.8	-0.0398701	0.19469	-0.204787	0.837738	0.938213	TMEM64	169200	transmembrane protein 64	ENSG00000180694	No	No
HET.vs.WT	LPS	1.37008	-0.3464	1.69176	-0.204757	0.837762	NA	NA	NA	NA	ENSG00000279954	No	No
HET.vs.WT	LPS	1.946	0.241971	1.18213	0.204691	0.837814	NA	NA	NA	NA	ENSG00000286863	No	No
HET.vs.WT	LPS	1.30157	0.332965	1.62691	0.204661	0.837837	NA	NA	NA	NA	ENSG00000280401	No	No
HET.vs.WT	LPS	21.3202	-0.0883378	0.431633	-0.20466	0.837838	0.938213	LOC105373335	105373335	uncharacterized LOC105373335	ENSG00000235189	No	No
HET.vs.WT	LPS	665.441	0.028015	0.136926	0.204599	0.837885	0.938213	SNRNP27	11017	small nuclear ribonucleoprotein U4/U6.U5 subunit 27	ENSG00000124380	No	No
HET.vs.WT	LPS	0.552355	-0.620666	3.03362	-0.204596	0.837888	NA	NA	NA	NA	ENSG00000258660	No	No
HET.vs.WT	LPS	187.757	-0.0566461	0.276906	-0.204568	0.83791	0.938213	SPATS2	65244	spermatogenesis associated serine rich 2	ENSG00000123352	No	No
HET.vs.WT	LPS	0.543997	0.614397	3.00378	0.204541	0.83793	NA	LINC01289	286184	long intergenic non-protein coding RNA 1289	ENSG00000253734	No	No
HET.vs.WT	LPS	0.876084	-0.452322	2.21211	-0.204476	0.837982	NA	ACAA2P1	100420869	ACAA2 pseudogene 1	ENSG00000233585	No	No
HET.vs.WT	LPS	2.72453	-0.221687	1.08437	-0.204439	0.838011	NA	NA	NA	NA	ENSG00000258232	No	No
HET.vs.WT	LPS	1.63527	0.28604	1.3993	0.204417	0.838028	NA	NA	NA	NA	ENSG00000245970	No	No
HET.vs.WT	LPS	0.321636	0.834094	4.08046	0.204412	0.838032	NA	NA	NA	NA	ENSG00000263257	No	No
HET.vs.WT	LPS	6.79846	0.136724	0.66908	0.204346	0.838083	NA	NA	NA	NA	ENSG00000259793	No	No
HET.vs.WT	LPS	431.589	-0.0316223	0.154845	-0.20422	0.838182	0.938453	PRMT3	10196	protein arginine methyltransferase 3	ENSG00000185238	No	No
HET.vs.WT	LPS	0.51854	0.745008	3.64931	0.20415	0.838236	NA	NA	NA	NA	ENSG00000273287	No	No
HET.vs.WT	LPS	8.04689	-0.128713	0.630537	-0.204132	0.83825	NA	NA	NA	NA	ENSG00000273014	No	Yes
HET.vs.WT	LPS	2.28301	-0.406213	1.99045	-0.204081	0.83829	NA	FAM174A-DT	121232371	FAM174A divergent transcript	ENSG00000247877	No	No
HET.vs.WT	LPS	341.101	0.0375819	0.184167	0.204064	0.838304	0.938524	KCTD3	51133	potassium channel tetramerization domain containing 3	ENSG00000136636	No	No
HET.vs.WT	LPS	1.28574	0.39482	1.93539	0.204001	0.838353	NA	NA	NA	NA	ENSG00000277900	No	No
HET.vs.WT	LPS	1.54327	0.267579	1.31205	0.203939	0.838401	NA	CSTL1	128817	cystatin like 1	ENSG00000125823	No	No
HET.vs.WT	LPS	17.5554	-0.0949609	0.4658	-0.203866	0.838458	0.938632	NA	NA	NA	ENSG00000285540	No	No
HET.vs.WT	LPS	1.98892	-0.327531	1.60682	-0.203838	0.83848	NA	NA	NA	NA	ENSG00000280054	No	No
HET.vs.WT	LPS	7.23824	-0.148359	0.727979	-0.203796	0.838513	NA	MIF4GD-DT	100287042	MIF4GD divergent transcript	ENSG00000263843	No	No
HET.vs.WT	LPS	0.756102	0.463373	2.27376	0.203791	0.838517	NA	NA	NA	NA	ENSG00000269895	No	No
HET.vs.WT	LPS	2.128	0.235976	1.15853	0.203686	0.838599	NA	NA	NA	NA	ENSG00000272663	No	No
HET.vs.WT	LPS	413.168	-0.0348487	0.171154	-0.20361	0.838658	0.938791	LINC01278	92249	long intergenic non-protein coding RNA 1278	ENSG00000235437	No	No
HET.vs.WT	LPS	451.498	-0.0261078	0.128556	-0.203086	0.839068	0.939185	C1orf174	339448	chromosome 1 open reading frame 174	ENSG00000198912	No	No
HET.vs.WT	LPS	4.76612	0.195109	0.961152	0.202995	0.839139	NA	NA	NA	NA	ENSG00000289979	No	No
HET.vs.WT	LPS	1018.11	0.0243726	0.120107	0.202925	0.839194	0.939261	MPHOSPH8	54737	M-phase phosphoprotein 8	ENSG00000196199	No	No
HET.vs.WT	LPS	1.72704	0.308242	1.51961	0.202843	0.839258	NA	NA	NA	NA	ENSG00000273141	No	No
HET.vs.WT	LPS	0.723246	0.553669	2.7305	0.202772	0.839313	NA	NA	NA	NA	ENSG00000265787	No	No
HET.vs.WT	LPS	422.645	0.0549691	0.271206	0.202684	0.839382	0.939344	DHCR7	1717	7-dehydrocholesterol reductase	ENSG00000172893	No	No
HET.vs.WT	LPS	1231.86	-0.0344581	0.170012	-0.202681	0.839384	0.939344	EPB41L2	2037	erythrocyte membrane protein band 4.1 like 2	ENSG00000079819	No	No
HET.vs.WT	LPS	1.67201	-0.275635	1.35996	-0.202679	0.839386	NA	RPL21P125	100129685	ribosomal protein L21 pseudogene 125	ENSG00000240898	No	No
HET.vs.WT	LPS	0.792019	0.567563	2.80039	0.202673	0.83939	NA	LCT	3938	lactase	ENSG00000115850	No	No
HET.vs.WT	LPS	7.90941	-0.172643	0.852319	-0.202557	0.839482	NA	ZNF582-DT	386758	ZNF582 divergent transcript	ENSG00000267454	No	No
HET.vs.WT	LPS	2.10531	-0.346161	1.70904	-0.202546	0.83949	NA	TP63	8626	tumor protein p63	ENSG00000073282	No	No
HET.vs.WT	LPS	1203.12	-0.0243672	0.120352	-0.202466	0.839553	0.939468	FAM13B	51306	family with sequence similarity 13 member B	ENSG00000031003	No	No
HET.vs.WT	LPS	942.971	0.0187506	0.092695	0.202283	0.839696	0.939517	MPV17	4358	mitochondrial inner membrane protein MPV17	ENSG00000115204	No	No
HET.vs.WT	LPS	1.02813	0.409595	2.02524	0.202246	0.839725	NA	NA	NA	NA	ENSG00000286078	No	No
HET.vs.WT	LPS	575.972	-0.0355427	0.175801	-0.202176	0.839779	0.939517	FBXO21	23014	F-box protein 21	ENSG00000135108	No	No
HET.vs.WT	LPS	0.777129	-0.466319	2.30682	-0.202148	0.839801	NA	ZNF99	7652	zinc finger protein 99	ENSG00000213973	No	No
HET.vs.WT	LPS	19.1829	-0.108002	0.534337	-0.202123	0.83982	0.939517	NA	NA	NA	ENSG00000276517	No	No
HET.vs.WT	LPS	1267.65	0.0224046	0.110887	0.202049	0.839878	0.939517	PGRMC1	10857	progesterone receptor membrane component 1	ENSG00000101856	No	No
HET.vs.WT	LPS	11.1001	0.126098	0.624134	0.202037	0.839888	0.939517	ANKHD1-DT	121232368	ANKHD1 divergent transcript	ENSG00000249637	No	No
HET.vs.WT	LPS	2.44933	0.296229	1.46794	0.201798	0.840074	NA	NA	NA	NA	ENSG00000272657	No	No
HET.vs.WT	LPS	0.550763	0.604164	2.99461	0.201751	0.840112	NA	NA	NA	NA	ENSG00000287173	No	#N/A
HET.vs.WT	LPS	1.58828	-0.43639	2.16307	-0.201746	0.840116	NA	NA	NA	NA	ENSG00000258847	No	No
HET.vs.WT	LPS	7.10192	0.172867	0.85697	0.201719	0.840137	NA	FAM83F	113828	family with sequence similarity 83 member F	ENSG00000133477	No	No
HET.vs.WT	LPS	0.926221	0.45687	2.26622	0.2016	0.840229	NA	DACH1	1602	dachshund family transcription factor 1	ENSG00000276644	No	No
HET.vs.WT	LPS	297.087	-0.0336122	0.166817	-0.201492	0.840314	0.939906	ERCC8	1161	ERCC excision repair 8, CSA ubiquitin ligase complex subunit	ENSG00000049167	No	No
HET.vs.WT	LPS	1.99165	-0.323453	1.6054	-0.201478	0.840325	NA	NA	NA	NA	ENSG00000255222	No	No
HET.vs.WT	LPS	1720.41	0.0182243	0.0904683	0.201444	0.840351	0.939906	UBQLN2	29978	ubiquilin 2	ENSG00000188021	No	No
HET.vs.WT	LPS	2.38282	0.270716	1.3444	0.201366	0.840412	NA	NA	NA	NA	ENSG00000269476	No	No
HET.vs.WT	LPS	5.19569	0.192919	0.958261	0.201322	0.840447	NA	PNLIPRP3	119548	pancreatic lipase related protein 3	ENSG00000203837	No	No
HET.vs.WT	LPS	2.07503	-0.268572	1.33451	-0.201251	0.840502	NA	P4HA3-AS1	101928580	P4HA3 antisense RNA 1	ENSG00000246211	No	No
HET.vs.WT	LPS	22.3009	0.111748	0.555536	0.201154	0.840578	0.940095	SPRY3	10251	sprouty RTK signaling antagonist 3	ENSG00000168939	No	No
HET.vs.WT	LPS	1392.32	0.0269645	0.134135	0.201025	0.840679	0.940143	CRYL1	51084	crystallin lambda 1	ENSG00000165475	No	No
HET.vs.WT	LPS	54.1545	0.0680724	0.338781	0.200933	0.840751	0.940158	C8orf44	56260	chromosome 8 putative open reading frame 44	ENSG00000288596	No	No
HET.vs.WT	LPS	1.65585	0.260983	1.2989	0.200926	0.840756	NA	ADAM1B	100420505	ADAM metallopeptidase domain 1B (pseudogene)	ENSG00000226469	No	#N/A
HET.vs.WT	LPS	0.319097	0.812593	4.04451	0.200913	0.840767	NA	NA	NA	NA	ENSG00000272076	No	No
HET.vs.WT	LPS	41.9009	0.0937603	0.466897	0.200816	0.840843	0.940196	KL	9365	klotho	ENSG00000133116	No	No
HET.vs.WT	LPS	0.644857	-0.507372	2.52726	-0.20076	0.840886	NA	NA	NA	NA	ENSG00000255670	No	#N/A
HET.vs.WT	LPS	13.7523	0.110811	0.552136	0.200695	0.840937	0.940237	NA	NA	NA	ENSG00000272631	No	No
HET.vs.WT	LPS	4.86388	0.200085	0.997102	0.200667	0.840959	NA	NA	NA	NA	ENSG00000280099	No	No
HET.vs.WT	LPS	1.16422	-0.483699	2.41071	-0.200646	0.840976	NA	NA	NA	NA	ENSG00000254518	No	No
HET.vs.WT	LPS	8.82748	0.139517	0.695479	0.200606	0.841007	0.94025	ITGA6-AS1	101929947	ITGA6 antisense RNA 1	ENSG00000232788	No	No
HET.vs.WT	LPS	0.992729	-0.464245	2.3147	-0.200564	0.84104	NA	NOSTRIN	115677	nitric oxide synthase trafficking	ENSG00000163072	No	No
HET.vs.WT	LPS	8.19832	0.186278	0.92954	0.200398	0.841169	NA	KNDC1	85442	kinase non-catalytic C-lobe domain containing 1	ENSG00000171798	No	No
HET.vs.WT	LPS	4.00487	-0.204651	1.02135	-0.200373	0.841189	NA	LOC100419515	100419515	zinc finger protein 41 pseudogene	ENSG00000275318	No	No
HET.vs.WT	LPS	2.53557	-0.238384	1.18995	-0.20033	0.841222	NA	NA	NA	NA	ENSG00000280239	No	No
HET.vs.WT	LPS	147.696	0.0519804	0.259503	0.200308	0.84124	0.940363	ZNF567	163081	zinc finger protein 567	ENSG00000189042	No	No
HET.vs.WT	LPS	1.11079	0.374706	1.87101	0.200269	0.84127	NA	LOC100132686	100132686	uncharacterized LOC100132686	ENSG00000268472	No	No
HET.vs.WT	LPS	2204.35	0.0276419	0.138035	0.200253	0.841283	0.940363	NA	NA	NA	ENSG00000250644	No	No
HET.vs.WT	LPS	0.888174	0.454319	2.26903	0.200226	0.841304	NA	FARP1-AS1	100874080	FARP1 antisense RNA 1	ENSG00000231194	No	No
HET.vs.WT	LPS	1.56684	-0.299907	1.4984	-0.200152	0.841362	NA	NA	NA	NA	ENSG00000286721	No	No
HET.vs.WT	LPS	2014.66	-0.0256065	0.12794	-0.200145	0.841367	0.940363	NA	NA	NA	ENSG00000264772	No	No
HET.vs.WT	LPS	1.20743	-0.534574	2.67144	-0.200107	0.841397	NA	GDNF	2668	glial cell derived neurotrophic factor	ENSG00000168621	No	No
HET.vs.WT	LPS	22.6103	0.122985	0.614737	0.200061	0.841433	0.940363	PMEL	6490	premelanosome protein	ENSG00000185664	No	No
HET.vs.WT	LPS	686.592	0.0376725	0.188332	0.200033	0.841455	0.940363	TSPAN13	27075	tetraspanin 13	ENSG00000106537	No	No
HET.vs.WT	LPS	1098.02	-0.0236229	0.118125	-0.199982	0.841494	0.940363	CNOT6	57472	CCR4-NOT transcription complex subunit 6	ENSG00000113300	No	No
HET.vs.WT	LPS	157.08	0.0858566	0.429377	0.199956	0.841515	0.940363	NTAQ1	55093	N-terminal glutamine amidase 1	ENSG00000156795	No	No
HET.vs.WT	LPS	1.56594	-0.362742	1.81486	-0.199873	0.84158	NA	CLEC3A	10143	C-type lectin domain family 3 member A	ENSG00000166509	No	No
HET.vs.WT	LPS	1405.48	0.0318804	0.15956	0.199802	0.841635	0.940432	MAST2	23139	microtubule associated serine/threonine kinase 2	ENSG00000086015	No	No
HET.vs.WT	LPS	25.5572	-0.0941629	0.471687	-0.19963	0.84177	0.940518	NA	NA	NA	ENSG00000249456	No	No
HET.vs.WT	LPS	727.312	-0.0294014	0.147337	-0.199552	0.841831	0.940521	MCTS1	28985	MCTS1 re-initiation and release factor	ENSG00000232119	No	No
HET.vs.WT	LPS	0.841519	-0.409793	2.05458	-0.199454	0.841908	NA	ANKRD30BL	554226	ankyrin repeat domain 30B like	ENSG00000163046	No	No
HET.vs.WT	LPS	15177	0.0195844	0.0981958	0.199442	0.841917	0.940552	ZC3H12A	80149	zinc finger CCCH-type containing 12A	ENSG00000163874	No	No
HET.vs.WT	LPS	1.08198	0.38577	1.93558	0.199304	0.842025	NA	RN7SL23P	106480482	RNA, 7SL, cytoplasmic 23, pseudogene	ENSG00000240823	No	No
HET.vs.WT	LPS	1.25265	-0.364824	1.83072	-0.199279	0.842045	NA	NA	NA	NA	ENSG00000279031	No	No
HET.vs.WT	LPS	144.39	-0.0589534	0.295848	-0.199269	0.842052	0.940634	LY6G5B	58496	lymphocyte antigen 6 family member G5B	ENSG00000240053	No	No
HET.vs.WT	LPS	14.1224	-0.157997	0.79316	-0.1992	0.842107	0.940634	ZNF114	163071	zinc finger protein 114	ENSG00000178150	No	No
HET.vs.WT	LPS	24.476	-0.0930686	0.467403	-0.199118	0.84217	0.94064	TTLL7	79739	tubulin tyrosine ligase like 7	ENSG00000137941	No	No
HET.vs.WT	LPS	6.83328	0.168002	0.843965	0.199063	0.842213	NA	NA	NA	NA	ENSG00000257258	No	No
HET.vs.WT	LPS	2.07476	0.261853	1.31564	0.199031	0.842239	NA	LOC105375130	105375130	uncharacterized LOC105375130	ENSG00000228334	No	No
HET.vs.WT	LPS	2.19342	0.274557	1.37966	0.199004	0.84226	NA	RBFOX3	146713	RNA binding fox-1 homolog 3	ENSG00000167281	No	No
HET.vs.WT	LPS	1254.83	0.0202648	0.101834	0.198998	0.842264	0.94068	DIABLO	56616	diablo IAP-binding mitochondrial protein	ENSG00000184047	No	No
HET.vs.WT	LPS	1.11618	-0.389505	1.95734	-0.198997	0.842265	NA	IQSEC3P2	100130073	IQ motif and Sec7 domain 3 pseudogene 2	ENSG00000278654	No	No
HET.vs.WT	LPS	105.891	-0.0526092	0.264524	-0.198882	0.842355	0.940709	TSEN2	80746	tRNA splicing endonuclease subunit 2	ENSG00000154743	No	No
HET.vs.WT	LPS	2467.47	0.0184041	0.0925684	0.198816	0.842406	0.940709	DNAJC7	7266	DnaJ heat shock protein family (Hsp40) member C7	ENSG00000168259	No	No
HET.vs.WT	LPS	3.77356	-0.190738	0.95955	-0.198778	0.842436	NA	SAMD13	148418	sterile alpha motif domain containing 13	ENSG00000203943	No	No
HET.vs.WT	LPS	0.516258	0.726332	3.65422	0.198765	0.842446	NA	LOC101929552	101929552	uncharacterized LOC101929552	ENSG00000263063	No	No
HET.vs.WT	LPS	11.1455	-0.117988	0.593971	-0.198642	0.842543	0.940766	NA	NA	NA	ENSG00000285693	No	No
HET.vs.WT	LPS	1.58836	0.434283	2.18635	0.198634	0.842549	NA	NA	NA	NA	ENSG00000225447	No	No
HET.vs.WT	LPS	406.299	0.0277005	0.139511	0.198554	0.842612	0.940766	FAM118B	79607	family with sequence similarity 118 member B	ENSG00000197798	No	No
HET.vs.WT	LPS	14.1736	-0.125511	0.632205	-0.198528	0.842632	0.940766	NA	NA	NA	ENSG00000177173	No	No
HET.vs.WT	LPS	638.465	0.0295466	0.14891	0.198419	0.842717	0.940797	ANKHD1-EIF4EBP3	404734	ANKHD1-EIF4EBP3 readthrough	ENSG00000254996	No	No
HET.vs.WT	LPS	5.63953	-0.248316	1.25161	-0.198397	0.842734	NA	ARNT2	9915	aryl hydrocarbon receptor nuclear translocator 2	ENSG00000172379	No	No
HET.vs.WT	LPS	302.892	-0.034719	0.175098	-0.198284	0.842823	0.94085	ZNF511	118472	zinc finger protein 511	ENSG00000198546	No	No
HET.vs.WT	LPS	1.75768	-0.274463	1.38547	-0.198101	0.842966	NA	ZNF835	90485	zinc finger protein 835	ENSG00000127903	No	No
HET.vs.WT	LPS	9.19103	0.159788	0.806723	0.19807	0.84299	0.940972	GABRB3	2562	gamma-aminobutyric acid type A receptor subunit beta3	ENSG00000166206	No	No
HET.vs.WT	LPS	0.31797	-0.799927	4.03875	-0.198063	0.842996	NA	GP1BB	2812	glycoprotein Ib platelet subunit beta	ENSG00000203618	No	#N/A
HET.vs.WT	LPS	0.982985	-0.367574	1.85676	-0.197965	0.843072	NA	C1QTNF2	114898	C1q and TNF related 2	ENSG00000145861	No	No
HET.vs.WT	LPS	1.52139	-0.390542	1.9729	-0.197954	0.843081	NA	NA	NA	NA	ENSG00000274135	No	No
HET.vs.WT	LPS	2505.67	-0.0292652	0.147906	-0.197863	0.843152	0.941045	SEC23IP	11196	SEC23 interacting protein	ENSG00000107651	No	No
HET.vs.WT	LPS	13.9362	-0.599015	3.02854	-0.19779	0.843209	0.941045	NA	NA	NA	ENSG00000259856	No	No
HET.vs.WT	LPS	12.3555	-0.109658	0.554492	-0.197764	0.84323	0.941045	NA	NA	NA	ENSG00000203620	No	No
HET.vs.WT	LPS	0.514625	0.723208	3.65815	0.197698	0.843281	NA	MIR616	693201	microRNA 616	ENSG00000208028	No	No
HET.vs.WT	LPS	5.13577	-0.168669	0.853461	-0.19763	0.843335	NA	LOC112268176	112268176	uncharacterized LOC112268176	ENSG00000261090	No	No
HET.vs.WT	LPS	2.93056	-0.243393	1.23245	-0.197487	0.843446	NA	STIM1-AS1	105376527	STIM1 antisense RNA 1	ENSG00000228661	No	No
HET.vs.WT	LPS	21.8469	0.099652	0.504673	0.197459	0.843469	0.941219	CHKB-DT	100144603	CHKB divergent transcript	ENSG00000205559	No	No
HET.vs.WT	LPS	699.749	-0.0580519	0.294059	-0.197416	0.843502	0.941219	S100A13	6284	S100 calcium binding protein A13	ENSG00000189171	No	No
HET.vs.WT	LPS	7.39736	0.154536	0.783287	0.197292	0.843599	NA	MYL11	29895	myosin light chain 11	ENSG00000180209	No	No
HET.vs.WT	LPS	6.84615	0.148098	0.751025	0.197194	0.843675	NA	KCTD14	65987	potassium channel tetramerization domain containing 14	ENSG00000151364	No	No
HET.vs.WT	LPS	3000.17	0.0257323	0.130501	0.197182	0.843685	0.941358	FBXL5	26234	F-box and leucine rich repeat protein 5	ENSG00000118564	No	No
HET.vs.WT	LPS	117.778	-0.0738176	0.374514	-0.197103	0.843747	0.941362	ADCY4	196883	adenylate cyclase 4	ENSG00000129467	No	No
HET.vs.WT	LPS	0.755335	0.448136	2.27378	0.197089	0.843758	NA	NA	NA	NA	ENSG00000260436	No	No
HET.vs.WT	LPS	17713.4	-0.0139141	0.0706269	-0.197009	0.843821	0.941379	ATP6AP1	537	ATPase H+ transporting accessory protein 1	ENSG00000071553	No	No
HET.vs.WT	LPS	9.14087	-0.144925	0.735928	-0.196928	0.843884	0.941385	NA	NA	NA	ENSG00000272896	No	Yes
HET.vs.WT	LPS	4.88154	-0.18925	0.961199	-0.19689	0.843914	NA	NA	NA	NA	ENSG00000250049	No	No
HET.vs.WT	LPS	0.766255	0.534157	2.71413	0.196806	0.843979	NA	NA	NA	NA	ENSG00000256928	No	No
HET.vs.WT	LPS	11.1909	0.359664	1.8278	0.196774	0.844004	0.941409	SLCO2A1	6578	solute carrier organic anion transporter family member 2A1	ENSG00000174640	No	Yes
HET.vs.WT	LPS	0.793164	-0.557995	2.83576	-0.19677	0.844007	NA	NA	NA	NA	ENSG00000230528	No	No
HET.vs.WT	LPS	8.86284	-0.141521	0.719289	-0.196751	0.844022	0.941409	NA	NA	NA	ENSG00000274292	No	No
HET.vs.WT	LPS	1.10761	-0.359821	1.82888	-0.196744	0.844028	NA	NA	NA	NA	ENSG00000283897	No	No
HET.vs.WT	LPS	0.901028	-0.559717	2.84679	-0.196613	0.84413	NA	PPP2R2C	5522	protein phosphatase 2 regulatory subunit Bgamma	ENSG00000074211	No	#N/A
HET.vs.WT	LPS	186.403	-0.037961	0.193113	-0.196574	0.844161	0.941449	SLX4IP	128710	SLX4 interacting protein	ENSG00000149346	No	No
HET.vs.WT	LPS	5356.19	-0.030829	0.156844	-0.196558	0.844174	0.941449	ABHD12	26090	abhydrolase domain containing 12, lysophospholipase	ENSG00000100997	No	No
HET.vs.WT	LPS	5.77719	-0.187829	0.956093	-0.196455	0.844254	NA	ADGRF3	165082	adhesion G protein-coupled receptor F3	ENSG00000173567	No	No
HET.vs.WT	LPS	945.333	0.0325911	0.166005	0.196325	0.844355	0.941586	UBE2S	27338	ubiquitin conjugating enzyme E2 S	ENSG00000108106	No	Yes
HET.vs.WT	LPS	25.8209	-0.134443	0.685202	-0.196209	0.844447	0.941594	TSPAN32	10077	tetraspanin 32	ENSG00000064201	No	No
HET.vs.WT	LPS	13.4129	0.170812	0.870742	0.196168	0.844479	0.941594	C11orf86	254439	chromosome 11 open reading frame 86	ENSG00000173237	No	No
HET.vs.WT	LPS	215.526	-0.0359564	0.183427	-0.196026	0.84459	0.941612	KRT10	3858	keratin 10	ENSG00000186395	No	No
HET.vs.WT	LPS	0.759083	-0.445335	2.27211	-0.196001	0.84461	NA	BFSP2	8419	beaded filament structural protein 2	ENSG00000170819	No	No
HET.vs.WT	LPS	678	0.0265717	0.13557	0.195999	0.844611	0.941612	KLHL28	54813	kelch like family member 28	ENSG00000179454	No	No
HET.vs.WT	LPS	9.49463	0.161488	0.82479	0.195793	0.844773	0.941668	TRMT9B	57604	tRNA methyltransferase 9B (putative)	ENSG00000250305	No	No
HET.vs.WT	LPS	2.78777	0.240144	1.22689	0.195733	0.844819	NA	FOXL2NB	401089	FOXL2 neighbor	ENSG00000206262	No	No
HET.vs.WT	LPS	2.93758	-0.429334	2.19352	-0.195728	0.844823	NA	NA	NA	NA	ENSG00000233191	No	No
HET.vs.WT	LPS	45.2162	0.0777212	0.397115	0.195715	0.844834	0.941668	TMEM202-AS1	105370888	TMEM202 antisense RNA 1	ENSG00000261423	No	No
HET.vs.WT	LPS	40.0632	0.0935431	0.477964	0.195712	0.844836	0.941668	PLPPR2	64748	phospholipid phosphatase related 2	ENSG00000105520	No	No
HET.vs.WT	LPS	1.6755	-0.299182	1.52869	-0.195711	0.844836	NA	NA	NA	NA	ENSG00000250874	No	No
HET.vs.WT	LPS	7.8532	0.176658	0.903033	0.195628	0.844902	NA	NA	NA	NA	ENSG00000283155	No	No
HET.vs.WT	LPS	16.3697	0.112144	0.573316	0.195606	0.844918	0.941695	NA	NA	NA	ENSG00000272384	No	Yes
HET.vs.WT	LPS	7.54832	-0.16875	0.862909	-0.19556	0.844955	NA	NA	NA	NA	ENSG00000286861	No	No
HET.vs.WT	LPS	1.62752	-0.29453	1.50629	-0.195534	0.844975	NA	PLIN1	5346	perilipin 1	ENSG00000166819	No	No
HET.vs.WT	LPS	1.2341	0.35038	1.79195	0.19553	0.844978	NA	NA	NA	NA	ENSG00000286855	No	#N/A
HET.vs.WT	LPS	806.911	0.0214453	0.109746	0.195408	0.845073	0.94179	TADA2B	93624	transcriptional adaptor 2B	ENSG00000173011	No	No
HET.vs.WT	LPS	65.2101	-0.0752781	0.385353	-0.195348	0.84512	0.94179	HELB	92797	DNA helicase B	ENSG00000127311	No	No
HET.vs.WT	LPS	141.867	0.0496653	0.254367	0.195251	0.845197	0.941811	NOL3	8996	nucleolar protein 3	ENSG00000140939	No	No
HET.vs.WT	LPS	3.83506	0.179404	0.91918	0.195178	0.845254	NA	NA	NA	NA	ENSG00000265091	No	No
HET.vs.WT	LPS	1.98833	-0.346735	1.77652	-0.195177	0.845254	NA	IPO9-AS1	100873949	IPO9 antisense RNA 1	ENSG00000231871	No	No
HET.vs.WT	LPS	211.618	0.0615441	0.315466	0.195089	0.845323	0.941887	ZC3H6	376940	zinc finger CCCH-type containing 6	ENSG00000188177	No	Yes
HET.vs.WT	LPS	1.22967	0.329037	1.68678	0.195069	0.845339	NA	NA	NA	NA	ENSG00000285880	No	No
HET.vs.WT	LPS	3.6893	-0.182868	0.937546	-0.19505	0.845354	NA	NA	NA	NA	ENSG00000288939	No	No
HET.vs.WT	LPS	13720.5	-0.0310078	0.159117	-0.194874	0.845491	0.942009	SAMHD1	25939	SAM and HD domain containing deoxynucleoside triphosphate triphosphohydrolase 1	ENSG00000101347	No	No
HET.vs.WT	LPS	0.660952	-0.488837	2.50857	-0.194867	0.845497	NA	NA	NA	NA	ENSG00000249429	No	No
HET.vs.WT	LPS	2.18587	0.223686	1.14804	0.194841	0.845517	NA	NA	NA	NA	ENSG00000287565	No	No
HET.vs.WT	LPS	625.773	-0.0354286	0.181905	-0.194764	0.845578	0.942041	ZNF33A	7581	zinc finger protein 33A	ENSG00000189180	No	No
HET.vs.WT	LPS	4.15078	0.731381	3.75561	0.194744	0.845594	NA	BLOC1S5-TXNDC5	100526836	BLOC1S5-TXNDC5 readthrough (NMD candidate)	ENSG00000259040	No	No
HET.vs.WT	LPS	2.39725	0.207924	1.06771	0.194739	0.845597	NA	NA	NA	NA	ENSG00000272953	No	No
HET.vs.WT	LPS	0.250926	0.794612	4.08046	0.194736	0.8456	NA	NA	NA	NA	ENSG00000252759	No	#N/A
HET.vs.WT	LPS	556.048	-0.0394703	0.202798	-0.194628	0.845684	0.942068	NBAS	51594	NBAS subunit of NRZ tethering complex	ENSG00000151779	No	No
HET.vs.WT	LPS	4368.68	0.0257997	0.132589	0.194584	0.845719	0.942068	SETX	23064	senataxin	ENSG00000107290	No	No
HET.vs.WT	LPS	4.19075	-0.178573	0.917743	-0.194578	0.845723	NA	NA	NA	NA	ENSG00000224680	No	No
HET.vs.WT	LPS	3.62408	0.193181	0.99286	0.19457	0.845729	NA	NA	NA	NA	ENSG00000200090	No	No
HET.vs.WT	LPS	2.08823	-0.276121	1.41944	-0.194528	0.845762	NA	NA	NA	NA	ENSG00000227518	No	No
HET.vs.WT	LPS	33.3386	-0.0885531	0.455351	-0.194472	0.845806	0.942101	NA	NA	NA	ENSG00000279348	No	No
HET.vs.WT	LPS	0.844225	-0.564102	2.90256	-0.194346	0.845905	NA	CCDC178	374864	coiled-coil domain containing 178	ENSG00000166960	No	#N/A
HET.vs.WT	LPS	243.786	0.0415354	0.21377	0.1943	0.845941	0.942186	RPP21	79897	ribonuclease P/MRP subunit p21	ENSG00000241370	No	No
HET.vs.WT	LPS	0.411193	0.658346	3.38931	0.194242	0.845987	NA	NA	NA	NA	ENSG00000166104	No	No
HET.vs.WT	LPS	4.0311	-0.281636	1.45023	-0.194201	0.846019	NA	LOC101927702	101927702	uncharacterized LOC101927702	ENSG00000254718	No	No
HET.vs.WT	LPS	3.87299	-0.212833	1.09622	-0.194152	0.846057	NA	NA	NA	NA	ENSG00000253133	No	No
HET.vs.WT	LPS	105.725	-0.0703764	0.362538	-0.194122	0.846081	0.942263	IQCK	124152	IQ motif containing K	ENSG00000174628	No	No
HET.vs.WT	LPS	691.461	0.0313283	0.161522	0.193957	0.846209	0.942263	BCAR3	8412	BCAR3 adaptor protein, NSP family member	ENSG00000137936	No	No
HET.vs.WT	LPS	49.3921	-0.0705418	0.363743	-0.193933	0.846228	0.942263	UXT-AS1	100133957	UXT antisense RNA 1	ENSG00000267064	No	No
HET.vs.WT	LPS	3924.83	-0.03917	0.201996	-0.193914	0.846243	0.942263	MAN1A1	4121	mannosidase alpha class 1A member 1	ENSG00000111885	No	No
HET.vs.WT	LPS	3.03959	0.200975	1.03686	0.193831	0.846308	NA	NA	NA	NA	ENSG00000288971	No	No
HET.vs.WT	LPS	18.9644	0.0903225	0.466152	0.193762	0.846362	0.942286	NA	NA	NA	ENSG00000289260	No	No
HET.vs.WT	LPS	86.7252	0.0603563	0.311629	0.19368	0.846426	0.942286	NA	NA	NA	ENSG00000281883	No	No
HET.vs.WT	LPS	66.5252	-0.0617882	0.319047	-0.193665	0.846438	0.942286	PRAF2	11230	PRA1 domain family member 2	ENSG00000243279	No	No
HET.vs.WT	LPS	731.173	0.0256508	0.132605	0.193437	0.846617	0.942332	MSL3	10943	MSL complex subunit 3	ENSG00000005302	No	No
HET.vs.WT	LPS	3900.81	0.0215501	0.111442	0.193375	0.846666	0.942332	ATP5PB	515	ATP synthase peripheral stalk-membrane subunit b	ENSG00000116459	No	No
HET.vs.WT	LPS	26.1115	0.0856292	0.442823	0.193371	0.846668	0.942332	LOC124902204	124902204	uncharacterized LOC124902204	ENSG00000287769	No	No
HET.vs.WT	LPS	2.88102	0.257729	1.33319	0.193318	0.84671	NA	GRM7	2917	glutamate metabotropic receptor 7	ENSG00000196277	No	No
HET.vs.WT	LPS	12.3968	-0.107024	0.553771	-0.193264	0.846752	0.942332	STPG2-AS1	101410545	STPG2 antisense RNA 1	ENSG00000251620	No	No
HET.vs.WT	LPS	6583.14	0.0312424	0.161677	0.19324	0.846771	0.942332	PGAM1	5223	phosphoglycerate mutase 1	ENSG00000171314	No	No
HET.vs.WT	LPS	1.79461	0.297703	1.54111	0.193174	0.846822	NA	NA	NA	NA	ENSG00000236988	No	#N/A
HET.vs.WT	LPS	3.07981	0.616286	3.19066	0.193153	0.846839	NA	NA	NA	NA	ENSG00000263917	No	No
HET.vs.WT	LPS	29.6409	-0.0953984	0.494163	-0.193051	0.846919	0.942432	C12orf75	387882	chromosome 12 open reading frame 75	ENSG00000235162	No	No
HET.vs.WT	LPS	5.61613	0.186988	0.969109	0.192949	0.846999	NA	HGFAC	3083	HGF activator	ENSG00000109758	No	No
HET.vs.WT	LPS	1348.01	0.023455	0.121595	0.192895	0.847041	0.942503	LARP7	51574	La ribonucleoprotein 7, transcriptional regulator	ENSG00000174720	No	No
HET.vs.WT	LPS	2.15659	-0.279695	1.45007	-0.192884	0.847049	NA	TNNI3K	51086	TNNI3 interacting kinase	ENSG00000116783	No	No
HET.vs.WT	LPS	0.257069	-0.76188	3.9535	-0.19271	0.847186	NA	RGN	9104	regucalcin	ENSG00000130988	No	No
HET.vs.WT	LPS	17.7414	-0.107054	0.555703	-0.192646	0.847236	0.942644	NA	NA	NA	ENSG00000279611	No	No
HET.vs.WT	LPS	299.012	-0.0595426	0.309189	-0.192577	0.847291	0.942644	CDKN2A	1029	cyclin dependent kinase inhibitor 2A	ENSG00000147889	No	No
HET.vs.WT	LPS	3.79156	0.186935	0.970847	0.192548	0.847313	NA	RPS20P33	100271564	ribosomal protein S20 pseudogene 33	ENSG00000242085	No	No
HET.vs.WT	LPS	13612.7	-0.0289289	0.150272	-0.19251	0.847343	0.942644	DMXL2	23312	Dmx like 2	ENSG00000104093	No	No
HET.vs.WT	LPS	6.71062	-0.149872	0.778773	-0.192447	0.847392	NA	HPX	3263	hemopexin	ENSG00000110169	No	No
HET.vs.WT	LPS	3114.32	-0.0272309	0.141523	-0.192414	0.847418	0.942663	GPR108	56927	G protein-coupled receptor 108	ENSG00000125734	No	No
HET.vs.WT	LPS	2.96085	0.252036	1.31035	0.192342	0.847474	NA	LOC101927914	101927914	uncharacterized LOC101927914	ENSG00000234210	No	No
HET.vs.WT	LPS	0.294697	0.779152	4.05113	0.19233	0.847484	NA	NA	NA	NA	ENSG00000126952	No	No
HET.vs.WT	LPS	1.72237	0.248638	1.29308	0.192284	0.84752	NA	NA	NA	NA	ENSG00000280107	No	No
HET.vs.WT	LPS	325.385	0.0445636	0.231813	0.192239	0.847555	0.94275	PALLD	23022	palladin, cytoskeletal associated protein	ENSG00000129116	No	No
HET.vs.WT	LPS	0.220523	0.784323	4.08046	0.192215	0.847574	NA	RNF183	138065	ring finger protein 183	ENSG00000165188	No	No
HET.vs.WT	LPS	6.95624	0.174457	0.907754	0.192186	0.847597	NA	EML5	161436	EMAP like 5	ENSG00000165521	No	No
HET.vs.WT	LPS	0.297842	-0.776963	4.04377	-0.192138	0.847634	NA	NA	NA	NA	ENSG00000237311	No	#N/A
HET.vs.WT	LPS	945.568	0.0235719	0.122765	0.192009	0.847735	0.942836	SMIM13	221710	small integral membrane protein 13	ENSG00000224531	No	No
HET.vs.WT	LPS	612.098	-0.0297358	0.154881	-0.191991	0.847749	0.942836	SLF2	55719	SMC5-SMC6 complex localization factor 2	ENSG00000119906	No	No
HET.vs.WT	LPS	2.08693	0.333008	1.73495	0.191941	0.847789	NA	MYO3B-AS1	101929753	MYO3B antisense RNA 1	ENSG00000231898	No	No
HET.vs.WT	LPS	97.7234	-0.0586798	0.305754	-0.191918	0.847806	0.942836	CD44-DT	100507144	CD44 divergent transcript	ENSG00000255521	No	No
HET.vs.WT	LPS	7.94896	-0.135021	0.703699	-0.191874	0.847841	NA	NA	NA	NA	ENSG00000288105	No	No
HET.vs.WT	LPS	1.09167	0.360483	1.87921	0.191827	0.847878	NA	GOLGA8M	653720	golgin A8 family member M	ENSG00000261480	No	No
HET.vs.WT	LPS	26.2218	0.103104	0.537776	0.191724	0.847959	0.94294	CYP19A1	1588	cytochrome P450 family 19 subfamily A member 1	ENSG00000137869	No	No
HET.vs.WT	LPS	4.4388	0.168425	0.878536	0.191711	0.847969	NA	NA	NA	NA	ENSG00000271778	No	No
HET.vs.WT	LPS	0.386452	-0.779485	4.06853	-0.191589	0.848064	NA	CADM3	57863	cell adhesion molecule 3	ENSG00000162706	No	No
HET.vs.WT	LPS	0.749262	0.388929	2.03004	0.191587	0.848066	NA	NA	NA	NA	ENSG00000279364	No	No
HET.vs.WT	LPS	21461.6	0.0152877	0.079805	0.191564	0.848084	0.942972	ACTR2	10097	actin related protein 2	ENSG00000138071	No	No
HET.vs.WT	LPS	1.28118	-0.495084	2.58474	-0.191541	0.848102	NA	ZFHX4	79776	zinc finger homeobox 4	ENSG00000091656	No	No
HET.vs.WT	LPS	4234.11	-0.0197979	0.103362	-0.191539	0.848104	0.942972	RTN3	10313	reticulon 3	ENSG00000133318	No	No
HET.vs.WT	LPS	3.24693	0.245605	1.28261	0.191488	0.848143	NA	ENO1-AS1	100505975	ENO1 antisense RNA 1	ENSG00000230679	No	No
HET.vs.WT	LPS	4.14392	-0.286358	1.49606	-0.191408	0.848206	NA	GTSE1-DT	150384	GTSE1 divergent transcript	ENSG00000277232	No	No
HET.vs.WT	LPS	1.26259	0.342932	1.79216	0.191351	0.848251	NA	NA	NA	NA	ENSG00000230863	No	No
HET.vs.WT	LPS	0.869155	-0.350058	1.82941	-0.19135	0.848251	NA	NA	NA	NA	ENSG00000236816	No	No
HET.vs.WT	LPS	0.832652	-0.558197	2.91771	-0.191313	0.84828	NA	LINC02004	105374119	long intergenic non-protein coding RNA 2004	ENSG00000240006	No	#N/A
HET.vs.WT	LPS	47.9423	-0.0614228	0.321082	-0.191299	0.848291	0.943056	ZNF334	55713	zinc finger protein 334	ENSG00000198185	No	No
HET.vs.WT	LPS	3758.33	-0.0332107	0.173679	-0.191218	0.848354	0.943056	SLC16A1	6566	solute carrier family 16 member 1	ENSG00000155380	No	No
HET.vs.WT	LPS	9.39171	0.128113	0.669981	0.191218	0.848355	0.943056	HYAL1	3373	hyaluronidase 1	ENSG00000114378	No	No
HET.vs.WT	LPS	1.68714	0.310522	1.62395	0.191214	0.848358	NA	NA	NA	NA	ENSG00000269984	No	No
HET.vs.WT	LPS	0.816376	0.508352	2.65985	0.191121	0.848431	NA	RGS4	5999	regulator of G protein signaling 4	ENSG00000117152	No	No
HET.vs.WT	LPS	0.552494	0.571837	2.99207	0.191117	0.848434	NA	NA	NA	NA	ENSG00000259286	No	#N/A
HET.vs.WT	LPS	15.5591	-0.118231	0.618706	-0.191095	0.848451	0.943099	ZNF530	348327	zinc finger protein 530	ENSG00000183647	No	No
HET.vs.WT	LPS	0.736541	0.445389	2.33275	0.190929	0.848581	NA	NEK2-DT	91548	NEK2 divergent transcript	ENSG00000231057	No	No
HET.vs.WT	LPS	98.1328	-0.0516089	0.270405	-0.190858	0.848637	0.943147	RAB11B-AS1	100507567	RAB11B antisense RNA 1	ENSG00000269386	No	No
HET.vs.WT	LPS	16.5784	-0.0959737	0.502954	-0.19082	0.848667	0.943147	NA	NA	NA	ENSG00000273341	No	No
HET.vs.WT	LPS	16.6746	0.0965808	0.506304	0.190756	0.848716	0.943147	NA	NA	NA	ENSG00000286405	No	No
HET.vs.WT	LPS	33.2593	0.13069	0.685204	0.190731	0.848736	0.943147	GPR82	27197	G protein-coupled receptor 82	ENSG00000171657	No	No
HET.vs.WT	LPS	57.0156	0.0836295	0.438615	0.190667	0.848786	0.943147	ADAMTS13	11093	ADAM metallopeptidase with thrombospondin type 1 motif 13	ENSG00000160323	No	No
HET.vs.WT	LPS	1.35404	-0.435442	2.28448	-0.190609	0.848832	NA	NTNG1	22854	netrin G1	ENSG00000162631	No	No
HET.vs.WT	LPS	1983.47	0.0167696	0.0879986	0.190567	0.848865	0.94317	PARP1	142	poly(ADP-ribose) polymerase 1	ENSG00000143799	No	No
HET.vs.WT	LPS	29.7347	-0.0866003	0.454792	-0.190417	0.848982	0.943222	NA	NA	NA	ENSG00000236539	No	Yes
HET.vs.WT	LPS	25.0535	-0.132857	0.697978	-0.190346	0.849038	0.943222	TUBA8	51807	tubulin alpha 8	ENSG00000183785	No	Yes
HET.vs.WT	LPS	221.602	0.0588199	0.309115	0.190285	0.849086	0.943222	POU6F1	5463	POU class 6 homeobox 1	ENSG00000184271	No	No
HET.vs.WT	LPS	0.555105	0.568549	2.98817	0.190266	0.8491	NA	RN7SL146P	106481827	RNA, 7SL, cytoplasmic 146, pseudogene	ENSG00000240106	No	No
HET.vs.WT	LPS	0.705845	-0.494552	2.59939	-0.190257	0.849108	NA	LOC105377224	105377224	uncharacterized LOC105377224	ENSG00000288049	No	No
HET.vs.WT	LPS	2.08588	0.387734	2.03829	0.190225	0.849133	NA	NA	NA	NA	ENSG00000260038	No	No
HET.vs.WT	LPS	0.30681	-0.769511	4.0453	-0.190224	0.849134	NA	NA	NA	NA	ENSG00000249006	No	No
HET.vs.WT	LPS	0.31395	-0.769128	4.044	-0.19019	0.84916	NA	NA	NA	NA	ENSG00000233673	No	No
HET.vs.WT	LPS	119.598	0.0445113	0.234061	0.19017	0.849176	0.943257	ZNF566	84924	zinc finger protein 566	ENSG00000186017	No	No
HET.vs.WT	LPS	0.301003	-0.764086	4.01802	-0.190165	0.84918	NA	NA	NA	NA	ENSG00000239572	No	No
HET.vs.WT	LPS	570.183	0.0253642	0.133444	0.190073	0.849252	0.943276	RABL2B	11158	RAB, member of RAS oncogene family like 2B	ENSG00000079974	No	No
HET.vs.WT	LPS	1.9389	-0.249767	1.3149	-0.189951	0.849348	NA	NA	NA	NA	ENSG00000225300	No	No
HET.vs.WT	LPS	1479.17	-0.0278841	0.146826	-0.189913	0.849378	0.943333	ST8SIA4	7903	ST8 alpha-N-acetyl-neuraminide alpha-2,8-sialyltransferase 4	ENSG00000113532	No	No
HET.vs.WT	LPS	4.5075	0.229306	1.20771	0.189868	0.849412	NA	NA	NA	NA	ENSG00000284702	No	No
HET.vs.WT	LPS	437.432	-0.0357793	0.188452	-0.189859	0.84942	0.943333	NA	NA	NA	ENSG00000213178	No	No
HET.vs.WT	LPS	5.52953	-0.252998	1.33326	-0.189759	0.849498	NA	CFHR1	3078	complement factor H related 1	ENSG00000244414	No	No
HET.vs.WT	LPS	1810.36	-0.0177258	0.0934288	-0.189725	0.849525	0.943345	NDUFB4	4710	NADH:ubiquinone oxidoreductase subunit B4	ENSG00000065518	No	No
HET.vs.WT	LPS	1.46077	-0.297003	1.56588	-0.189672	0.849567	NA	NA	NA	NA	ENSG00000247130	No	No
HET.vs.WT	LPS	1130.56	0.0339867	0.179189	0.18967	0.849568	0.943345	CUEDC1	404093	CUE domain containing 1	ENSG00000180891	No	No
HET.vs.WT	LPS	18.8207	-0.090095	0.475128	-0.189623	0.849605	0.943345	NA	NA	NA	ENSG00000272476	No	No
HET.vs.WT	LPS	0.650297	0.555561	2.93057	0.189574	0.849643	NA	NA	NA	NA	ENSG00000279853	No	No
HET.vs.WT	LPS	809.468	-0.0276783	0.146386	-0.189078	0.850032	0.943685	NA	NA	NA	ENSG00000229180	No	No
HET.vs.WT	LPS	15.6539	-0.111535	0.590083	-0.189015	0.850081	0.943685	NA	NA	NA	ENSG00000289126	No	No
HET.vs.WT	LPS	2.02868	-0.300632	1.59058	-0.189008	0.850086	NA	NA	NA	NA	ENSG00000259867	No	No
HET.vs.WT	LPS	12.2463	0.106662	0.564324	0.189008	0.850087	0.943685	ZNF442	79973	zinc finger protein 442	ENSG00000198342	No	No
HET.vs.WT	LPS	46.5317	-0.0722523	0.382512	-0.188889	0.85018	0.943724	NA	NA	NA	ENSG00000277406	No	No
HET.vs.WT	LPS	7.01731	0.152026	0.804946	0.188865	0.850199	NA	PYGO1	26108	pygopus family PHD finger 1	ENSG00000171016	No	No
HET.vs.WT	LPS	1.32978	0.329454	1.74447	0.188856	0.850206	NA	LOC101930100	101930100	uncharacterized LOC101930100	ENSG00000278932	No	No
HET.vs.WT	LPS	0.553361	-0.564915	2.9929	-0.188751	0.850288	NA	NA	NA	NA	ENSG00000255067	No	No
HET.vs.WT	LPS	12.0844	0.136282	0.722307	0.188677	0.850346	0.943765	AK8	158067	adenylate kinase 8	ENSG00000165695	No	No
HET.vs.WT	LPS	33.0271	0.0651332	0.34523	0.188666	0.850354	0.943765	MYORG	57462	myogenesis regulating glycosidase (putative)	ENSG00000164976	No	No
HET.vs.WT	LPS	15.4835	-0.100668	0.534046	-0.188501	0.850484	0.943765	NA	NA	NA	ENSG00000229498	No	No
HET.vs.WT	LPS	1222.54	-0.0198694	0.105417	-0.188485	0.850497	0.943765	TBC1D14	57533	TBC1 domain family member 14	ENSG00000132405	No	No
HET.vs.WT	LPS	14.4938	-0.0928615	0.492773	-0.188447	0.850526	0.943765	LOC100289518	100289518	immunoglobin superfamily member 21 pseudogene	ENSG00000254783	No	No
HET.vs.WT	LPS	26.8798	-0.0702249	0.372754	-0.188395	0.850567	0.943765	SUGT1-DT	116435302	SUGT1 divergent transcript	ENSG00000273723	No	No
HET.vs.WT	LPS	33.7525	0.0802639	0.426301	0.18828	0.850657	0.943801	OR7E122P	81428	olfactory receptor family 7 subfamily E member 122 pseudogene	ENSG00000215160	No	No
HET.vs.WT	LPS	2.05052	-0.254797	1.35397	-0.188185	0.850732	NA	CTNNA1-AS1	105379194	CTNNA1 antisense RNA 1	ENSG00000253404	No	No
HET.vs.WT	LPS	2147.24	0.0241311	0.128294	0.188092	0.850805	0.943859	ETNK1	55500	ethanolamine kinase 1	ENSG00000139163	No	No
HET.vs.WT	LPS	363.3	0.0278613	0.148147	0.188065	0.850826	0.943859	MZF1	7593	myeloid zinc finger 1	ENSG00000099326	No	No
HET.vs.WT	LPS	0.888897	-0.426695	2.26909	-0.188047	0.85084	NA	NA	NA	NA	ENSG00000259409	No	No
HET.vs.WT	LPS	1.08044	-0.385987	2.05273	-0.188036	0.850848	NA	RAI2	10742	retinoic acid induced 2	ENSG00000131831	No	No
HET.vs.WT	LPS	0.652915	-0.472291	2.51232	-0.18799	0.850885	NA	RPL35P6	100271007	ribosomal protein L35 pseudogene 6	ENSG00000244018	No	#N/A
HET.vs.WT	LPS	0.991638	-0.349939	1.86206	-0.187931	0.850931	NA	SPATA31E1	286234	SPATA31 subfamily E member 1	ENSG00000177992	No	#N/A
HET.vs.WT	LPS	9.68783	-0.118788	0.632103	-0.187925	0.850935	0.943893	NA	NA	NA	ENSG00000243004	No	No
HET.vs.WT	LPS	0.527716	-0.492016	2.61881	-0.187878	0.850972	NA	NA	NA	NA	ENSG00000285688	No	No
HET.vs.WT	LPS	353.67	0.0412506	0.219562	0.187877	0.850973	0.943893	CYB5D2	124936	cytochrome b5 domain containing 2	ENSG00000167740	No	No
HET.vs.WT	LPS	0.969404	0.399157	2.12584	0.187765	0.851061	NA	NA	NA	NA	ENSG00000287621	No	No
HET.vs.WT	LPS	4.67492	-0.167714	0.893333	-0.18774	0.851081	NA	SCARNA17	677769	small Cajal body-specific RNA 17	ENSG00000267322	No	No
HET.vs.WT	LPS	0.809115	0.500201	2.66542	0.187663	0.851141	NA	NA	NA	NA	ENSG00000249937	No	No
HET.vs.WT	LPS	1333.43	0.0176522	0.0940907	0.187609	0.851184	0.944061	ADNP	23394	activity dependent neuroprotector homeobox	ENSG00000101126	No	No
HET.vs.WT	LPS	0.307729	-0.7587	4.04653	-0.187494	0.851273	NA	NA	NA	NA	ENSG00000279189	No	No
HET.vs.WT	LPS	0.974718	0.356183	1.89983	0.187481	0.851283	NA	NA	NA	NA	ENSG00000250186	No	No
HET.vs.WT	LPS	400.204	-0.0288579	0.153954	-0.187445	0.851312	0.944137	FAM149B1	317662	family with sequence similarity 149 member B1	ENSG00000138286	No	No
HET.vs.WT	LPS	39.1435	-0.0727066	0.388068	-0.187355	0.851382	0.944137	NA	NA	NA	ENSG00000186301	No	No
HET.vs.WT	LPS	13.4252	0.112851	0.60252	0.187298	0.851427	0.944137	LRP4	4038	LDL receptor related protein 4	ENSG00000134569	No	No
HET.vs.WT	LPS	0.764332	-0.425125	2.27123	-0.187178	0.851521	NA	NA	NA	NA	ENSG00000272810	No	No
HET.vs.WT	LPS	0.535871	-0.564786	3.01788	-0.187146	0.851546	NA	COL4A2-AS1	100874203	COL4A2 antisense RNA 1	ENSG00000232814	No	No
HET.vs.WT	LPS	36.3041	-0.0673312	0.359886	-0.18709	0.85159	0.944253	NA	NA	NA	ENSG00000264204	No	No
HET.vs.WT	LPS	0.507919	-0.495055	2.64799	-0.186955	0.851696	NA	PDYN	5173	prodynorphin	ENSG00000101327	No	No
HET.vs.WT	LPS	1.85322	0.281114	1.504	0.186911	0.85173	NA	NA	NA	NA	ENSG00000232680	No	#N/A
HET.vs.WT	LPS	1.05048	0.52563	2.81253	0.186888	0.851748	NA	TUNAR	100507043	TCL1 upstream neural differentiation-associated RNA	ENSG00000250366	No	No
HET.vs.WT	LPS	1.13455	-0.337503	1.80685	-0.186791	0.851824	NA	LINC02381	400043	long intergenic non-protein coding RNA 2381	ENSG00000250742	No	#N/A
HET.vs.WT	LPS	1.20998	0.407612	2.18304	0.186718	0.851882	NA	SMIM36	101927367	small integral membrane protein 36	ENSG00000261873	No	No
HET.vs.WT	LPS	2.04306	-0.369971	1.9818	-0.186684	0.851909	NA	LOC105370670	105370670	uncharacterized LOC105370670	ENSG00000230805	No	No
HET.vs.WT	LPS	193.668	0.0381722	0.204598	0.186571	0.851997	0.944639	MUTYH	4595	mutY DNA glycosylase	ENSG00000132781	No	No
HET.vs.WT	LPS	3.04817	-0.243436	1.30565	-0.186447	0.852094	NA	NA	NA	NA	ENSG00000244063	No	No
HET.vs.WT	LPS	4.30962	0.25405	1.36266	0.186437	0.852102	NA	NA	NA	NA	ENSG00000254732	No	No
HET.vs.WT	LPS	18.7056	0.0869674	0.466687	0.186351	0.85217	0.944644	NA	NA	NA	ENSG00000275734	No	No
HET.vs.WT	LPS	19.4339	0.108177	0.580653	0.186302	0.852208	0.944644	CCDC103	388389	coiled-coil domain containing 103	ENSG00000167131	No	No
HET.vs.WT	LPS	698.94	-0.0368516	0.197902	-0.186211	0.852279	0.944644	TRAPPC12	51112	trafficking protein particle complex subunit 12	ENSG00000171853	No	No
HET.vs.WT	LPS	21.0657	0.0850714	0.457001	0.186152	0.852326	0.944644	NA	NA	NA	ENSG00000249685	No	No
HET.vs.WT	LPS	27.6579	0.0735893	0.395364	0.18613	0.852343	0.944644	NA	NA	NA	ENSG00000264964	No	No
HET.vs.WT	LPS	115.738	-0.0612556	0.329195	-0.186077	0.852385	0.944644	ZNF550	162972	zinc finger protein 550	ENSG00000251369	No	No
HET.vs.WT	LPS	679.727	-0.024682	0.132667	-0.186045	0.852409	0.944644	ELP5	23587	elongator acetyltransferase complex subunit 5	ENSG00000170291	No	No
HET.vs.WT	LPS	0.320258	0.675727	3.63317	0.185988	0.852454	NA	TYRP1	7306	tyrosinase related protein 1	ENSG00000107165	No	#N/A
HET.vs.WT	LPS	291.919	-0.0378426	0.203585	-0.185881	0.852538	0.944644	AIRIM	54955	AFG2 interacting ribosome maturation factor	ENSG00000116922	No	No
HET.vs.WT	LPS	2.76137	0.203944	1.09767	0.185797	0.852604	NA	PCYT1B	9468	phosphate cytidylyltransferase 1B, choline	ENSG00000102230	No	No
HET.vs.WT	LPS	4.67599	-0.187598	1.01004	-0.185733	0.852654	NA	NA	NA	NA	ENSG00000251402	No	No
HET.vs.WT	LPS	806.551	-0.0349135	0.187977	-0.185733	0.852654	0.944644	ZDHHC8	29801	zinc finger DHHC-type palmitoyltransferase 8	ENSG00000099904	No	No
HET.vs.WT	LPS	21.4125	0.0990092	0.533084	0.185729	0.852657	0.944644	ANKS4B	257629	ankyrin repeat and sterile alpha motif domain containing 4B	ENSG00000175311	No	No
HET.vs.WT	LPS	113.999	-0.0400376	0.215575	-0.185725	0.852661	0.944644	NA	NA	NA	ENSG00000223799	No	No
HET.vs.WT	LPS	911.513	-0.0232666	0.12531	-0.185672	0.852702	0.944644	ANAPC11	51529	anaphase promoting complex subunit 11	ENSG00000141552	No	No
HET.vs.WT	LPS	0.518867	-0.698966	3.76756	-0.185522	0.852819	NA	SNTG1	54212	syntrophin gamma 1	ENSG00000147481	No	No
HET.vs.WT	LPS	0.804338	0.524164	2.82568	0.1855	0.852837	NA	AGRP	181	agouti related neuropeptide	ENSG00000159723	No	No
HET.vs.WT	LPS	633.688	0.0212679	0.114707	0.185412	0.852906	0.94477	MKKS	8195	MKKS centrosomal shuttling protein	ENSG00000125863	No	No
HET.vs.WT	LPS	2.46596	-0.21494	1.15927	-0.18541	0.852907	NA	NA	NA	NA	ENSG00000272360	No	No
HET.vs.WT	LPS	2262.43	-0.0186925	0.100834	-0.185379	0.852932	0.94477	PSMD12	5718	proteasome 26S subunit, non-ATPase 12	ENSG00000197170	No	No
HET.vs.WT	LPS	0.552137	-0.554697	2.99464	-0.18523	0.853049	NA	NA	NA	NA	ENSG00000235620	No	No
HET.vs.WT	LPS	1.79305	0.251171	1.35606	0.185222	0.853055	NA	MALT1-AS1	101927322	MALT1 antisense RNA 1	ENSG00000267226	No	No
HET.vs.WT	LPS	2842.75	0.0166784	0.0900526	0.185207	0.853067	0.944819	FBXO7	25793	F-box protein 7	ENSG00000100225	No	No
HET.vs.WT	LPS	2781.87	-0.0154444	0.0834052	-0.185174	0.853093	0.944819	CERT1	10087	ceramide transporter 1	ENSG00000113163	No	No
HET.vs.WT	LPS	0.303876	-0.749298	4.04664	-0.185166	0.853099	NA	NA	NA	NA	ENSG00000289472	No	#N/A
HET.vs.WT	LPS	1.55185	-0.31659	1.71122	-0.185008	0.853223	NA	NA	NA	NA	ENSG00000258045	No	No
HET.vs.WT	LPS	10.0347	0.119623	0.647237	0.184822	0.853369	0.944915	PCDH11X	27328	protocadherin 11 X-linked	ENSG00000102290	No	No
HET.vs.WT	LPS	177.656	0.035315	0.1912	0.184702	0.853463	0.944915	NA	NA	NA	ENSG00000273015	No	No
HET.vs.WT	LPS	1.08262	-0.425426	2.30405	-0.184643	0.853509	NA	ADAM20	8748	ADAM metallopeptidase domain 20	ENSG00000134007	No	No
HET.vs.WT	LPS	20.2461	-0.0928357	0.502796	-0.184639	0.853512	0.944915	NA	NA	NA	ENSG00000230666	No	No
HET.vs.WT	LPS	0.153636	0.753238	4.08028	0.184604	0.853539	NA	SLC38A8	146167	solute carrier family 38 member 8	ENSG00000166558	No	No
HET.vs.WT	LPS	2982.93	-0.0399266	0.216297	-0.184591	0.853549	0.944915	ADGRE2	30817	adhesion G protein-coupled receptor E2	ENSG00000127507	No	Yes
HET.vs.WT	LPS	20.5466	0.0890299	0.482308	0.184591	0.85355	0.944915	LOXL2-AS1	100507156	LOXL2 antisense RNA 1	ENSG00000253837	No	No
HET.vs.WT	LPS	26.0855	0.0707935	0.383615	0.184543	0.853588	0.944915	H2AC11	8969	H2A clustered histone 11	ENSG00000196787	No	No
HET.vs.WT	LPS	183.826	0.0380836	0.206369	0.184542	0.853589	0.944915	HYI	81888	hydroxypyruvate isomerase (putative)	ENSG00000178922	No	No
HET.vs.WT	LPS	0.658656	-0.462777	2.50795	-0.184524	0.853603	NA	CFAP221	200373	cilia and flagella associated protein 221	ENSG00000163075	No	No
HET.vs.WT	LPS	2.25725	0.213274	1.15607	0.184483	0.853635	NA	LOC105374524	105374524	uncharacterized LOC105374524	ENSG00000248837	No	No
HET.vs.WT	LPS	3.47463	0.192678	1.04473	0.184429	0.853677	NA	NA	NA	NA	ENSG00000259767	No	No
HET.vs.WT	LPS	0.222973	-0.752179	4.08046	-0.184337	0.853749	NA	MAGEA11	4110	MAGE family member A11	ENSG00000185247	No	#N/A
HET.vs.WT	LPS	33.4689	-0.0647322	0.351236	-0.184298	0.85378	0.945062	KIAA1614-AS1	103344928	KIAA1614 antisense RNA 1	ENSG00000232586	No	No
HET.vs.WT	LPS	7.91115	-0.15807	0.858125	-0.184204	0.853854	NA	NA	NA	NA	ENSG00000289932	No	No
HET.vs.WT	LPS	441.405	-0.0297613	0.161597	-0.18417	0.85388	0.945108	SUGP1	57794	SURP and G-patch domain containing 1	ENSG00000105705	No	No
HET.vs.WT	LPS	0.328031	0.744199	4.04122	0.184152	0.853894	NA	CDHR1	92211	cadherin related family member 1	ENSG00000148600	No	No
HET.vs.WT	LPS	3.25713	0.204078	1.10899	0.184021	0.853997	NA	CTSE	1510	cathepsin E	ENSG00000196188	No	No
HET.vs.WT	LPS	8171.59	-0.0416006	0.226069	-0.184017	0.854	0.945166	UQCRB	7381	ubiquinol-cytochrome c reductase binding protein	ENSG00000156467	No	No
HET.vs.WT	LPS	2.3443	0.258055	1.40257	0.183987	0.854024	NA	NA	NA	NA	ENSG00000289073	No	No
HET.vs.WT	LPS	1.69678	-0.345674	1.8788	-0.183986	0.854024	NA	FOXD4L5	653427	forkhead box D4 like 5	ENSG00000204779	No	No
HET.vs.WT	LPS	3.31196	0.212104	1.15301	0.183956	0.854048	NA	NA	NA	NA	ENSG00000288904	No	No
HET.vs.WT	LPS	8373.08	-0.0138541	0.0753286	-0.183916	0.854079	0.945166	ABR	29	ABR activator of RhoGEF and GTPase	ENSG00000159842	No	No
HET.vs.WT	LPS	162.992	0.0498177	0.270923	0.183881	0.854107	0.945166	B3GALNT1	8706	beta-1,3-N-acetylgalactosaminyltransferase 1 (Globoside blood group)	ENSG00000169255	No	No
HET.vs.WT	LPS	632.466	0.049691	0.270363	0.183794	0.854175	0.945176	FLRT2	23768	fibronectin leucine rich transmembrane protein 2	ENSG00000185070	No	No
HET.vs.WT	LPS	6265.32	-0.0185526	0.100985	-0.183718	0.854235	0.945178	HNRNPA3	220988	heterogeneous nuclear ribonucleoprotein A3	ENSG00000170144	No	No
HET.vs.WT	LPS	3.56505	-0.231017	1.25765	-0.18369	0.854257	NA	NA	NA	NA	ENSG00000289139	No	#N/A
HET.vs.WT	LPS	1.4785	-0.327722	1.78414	-0.183686	0.854259	NA	RNU6-892P	106481460	RNA, U6 small nuclear 892, pseudogene	ENSG00000222267	No	No
HET.vs.WT	LPS	0.933312	0.42624	2.32056	0.18368	0.854265	NA	LCNL1	401562	lipocalin like 1	ENSG00000214402	No	No
HET.vs.WT	LPS	215.988	0.0641896	0.349547	0.183637	0.854299	0.945184	RHCG	51458	Rh family C glycoprotein	ENSG00000140519	No	No
HET.vs.WT	LPS	0.538857	-0.560568	3.0527	-0.18363	0.854304	NA	SRARP	149563	steroid receptor associated and regulated protein	ENSG00000183888	No	No
HET.vs.WT	LPS	0.308486	-0.743087	4.04692	-0.183618	0.854313	NA	MIR573	693158	microRNA 573	ENSG00000207697	No	No
HET.vs.WT	LPS	3.59378	-0.201795	1.09978	-0.183486	0.854416	NA	NA	NA	NA	ENSG00000287112	No	Yes
HET.vs.WT	LPS	3.5133	-0.196397	1.07048	-0.183467	0.854432	NA	NA	NA	NA	ENSG00000279200	No	No
HET.vs.WT	LPS	11.6668	0.107269	0.585144	0.18332	0.854547	0.945347	PRR19	284338	proline rich 19	ENSG00000188368	No	No
HET.vs.WT	LPS	5123.62	0.0237428	0.129558	0.18326	0.854594	0.945347	SLA	6503	Src like adaptor	ENSG00000155926	No	No
HET.vs.WT	LPS	2.24766	0.425339	2.32126	0.183237	0.854612	NA	DYNLRB2	83657	dynein light chain roadblock-type 2	ENSG00000168589	No	No
HET.vs.WT	LPS	1975.97	-0.0322659	0.176196	-0.183125	0.8547	0.945347	ZNF106	64397	zinc finger protein 106	ENSG00000103994	No	No
HET.vs.WT	LPS	8.68692	0.120657	0.659048	0.183078	0.854737	0.945347	NA	NA	NA	ENSG00000237529	No	No
HET.vs.WT	LPS	9.44338	0.151001	0.824795	0.183076	0.854738	0.945347	LOC124903386	124903386	uncharacterized LOC124903386	ENSG00000288302	No	No
HET.vs.WT	LPS	1.01	-0.371345	2.02912	-0.183008	0.854792	NA	LOC124900731	124900731	uncharacterized LOC124900731	ENSG00000287181	No	No
HET.vs.WT	LPS	3.5357	0.18914	1.03353	0.183003	0.854796	NA	NA	NA	NA	ENSG00000273204	No	No
HET.vs.WT	LPS	1.96948	0.386959	2.11484	0.182973	0.854819	NA	NLGN4X	57502	neuroligin 4 X-linked	ENSG00000146938	No	Yes
HET.vs.WT	LPS	119.589	0.0524579	0.286814	0.182899	0.854877	0.94541	LINC00937	389634	long intergenic non-protein coding RNA 937	ENSG00000226091	No	No
HET.vs.WT	LPS	2.75258	0.248651	1.36013	0.182814	0.854944	NA	NA	NA	NA	ENSG00000273901	No	No
HET.vs.WT	LPS	161.209	0.0392369	0.214641	0.182803	0.854953	0.94541	TRIM52	84851	tripartite motif containing 52	ENSG00000183718	No	No
HET.vs.WT	LPS	0.432457	0.59886	3.27617	0.182793	0.854961	NA	ENTPD3	956	ectonucleoside triphosphate diphosphohydrolase 3	ENSG00000168032	No	#N/A
HET.vs.WT	LPS	2.83725	-0.227193	1.2429	-0.182792	0.854961	NA	GPAT2	150763	glycerol-3-phosphate acyltransferase 2, mitochondrial	ENSG00000186281	No	No
HET.vs.WT	LPS	2081.39	0.0275098	0.150636	0.182625	0.855092	0.94541	ARHGEF11	9826	Rho guanine nucleotide exchange factor 11	ENSG00000132694	No	No
HET.vs.WT	LPS	1729.48	-0.0389202	0.213131	-0.182612	0.855103	0.94541	ECH1	1891	enoyl-CoA hydratase 1	ENSG00000104823	No	No
HET.vs.WT	LPS	20.7672	-0.0992868	0.54382	-0.182573	0.855133	0.94541	NA	NA	NA	ENSG00000289135	No	No
HET.vs.WT	LPS	6.33138	0.152929	0.837635	0.182573	0.855133	NA	NA	NA	NA	ENSG00000273711	No	No
HET.vs.WT	LPS	0.528816	-0.477816	2.61739	-0.182554	0.855148	NA	NA	NA	NA	ENSG00000224430	No	#N/A
HET.vs.WT	LPS	173.733	0.0408334	0.223748	0.182497	0.855192	0.94541	IFTAP	119710	intraflagellar transport associated protein	ENSG00000166352	No	No
HET.vs.WT	LPS	0.303346	-0.738506	4.04713	-0.182477	0.855209	NA	OR7E140P	344729	olfactory receptor family 7 subfamily E member 140 pseudogene	ENSG00000238152	No	#N/A
HET.vs.WT	LPS	11.3412	-0.116752	0.64004	-0.182414	0.855258	0.94541	LINC01772	107984921	long intergenic non-protein coding RNA 1772	ENSG00000226029	No	No
HET.vs.WT	LPS	151.016	-0.0493026	0.270287	-0.182408	0.855262	0.94541	MAP3K9	4293	mitogen-activated protein kinase kinase kinase 9	ENSG00000006432	No	No
HET.vs.WT	LPS	0.904114	0.420138	2.3041	0.182343	0.855313	NA	KIF1C-AS1	102724009	KIF1C antisense RNA 1	ENSG00000227495	No	No
HET.vs.WT	LPS	2.77076	-0.220932	1.21171	-0.18233	0.855324	NA	NA	NA	NA	ENSG00000270210	No	No
HET.vs.WT	LPS	62.3508	0.0515897	0.282951	0.182327	0.855326	0.945415	NA	NA	NA	ENSG00000289444	No	No
HET.vs.WT	LPS	2.22538	-0.252452	1.38547	-0.182214	0.855415	NA	CLVS1	157807	clavesin 1	ENSG00000177182	No	No
HET.vs.WT	LPS	48.8049	-0.0756109	0.415102	-0.18215	0.855465	0.945505	TMEM14A	28978	transmembrane protein 14A	ENSG00000096092	No	No
HET.vs.WT	LPS	2.37164	0.209452	1.15024	0.182094	0.855509	NA	NA	NA	NA	ENSG00000286572	No	No
HET.vs.WT	LPS	2.62369	0.187531	1.03004	0.182062	0.855534	NA	C4BPB	725	complement component 4 binding protein beta	ENSG00000123843	No	No
HET.vs.WT	LPS	3770.42	-0.024633	0.135387	-0.181945	0.855626	0.945618	AGFG1	3267	ArfGAP with FG repeats 1	ENSG00000173744	No	No
HET.vs.WT	LPS	0.651509	0.410354	2.25738	0.181783	0.855753	NA	NA	NA	NA	ENSG00000287975	No	No
HET.vs.WT	LPS	13.3693	0.126193	0.694208	0.181779	0.855756	0.945697	EXO1	9156	exonuclease 1	ENSG00000174371	No	No
HET.vs.WT	LPS	0.428125	-0.607407	3.34247	-0.181724	0.855799	NA	RADIL	55698	Rap associating with DIL domain	ENSG00000157927	No	No
HET.vs.WT	LPS	222.389	0.0410838	0.226221	0.181609	0.85589	0.94578	FBXO44	93611	F-box protein 44	ENSG00000132879	No	No
HET.vs.WT	LPS	7.20279	-0.140067	0.771699	-0.181505	0.855971	NA	LOC118567325	118567325	uncharacterized LOC118567325	ENSG00000288907	No	No
HET.vs.WT	LPS	0.793066	-0.513891	2.83136	-0.1815	0.855975	NA	RPS2P32	256355	ribosomal protein S2 pseudogene 32	ENSG00000232818	No	No
HET.vs.WT	LPS	0.429562	0.592752	3.26775	0.181394	0.856058	NA	THBS3-AS1	105371450	THBS3 antisense RNA 1	ENSG00000231064	No	No
HET.vs.WT	LPS	0.304095	-0.734111	4.04734	-0.181381	0.856069	NA	NA	NA	NA	ENSG00000259523	No	No
HET.vs.WT	LPS	1.89462	-0.25562	1.41014	-0.181273	0.856154	NA	NA	NA	NA	ENSG00000259005	No	No
HET.vs.WT	LPS	34.8264	0.0778315	0.429429	0.181244	0.856176	0.945835	NA	NA	NA	ENSG00000224307	No	Yes
HET.vs.WT	LPS	2392.61	-0.0224145	0.123695	-0.181208	0.856204	0.945835	NRROS	375387	negative regulator of reactive oxygen species	ENSG00000174004	No	No
HET.vs.WT	LPS	782.211	0.0211831	0.116979	0.181084	0.856302	0.945835	HAUS2	55142	HAUS augmin like complex subunit 2	ENSG00000137814	No	No
HET.vs.WT	LPS	14.041	-0.139359	0.769778	-0.181038	0.856338	0.945835	LOC105371115	105371115	uncharacterized LOC105371115	ENSG00000261195	No	No
HET.vs.WT	LPS	0.546379	-0.650741	3.59457	-0.181035	0.85634	NA	OR2AG2	338755	olfactory receptor family 2 subfamily AG member 2	ENSG00000188124	No	No
HET.vs.WT	LPS	45.1363	0.0707676	0.391093	0.180948	0.856408	0.945835	ERC2	26059	ELKS/RAB6-interacting/CAST family member 2	ENSG00000187672	No	No
HET.vs.WT	LPS	2257.11	-0.0136908	0.0756692	-0.18093	0.856423	0.945835	TXNDC11	51061	thioredoxin domain containing 11	ENSG00000153066	No	No
HET.vs.WT	LPS	3.06614	0.232863	1.28714	0.180915	0.856435	NA	NA	NA	NA	ENSG00000266980	No	No
HET.vs.WT	LPS	2095.68	-0.0271708	0.150199	-0.180898	0.856447	0.945835	WDR81	124997	WD repeat domain 81	ENSG00000167716	No	No
HET.vs.WT	LPS	25.1463	0.0717548	0.396702	0.180878	0.856463	0.945835	PSPHP1	8781	phosphoserine phosphatase pseudogene 1	ENSG00000226278	No	No
HET.vs.WT	LPS	864.477	0.0213853	0.118236	0.180869	0.85647	0.945835	GTF2F2	2963	general transcription factor IIF subunit 2	ENSG00000188342	No	No
HET.vs.WT	LPS	122.769	-0.0373415	0.206578	-0.180762	0.856554	0.945835	EXO5	64789	exonuclease 5	ENSG00000164002	No	No
HET.vs.WT	LPS	1.27776	0.378765	2.09562	0.180741	0.856571	NA	PIK3IP1-DT	101929760	PIK3IP1 divergent transcript	ENSG00000228839	No	No
HET.vs.WT	LPS	0.307953	-0.731439	4.04745	-0.180716	0.856591	NA	VGLL1	51442	vestigial like family member 1	ENSG00000102243	No	#N/A
HET.vs.WT	LPS	13.1122	0.122094	0.676033	0.180604	0.856678	0.945835	TPSD1	23430	tryptase delta 1	ENSG00000095917	No	No
HET.vs.WT	LPS	1655.33	-0.0198157	0.109731	-0.180585	0.856693	0.945835	RARS1	5917	arginyl-tRNA synthetase 1	ENSG00000113643	No	No
HET.vs.WT	LPS	129.716	0.0394243	0.218323	0.180578	0.856699	0.945835	TMEM147-AS1	100506469	TMEM147 antisense RNA 1	ENSG00000236144	No	No
HET.vs.WT	LPS	0.302214	-0.730532	4.04766	-0.180483	0.856774	NA	HIGD2B	123346	HIG1 hypoxia inducible domain family member 2B	ENSG00000175202	No	#N/A
HET.vs.WT	LPS	110.699	-0.0626602	0.347264	-0.180439	0.856808	0.945856	FANCI	55215	FA complementation group I	ENSG00000140525	No	No
HET.vs.WT	LPS	22652.7	0.0355379	0.196991	0.180404	0.856835	0.945856	MS4A7	58475	membrane spanning 4-domains A7	ENSG00000166927	No	No
HET.vs.WT	LPS	20580.8	0.0231445	0.128429	0.180213	0.856986	0.945958	PGD	5226	phosphogluconate dehydrogenase	ENSG00000142657	No	No
HET.vs.WT	LPS	0.302383	-0.729052	4.04791	-0.180106	0.857069	NA	LINC01903	101927430	long intergenic non-protein coding RNA 1903	ENSG00000265555	No	No
HET.vs.WT	LPS	4.85083	-0.152328	0.845922	-0.180074	0.857095	NA	STAR	6770	steroidogenic acute regulatory protein	ENSG00000147465	No	No
HET.vs.WT	LPS	5.93751	0.141803	0.787662	0.18003	0.857129	NA	PTGDR2	11251	prostaglandin D2 receptor 2	ENSG00000183134	No	No
HET.vs.WT	LPS	0.285964	-0.733556	4.07592	-0.179973	0.857174	NA	SLC34A3	142680	solute carrier family 34 member 3	ENSG00000198569	No	#N/A
HET.vs.WT	LPS	2.45364	0.192541	1.07	0.179945	0.857196	NA	NA	NA	NA	ENSG00000288084	No	No
HET.vs.WT	LPS	193.63	-0.0716269	0.398065	-0.179937	0.857202	0.946132	NA	NA	NA	ENSG00000268173	No	No
HET.vs.WT	LPS	0.30386	-0.727648	4.04762	-0.179772	0.857332	NA	NA	NA	NA	ENSG00000283408	No	#N/A
HET.vs.WT	LPS	3.73634	-0.182977	1.01818	-0.17971	0.85738	NA	WEE2-AS1	285962	WEE2 antisense RNA 1	ENSG00000228775	No	No
HET.vs.WT	LPS	0.542691	-0.547585	3.04708	-0.179708	0.857382	NA	NA	NA	NA	ENSG00000285797	No	No
HET.vs.WT	LPS	0.302797	-0.727098	4.04765	-0.179635	0.857439	NA	LOC400627	400627	uncharacterized LOC400627	ENSG00000261924	No	#N/A
HET.vs.WT	LPS	0.304751	-0.727137	4.04831	-0.179615	0.857455	NA	NA	NA	NA	ENSG00000258695	No	No
HET.vs.WT	LPS	0.540997	-0.540439	3.01014	-0.17954	0.857514	NA	LOC100422319	100422319	iron-sulfur cluster assembly 1 homolog (S. cerevisiae) pseudogene	ENSG00000270698	No	#N/A
HET.vs.WT	LPS	16.663	-0.136561	0.760636	-0.179535	0.857517	0.946373	NA	NA	NA	ENSG00000268107	No	No
HET.vs.WT	LPS	0.302769	-0.726516	4.04768	-0.17949	0.857553	NA	SH2D7	646892	SH2 domain containing 7	ENSG00000183476	No	#N/A
HET.vs.WT	LPS	0.304157	-0.726421	4.0476	-0.179469	0.857569	NA	NA	NA	NA	ENSG00000249409	No	#N/A
HET.vs.WT	LPS	1021.98	0.0232718	0.129699	0.17943	0.8576	0.946373	TMEM250	90120	transmembrane protein 250	ENSG00000238227	No	No
HET.vs.WT	LPS	29.5836	-0.0768508	0.428355	-0.179409	0.857616	0.946373	NA	NA	NA	ENSG00000288826	No	No
HET.vs.WT	LPS	83.9169	-0.0903293	0.503804	-0.179295	0.857706	0.946373	SLIT3	6586	slit guidance ligand 3	ENSG00000184347	No	No
HET.vs.WT	LPS	58.8865	-0.0628048	0.350304	-0.179287	0.857713	0.946373	LY6K	54742	lymphocyte antigen 6 family member K	ENSG00000160886	No	No
HET.vs.WT	LPS	549.761	0.0251626	0.14045	0.179157	0.857814	0.946399	PRKRIP1	79706	PRKR interacting protein 1	ENSG00000128563	No	No
HET.vs.WT	LPS	0.517722	-0.471158	2.63032	-0.179126	0.857839	NA	LOC107984236	107984236	uncharacterized LOC107984236	ENSG00000289989	No	No
HET.vs.WT	LPS	14436.6	0.0210835	0.117714	0.179108	0.857853	0.946399	PGK1	5230	phosphoglycerate kinase 1	ENSG00000102144	No	No
HET.vs.WT	LPS	0.377507	0.515689	2.88223	0.17892	0.858	NA	NA	NA	NA	ENSG00000227712	No	No
HET.vs.WT	LPS	1.13624	0.421461	2.35568	0.178913	0.858006	NA	NA	NA	NA	ENSG00000250090	No	No
HET.vs.WT	LPS	12.3777	0.110689	0.618693	0.178909	0.858009	0.946507	LIPH	200879	lipase H	ENSG00000163898	No	No
HET.vs.WT	LPS	0.320163	0.647572	3.61977	0.178898	0.858017	NA	HBD	3045	hemoglobin subunit delta	ENSG00000223609	No	No
HET.vs.WT	LPS	2.62811	0.230554	1.28945	0.1788	0.858095	NA	SPMIP8	374739	sperm microtubule inner protein 8	ENSG00000159648	No	No
HET.vs.WT	LPS	0.304629	-0.723636	4.04759	-0.178782	0.858109	NA	NA	NA	NA	ENSG00000230783	No	No
HET.vs.WT	LPS	305.707	-0.0354088	0.198097	-0.178745	0.858138	0.946584	MTERF4	130916	mitochondrial transcription termination factor 4	ENSG00000122085	No	No
HET.vs.WT	LPS	0.284211	-0.723191	4.04741	-0.17868	0.858189	NA	NA	NA	NA	ENSG00000258590	No	No
HET.vs.WT	LPS	1.78274	-0.326507	1.82743	-0.17867	0.858197	NA	FOLR3	2352	folate receptor gamma	ENSG00000110203	No	No
HET.vs.WT	LPS	2.00771	0.278364	1.55813	0.178653	0.85821	NA	CCDC27	148870	coiled-coil domain containing 27	ENSG00000162592	No	No
HET.vs.WT	LPS	7.26531	0.145748	0.816075	0.178596	0.858255	NA	SLC17A7	57030	solute carrier family 17 member 7	ENSG00000104888	No	No
HET.vs.WT	LPS	9.39877	-0.196546	1.10087	-0.178536	0.858302	0.946659	DHRS2	10202	dehydrogenase/reductase 2	ENSG00000100867	No	No
HET.vs.WT	LPS	0.301885	-0.722627	4.04825	-0.178504	0.858327	NA	NA	NA	NA	ENSG00000255727	No	No
HET.vs.WT	LPS	1.60183	0.45524	2.55043	0.178495	0.858334	NA	TRGV1	6973	T cell receptor gamma variable 1 (non-functional)	ENSG00000211701	No	No
HET.vs.WT	LPS	78.8805	-0.0623637	0.349396	-0.17849	0.858338	0.946659	NME7	29922	NME/NM23 family member 7	ENSG00000143156	No	No
HET.vs.WT	LPS	1.45168	-0.260151	1.45786	-0.178447	0.858372	NA	LINC00311	197196	long intergenic non-protein coding RNA 311	ENSG00000179219	No	No
HET.vs.WT	LPS	513.604	0.0321739	0.180312	0.178435	0.858381	0.946659	INTS4	92105	integrator complex subunit 4	ENSG00000149262	No	No
HET.vs.WT	LPS	0.307535	-0.722094	4.04788	-0.178388	0.858418	NA	RPL18AP6	285053	ribosomal protein L18a pseudogene 6	ENSG00000230979	No	#N/A
HET.vs.WT	LPS	0.549688	0.534252	2.99631	0.178303	0.858485	NA	MSI1	4440	musashi RNA binding protein 1	ENSG00000135097	No	No
HET.vs.WT	LPS	2.99913	0.18266	1.02496	0.178211	0.858557	NA	NA	NA	NA	ENSG00000269292	No	No
HET.vs.WT	LPS	2.16356	0.292004	1.63925	0.178133	0.858619	NA	IGSF9B	22997	immunoglobulin superfamily member 9B	ENSG00000080854	No	No
HET.vs.WT	LPS	233.063	0.047583	0.267159	0.178107	0.858639	0.94683	LINC00504	201853	long intergenic non-protein coding RNA 504	ENSG00000248360	No	No
HET.vs.WT	LPS	133.762	-0.0485925	0.272882	-0.178071	0.858667	0.94683	ZNF606	80095	zinc finger protein 606	ENSG00000166704	No	No
HET.vs.WT	LPS	6.15956	-0.134388	0.754798	-0.178045	0.858688	NA	NA	NA	NA	ENSG00000287391	No	No
HET.vs.WT	LPS	0.305889	-0.720697	4.04829	-0.178025	0.858703	NA	NA	NA	NA	ENSG00000258384	No	No
HET.vs.WT	LPS	1.13754	0.434208	2.43921	0.178012	0.858714	NA	NA	NA	NA	ENSG00000280164	No	No
HET.vs.WT	LPS	5.32795	0.140418	0.788885	0.177995	0.858727	NA	CD96	10225	CD96 molecule	ENSG00000153283	No	No
HET.vs.WT	LPS	0.528483	-0.539005	3.02824	-0.177993	0.858728	NA	LOC100419615	100419615	complement C7 pseudogene	ENSG00000276605	No	No
HET.vs.WT	LPS	19.0826	-0.148454	0.834605	-0.177874	0.858822	0.94683	NA	NA	NA	ENSG00000286239	No	No
HET.vs.WT	LPS	143.85	0.0480485	0.27013	0.177872	0.858824	0.94683	ATG10	83734	autophagy related 10	ENSG00000152348	No	No
HET.vs.WT	LPS	38.946	-0.0787714	0.443053	-0.177792	0.858886	0.94683	WDR76	79968	WD repeat domain 76	ENSG00000092470	No	No
HET.vs.WT	LPS	57.4997	-0.062755	0.353158	-0.177697	0.858961	0.94683	NA	NA	NA	ENSG00000255363	No	No
HET.vs.WT	LPS	304.901	0.026172	0.147315	0.17766	0.85899	0.94683	ZNF830	91603	zinc finger protein 830	ENSG00000198783	No	No
HET.vs.WT	LPS	17.999	-0.0902682	0.508231	-0.177612	0.859027	0.94683	NA	NA	NA	ENSG00000287707	No	No
HET.vs.WT	LPS	5.33898	0.140263	0.789903	0.177569	0.859061	NA	NA	NA	NA	ENSG00000261103	No	No
HET.vs.WT	LPS	1183.27	-0.0365882	0.206071	-0.177552	0.859075	0.94683	TSPAN15	23555	tetraspanin 15	ENSG00000099282	No	No
HET.vs.WT	LPS	1.36798	-0.296899	1.67219	-0.177551	0.859076	NA	NA	NA	NA	ENSG00000228302	No	No
HET.vs.WT	LPS	0.878025	0.383696	2.1616	0.177506	0.859111	NA	NA	NA	NA	ENSG00000248121	No	No
HET.vs.WT	LPS	13.6115	0.135232	0.7619	0.177493	0.859122	0.94683	RDH5	5959	retinol dehydrogenase 5	ENSG00000135437	No	No
HET.vs.WT	LPS	0.420925	-0.518083	2.91893	-0.177491	0.859123	NA	NCAM2	4685	neural cell adhesion molecule 2	ENSG00000154654	No	No
HET.vs.WT	LPS	0.610974	0.510441	2.87592	0.177488	0.859125	NA	CEDORA	124903732	CDH13 antisense oligodendrocyte and neuron associated lncRNA	ENSG00000260788	No	No
HET.vs.WT	LPS	2.31281	0.24128	1.35943	0.177486	0.859126	NA	SMAD9	4093	SMAD family member 9	ENSG00000120693	No	No
HET.vs.WT	LPS	1.49847	0.349334	1.96878	0.177437	0.859165	NA	NA	NA	NA	ENSG00000289403	No	#N/A
HET.vs.WT	LPS	90.3253	0.0430805	0.242913	0.17735	0.859234	0.946889	ARSK	153642	arylsulfatase family member K	ENSG00000164291	No	No
HET.vs.WT	LPS	0.777384	-0.409018	2.30764	-0.177245	0.859316	NA	NA	NA	NA	ENSG00000289977	No	No
HET.vs.WT	LPS	378.035	0.0299936	0.16928	0.177183	0.859365	0.946969	MICB	4277	MHC class I polypeptide-related sequence B	ENSG00000204516	No	No
HET.vs.WT	LPS	6.25438	0.193482	1.09214	0.177159	0.859383	NA	LOC100422526	100422526	proteasome activator subunit 3 pseudogene	ENSG00000229808	No	No
HET.vs.WT	LPS	5.7386	-0.142425	0.804128	-0.177117	0.859417	NA	HTR3B	9177	5-hydroxytryptamine receptor 3B	ENSG00000149305	No	No
HET.vs.WT	LPS	2.69374	-0.242735	1.37052	-0.177112	0.85942	NA	NA	NA	NA	ENSG00000279923	No	No
HET.vs.WT	LPS	2988.33	-0.0259224	0.146404	-0.17706	0.859461	0.947011	DMXL1	1657	Dmx like 1	ENSG00000172869	No	No
HET.vs.WT	LPS	0.302492	-0.716442	4.04833	-0.176972	0.85953	NA	NA	NA	NA	ENSG00000255478	No	No
HET.vs.WT	LPS	5.79654	-0.185989	1.05168	-0.17685	0.859627	NA	NA	NA	NA	ENSG00000253715	No	No
HET.vs.WT	LPS	3.79462	0.158152	0.894782	0.176749	0.859705	NA	SLC5A5	6528	solute carrier family 5 member 5	ENSG00000105641	No	No
HET.vs.WT	LPS	607.998	0.0302324	0.171093	0.176701	0.859743	0.947257	PLGRKT	55848	plasminogen receptor with a C-terminal lysine	ENSG00000107020	No	No
HET.vs.WT	LPS	5.2027	-0.15032	0.851007	-0.176637	0.859793	NA	NA	NA	NA	ENSG00000249102	No	No
HET.vs.WT	LPS	0.302779	-0.714676	4.04833	-0.176536	0.859873	NA	MYCBP2-AS2	100874213	MYCBP2 antisense RNA 2	ENSG00000229521	No	No
HET.vs.WT	LPS	0.858676	-0.464475	2.63178	-0.176487	0.859911	NA	SPINK13	153218	serine peptidase inhibitor Kazal type 13	ENSG00000214510	No	#N/A
HET.vs.WT	LPS	16.3674	-0.0850171	0.48174	-0.176479	0.859918	0.947337	LINC03098	101928336	long intergenic non-protein coding RNA 3098	ENSG00000230392	No	No
HET.vs.WT	LPS	9.18595	-0.113391	0.642587	-0.17646	0.859933	0.947337	HCAR1	27198	hydroxycarboxylic acid receptor 1	ENSG00000196917	No	No
HET.vs.WT	LPS	4.39008	0.182732	1.03568	0.176436	0.859951	NA	FAM209B	388799	family with sequence similarity 209 member B	ENSG00000213714	No	No
HET.vs.WT	LPS	0.303239	-0.714254	4.04824	-0.176436	0.859952	NA	NA	NA	NA	ENSG00000278250	No	#N/A
HET.vs.WT	LPS	6.58938	0.152013	0.862037	0.176342	0.860025	NA	NA	NA	NA	ENSG00000234919	No	No
HET.vs.WT	LPS	3.54333	0.172842	0.980175	0.176338	0.860028	NA	NA	NA	NA	ENSG00000227308	No	No
HET.vs.WT	LPS	8.07821	0.113778	0.64531	0.176315	0.860047	NA	LINC00664	400680	long intergenic non-protein coding RNA 664	ENSG00000268658	No	No
HET.vs.WT	LPS	3.43775	0.196697	1.11579	0.176286	0.860069	NA	NA	NA	NA	ENSG00000269758	No	No
HET.vs.WT	LPS	1348.47	0.0205436	0.116599	0.176191	0.860144	0.947505	PRDM2	7799	PR/SET domain 2	ENSG00000116731	No	No
HET.vs.WT	LPS	1.42432	0.30944	1.75676	0.176143	0.860182	NA	MOG	4340	myelin oligodendrocyte glycoprotein	ENSG00000204655	No	No
HET.vs.WT	LPS	4.70928	0.180146	1.02433	0.175868	0.860398	NA	NA	NA	NA	ENSG00000272021	No	No
HET.vs.WT	LPS	3.92799	-0.1544	0.877935	-0.175868	0.860398	NA	CCR4	1233	C-C motif chemokine receptor 4	ENSG00000183813	No	No
HET.vs.WT	LPS	2.52438	0.216355	1.2307	0.175799	0.860452	NA	NA	NA	NA	ENSG00000290086	No	No
HET.vs.WT	LPS	1.31756	-0.259609	1.47692	-0.175777	0.860469	NA	SCYL2P1	100420110	SCYL2 pseudogene 1	ENSG00000213090	No	No
HET.vs.WT	LPS	728.342	-0.0301748	0.171677	-0.175765	0.860478	0.947809	RUVBL2	10856	RuvB like AAA ATPase 2	ENSG00000183207	No	No
HET.vs.WT	LPS	15.9946	0.122032	0.695127	0.175554	0.860644	0.947927	NA	NA	NA	ENSG00000283236	No	No
HET.vs.WT	LPS	3.74272	-0.166634	0.949742	-0.175452	0.860724	NA	NA	NA	NA	ENSG00000287416	No	No
HET.vs.WT	LPS	0.301799	-0.709998	4.04872	-0.175364	0.860794	NA	NA	NA	NA	ENSG00000230751	No	No
HET.vs.WT	LPS	4.68962	-0.175054	0.998622	-0.175296	0.860847	NA	CPT1C	126129	carnitine palmitoyltransferase 1C	ENSG00000169169	No	No
HET.vs.WT	LPS	612.766	-0.0318641	0.181813	-0.175258	0.860877	0.948066	ATXN3	4287	ataxin 3	ENSG00000066427	No	No
HET.vs.WT	LPS	0.539926	0.540368	3.08332	0.175256	0.860879	NA	NA	NA	NA	ENSG00000232480	No	No
HET.vs.WT	LPS	1.93254	-0.285197	1.62774	-0.17521	0.860914	NA	NA	NA	NA	ENSG00000229922	No	No
HET.vs.WT	LPS	0.746243	-0.439428	2.50826	-0.175192	0.860929	NA	NA	NA	NA	ENSG00000266171	No	No
HET.vs.WT	LPS	57.9404	-0.0761625	0.434771	-0.175178	0.86094	0.948066	SBSN	374897	suprabasin	ENSG00000189001	No	No
HET.vs.WT	LPS	1.47823	0.32956	1.88138	0.175169	0.860947	NA	NA	NA	NA	ENSG00000288885	No	No
HET.vs.WT	LPS	39.7109	-0.0801069	0.457345	-0.175156	0.860957	0.948066	NA	NA	NA	ENSG00000258704	No	Yes
HET.vs.WT	LPS	0.479304	0.557597	3.18517	0.17506	0.861032	NA	LOC101928093	101928093	uncharacterized LOC101928093	ENSG00000253295	No	#N/A
HET.vs.WT	LPS	928.738	0.0289988	0.165663	0.175046	0.861043	0.948066	TUBGCP6	85378	tubulin gamma complex component 6	ENSG00000128159	No	No
HET.vs.WT	LPS	2.32319	0.250952	1.43379	0.175027	0.861059	NA	NA	NA	NA	ENSG00000288856	No	No
HET.vs.WT	LPS	2.17908	-0.22636	1.29337	-0.175016	0.861067	NA	MAP1LC3B2	643246	microtubule associated protein 1 light chain 3 beta 2	ENSG00000258102	No	No
HET.vs.WT	LPS	24.375	0.0713603	0.407857	0.174964	0.861108	0.948066	NA	NA	NA	ENSG00000273080	No	No
HET.vs.WT	LPS	45.424	-0.0709287	0.405479	-0.174925	0.861138	0.948066	INTS6-AS1	100507398	INTS6 antisense RNA 1	ENSG00000236778	No	No
HET.vs.WT	LPS	318.905	0.0316815	0.18117	0.174872	0.86118	0.948066	DNAJC24	120526	DnaJ heat shock protein family (Hsp40) member C24	ENSG00000170946	No	No
HET.vs.WT	LPS	1.82727	0.247426	1.41522	0.174832	0.861212	NA	NA	NA	NA	ENSG00000289620	No	No
HET.vs.WT	LPS	0.553129	0.522872	2.99134	0.174795	0.861241	NA	NA	NA	NA	ENSG00000258858	No	No
HET.vs.WT	LPS	1.11708	0.292288	1.67249	0.174763	0.861266	NA	FXYD1	5348	FXYD domain containing ion transport regulator 1	ENSG00000266964	No	No
HET.vs.WT	LPS	0.953098	0.528456	3.02583	0.174648	0.861356	NA	NA	NA	NA	ENSG00000161103	No	No
HET.vs.WT	LPS	1973.02	-0.0182205	0.10434	-0.174626	0.861374	0.948214	PAIP1	10605	poly(A) binding protein interacting protein 1	ENSG00000172239	No	No
HET.vs.WT	LPS	0.758919	-0.353904	2.0267	-0.17462	0.861378	NA	NA	NA	NA	ENSG00000230790	No	No
HET.vs.WT	LPS	9.87964	0.126123	0.722754	0.174504	0.86147	0.948255	RPS6KA6	27330	ribosomal protein S6 kinase A6	ENSG00000072133	No	No
HET.vs.WT	LPS	11.5526	0.122604	0.703038	0.174392	0.861558	0.948288	MSX1	4487	msh homeobox 1	ENSG00000163132	No	No
HET.vs.WT	LPS	1.09638	-0.319203	1.83148	-0.174287	0.86164	NA	LINC01361	101927498	long intergenic non-protein coding RNA 1361	ENSG00000236268	No	No
HET.vs.WT	LPS	417.203	-0.0955666	0.548346	-0.174282	0.861644	0.948318	SHANK3	85358	SH3 and multiple ankyrin repeat domains 3	ENSG00000251322	No	No
HET.vs.WT	LPS	5.43066	-0.165296	0.948538	-0.174264	0.861658	NA	GLDC	2731	glycine decarboxylase	ENSG00000178445	No	No
HET.vs.WT	LPS	0.760693	0.473731	2.71852	0.174261	0.861661	NA	NA	NA	NA	ENSG00000273262	No	No
HET.vs.WT	LPS	0.894046	0.401931	2.30654	0.174257	0.861663	NA	C20orf202	400831	chromosome 20 open reading frame 202	ENSG00000215595	No	No
HET.vs.WT	LPS	7.51792	0.143856	0.825851	0.174191	0.861715	NA	TSPAN7	7102	tetraspanin 7	ENSG00000156298	No	No
HET.vs.WT	LPS	2.84085	-0.198572	1.13999	-0.174188	0.861718	NA	NA	NA	NA	ENSG00000267011	No	No
HET.vs.WT	LPS	0.249152	0.70751	4.06239	0.174161	0.861739	NA	LOC124902436	124902436	talanin	ENSG00000285551	No	No
HET.vs.WT	LPS	50.4363	-0.095589	0.548899	-0.174147	0.86175	0.948371	LIPN	643418	lipase family member N	ENSG00000204020	No	No
HET.vs.WT	LPS	2.79569	-0.198132	1.13793	-0.174116	0.861774	NA	NA	NA	NA	ENSG00000261205	No	No
HET.vs.WT	LPS	2.62778	-0.24378	1.40017	-0.174108	0.861781	NA	LINC01033	104355136	long intergenic non-protein coding RNA 1033	ENSG00000249069	No	No
HET.vs.WT	LPS	1.40973	0.2721	1.56376	0.174005	0.861862	NA	PCDHB11	56125	protocadherin beta 11	ENSG00000197479	No	No
HET.vs.WT	LPS	0.865932	-0.404346	2.32536	-0.173885	0.861956	NA	RPL21P122	100271447	ribosomal protein L21 pseudogene 122	ENSG00000241185	No	#N/A
HET.vs.WT	LPS	6.62691	0.165332	0.950848	0.173878	0.861961	NA	C1orf220	400798	chromosome 1 putative open reading frame 220	ENSG00000213057	No	No
HET.vs.WT	LPS	8.68332	-0.147477	0.848247	-0.17386	0.861975	0.948531	NA	NA	NA	ENSG00000275371	No	Yes
HET.vs.WT	LPS	0.770626	0.401553	2.31008	0.173827	0.862002	NA	NA	NA	NA	ENSG00000270951	No	No
HET.vs.WT	LPS	29.7556	0.0631507	0.363328	0.173812	0.862013	0.948531	KCNRG	283518	potassium channel regulator	ENSG00000198553	No	No
HET.vs.WT	LPS	5.63103	-0.163707	0.94237	-0.173719	0.862086	NA	MIR4300HG	101928989	MIR4300 host gene	ENSG00000245832	No	No
HET.vs.WT	LPS	5.12712	0.160831	0.925891	0.173704	0.862098	NA	BBS7-DT	119545622	BBS7 divergent transcript	ENSG00000261501	No	No
HET.vs.WT	LPS	533.993	0.0317102	0.182559	0.173699	0.862102	0.948565	ZNF28	7576	zinc finger protein 28	ENSG00000198538	No	No
HET.vs.WT	LPS	246.124	0.0605955	0.349041	0.173606	0.862175	0.948581	C4orf33	132321	chromosome 4 open reading frame 33	ENSG00000151470	No	No
HET.vs.WT	LPS	169.774	-0.0414288	0.238797	-0.17349	0.862267	0.948616	RTL5	340526	retrotransposon Gag like 5	ENSG00000242732	No	No
HET.vs.WT	LPS	7.08133	0.168185	0.969722	0.173436	0.862308	NA	TBX6	6911	T-box transcription factor 6	ENSG00000149922	No	No
HET.vs.WT	LPS	1.34667	0.330944	1.90977	0.17329	0.862423	NA	NA	NA	NA	ENSG00000275297	No	No
HET.vs.WT	LPS	7.0031	-0.128939	0.744211	-0.173256	0.86245	NA	NA	NA	NA	ENSG00000285668	No	No
HET.vs.WT	LPS	6368.18	-0.0237026	0.136837	-0.173217	0.862481	0.94875	RHOG	391	ras homolog family member G	ENSG00000177105	No	No
HET.vs.WT	LPS	152.128	0.0362335	0.209217	0.173186	0.862505	0.94875	ILF3-DT	147727	ILF3 divergent transcript	ENSG00000267100	No	No
HET.vs.WT	LPS	1.55171	0.270554	1.56223	0.173185	0.862506	NA	NA	NA	NA	ENSG00000287534	No	No
HET.vs.WT	LPS	2.84861	0.254494	1.47032	0.173087	0.862583	NA	NA	NA	NA	ENSG00000277837	No	No
HET.vs.WT	LPS	0.36919	-0.698955	4.03836	-0.173079	0.862589	NA	NA	NA	NA	ENSG00000232725	No	No
HET.vs.WT	LPS	0.504801	-0.548113	3.16835	-0.172997	0.862654	NA	LINC01704	646268	long intergenic non-protein coding RNA 1704	ENSG00000231666	No	No
HET.vs.WT	LPS	6.57257	-0.14131	0.816989	-0.172964	0.86268	NA	TOB1-AS1	400604	TOB1 antisense RNA 1	ENSG00000229980	No	No
HET.vs.WT	LPS	73.6908	0.0492211	0.284654	0.172916	0.862718	0.948754	NA	NA	NA	ENSG00000278834	No	No
HET.vs.WT	LPS	1822.25	0.0211515	0.122394	0.172815	0.862797	0.948754	CPNE3	8895	copine 3	ENSG00000085719	No	No
HET.vs.WT	LPS	629.448	0.0253732	0.146826	0.172811	0.8628	0.948754	UBR1	197131	ubiquitin protein ligase E3 component n-recognin 1	ENSG00000159459	No	No
HET.vs.WT	LPS	3850	0.0128596	0.0744293	0.172776	0.862828	0.948754	MCFD2	90411	multiple coagulation factor deficiency 2, ER cargo receptor complex subunit	ENSG00000180398	No	No
HET.vs.WT	LPS	385.051	0.0264291	0.152969	0.172774	0.862829	0.948754	IFT52	51098	intraflagellar transport 52	ENSG00000101052	No	No
HET.vs.WT	LPS	85.6846	-0.0856806	0.496026	-0.172734	0.86286	0.948754	ADAT2	134637	adenosine deaminase tRNA specific 2	ENSG00000189007	No	No
HET.vs.WT	LPS	1.4915	0.325251	1.88346	0.172688	0.862897	NA	SMAD5-AS1	9597	SMAD5 antisense RNA 1	ENSG00000164621	No	No
HET.vs.WT	LPS	8.46539	0.219816	1.27348	0.172611	0.862958	NA	CENPS-CORT	100526739	CENPS-CORT readthrough	ENSG00000251503	No	No
HET.vs.WT	LPS	758.512	0.0282014	0.163405	0.172586	0.862977	0.948809	MAGOH	4116	mago homolog, exon junction complex subunit	ENSG00000162385	No	No
HET.vs.WT	LPS	355.986	0.034752	0.201436	0.172521	0.863028	0.948809	ZNF91	7644	zinc finger protein 91	ENSG00000167232	No	No
HET.vs.WT	LPS	178.48	0.0365642	0.21212	0.172375	0.863143	0.948871	CES4A	283848	carboxylesterase 4A	ENSG00000172824	No	No
HET.vs.WT	LPS	1455.94	-0.0200138	0.116268	-0.172135	0.863332	0.948936	C14orf119	55017	chromosome 14 open reading frame 119	ENSG00000179933	No	No
HET.vs.WT	LPS	36.4304	-0.0783447	0.455317	-0.172066	0.863385	0.948936	ZNF19	7567	zinc finger protein 19	ENSG00000157429	No	No
HET.vs.WT	LPS	31877.8	-0.0160556	0.0933356	-0.172021	0.863421	0.948936	MYH9	4627	myosin heavy chain 9	ENSG00000100345	No	No
HET.vs.WT	LPS	7.00958	-0.129908	0.755215	-0.172014	0.863426	NA	ARHGEF26	26084	Rho guanine nucleotide exchange factor 26	ENSG00000114790	No	No
HET.vs.WT	LPS	74.0819	0.0513514	0.298553	0.172001	0.863437	0.948936	PRKAR2B	5577	protein kinase cAMP-dependent type II regulatory subunit beta	ENSG00000005249	No	No
HET.vs.WT	LPS	0.42035	0.495156	2.8802	0.171917	0.863502	NA	ACSM2A	123876	acyl-CoA synthetase medium chain family member 2A	ENSG00000183747	No	No
HET.vs.WT	LPS	27.5471	0.0694779	0.40422	0.171881	0.863531	0.948951	LOC105377139	105377139	uncharacterized LOC105377139	ENSG00000285413	No	No
HET.vs.WT	LPS	43.1141	0.0944727	0.549787	0.171835	0.863567	0.948951	NA	NA	NA	ENSG00000267432	No	No
HET.vs.WT	LPS	0.97584	0.392775	2.28703	0.17174	0.863642	NA	NA	NA	NA	ENSG00000270022	No	No
HET.vs.WT	LPS	5.55523	0.136882	0.797136	0.171717	0.86366	NA	NA	NA	NA	ENSG00000289197	No	#N/A
HET.vs.WT	LPS	12.5874	0.124508	0.725995	0.171499	0.863831	0.949142	ZCWPW2	152098	zinc finger CW-type and PWWP domain containing 2	ENSG00000206559	No	No
HET.vs.WT	LPS	208.006	0.0332943	0.194176	0.171464	0.863859	0.949142	ITGAE	3682	integrin subunit alpha E	ENSG00000083457	No	No
HET.vs.WT	LPS	1.9214	0.30095	1.75636	0.171349	0.863949	NA	PGM5	5239	phosphoglucomutase 5	ENSG00000154330	No	No
HET.vs.WT	LPS	5.62507	-0.146262	0.853636	-0.17134	0.863956	NA	NA	NA	NA	ENSG00000272189	No	No
HET.vs.WT	LPS	7.58898	0.159467	0.930738	0.171334	0.863961	NA	GALNT14	79623	polypeptide N-acetylgalactosaminyltransferase 14	ENSG00000158089	No	No
HET.vs.WT	LPS	104.53	-0.0444827	0.259756	-0.171248	0.864029	0.949201	ZNF674	641339	zinc finger protein 674	ENSG00000251192	No	No
HET.vs.WT	LPS	65.6515	-0.0773661	0.451782	-0.171247	0.86403	0.949201	CLEC18A	348174	C-type lectin domain family 18 member A	ENSG00000157322	No	No
HET.vs.WT	LPS	1.99758	0.239502	1.39892	0.171205	0.864063	NA	NA	NA	NA	ENSG00000278017	No	No
HET.vs.WT	LPS	1.20034	-0.391557	2.28902	-0.171058	0.864178	NA	SFRP4	6424	secreted frizzled related protein 4	ENSG00000106483	No	No
HET.vs.WT	LPS	264.819	0.0366156	0.214195	0.170945	0.864267	0.949397	DDX11	1663	DEAD/H-box helicase 11	ENSG00000013573	No	No
HET.vs.WT	LPS	1.73473	-0.237694	1.39123	-0.170852	0.86434	NA	NA	NA	NA	ENSG00000272990	No	No
HET.vs.WT	LPS	147.451	0.0406732	0.238148	0.17079	0.864389	0.949467	SLC46A1	113235	solute carrier family 46 member 1	ENSG00000076351	No	No
HET.vs.WT	LPS	184.347	0.0352964	0.206901	0.170596	0.864542	0.949512	RWDD3	25950	RWD domain containing 3	ENSG00000122481	No	No
HET.vs.WT	LPS	0.524885	-0.51721	3.03323	-0.170515	0.864605	NA	NA	NA	NA	ENSG00000283994	No	#N/A
HET.vs.WT	LPS	4216.66	-0.0182987	0.107344	-0.170469	0.864642	0.949512	IL17RA	23765	interleukin 17 receptor A	ENSG00000177663	No	No
HET.vs.WT	LPS	431.277	0.0382025	0.224114	0.17046	0.864648	0.949512	MPPE1	65258	metallophosphoesterase 1	ENSG00000154889	No	No
HET.vs.WT	LPS	3409.35	0.0171777	0.100785	0.170439	0.864665	0.949512	TACC1	6867	transforming acidic coiled-coil containing protein 1	ENSG00000147526	No	No
HET.vs.WT	LPS	11.1934	0.114749	0.673773	0.170308	0.864768	0.949552	NA	NA	NA	ENSG00000289370	No	No
HET.vs.WT	LPS	12.6876	-0.621135	3.64922	-0.17021	0.864845	0.949552	TBC1D3D	101060389	TBC1 domain family member 3D	ENSG00000274419	No	No
HET.vs.WT	LPS	784.388	0.0222965	0.131035	0.170157	0.864887	0.949552	CYTH3	9265	cytohesin 3	ENSG00000008256	No	No
HET.vs.WT	LPS	169.666	-0.0423627	0.249101	-0.170062	0.864961	0.949552	PPOX	5498	protoporphyrinogen oxidase	ENSG00000143224	No	No
HET.vs.WT	LPS	701.64	0.0280952	0.165419	0.169842	0.865134	0.949552	MARCHF8	220972	membrane associated ring-CH-type finger 8	ENSG00000165406	No	No
HET.vs.WT	LPS	44.0951	-0.0607594	0.357878	-0.169777	0.865186	0.949552	NA	NA	NA	ENSG00000256894	No	No
HET.vs.WT	LPS	722.378	0.0232897	0.137179	0.169775	0.865187	0.949552	TPCN2	219931	two pore segment channel 2	ENSG00000162341	No	No
HET.vs.WT	LPS	37.7496	0.081036	0.477518	0.169702	0.865244	0.949552	NA	NA	NA	ENSG00000251669	No	No
HET.vs.WT	LPS	1146.11	0.0175086	0.103202	0.169653	0.865283	0.949552	NDUFB11	54539	NADH:ubiquinone oxidoreductase subunit B11	ENSG00000147123	No	No
HET.vs.WT	LPS	3.26379	-0.223772	1.31905	-0.169647	0.865288	NA	NA	NA	NA	ENSG00000290073	No	No
HET.vs.WT	LPS	14.4448	-0.088944	0.524556	-0.169561	0.865356	0.949552	NA	NA	NA	ENSG00000272374	No	No
HET.vs.WT	LPS	6627.2	0.0183022	0.107977	0.169501	0.865402	0.949552	GSTP1	2950	glutathione S-transferase pi 1	ENSG00000084207	No	No
HET.vs.WT	LPS	0.55276	0.606844	3.58057	0.169483	0.865417	NA	FGF1	2246	fibroblast growth factor 1	ENSG00000113578	No	#N/A
HET.vs.WT	LPS	10.195	-0.154369	0.910859	-0.169477	0.865422	0.949552	NA	NA	NA	ENSG00000281091	No	No
HET.vs.WT	LPS	171.435	0.0476031	0.280973	0.169423	0.865464	0.949552	ZNF383	163087	zinc finger protein 383	ENSG00000188283	No	No
HET.vs.WT	LPS	374.773	0.0214073	0.126532	0.169185	0.865651	0.949693	R3HCC1	203069	R3H domain and coiled-coil containing 1	ENSG00000104679	No	No
HET.vs.WT	LPS	0.75099	-0.575076	3.40249	-0.169016	0.865784	NA	LINC00616	641365	long intergenic non-protein coding RNA 616	ENSG00000248307	No	#N/A
HET.vs.WT	LPS	0.540564	-0.508754	3.01032	-0.169003	0.865794	NA	NA	NA	NA	ENSG00000228675	No	#N/A
HET.vs.WT	LPS	0.954083	-0.314161	1.85972	-0.168929	0.865852	NA	NA	NA	NA	ENSG00000270802	No	No
HET.vs.WT	LPS	0.253825	0.68644	4.06353	0.168927	0.865854	NA	NA	NA	NA	ENSG00000285769	No	No
HET.vs.WT	LPS	36.3563	0.0636274	0.376943	0.168798	0.865955	0.949962	NA	NA	NA	ENSG00000277782	No	No
HET.vs.WT	LPS	796.369	-0.0244494	0.144907	-0.168724	0.866014	0.949962	ZNF326	284695	zinc finger protein 326	ENSG00000162664	No	No
HET.vs.WT	LPS	1.84266	0.320941	1.9052	0.168455	0.866225	NA	NA	NA	NA	ENSG00000262172	No	No
HET.vs.WT	LPS	0.702756	0.476412	2.82846	0.168435	0.866241	NA	BRDT	676	bromodomain testis associated	ENSG00000137948	No	No
HET.vs.WT	LPS	139.256	-0.0419804	0.249318	-0.168381	0.866284	0.950194	PEMT	10400	phosphatidylethanolamine N-methyltransferase	ENSG00000133027	No	No
HET.vs.WT	LPS	318.769	-0.0419574	0.249411	-0.168226	0.866406	0.950263	LILRA2	11027	leukocyte immunoglobulin like receptor A2	ENSG00000239998	No	No
HET.vs.WT	LPS	3.31991	-0.258224	1.53631	-0.168081	0.86652	NA	NA	NA	NA	ENSG00000259775	No	No
HET.vs.WT	LPS	1.41229	0.262481	1.56294	0.16794	0.86663	NA	NA	NA	NA	ENSG00000285680	No	No
HET.vs.WT	LPS	194.85	-0.0704259	0.419745	-0.167783	0.866754	0.95054	LYVE1	10894	lymphatic vessel endothelial hyaluronan receptor 1	ENSG00000133800	No	No
HET.vs.WT	LPS	3.93486	0.152181	0.907246	0.16774	0.866788	NA	NA	NA	NA	ENSG00000267353	No	No
HET.vs.WT	LPS	224.898	-0.0324213	0.193308	-0.167719	0.866805	0.95054	PHLPP1	23239	PH domain and leucine rich repeat protein phosphatase 1	ENSG00000081913	No	No
HET.vs.WT	LPS	600.845	0.0205763	0.122721	0.167667	0.866845	0.95054	SNAPIN	23557	SNAP associated protein	ENSG00000143553	No	No
HET.vs.WT	LPS	85.4249	-0.0495992	0.295927	-0.167606	0.866893	0.95054	KDM8	79831	lysine demethylase 8	ENSG00000155666	No	Yes
HET.vs.WT	LPS	3.07249	0.191248	1.14108	0.167602	0.866896	NA	LOC107986742	107986742	uncharacterized LOC107986742	ENSG00000287815	No	No
HET.vs.WT	LPS	1.9141	0.343374	2.0508	0.167434	0.867029	NA	TTLL13	440307	tubulin tyrosine ligase like 13	ENSG00000213471	No	No
HET.vs.WT	LPS	599.328	-0.0208161	0.124537	-0.167147	0.867254	0.950738	MRPL45	84311	mitochondrial ribosomal protein L45	ENSG00000278845	No	No
HET.vs.WT	LPS	4.22117	0.1542	0.922712	0.167116	0.867278	NA	NA	NA	NA	ENSG00000287830	No	No
HET.vs.WT	LPS	17.5636	-0.088896	0.532281	-0.16701	0.867363	0.950738	NA	NA	NA	ENSG00000286044	No	No
HET.vs.WT	LPS	1.50645	0.359586	2.15363	0.166968	0.867395	NA	FOXL1	2300	forkhead box L1	ENSG00000176678	No	No
HET.vs.WT	LPS	13.3391	0.121727	0.729057	0.166965	0.867398	0.950738	NR5A2	2494	nuclear receptor subfamily 5 group A member 2	ENSG00000116833	No	No
HET.vs.WT	LPS	682.404	0.0301947	0.180854	0.166956	0.867404	0.950738	NCDN	23154	neurochondrin	ENSG00000020129	No	Yes
HET.vs.WT	LPS	4.52256	-0.15627	0.935999	-0.166955	0.867406	NA	LOC124903619	124903619	peptidyl-prolyl cis-trans isomerase CYP95-like	ENSG00000260316	No	No
HET.vs.WT	LPS	1.62564	-0.302365	1.81124	-0.166939	0.867418	NA	LRRC74B	400891	leucine rich repeat containing 74B	ENSG00000187905	No	No
HET.vs.WT	LPS	1349.66	-0.020358	0.121988	-0.166885	0.867461	0.950738	TCF3	6929	transcription factor 3	ENSG00000071564	No	No
HET.vs.WT	LPS	53.9476	0.0718058	0.430336	0.16686	0.86748	0.950738	RECQL4	9401	RecQ like helicase 4	ENSG00000160957	No	No
HET.vs.WT	LPS	35.4095	-0.07336	0.43979	-0.166807	0.867522	0.950738	C3orf52	79669	chromosome 3 open reading frame 52	ENSG00000114529	No	No
HET.vs.WT	LPS	1.53587	0.260897	1.56423	0.16679	0.867536	NA	NA	NA	NA	ENSG00000274317	No	No
HET.vs.WT	LPS	16.7557	0.0881379	0.52847	0.166779	0.867544	0.950738	NOXRED1	122945	NADP dependent oxidoreductase domain containing 1	ENSG00000165555	No	No
HET.vs.WT	LPS	0.887055	-0.466775	2.79885	-0.166774	0.867548	NA	NA	NA	NA	ENSG00000234584	No	No
HET.vs.WT	LPS	518.028	-0.0201121	0.120722	-0.166598	0.867686	0.950829	SMDT1	91689	single-pass membrane protein with aspartate rich tail 1	ENSG00000183172	No	No
HET.vs.WT	LPS	4.59813	0.189233	1.13588	0.166595	0.867688	NA	NA	NA	NA	ENSG00000271771	No	No
HET.vs.WT	LPS	6.15145	0.151296	0.908282	0.166574	0.867705	NA	NA	NA	NA	ENSG00000281548	No	No
HET.vs.WT	LPS	4.12774	-0.16327	0.980383	-0.166537	0.867735	NA	ASB18	401036	ankyrin repeat and SOCS box containing 18	ENSG00000182177	No	No
HET.vs.WT	LPS	14.8916	0.135951	0.817025	0.166398	0.867844	0.950938	GPRC5D-AS1	100506314	GPRC5D and HEBP1 antisense RNA 1	ENSG00000247498	No	No
HET.vs.WT	LPS	2.53908	-0.23387	1.4056	-0.166385	0.867854	NA	NA	NA	NA	ENSG00000237264	No	No
HET.vs.WT	LPS	0.559494	0.495947	2.98262	0.166279	0.867938	NA	FUT9	10690	fucosyltransferase 9	ENSG00000172461	No	No
HET.vs.WT	LPS	555.109	0.0390106	0.234685	0.166225	0.86798	0.951006	NBEAL1	65065	neurobeachin like 1	ENSG00000144426	No	No
HET.vs.WT	LPS	1.55523	-0.230781	1.38879	-0.166174	0.86802	NA	ZNF252P-AS1	286103	ZNF252P antisense RNA 1	ENSG00000255559	No	No
HET.vs.WT	LPS	2371.89	0.0159259	0.0958433	0.166166	0.868026	0.951006	TMEM115	11070	transmembrane protein 115	ENSG00000126062	No	No
HET.vs.WT	LPS	24.1419	-0.0770126	0.463668	-0.166094	0.868083	0.951006	NA	NA	NA	ENSG00000272145	No	No
HET.vs.WT	LPS	2.08481	-0.194294	1.17032	-0.166018	0.868143	NA	TMEM132B	114795	transmembrane protein 132B	ENSG00000139364	No	No
HET.vs.WT	LPS	26.1688	-0.0699861	0.421702	-0.165961	0.868188	0.951057	NUDT16-DT	339874	NUDT16 divergent transcript	ENSG00000250608	No	No
HET.vs.WT	LPS	6.15865	0.134064	0.80797	0.165926	0.868215	NA	AICDA	57379	activation induced cytidine deaminase	ENSG00000111732	No	No
HET.vs.WT	LPS	1.11855	0.359703	2.16819	0.1659	0.868235	NA	ZNF730	100129543	zinc finger protein 730	ENSG00000183850	No	No
HET.vs.WT	LPS	6.32096	0.152205	0.918215	0.165762	0.868345	NA	NA	NA	NA	ENSG00000271828	No	No
HET.vs.WT	LPS	21430.1	-0.0300991	0.181838	-0.165527	0.868529	0.951367	TNFAIP6	7130	TNF alpha induced protein 6	ENSG00000123610	No	Yes
HET.vs.WT	LPS	21.2712	0.0747026	0.451592	0.16542	0.868613	0.951394	NA	NA	NA	ENSG00000262049	No	No
HET.vs.WT	LPS	0.742467	-0.415533	2.51262	-0.165379	0.868646	NA	NA	NA	NA	ENSG00000231756	No	No
HET.vs.WT	LPS	11.4344	0.0973626	0.589272	0.165225	0.868767	0.951461	C10orf67-AS1	105376453	C10orf67 antisense RNA 1	ENSG00000224215	No	No
HET.vs.WT	LPS	23.8495	-0.0728587	0.441051	-0.165193	0.868792	0.951461	NA	NA	NA	ENSG00000272140	No	No
HET.vs.WT	LPS	0.519329	-0.502501	3.04234	-0.165169	0.868811	NA	NA	NA	NA	ENSG00000228674	No	No
HET.vs.WT	LPS	3.48968	0.155228	0.940859	0.164986	0.868955	NA	LOC105371689	105371689	uncharacterized LOC105371689	ENSG00000286383	No	No
HET.vs.WT	LPS	22.5856	-0.0718722	0.435721	-0.16495	0.868983	0.951565	PSMD6-AS2	100507062	PSMD6 antisense RNA 2	ENSG00000239653	No	No
HET.vs.WT	LPS	845.049	0.0327894	0.198816	0.164923	0.869005	0.951565	ASB1	51665	ankyrin repeat and SOCS box containing 1	ENSG00000065802	No	No
HET.vs.WT	LPS	1.67557	-0.236789	1.43619	-0.164873	0.869044	NA	NA	NA	NA	ENSG00000245662	No	No
HET.vs.WT	LPS	1.3269	0.31457	1.90879	0.164801	0.8691	NA	NA	NA	NA	ENSG00000270755	No	No
HET.vs.WT	LPS	0.540462	-0.594113	3.60684	-0.164719	0.869165	NA	RFX6	222546	regulatory factor X6	ENSG00000185002	No	#N/A
HET.vs.WT	LPS	1.53591	-0.365242	2.21775	-0.16469	0.869188	NA	NA	NA	NA	ENSG00000274902	No	No
HET.vs.WT	LPS	9.28855	-0.102969	0.625247	-0.164685	0.869192	0.95168	GUCA1A	2978	guanylate cyclase activator 1A	ENSG00000048545	No	No
HET.vs.WT	LPS	1024.65	0.0213402	0.129617	0.164641	0.869227	0.95168	HMOX2	3163	heme oxygenase 2	ENSG00000103415	No	No
HET.vs.WT	LPS	550.772	0.0237683	0.144517	0.164467	0.869364	0.951739	PDCD7	10081	programmed cell death 7	ENSG00000090470	No	No
HET.vs.WT	LPS	8.8788	-0.107005	0.650793	-0.164422	0.869399	0.951739	NA	NA	NA	ENSG00000279035	No	No
HET.vs.WT	LPS	3.62084	-0.188505	1.14651	-0.164416	0.869404	NA	NA	NA	NA	ENSG00000241547	No	No
HET.vs.WT	LPS	4.8622	0.134114	0.815897	0.164377	0.869435	NA	NA	NA	NA	ENSG00000254187	No	No
HET.vs.WT	LPS	1.08569	0.375759	2.28637	0.164347	0.869458	NA	NA	NA	NA	ENSG00000254855	No	No
HET.vs.WT	LPS	8.17879	-0.124642	0.758754	-0.164272	0.869517	NA	SHOX	6473	SHOX homeobox	ENSG00000185960	No	No
HET.vs.WT	LPS	116.891	-0.0413729	0.251992	-0.164183	0.869587	0.951862	ZNF256	10172	zinc finger protein 256	ENSG00000152454	No	No
HET.vs.WT	LPS	75.9545	-0.0421901	0.257053	-0.16413	0.869629	0.951862	ZNF678	339500	zinc finger protein 678	ENSG00000181450	No	Yes
HET.vs.WT	LPS	5.389	0.14569	0.888276	0.164015	0.86972	NA	KRTAP5-9	3846	keratin associated protein 5-9	ENSG00000254997	No	No
HET.vs.WT	LPS	0.218657	0.665597	4.05821	0.164012	0.869721	NA	PLAC1	10761	placenta enriched 1	ENSG00000170965	No	No
HET.vs.WT	LPS	5.31083	0.180234	1.09914	0.163977	0.869749	NA	BANK1	55024	B cell scaffold protein with ankyrin repeats 1	ENSG00000153064	No	No
HET.vs.WT	LPS	1.02801	-0.410548	2.50652	-0.163792	0.869895	NA	NA	NA	NA	ENSG00000278953	No	No
HET.vs.WT	LPS	1.68051	-0.223021	1.36185	-0.163763	0.869917	NA	NA	NA	NA	ENSG00000287424	No	No
HET.vs.WT	LPS	10.941	0.0998529	0.610081	0.163671	0.86999	0.952193	NA	NA	NA	ENSG00000274845	No	No
HET.vs.WT	LPS	4.30397	-0.161788	0.988605	-0.163653	0.870005	NA	NA	NA	NA	ENSG00000228897	No	No
HET.vs.WT	LPS	2.20156	0.245788	1.50244	0.163592	0.870052	NA	DDX11-AS1	100506660	DDX11 antisense RNA 1	ENSG00000245614	No	No
HET.vs.WT	LPS	1778.36	-0.021918	0.134106	-0.163438	0.870173	0.952307	NA	NA	NA	ENSG00000282508	No	No
HET.vs.WT	LPS	145.62	0.0300329	0.183812	0.16339	0.870212	0.952307	HK2-DT	118568819	HK2 divergent transcript	ENSG00000272711	No	No
HET.vs.WT	LPS	2.28649	0.200464	1.22702	0.163375	0.870223	NA	NA	NA	NA	ENSG00000285631	No	#N/A
HET.vs.WT	LPS	871.073	-0.0259321	0.159005	-0.16309	0.870448	0.95245	TELO2	9894	telomere maintenance 2	ENSG00000100726	No	No
HET.vs.WT	LPS	12.8075	-0.0875627	0.536951	-0.163074	0.87046	0.95245	NA	NA	NA	ENSG00000260166	No	No
HET.vs.WT	LPS	0.537852	0.588757	3.61058	0.163064	0.870468	NA	NA	NA	NA	ENSG00000276691	No	No
HET.vs.WT	LPS	0.824569	-0.336911	2.0662	-0.163058	0.870472	NA	PPEF2	5470	protein phosphatase with EF-hand domain 2	ENSG00000156194	No	No
HET.vs.WT	LPS	1367.58	0.0206723	0.126886	0.16292	0.870581	0.952476	NA	NA	NA	ENSG00000282034	No	No
HET.vs.WT	LPS	132.336	-0.0319587	0.196192	-0.162895	0.870601	0.952476	ASTE1	28990	asteroid homolog 1	ENSG00000034533	No	No
HET.vs.WT	LPS	1.02307	-0.289207	1.77599	-0.162843	0.870642	NA	NA	NA	NA	ENSG00000266433	No	No
HET.vs.WT	LPS	197.424	-0.048888	0.300269	-0.162814	0.870665	0.952481	INTS7	25896	integrator complex subunit 7	ENSG00000143493	No	No
HET.vs.WT	LPS	0.540769	0.585681	3.60465	0.162479	0.870928	NA	NA	NA	NA	ENSG00000260576	No	No
HET.vs.WT	LPS	35.2125	0.0562566	0.346521	0.162347	0.871033	0.952819	ARHGEF26-AS1	100507524	ARHGEF26 antisense RNA 1	ENSG00000243069	No	No
HET.vs.WT	LPS	8.16632	0.139782	0.861042	0.16234	0.871038	NA	RPA4	29935	replication protein A4	ENSG00000204086	No	No
HET.vs.WT	LPS	5.20315	-0.132155	0.814444	-0.162264	0.871098	NA	PHLDA1-AS1	120766149	PHLDA1 antisense RNA 1	ENSG00000257453	No	No
HET.vs.WT	LPS	2.17311	-0.231973	1.42963	-0.162261	0.8711	NA	NA	NA	NA	ENSG00000271993	No	No
HET.vs.WT	LPS	0.53962	0.58486	3.607	0.162146	0.871191	NA	NA	NA	NA	ENSG00000235005	No	#N/A
HET.vs.WT	LPS	2.96516	-0.183563	1.1327	-0.162057	0.871261	NA	NA	NA	NA	ENSG00000234773	No	No
HET.vs.WT	LPS	41.2425	0.238234	1.47016	0.162046	0.87127	0.952956	NA	NA	NA	ENSG00000288683	No	No
HET.vs.WT	LPS	10.3248	0.120068	0.740985	0.162038	0.871276	0.952956	AMPH	273	amphiphysin	ENSG00000078053	No	No
HET.vs.WT	LPS	244.282	0.0329022	0.203416	0.161749	0.871504	0.953141	DONSON	29980	DNA replication fork stabilization factor DONSON	ENSG00000159147	No	No
HET.vs.WT	LPS	609.224	0.0299024	0.184958	0.161671	0.871565	0.953143	YIPF2	78992	Yip1 domain family member 2	ENSG00000130733	No	No
HET.vs.WT	LPS	4.21511	0.149083	0.923434	0.161444	0.871743	NA	ATP1B4	23439	ATPase Na+/K+ transporting family member beta 4	ENSG00000101892	No	No
HET.vs.WT	LPS	1013.65	-0.0221335	0.137186	-0.16134	0.871826	0.953306	PCED1A	64773	PC-esterase domain containing 1A	ENSG00000132635	No	No
HET.vs.WT	LPS	404.127	-0.0356433	0.22093	-0.161333	0.871831	0.953306	HYCC2	285172	hyccin PI4KA lipid kinase complex subunit 2	ENSG00000155744	No	No
HET.vs.WT	LPS	3.64659	-0.239283	1.48381	-0.161262	0.871887	NA	SMG1P6	100422558	SMG1 pseudogene 6	ENSG00000254634	No	No
HET.vs.WT	LPS	118.505	-0.0344692	0.214251	-0.160882	0.872186	0.953589	ZBTB11-AS1	100009676	ZBTB11 antisense RNA 1	ENSG00000256628	No	No
HET.vs.WT	LPS	0.523378	-0.603895	3.75365	-0.160882	0.872186	NA	LNC-LBCS	100506885	lncRNA bladder and prostate cancer suppressor, hnRNPK interacting	ENSG00000228412	No	No
HET.vs.WT	LPS	1040.14	-0.0284719	0.177004	-0.160854	0.872208	0.953589	AHRR	57491	aryl hydrocarbon receptor repressor	ENSG00000063438	No	No
HET.vs.WT	LPS	7.36976	-0.123018	0.765063	-0.160795	0.872255	NA	NA	NA	NA	ENSG00000280345	No	No
HET.vs.WT	LPS	4.4998	0.188411	1.17216	0.160739	0.872299	NA	CCDC168	643677	coiled-coil domain containing 168	ENSG00000175820	No	No
HET.vs.WT	LPS	1495.68	-0.0187237	0.11652	-0.160691	0.872337	0.953665	DPM1	8813	dolichyl-phosphate mannosyltransferase subunit 1, catalytic	ENSG00000000419	No	No
HET.vs.WT	LPS	0.759521	-0.381317	2.37411	-0.160615	0.872397	NA	NA	NA	NA	ENSG00000272328	No	No
HET.vs.WT	LPS	8.33206	0.188878	1.17693	0.160483	0.8725	NA	NA	NA	NA	ENSG00000251079	No	No
HET.vs.WT	LPS	0.402924	0.536831	3.34759	0.160363	0.872595	NA	PNMT	5409	phenylethanolamine N-methyltransferase	ENSG00000141744	No	No
HET.vs.WT	LPS	9.29981	-0.0983585	0.613372	-0.160357	0.8726	0.953771	TFIP11-DT	100507599	TFIP11 divergent transcript	ENSG00000261188	No	Yes
HET.vs.WT	LPS	21.0325	-0.598446	3.73258	-0.16033	0.872621	0.953771	PEDS1-UBE2V1	387522	PEDS1-UBE2V1 readthrough	ENSG00000124208	No	No
HET.vs.WT	LPS	1.76054	0.298092	1.8593	0.160325	0.872625	NA	LRATD1	151354	LRAT domain containing 1	ENSG00000162981	No	No
HET.vs.WT	LPS	160.282	-0.0392088	0.244572	-0.160316	0.872632	0.953771	ORC2	4999	origin recognition complex subunit 2	ENSG00000115942	No	No
HET.vs.WT	LPS	171.185	-0.0374523	0.233711	-0.16025	0.872684	0.953771	FAM72A	729533	family with sequence similarity 72 member A	ENSG00000196550	No	No
HET.vs.WT	LPS	16.3763	0.0853401	0.532752	0.160187	0.872733	0.953771	NA	NA	NA	ENSG00000230555	No	No
HET.vs.WT	LPS	0.860774	-0.326385	2.03808	-0.160143	0.872768	NA	LOC102724637	102724637	uncharacterized LOC102724637	ENSG00000214942	No	No
HET.vs.WT	LPS	0.530106	0.418714	2.61493	0.160124	0.872783	NA	KCNK9	51305	potassium two pore domain channel subfamily K member 9	ENSG00000169427	No	No
HET.vs.WT	LPS	311.807	0.0422755	0.264025	0.160119	0.872787	0.953771	CLEC2D	29121	C-type lectin domain family 2 member D	ENSG00000069493	No	No
HET.vs.WT	LPS	0.807004	0.427433	2.6696	0.160111	0.872793	NA	LYPD6B	130576	LY6/PLAUR domain containing 6B	ENSG00000150556	No	No
HET.vs.WT	LPS	3.90492	-0.263719	1.64757	-0.160065	0.87283	NA	NA	NA	NA	ENSG00000254912	No	No
HET.vs.WT	LPS	0.561837	-0.570627	3.56514	-0.160058	0.872836	NA	MRGPRX4	117196	MAS related GPR family member X4	ENSG00000179817	No	#N/A
HET.vs.WT	LPS	1.02933	-0.367425	2.29577	-0.160044	0.872846	NA	NA	NA	NA	ENSG00000272884	No	No
HET.vs.WT	LPS	5.05472	0.187419	1.17213	0.159896	0.872963	NA	LINC02548	105376562	long intergenic non-protein coding RNA 2548	ENSG00000255411	No	No
HET.vs.WT	LPS	2.05723	-0.194829	1.21866	-0.159871	0.872983	NA	DLGAP1-AS3	201477	DLGAP1 antisense RNA 3	ENSG00000263724	No	No
HET.vs.WT	LPS	0.676933	0.462843	2.89576	0.159835	0.873011	NA	NA	NA	NA	ENSG00000268615	No	No
HET.vs.WT	LPS	951.341	-0.0355349	0.222428	-0.159759	0.873071	0.954017	APC	324	APC regulator of WNT signaling pathway	ENSG00000134982	No	No
HET.vs.WT	LPS	812.151	0.0176817	0.110838	0.159527	0.873254	0.954152	ZNF282	8427	zinc finger protein 282	ENSG00000170265	No	No
HET.vs.WT	LPS	0.936616	-0.440914	2.76397	-0.159522	0.873258	NA	NA	NA	NA	ENSG00000288582	No	No
HET.vs.WT	LPS	65.1097	0.0597446	0.374701	0.159446	0.873317	0.954157	NA	NA	NA	ENSG00000280355	No	No
HET.vs.WT	LPS	1.30072	0.396466	2.48761	0.159376	0.873372	NA	NA	NA	NA	ENSG00000214725	No	No
HET.vs.WT	LPS	68.7709	0.143889	0.903191	0.159312	0.873423	0.954176	ASNS	440	asparagine synthetase (glutamine-hydrolyzing)	ENSG00000070669	No	No
HET.vs.WT	LPS	0.863234	-0.319201	2.00424	-0.159263	0.873461	NA	NA	NA	NA	ENSG00000204118	No	No
HET.vs.WT	LPS	0.662685	-0.333567	2.09444	-0.159263	0.873462	NA	NA	NA	NA	ENSG00000255471	No	No
HET.vs.WT	LPS	24.6196	0.0683714	0.429323	0.159254	0.873469	0.954176	NA	NA	NA	ENSG00000285851	No	No
HET.vs.WT	LPS	0.536467	-0.480078	3.01681	-0.159134	0.873563	NA	DINOL	108783646	damage induced long noncoding RNA	ENSG00000285244	No	No
HET.vs.WT	LPS	24.2224	-0.0650819	0.409273	-0.159018	0.873654	0.954176	TBC1D8-AS1	100506286	TBC1D8 antisense RNA 1	ENSG00000272902	No	No
HET.vs.WT	LPS	151.433	-0.0675102	0.424556	-0.159013	0.873658	0.954176	NA	NA	NA	ENSG00000282339	No	No
HET.vs.WT	LPS	207.845	0.0281813	0.177233	0.159007	0.873663	0.954176	ZCCHC4	29063	zinc finger CCHC-type containing 4	ENSG00000168228	No	No
HET.vs.WT	LPS	407.498	-0.0308805	0.194329	-0.158909	0.873741	0.954176	TRUB2	26995	TruB pseudouridine synthase family member 2	ENSG00000167112	No	No
HET.vs.WT	LPS	14.3006	-0.0928913	0.584589	-0.1589	0.873748	0.954176	LY6S-AS1	286122	LY6S antisense RNA 1	ENSG00000177335	No	No
HET.vs.WT	LPS	1.24515	-0.302055	1.90163	-0.15884	0.873795	NA	GRID1	2894	glutamate ionotropic receptor delta type subunit 1	ENSG00000182771	No	No
HET.vs.WT	LPS	1.64584	-0.227366	1.43274	-0.158693	0.873911	NA	SNORD46	94161	small nucleolar RNA, C/D box 46	ENSG00000200913	No	No
HET.vs.WT	LPS	12.9865	-0.0985737	0.621239	-0.158673	0.873927	0.9542	P2RY13	53829	purinergic receptor P2Y13	ENSG00000181631	No	Yes
HET.vs.WT	LPS	35.1102	0.0719981	0.453972	0.158596	0.873987	0.9542	AR	367	androgen receptor	ENSG00000169083	No	No
HET.vs.WT	LPS	454.951	-0.0418487	0.263884	-0.158588	0.873994	0.9542	EARS2	124454	glutamyl-tRNA synthetase 2, mitochondrial	ENSG00000103356	No	No
HET.vs.WT	LPS	0.813879	0.415596	2.62128	0.158547	0.874026	NA	NA	NA	NA	ENSG00000186831	No	No
HET.vs.WT	LPS	927.808	-0.018695	0.117938	-0.158516	0.87405	0.9542	USP39	10713	ubiquitin specific peptidase 39	ENSG00000168883	No	No
HET.vs.WT	LPS	64.8572	0.0503616	0.317742	0.158499	0.874064	0.9542	NA	NA	NA	ENSG00000268575	No	No
HET.vs.WT	LPS	1172.02	-0.0202975	0.128182	-0.158349	0.874182	0.954255	SGSM3	27352	small G protein signaling modulator 3	ENSG00000100359	No	No
HET.vs.WT	LPS	74.4912	-0.0641485	0.405326	-0.158264	0.874249	0.954255	TGFB2	7042	transforming growth factor beta 2	ENSG00000092969	No	No
HET.vs.WT	LPS	124.255	0.0438706	0.277312	0.158199	0.8743	0.954255	TRPT1	83707	tRNA phosphotransferase 1	ENSG00000149743	No	No
HET.vs.WT	LPS	4.6888	0.156649	0.990612	0.158133	0.874352	NA	NA	NA	NA	ENSG00000278966	No	No
HET.vs.WT	LPS	839.408	-0.0153216	0.0968976	-0.158122	0.874361	0.954255	BRAP	8315	BRCA1 associated protein	ENSG00000089234	No	No
HET.vs.WT	LPS	3.8258	0.154762	0.978905	0.158097	0.87438	NA	LINC01607	101927067	long intergenic non-protein coding RNA 1607	ENSG00000272138	No	No
HET.vs.WT	LPS	0.972958	-0.321431	2.03336	-0.158079	0.874395	NA	LINC02724	100996455	long intergenic non-protein coding RNA 2724	ENSG00000181908	No	No
HET.vs.WT	LPS	31.3622	-0.0859671	0.543888	-0.15806	0.874409	0.954255	C4A	720	complement C4A (Chido/Rodgers blood group)	ENSG00000244731	No	No
HET.vs.WT	LPS	3.45277	0.160334	1.01472	0.158008	0.874451	NA	ZNF454	285676	zinc finger protein 454	ENSG00000178187	No	No
HET.vs.WT	LPS	460.439	-0.0296296	0.187669	-0.157882	0.87455	0.954344	CTC1	80169	CST telomere replication complex component 1	ENSG00000178971	No	No
HET.vs.WT	LPS	0.873636	-0.358924	2.27344	-0.157877	0.874554	NA	NA	NA	NA	ENSG00000290164	No	No
HET.vs.WT	LPS	222.995	-0.0332528	0.210735	-0.157794	0.874619	0.954355	ERI2	112479	ERI1 exoribonuclease family member 2	ENSG00000196678	No	No
HET.vs.WT	LPS	83.5228	0.0612749	0.388746	0.157622	0.874755	0.954405	ZNF582	147948	zinc finger protein 582	ENSG00000018869	No	No
HET.vs.WT	LPS	22.4566	0.0840041	0.533066	0.157587	0.874782	0.954405	LIN9	286826	lin-9 DREAM MuvB core complex component	ENSG00000183814	No	No
HET.vs.WT	LPS	0.928103	0.47952	3.04362	0.157549	0.874812	NA	NA	NA	NA	ENSG00000285314	No	No
HET.vs.WT	LPS	3.10926	0.238024	1.511	0.157527	0.87483	NA	GPC2	221914	glypican 2	ENSG00000213420	No	No
HET.vs.WT	LPS	1766.08	0.0177211	0.112534	0.157474	0.874871	0.954406	STX16	8675	syntaxin 16	ENSG00000124222	No	No
HET.vs.WT	LPS	25.0781	0.0995572	0.632587	0.157381	0.874944	0.954406	EHD2	30846	EH domain containing 2	ENSG00000024422	No	No
HET.vs.WT	LPS	8.79739	0.111173	0.706485	0.157361	0.874961	0.954406	CDNF	441549	cerebral dopamine neurotrophic factor	ENSG00000185267	No	No
HET.vs.WT	LPS	2.89432	0.208968	1.32833	0.157316	0.874996	NA	CERKL	375298	ceramide kinase like	ENSG00000188452	No	No
HET.vs.WT	LPS	44.3812	-0.0629247	0.400271	-0.157205	0.875083	0.954475	ZNF793	390927	zinc finger protein 793	ENSG00000188227	No	No
HET.vs.WT	LPS	5.42038	-0.142898	0.908996	-0.157204	0.875084	NA	NA	NA	NA	ENSG00000272787	No	No
HET.vs.WT	LPS	0.810276	0.432273	2.75086	0.157141	0.875133	NA	FCRL3	115352	Fc receptor like 3	ENSG00000160856	No	No
HET.vs.WT	LPS	589.786	-0.0883593	0.562582	-0.15706	0.875197	0.954494	UNKL	64718	unk like zinc finger	ENSG00000059145	No	No
HET.vs.WT	LPS	1.01209	-0.351134	2.2357	-0.157058	0.875199	NA	NA	NA	NA	ENSG00000272562	No	Yes
HET.vs.WT	LPS	17.7525	0.0990907	0.63134	0.156953	0.875282	0.954494	ZNF790-AS1	284408	ZNF790 antisense RNA 1	ENSG00000267254	No	No
HET.vs.WT	LPS	7103.22	-0.0144153	0.091907	-0.156847	0.875366	0.954494	KTN1	3895	kinectin 1	ENSG00000126777	No	No
HET.vs.WT	LPS	19.4847	-0.0992616	0.632863	-0.156845	0.875367	0.954494	APOBEC3B	9582	apolipoprotein B mRNA editing enzyme catalytic subunit 3B	ENSG00000179750	No	No
HET.vs.WT	LPS	4.79395	-0.143674	0.916136	-0.156826	0.875382	NA	NA	NA	NA	ENSG00000259845	No	No
HET.vs.WT	LPS	10.8129	0.106956	0.682195	0.156783	0.875416	0.954494	IL17C	27189	interleukin 17C	ENSG00000124391	No	No
HET.vs.WT	LPS	4.53767	-0.155847	0.994238	-0.15675	0.875442	NA	NA	NA	NA	ENSG00000240915	No	No
HET.vs.WT	LPS	9.49337	0.148179	0.945607	0.156703	0.875479	0.954494	ACSL6	23305	acyl-CoA synthetase long chain family member 6	ENSG00000164398	No	No
HET.vs.WT	LPS	447.15	-0.0249256	0.159107	-0.15666	0.875513	0.954494	TATDN1	83940	TatD DNase domain containing 1	ENSG00000147687	No	No
HET.vs.WT	LPS	0.468426	-0.502715	3.20986	-0.156616	0.875547	NA	NA	NA	NA	ENSG00000251026	No	No
HET.vs.WT	LPS	5.06637	0.146363	0.935115	0.156519	0.875624	NA	CRIP2	1397	cysteine rich protein 2	ENSG00000182809	No	No
HET.vs.WT	LPS	7.05845	-0.104621	0.668523	-0.156496	0.875642	NA	KCNK3	3777	potassium two pore domain channel subfamily K member 3	ENSG00000171303	No	No
HET.vs.WT	LPS	25.525	0.0649101	0.41555	0.156203	0.875873	0.954822	NA	NA	NA	ENSG00000253106	No	No
HET.vs.WT	LPS	0.413145	-0.619078	3.96703	-0.156056	0.875989	NA	NA	NA	NA	ENSG00000258957	No	No
HET.vs.WT	LPS	18.2523	0.0821431	0.526376	0.156054	0.87599	0.954835	NA	NA	NA	ENSG00000288569	No	No
HET.vs.WT	LPS	1.03551	0.337646	2.16395	0.156032	0.876007	NA	LINC01224	104472717	long intergenic non-protein coding RNA 1224	ENSG00000269416	No	No
HET.vs.WT	LPS	246.831	-0.0281469	0.180474	-0.155961	0.876063	0.954835	NA	NA	NA	ENSG00000290146	No	No
HET.vs.WT	LPS	5.07224	0.155667	0.998903	0.155838	0.876161	NA	NA	NA	NA	ENSG00000232748	No	No
HET.vs.WT	LPS	0.86666	-0.362234	2.32489	-0.155806	0.876186	NA	RNU2-7P	100873824	RNA, U2 small nuclear 7, pseudogene	ENSG00000222726	No	No
HET.vs.WT	LPS	1.75932	0.225465	1.44737	0.155775	0.87621	NA	RPL27P10	202122	ribosomal protein L27 pseudogene 10	ENSG00000230829	No	#N/A
HET.vs.WT	LPS	13.771	0.104614	0.671569	0.155775	0.87621	0.954835	NA	NA	NA	ENSG00000285830	No	No
HET.vs.WT	LPS	525.646	0.0252138	0.161865	0.15577	0.876214	0.954835	TCEAL3	85012	transcription elongation factor A like 3	ENSG00000196507	No	No
HET.vs.WT	LPS	12.6433	-0.1094	0.70232	-0.155769	0.876215	0.954835	NA	NA	NA	ENSG00000279608	No	No
HET.vs.WT	LPS	24.1868	0.071989	0.462359	0.155699	0.87627	0.954835	LINC01684	105372751	long intergenic non-protein coding RNA 1684	ENSG00000237484	No	No
HET.vs.WT	LPS	2459.03	0.0145009	0.0931552	0.155664	0.876298	0.954835	OST4	100128731	oligosaccharyltransferase complex subunit 4, non-catalytic	ENSG00000228474	No	No
HET.vs.WT	LPS	1.78057	-0.235073	1.51068	-0.155608	0.876342	NA	TRMT112P8	100131536	tRNA methyltransferase subunit 11-2 pseudogene 8	ENSG00000233388	No	No
HET.vs.WT	LPS	1.48906	-0.244825	1.57357	-0.155586	0.876359	NA	SPSB4	92369	splA/ryanodine receptor domain and SOCS box containing 4	ENSG00000175093	No	No
HET.vs.WT	LPS	5.27136	0.1315	0.845544	0.155521	0.876411	NA	FUT1	2523	fucosyltransferase 1 (H blood group)	ENSG00000174951	No	No
HET.vs.WT	LPS	7.70486	-0.128441	0.826596	-0.155386	0.876517	NA	NA	NA	NA	ENSG00000290126	No	No
HET.vs.WT	LPS	30.4665	0.0773315	0.498171	0.155231	0.876639	0.955104	NA	NA	NA	ENSG00000228857	No	No
HET.vs.WT	LPS	1392.79	0.0144651	0.0932023	0.155201	0.876663	0.955104	CASC3	22794	CASC3 exon junction complex subunit	ENSG00000108349	No	No
HET.vs.WT	LPS	1.46783	0.283705	1.82878	0.155133	0.876716	NA	SGCA	6442	sarcoglycan alpha	ENSG00000108823	No	No
HET.vs.WT	LPS	1.68457	0.330824	2.13261	0.155126	0.876722	NA	NA	NA	NA	ENSG00000289407	No	No
HET.vs.WT	LPS	185.015	0.0310674	0.200274	0.155124	0.876723	0.955106	MLF1	4291	myeloid leukemia factor 1	ENSG00000178053	No	No
HET.vs.WT	LPS	0.264199	-0.601406	3.88003	-0.155	0.876821	NA	NA	NA	NA	ENSG00000223914	No	No
HET.vs.WT	LPS	223.666	-0.0411311	0.265534	-0.154899	0.876901	0.955234	ZNF155	7711	zinc finger protein 155	ENSG00000204920	No	No
HET.vs.WT	LPS	0.292933	0.631478	4.07994	0.154776	0.876998	NA	LOC101929309	101929309	uncharacterized LOC101929309	ENSG00000228559	No	#N/A
HET.vs.WT	LPS	2.66422	-0.19964	1.29088	-0.154655	0.877094	NA	NA	NA	NA	ENSG00000279518	No	No
HET.vs.WT	LPS	1021.21	-0.0288557	0.186662	-0.154588	0.877146	0.95532	ATP2B4	493	ATPase plasma membrane Ca2+ transporting 4	ENSG00000058668	No	No
HET.vs.WT	LPS	67.5477	-0.0911679	0.58983	-0.154567	0.877163	0.95532	LEF1	51176	lymphoid enhancer binding factor 1	ENSG00000138795	No	No
HET.vs.WT	LPS	9.97983	0.153633	0.994031	0.154555	0.877172	0.95532	DNAJC9-AS1	414245	DNAJC9 and MRPS16 antisense RNA 1	ENSG00000236756	No	No
HET.vs.WT	LPS	1225.07	0.0390124	0.252532	0.154485	0.877227	0.95532	VEGFA	7422	vascular endothelial growth factor A	ENSG00000112715	No	No
HET.vs.WT	LPS	1.22741	0.27833	1.80215	0.154443	0.87726	NA	GPR50	9248	G protein-coupled receptor 50	ENSG00000102195	No	#N/A
HET.vs.WT	LPS	1.50995	-0.234802	1.52102	-0.154371	0.877317	NA	NA	NA	NA	ENSG00000279593	No	No
HET.vs.WT	LPS	1301.46	0.0277155	0.179541	0.154368	0.87732	0.95532	PPM1H	57460	protein phosphatase, Mg2+/Mn2+ dependent 1H	ENSG00000111110	No	No
HET.vs.WT	LPS	0.147627	-0.629263	4.07646	-0.154365	0.877322	NA	NA	NA	NA	ENSG00000224216	No	No
HET.vs.WT	LPS	6494.38	-0.0196696	0.127435	-0.15435	0.877334	0.95532	PRNP	5621	prion protein (Kanno blood group)	ENSG00000171867	No	No
HET.vs.WT	LPS	0.902975	-0.413309	2.68178	-0.154117	0.877517	NA	NA	NA	NA	ENSG00000240440	No	No
HET.vs.WT	LPS	3.8454	-0.139626	0.906127	-0.154091	0.877538	NA	PPEF1	5475	protein phosphatase with EF-hand domain 1	ENSG00000086717	No	No
HET.vs.WT	LPS	74.4295	0.0654427	0.424928	0.154009	0.877603	0.955549	CBS	875	cystathionine beta-synthase	ENSG00000160200	No	No
HET.vs.WT	LPS	7.34574	0.135964	0.882847	0.154007	0.877605	NA	LINC02742	105376603	long intergenic non-protein coding RNA 2742	ENSG00000249867	No	No
HET.vs.WT	LPS	4.59664	0.170932	1.11048	0.153926	0.877668	NA	ATP2C2-AS1	105371374	ATP2C2 antisense RNA 1	ENSG00000261286	No	No
HET.vs.WT	LPS	113.366	-0.0453275	0.294477	-0.153925	0.877669	0.955556	LIPT1	51601	lipoyltransferase 1	ENSG00000144182	No	No
HET.vs.WT	LPS	5.96851	0.15147	0.984326	0.153882	0.877703	NA	RPL7P18	100270852	ribosomal protein L7 pseudogene 18	ENSG00000243806	No	#N/A
HET.vs.WT	LPS	1.56833	-0.270243	1.75709	-0.153802	0.877766	NA	NA	NA	NA	ENSG00000233420	No	No
HET.vs.WT	LPS	0.75536	-0.439343	2.85719	-0.153768	0.877793	NA	LAMP5-AS1	101929329	LAMP5 antisense RNA 1	ENSG00000225988	No	#N/A
HET.vs.WT	LPS	1.24946	-0.257033	1.6717	-0.153756	0.877802	NA	NAT2	10	N-acetyltransferase 2	ENSG00000156006	No	Yes
HET.vs.WT	LPS	7.69685	-0.120211	0.782458	-0.153632	0.8779	NA	TAS2R5	54429	taste 2 receptor member 5	ENSG00000127366	No	No
HET.vs.WT	LPS	1164.15	-0.0184476	0.120124	-0.153572	0.877947	0.955785	SCAP	22937	SREBF chaperone	ENSG00000114650	No	No
HET.vs.WT	LPS	1.89995	0.254147	1.65565	0.153503	0.878002	NA	SYT14	255928	synaptotagmin 14	ENSG00000143469	No	No
HET.vs.WT	LPS	81.6907	0.0495999	0.323253	0.15344	0.878051	0.955785	NA	NA	NA	ENSG00000280407	No	No
HET.vs.WT	LPS	452.524	-0.0302467	0.197137	-0.15343	0.878059	0.955785	CPE	1363	carboxypeptidase E	ENSG00000109472	No	No
HET.vs.WT	LPS	107.234	0.0691839	0.451122	0.15336	0.878115	0.955785	NOD2	64127	nucleotide binding oligomerization domain containing 2	ENSG00000167207	No	No
HET.vs.WT	LPS	7.97569	0.12242	0.798346	0.153342	0.878128	NA	LOC101929270	101929270	uncharacterized LOC101929270	ENSG00000228395	No	No
HET.vs.WT	LPS	1.17757	0.336579	2.19709	0.153193	0.878246	NA	NA	NA	NA	ENSG00000270154	No	No
HET.vs.WT	LPS	6849.54	0.0275547	0.179898	0.153169	0.878265	0.955793	ATF3	467	activating transcription factor 3	ENSG00000162772	No	No
HET.vs.WT	LPS	0.366275	0.61709	4.02934	0.153149	0.878281	NA	DLGAP4-AS1	101926987	DLGAP4 antisense RNA 1	ENSG00000232907	No	No
HET.vs.WT	LPS	14.6016	-0.100802	0.658296	-0.153125	0.8783	0.955793	PSCA	8000	prostate stem cell antigen	ENSG00000167653	No	No
HET.vs.WT	LPS	29.4219	-0.11253	0.735255	-0.153049	0.87836	0.955793	SLC26A4	5172	solute carrier family 26 member 4	ENSG00000091137	No	No
HET.vs.WT	LPS	7769.11	0.0173289	0.113267	0.152992	0.878405	0.955793	ADAM17	6868	ADAM metallopeptidase domain 17	ENSG00000151694	No	No
HET.vs.WT	LPS	0.928716	0.4301	2.81134	0.152988	0.878408	NA	LHFPL3-AS2	723809	LHFPL3 antisense RNA 2	ENSG00000225329	No	No
HET.vs.WT	LPS	843.152	-0.0221938	0.145081	-0.152976	0.878418	0.955793	FAAP100	80233	FA core complex associated protein 100	ENSG00000185504	No	No
HET.vs.WT	LPS	5.37618	-0.123162	0.805547	-0.152893	0.878483	NA	NA	NA	NA	ENSG00000236230	No	No
HET.vs.WT	LPS	3.75895	-0.146932	0.96102	-0.152891	0.878484	NA	NA	NA	NA	ENSG00000264207	No	No
HET.vs.WT	LPS	380.261	0.0383229	0.250815	0.152794	0.878561	0.955885	POMT2	29954	protein O-mannosyltransferase 2	ENSG00000009830	No	No
HET.vs.WT	LPS	1.44557	-0.2569	1.68184	-0.15275	0.878596	NA	RB1-DT	100862704	RB1 divergent transcript	ENSG00000231473	No	No
HET.vs.WT	LPS	261.83	0.0243737	0.159687	0.152634	0.878687	0.955952	ZNF865	100507290	zinc finger protein 865	ENSG00000261221	No	No
HET.vs.WT	LPS	12.537	-0.1138	0.745913	-0.152565	0.878741	0.955952	NA	NA	NA	ENSG00000229018	No	No
HET.vs.WT	LPS	3.98228	-0.154233	1.01175	-0.152442	0.878839	NA	NA	NA	NA	ENSG00000262312	No	No
HET.vs.WT	LPS	33.6812	-0.0591411	0.388004	-0.152424	0.878852	0.956009	SYCP2L	221711	synaptonemal complex protein 2 like	ENSG00000153157	No	No
HET.vs.WT	LPS	5.65387	0.125848	0.825665	0.15242	0.878856	NA	NA	NA	NA	ENSG00000217702	No	No
HET.vs.WT	LPS	6.26649	0.166526	1.09383	0.152241	0.878997	NA	NA	NA	NA	ENSG00000229927	No	No
HET.vs.WT	LPS	285.918	0.0401153	0.263519	0.152229	0.879006	0.956112	TRIM35	23087	tripartite motif containing 35	ENSG00000104228	No	No
HET.vs.WT	LPS	0.13623	-0.620917	4.07916	-0.152217	0.879016	NA	LOC124906712	124906712	translation initiation factor IF-2	ENSG00000246792	No	No
HET.vs.WT	LPS	2.75812	-0.206372	1.35581	-0.152214	0.879019	NA	MAFA	389692	MAF bZIP transcription factor A	ENSG00000182759	No	No
HET.vs.WT	LPS	1.76869	0.220584	1.44919	0.152211	0.87902	NA	NA	NA	NA	ENSG00000289151	No	No
HET.vs.WT	LPS	37.5986	-0.0684307	0.449777	-0.152144	0.879074	0.956121	NA	NA	NA	ENSG00000228956	No	No
HET.vs.WT	LPS	594.497	0.0297675	0.195821	0.152014	0.879176	0.956154	PIR	8544	pirin	ENSG00000087842	No	No
HET.vs.WT	LPS	7.93628	0.102721	0.675921	0.151972	0.879209	NA	COX6B2	125965	cytochrome c oxidase subunit 6B2	ENSG00000160471	No	No
HET.vs.WT	LPS	3.83168	0.136335	0.897334	0.151934	0.879239	NA	IMPG2	50939	interphotoreceptor matrix proteoglycan 2	ENSG00000081148	No	No
HET.vs.WT	LPS	517.869	-0.0237221	0.156168	-0.151901	0.879265	0.956154	NCAPH2	29781	non-SMC condensin II complex subunit H2	ENSG00000025770	No	No
HET.vs.WT	LPS	3.93827	0.21227	1.39757	0.151884	0.879278	NA	NA	NA	NA	ENSG00000233476	No	No
HET.vs.WT	LPS	23.2555	0.479713	3.15913	0.15185	0.879305	0.956154	LOC122513141	122513141	ring finger protein-like	ENSG00000284976	No	No
HET.vs.WT	LPS	41.2909	0.103417	0.681247	0.151806	0.87934	0.956154	MFAP2	4237	microfibril associated protein 2	ENSG00000117122	No	No
HET.vs.WT	LPS	0.759681	-0.410296	2.70532	-0.151663	0.879453	NA	NA	NA	NA	ENSG00000253125	No	#N/A
HET.vs.WT	LPS	1749.02	-0.0233176	0.153919	-0.151492	0.879587	0.956284	ZNF746	155061	zinc finger protein 746	ENSG00000181220	No	No
HET.vs.WT	LPS	3.50813	0.168227	1.11072	0.151458	0.879614	NA	NA	NA	NA	ENSG00000284664	No	No
HET.vs.WT	LPS	708.619	0.0202143	0.133471	0.15145	0.87962	0.956284	TOR2A	27433	torsin family 2 member A	ENSG00000160404	No	No
HET.vs.WT	LPS	138.792	-0.0396408	0.261778	-0.151429	0.879637	0.956284	NA	NA	NA	ENSG00000272106	No	No
HET.vs.WT	LPS	126.797	0.0473102	0.312646	0.151322	0.879722	0.956312	AMMECR1	9949	AMMECR nuclear protein 1	ENSG00000101935	No	No
HET.vs.WT	LPS	556.716	0.020281	0.13416	0.151171	0.879841	0.956333	RABIF	5877	RAB interacting factor	ENSG00000183155	No	No
HET.vs.WT	LPS	536.918	-0.0188116	0.124459	-0.151147	0.87986	0.956333	PHF6	84295	PHD finger protein 6	ENSG00000156531	No	No
HET.vs.WT	LPS	10.1824	0.108577	0.718786	0.151056	0.879931	0.956347	PRRT3-AS1	100874032	PRRT3 antisense RNA 1	ENSG00000230082	No	No
HET.vs.WT	LPS	0.546014	0.543034	3.59492	0.151056	0.879932	NA	NA	NA	NA	ENSG00000286866	No	No
HET.vs.WT	LPS	15.7907	-0.0858349	0.568862	-0.150889	0.880064	0.956426	NA	NA	NA	ENSG00000286045	No	No
HET.vs.WT	LPS	5.57305	-0.132248	0.877345	-0.150737	0.880183	NA	NA	NA	NA	ENSG00000250900	No	No
HET.vs.WT	LPS	4.31067	-0.143719	0.953991	-0.15065	0.880252	NA	MLIP	90523	muscular LMNA interacting protein	ENSG00000146147	No	No
HET.vs.WT	LPS	0.220779	0.61158	4.06088	0.150603	0.880289	NA	TSHZ2	128553	teashirt zinc finger homeobox 2	ENSG00000182463	No	No
HET.vs.WT	LPS	320.954	-0.0340428	0.226071	-0.150584	0.880304	0.956623	CHST12	55501	carbohydrate sulfotransferase 12	ENSG00000136213	No	No
HET.vs.WT	LPS	6.81568	-0.409331	2.7185	-0.150572	0.880313	NA	NA	NA	NA	ENSG00000239945	No	#N/A
HET.vs.WT	LPS	147.56	0.0551289	0.36648	0.150428	0.880427	0.956667	GRAMD1B	57476	GRAM domain containing 1B	ENSG00000023171	No	Yes
HET.vs.WT	LPS	7150.72	0.0183457	0.122024	0.150345	0.880493	0.956667	BCAT1	586	branched chain amino acid transaminase 1	ENSG00000060982	No	No
HET.vs.WT	LPS	0.547465	0.540003	3.59206	0.150332	0.880502	NA	PNMA5	114824	PNMA family member 5	ENSG00000198883	No	No
HET.vs.WT	LPS	1735.2	-0.0231394	0.153955	-0.1503	0.880528	0.956667	RASA2	5922	RAS p21 protein activator 2	ENSG00000155903	No	No
HET.vs.WT	LPS	0.938482	0.37637	2.50574	0.150203	0.880604	NA	LINC01090	104355152	long intergenic non-protein coding RNA 1090	ENSG00000231689	No	No
HET.vs.WT	LPS	7.96793	0.21411	1.42601	0.150146	0.880649	NA	TMEM145	284339	transmembrane protein 145	ENSG00000167619	No	No
HET.vs.WT	LPS	9.00906	0.101041	0.673204	0.15009	0.880694	0.956667	TMEM17	200728	transmembrane protein 17	ENSG00000186889	No	No
HET.vs.WT	LPS	9.29539	-0.100373	0.668766	-0.150087	0.880696	0.956667	NA	NA	NA	ENSG00000278969	No	No
HET.vs.WT	LPS	164.706	-0.0420457	0.28015	-0.150083	0.880699	0.956667	RP9	6100	RP9 pre-mRNA splicing factor	ENSG00000164610	No	No
HET.vs.WT	LPS	952.292	0.0359286	0.239589	0.149959	0.880797	0.956689	VSIR	64115	V-set immunoregulatory receptor	ENSG00000107738	No	No
HET.vs.WT	LPS	0.640082	-0.439526	2.93167	-0.149923	0.880825	NA	NA	NA	NA	ENSG00000289419	No	No
HET.vs.WT	LPS	280.375	0.0277062	0.184899	0.149845	0.880887	0.956689	ZNF689	115509	zinc finger protein 689	ENSG00000156853	No	Yes
HET.vs.WT	LPS	162.613	0.0417581	0.278697	0.149833	0.880896	0.956689	GPHN	10243	gephyrin	ENSG00000171723	No	No
HET.vs.WT	LPS	2.9272	0.154562	1.03176	0.149804	0.880919	NA	NA	NA	NA	ENSG00000230773	No	No
HET.vs.WT	LPS	6.85834	0.153347	1.02457	0.14967	0.881025	NA	LINC01140	339524	long intergenic non-protein coding RNA 1140	ENSG00000267272	No	No
HET.vs.WT	LPS	5384.94	0.0220212	0.147139	0.149663	0.881031	0.956702	SOAT1	6646	sterol O-acyltransferase 1	ENSG00000057252	No	No
HET.vs.WT	LPS	5.80448	0.123475	0.825645	0.14955	0.88112	NA	NA	NA	NA	ENSG00000262228	No	No
HET.vs.WT	LPS	68.1971	-0.0550898	0.368384	-0.149544	0.881124	0.956702	GIMAP6	474344	GTPase, IMAP family member 6	ENSG00000133561	No	No
HET.vs.WT	LPS	617.225	0.0232625	0.155557	0.149544	0.881125	0.956702	UCHL5	51377	ubiquitin C-terminal hydrolase L5	ENSG00000116750	No	No
HET.vs.WT	LPS	1344.65	-0.0169329	0.11325	-0.149518	0.881145	0.956702	ATRX	546	ATRX chromatin remodeler	ENSG00000085224	No	No
HET.vs.WT	LPS	9.50765	0.10069	0.673903	0.149413	0.881228	0.956728	CFAP92	57501	cilia and flagella associated protein 92 (putative)	ENSG00000114656	No	No
HET.vs.WT	LPS	5.11311	0.150227	1.00616	0.149307	0.881311	NA	FAM3B	54097	FAM3 metabolism regulating signaling molecule B	ENSG00000183844	No	No
HET.vs.WT	LPS	3836.17	0.01538	0.103027	0.149282	0.881331	0.956758	SKP1	6500	S-phase kinase associated protein 1	ENSG00000113558	No	No
HET.vs.WT	LPS	0.725548	-0.426701	2.85843	-0.149278	0.881335	NA	BEND2	139105	BEN domain containing 2	ENSG00000177324	No	No
HET.vs.WT	LPS	70.1951	-0.0441915	0.296272	-0.149158	0.881429	0.956758	CREB3L4	148327	cAMP responsive element binding protein 3 like 4	ENSG00000143578	No	Yes
HET.vs.WT	LPS	17.2264	0.0743312	0.498356	0.149153	0.881433	0.956758	LOC124903183	124903183	uncharacterized LOC124903183	ENSG00000285572	No	No
HET.vs.WT	LPS	9.42736	-0.121633	0.816229	-0.149019	0.881539	0.956809	CALCR	799	calcitonin receptor	ENSG00000004948	No	No
HET.vs.WT	LPS	0.528612	-0.451138	3.02759	-0.149009	0.881547	NA	NA	NA	NA	ENSG00000233433	No	No
HET.vs.WT	LPS	1529.65	-0.0273005	0.183502	-0.148775	0.881731	0.95689	PPP2R3A	5523	protein phosphatase 2 regulatory subunit B''alpha	ENSG00000073711	No	No
HET.vs.WT	LPS	649.738	0.01719	0.115544	0.148774	0.881732	0.95689	DCK	1633	deoxycytidine kinase	ENSG00000156136	No	No
HET.vs.WT	LPS	0.637044	-0.436355	2.93673	-0.148585	0.881881	NA	NA	NA	NA	ENSG00000253854	No	No
HET.vs.WT	LPS	4563.94	-0.0166476	0.112099	-0.148508	0.881942	0.956912	IL6R	3570	interleukin 6 receptor	ENSG00000160712	No	No
HET.vs.WT	LPS	11758.6	-0.0172842	0.1164	-0.14849	0.881956	0.956912	IL10RA	3587	interleukin 10 receptor subunit alpha	ENSG00000110324	No	No
HET.vs.WT	LPS	9.0806	0.423175	2.85003	0.148481	0.881964	0.956912	NA	NA	NA	ENSG00000275400	No	No
HET.vs.WT	LPS	2.46759	0.20569	1.38545	0.148464	0.881976	NA	NA	NA	NA	ENSG00000260005	No	No
HET.vs.WT	LPS	0.639773	-0.431827	2.90868	-0.148462	0.881979	NA	SHANK2	22941	SH3 and multiple ankyrin repeat domains 2	ENSG00000162105	No	No
HET.vs.WT	LPS	1.81115	0.262747	1.77055	0.148399	0.882028	NA	PRMT5-DT	101926933	PRMT5 divergent transcript	ENSG00000257285	No	No
HET.vs.WT	LPS	140.041	-0.0507104	0.341746	-0.148386	0.882038	0.956912	IL2RA	3559	interleukin 2 receptor subunit alpha	ENSG00000134460	No	No
HET.vs.WT	LPS	129.748	-0.0409786	0.276185	-0.148374	0.882048	0.956912	ZFTA	65998	zinc finger translocation associated	ENSG00000188070	No	No
HET.vs.WT	LPS	1549.4	0.0114651	0.0773261	0.148269	0.88213	0.956937	MOB4	25843	MOB family member 4, phocein	ENSG00000115540	No	No
HET.vs.WT	LPS	0.739103	-0.338416	2.28321	-0.148219	0.88217	NA	NA	NA	NA	ENSG00000273325	No	No
HET.vs.WT	LPS	57.7567	-0.0822777	0.555271	-0.148176	0.882204	0.956953	SPICE1	152185	spindle and centriole associated protein 1	ENSG00000163611	No	No
HET.vs.WT	LPS	3.68679	-0.124759	0.842403	-0.148099	0.882265	NA	NA	NA	NA	ENSG00000219986	No	No
HET.vs.WT	LPS	1.44596	-0.253161	1.70981	-0.148064	0.882292	NA	DYDC1	143241	DPY30 domain containing 1	ENSG00000170788	No	No
HET.vs.WT	LPS	0.90858	0.387738	2.61975	0.148005	0.882339	NA	UGT2A3	79799	UDP glucuronosyltransferase family 2 member A3	ENSG00000135220	No	No
HET.vs.WT	LPS	2755.04	-0.0240822	0.163032	-0.147714	0.882569	0.957284	LARS1	51520	leucyl-tRNA synthetase 1	ENSG00000133706	No	No
HET.vs.WT	LPS	2.68859	-0.184109	1.24663	-0.147686	0.882591	NA	MYOZ2	51778	myozenin 2	ENSG00000172399	No	No
HET.vs.WT	LPS	5.86548	0.123938	0.839844	0.147573	0.88268	NA	SPON1	10418	spondin 1	ENSG00000262655	No	No
HET.vs.WT	LPS	16.8016	0.127606	0.865034	0.147516	0.882725	0.957345	KIF26B	55083	kinesin family member 26B	ENSG00000162849	No	No
HET.vs.WT	LPS	45.6781	0.0512547	0.347526	0.147484	0.88275	0.957345	IKZF2	22807	IKAROS family zinc finger 2	ENSG00000030419	No	No
HET.vs.WT	LPS	0.610917	-0.438382	2.97362	-0.147424	0.882798	NA	NA	NA	NA	ENSG00000259592	No	No
HET.vs.WT	LPS	3.52661	0.197032	1.33702	0.147366	0.882843	NA	ATP10B	23120	ATPase phospholipid transporting 10B (putative)	ENSG00000118322	No	No
HET.vs.WT	LPS	1635.75	-0.0199521	0.135408	-0.147348	0.882858	0.957345	ARID4B	51742	AT-rich interaction domain 4B	ENSG00000054267	No	No
HET.vs.WT	LPS	7.72196	0.430285	2.92027	0.147344	0.88286	NA	RBSN	64145	rabenosyn, RAB effector	ENSG00000289750	No	No
HET.vs.WT	LPS	2414.71	0.0163843	0.111198	0.147344	0.882861	0.957345	RHOT2	89941	ras homolog family member T2	ENSG00000140983	No	No
HET.vs.WT	LPS	1.63089	-0.270593	1.83814	-0.14721	0.882966	NA	NA	NA	NA	ENSG00000258592	No	No
HET.vs.WT	LPS	37.5277	0.0607417	0.412701	0.147181	0.882989	0.957352	LOC107985074	107985074	uncharacterized LOC107985074	ENSG00000289070	No	No
HET.vs.WT	LPS	0.63644	-0.43201	2.93556	-0.147164	0.883002	NA	NA	NA	NA	ENSG00000285892	No	#N/A
HET.vs.WT	LPS	17.4879	0.0876725	0.596023	0.147096	0.883056	0.957352	LINC00968	100507632	long intergenic non-protein coding RNA 968	ENSG00000246430	No	No
HET.vs.WT	LPS	733.521	-0.0189669	0.128989	-0.147043	0.883098	0.957352	COPS9	150678	COP9 signalosome subunit 9	ENSG00000172428	No	No
HET.vs.WT	LPS	20.7677	0.0820141	0.557785	0.147035	0.883104	0.957352	NA	NA	NA	ENSG00000261167	No	No
HET.vs.WT	LPS	6.40465	-0.156104	1.06218	-0.146965	0.88316	NA	TBATA	219793	thymus, brain and testes associated	ENSG00000166220	No	No
HET.vs.WT	LPS	3693.17	0.0128138	0.0872042	0.146941	0.883179	0.957362	BRK1	55845	BRICK1 subunit of SCAR/WAVE actin nucleating complex	ENSG00000254999	No	No
HET.vs.WT	LPS	127.064	0.0337743	0.230166	0.146739	0.883338	0.957362	CEP78	84131	centrosomal protein 78	ENSG00000148019	No	No
HET.vs.WT	LPS	145.871	0.0387171	0.264126	0.146586	0.883459	0.957362	DUS4L-BCAP29	115253422	DUS4L-BCAP29 readthrough	ENSG00000288558	No	No
HET.vs.WT	LPS	16.3413	0.0960773	0.655578	0.146553	0.883484	0.957362	TWIST1	7291	twist family bHLH transcription factor 1	ENSG00000122691	No	No
HET.vs.WT	LPS	79.1923	-0.0349999	0.23882	-0.146553	0.883485	0.957362	KIAA1328	57536	KIAA1328	ENSG00000150477	No	No
HET.vs.WT	LPS	5.22785	0.514003	3.5077	0.146536	0.883499	NA	EFCAB3P1	125775236	EFCAB3 pseudogene 1	ENSG00000272601	No	No
HET.vs.WT	LPS	551.51	0.0191722	0.130855	0.146514	0.883515	0.957362	PYM1	84305	PYM homolog 1, exon junction complex associated factor	ENSG00000170473	No	No
HET.vs.WT	LPS	939.98	0.0835179	0.570091	0.146499	0.883527	0.957362	FCGBP	8857	Fc gamma binding protein	ENSG00000275395	No	No
HET.vs.WT	LPS	12.3901	0.0782094	0.534414	0.146346	0.883648	0.957428	NA	NA	NA	ENSG00000287576	No	No
HET.vs.WT	LPS	39.8563	0.0551251	0.377045	0.146203	0.883761	0.957454	DNAJC3-DT	100289274	DNAJC3 divergent transcript	ENSG00000247400	No	No
HET.vs.WT	LPS	865.329	-0.0319603	0.218657	-0.146166	0.88379	0.957454	LMBR1	64327	limb development membrane protein 1	ENSG00000105983	No	No
HET.vs.WT	LPS	188.408	-0.0402602	0.27566	-0.14605	0.883882	0.957465	DOLPP1	57171	dolichyldiphosphatase 1	ENSG00000167130	No	No
HET.vs.WT	LPS	9.0216	0.0968085	0.663056	0.146003	0.883919	0.957465	LINC02268	101928509	long intergenic non-protein coding RNA 2268	ENSG00000248174	No	No
HET.vs.WT	LPS	0.512517	-0.451198	3.09305	-0.145875	0.88402	NA	TET1	80312	tet methylcytosine dioxygenase 1	ENSG00000138336	No	No
HET.vs.WT	LPS	1100.79	-0.0116829	0.0801315	-0.145796	0.884082	0.957527	OSBPL2	9885	oxysterol binding protein like 2	ENSG00000130703	No	No
HET.vs.WT	LPS	1.43605	-0.204462	1.40265	-0.145769	0.884104	NA	NA	NA	NA	ENSG00000289121	No	No
HET.vs.WT	LPS	998.129	-0.0163187	0.111955	-0.145761	0.88411	0.957527	COMMD9	29099	COMM domain containing 9	ENSG00000110442	No	No
HET.vs.WT	LPS	7.01127	0.112205	0.769892	0.145742	0.884125	NA	NA	NA	NA	ENSG00000278107	No	No
HET.vs.WT	LPS	622.076	0.0191612	0.131506	0.145706	0.884154	0.957527	ZCCHC9	84240	zinc finger CCHC-type containing 9	ENSG00000131732	No	No
HET.vs.WT	LPS	13.6442	0.111941	0.770016	0.145375	0.884415	0.957746	CLDND2	125875	claudin domain containing 2	ENSG00000160318	No	No
HET.vs.WT	LPS	100.481	-0.0315083	0.21685	-0.1453	0.884474	0.957746	RN7SK	125050	RNA component of 7SK nuclear ribonucleoprotein	ENSG00000283293	No	No
HET.vs.WT	LPS	0.532384	-0.450242	3.10292	-0.145103	0.88463	NA	LINC00867	100506126	long intergenic non-protein coding RNA 867	ENSG00000232139	No	No
HET.vs.WT	LPS	200.19	0.0478186	0.3298	0.144993	0.884717	0.957883	BBS1	582	Bardet-Biedl syndrome 1	ENSG00000174483	No	No
HET.vs.WT	LPS	2157.19	-0.0134159	0.0925302	-0.14499	0.884719	0.957883	POLDIP2	26073	DNA polymerase delta interacting protein 2	ENSG00000004142	No	No
HET.vs.WT	LPS	0.609583	-0.430892	2.97512	-0.144832	0.884844	NA	NA	NA	NA	ENSG00000241539	No	No
HET.vs.WT	LPS	0.635634	-0.425172	2.93653	-0.144787	0.884879	NA	NA	NA	NA	ENSG00000261447	No	No
HET.vs.WT	LPS	15.5121	-0.0689932	0.477779	-0.144404	0.885181	0.95832	NA	NA	NA	ENSG00000260072	No	No
HET.vs.WT	LPS	1.09489	-0.247256	1.71273	-0.144364	0.885213	NA	A3GALT2	127550	alpha 1,3-galactosyltransferase 2	ENSG00000184389	No	No
HET.vs.WT	LPS	1.69293	-0.218383	1.51351	-0.144289	0.885273	NA	NA	NA	NA	ENSG00000287530	No	No
HET.vs.WT	LPS	6.00652	0.136997	0.949954	0.144214	0.885331	NA	NA	NA	NA	ENSG00000276308	No	No
HET.vs.WT	LPS	49.6385	0.0722706	0.502609	0.143791	0.885666	0.958738	GJC1	10052	gap junction protein gamma 1	ENSG00000182963	No	No
HET.vs.WT	LPS	27.8267	0.0592007	0.411874	0.143735	0.88571	0.958738	VENTX	27287	VENT homeobox	ENSG00000151650	No	No
HET.vs.WT	LPS	626.73	-0.0164959	0.114802	-0.14369	0.885745	0.958738	SKIC8	80349	SKI8 subunit of superkiller complex	ENSG00000140395	No	No
HET.vs.WT	LPS	1.26764	-0.265868	1.85045	-0.143677	0.885755	NA	NA	NA	NA	ENSG00000231875	No	No
HET.vs.WT	LPS	7.00574	0.119489	0.83195	0.143625	0.885796	NA	LINC03099	101927476	long intergenic non-protein coding RNA 3099	ENSG00000236393	No	No
HET.vs.WT	LPS	5410.43	0.0212941	0.148451	0.143442	0.885942	0.958765	PPP4R2	151987	protein phosphatase 4 regulatory subunit 2	ENSG00000163605	No	No
HET.vs.WT	LPS	771.742	0.0176417	0.123031	0.143392	0.88598	0.958765	SLC30A6	55676	solute carrier family 30 member 6	ENSG00000152683	No	No
HET.vs.WT	LPS	47.0126	0.050461	0.351916	0.143389	0.885983	0.958765	CCNF	899	cyclin F	ENSG00000162063	No	No
HET.vs.WT	LPS	23.3158	0.0735551	0.513172	0.143334	0.886026	0.958765	EMC1-AS1	101927895	EMC1 antisense RNA 1	ENSG00000230424	No	No
HET.vs.WT	LPS	60849.5	-0.022417	0.156452	-0.143283	0.886067	0.958765	CYTB	4519	cytochrome b	ENSG00000198727	No	No
HET.vs.WT	LPS	34.5886	0.0575614	0.402353	0.143062	0.886241	0.95889	KANTR	102723508	KANTR integral membrane protein	ENSG00000232593	No	No
HET.vs.WT	LPS	1.79065	-0.219126	1.53238	-0.142997	0.886293	NA	RN7SL510P	106479410	RNA, 7SL, cytoplasmic 510, pseudogene	ENSG00000266308	No	No
HET.vs.WT	LPS	0.508909	-0.44289	3.09868	-0.142929	0.886346	NA	PSMC1P9	643668	proteasome 26S subunit, ATPase 1 pseudogene 9	ENSG00000255993	No	No
HET.vs.WT	LPS	2.55324	0.182316	1.27586	0.142896	0.886372	NA	SYNE4	163183	spectrin repeat containing nuclear envelope family member 4	ENSG00000181392	No	No
HET.vs.WT	LPS	34.4237	0.0601894	0.421218	0.142894	0.886374	0.95894	AKAP1-DT	119139901	AKAP1 divergent transcript	ENSG00000263004	No	No
HET.vs.WT	LPS	493.173	-0.0173466	0.121456	-0.142823	0.88643	0.95894	MTIF3	219402	mitochondrial translational initiation factor 3	ENSG00000122033	No	No
HET.vs.WT	LPS	24478.8	-0.015079	0.105612	-0.142778	0.886466	0.95894	PPIA	5478	peptidylprolyl isomerase A	ENSG00000196262	No	No
HET.vs.WT	LPS	2.17006	0.187988	1.31746	0.14269	0.886535	NA	NA	NA	NA	ENSG00000280064	No	No
HET.vs.WT	LPS	6.90088	0.10784	0.756287	0.142591	0.886613	NA	NA	NA	NA	ENSG00000279882	No	No
HET.vs.WT	LPS	5.54272	0.12774	0.895943	0.142575	0.886625	NA	NA	NA	NA	ENSG00000268912	No	No
HET.vs.WT	LPS	1.29703	-0.222191	1.55851	-0.142567	0.886632	NA	NA	NA	NA	ENSG00000285784	No	No
HET.vs.WT	LPS	156.711	0.0488639	0.342882	0.142509	0.886678	0.959088	CYP2R1	120227	cytochrome P450 family 2 subfamily R member 1	ENSG00000186104	No	No
HET.vs.WT	LPS	7.41741	0.173102	1.21486	0.142488	0.886695	NA	STKLD1	169436	serine/threonine kinase like domain containing 1	ENSG00000198870	No	No
HET.vs.WT	LPS	10.0224	-0.0950599	0.667299	-0.142455	0.886721	0.959088	CIB2	10518	calcium and integrin binding family member 2	ENSG00000136425	No	No
HET.vs.WT	LPS	19.8677	-0.0690433	0.485193	-0.142301	0.886842	0.959156	NA	NA	NA	ENSG00000285644	No	No
HET.vs.WT	LPS	5.00205	-0.161216	1.1339	-0.142179	0.886939	NA	ITGB1-DT	101929475	ITGB1 divergent transcript	ENSG00000229656	No	No
HET.vs.WT	LPS	2.78653	-0.20622	1.45062	-0.14216	0.886953	NA	DDHD1-DT	101927620	DDHD1 divergent transcript	ENSG00000258731	No	No
HET.vs.WT	LPS	283.453	0.0309166	0.217568	0.142101	0.887	0.959226	RFX7	64864	regulatory factor X7	ENSG00000181827	No	No
HET.vs.WT	LPS	2201.15	-0.020068	0.141256	-0.142068	0.887026	0.959226	SMC1A	8243	structural maintenance of chromosomes 1A	ENSG00000072501	No	No
HET.vs.WT	LPS	1.09637	0.314113	2.21115	0.142059	0.887034	NA	NA	NA	NA	ENSG00000286846	No	No
HET.vs.WT	LPS	75.9147	-0.0515555	0.363458	-0.141847	0.887201	0.959351	ZNF786	136051	zinc finger protein 786	ENSG00000197362	No	No
HET.vs.WT	LPS	1166.73	0.0259373	0.182952	0.141771	0.887261	0.959352	NCBP3	55421	nuclear cap binding subunit 3	ENSG00000074356	No	No
HET.vs.WT	LPS	29.4589	0.0609522	0.43058	0.141558	0.887429	0.959469	NA	NA	NA	ENSG00000218537	No	No
HET.vs.WT	LPS	1.40775	-0.212364	1.50199	-0.141389	0.887563	NA	NA	NA	NA	ENSG00000287923	No	No
HET.vs.WT	LPS	6.58674	0.133058	0.941474	0.14133	0.887609	NA	KCTD15	79047	potassium channel tetramerization domain containing 15	ENSG00000153885	No	No
HET.vs.WT	LPS	2.76963	-0.162433	1.15033	-0.141206	0.887707	NA	RPL7AP20	100271037	ribosomal protein L7a pseudogene 20	ENSG00000234981	No	#N/A
HET.vs.WT	LPS	43.7892	0.0527293	0.373628	0.141128	0.887769	0.959773	NA	NA	NA	ENSG00000278291	No	No
HET.vs.WT	LPS	5.82663	-0.112971	0.80051	-0.141123	0.887773	NA	NA	NA	NA	ENSG00000279721	No	No
HET.vs.WT	LPS	1.19176	0.283412	2.01056	0.140961	0.8879	NA	LINC01951	441116	long intergenic non-protein coding RNA 1951	ENSG00000204754	No	No
HET.vs.WT	LPS	592.472	-0.0192007	0.136467	-0.140698	0.888108	0.960034	UBL7	84993	ubiquitin like 7	ENSG00000138629	No	No
HET.vs.WT	LPS	0.599647	-0.383183	2.72363	-0.140688	0.888116	NA	NA	NA	NA	ENSG00000229754	No	No
HET.vs.WT	LPS	23.8424	0.0847968	0.602913	0.140645	0.88815	0.960034	LOC101927888	101927888	uncharacterized LOC101927888	ENSG00000231811	No	No
HET.vs.WT	LPS	26.8532	-0.0822964	0.585338	-0.140596	0.888189	0.960034	NA	NA	NA	ENSG00000279342	No	No
HET.vs.WT	LPS	1.39479	0.273972	1.95089	0.140434	0.888317	NA	NA	NA	NA	ENSG00000253966	No	No
HET.vs.WT	LPS	4.56389	-0.128981	0.918626	-0.140406	0.888339	NA	NA	NA	NA	ENSG00000285658	No	No
HET.vs.WT	LPS	526.478	-0.02612	0.186035	-0.140404	0.888341	0.960074	ZSCAN32	54925	zinc finger and SCAN domain containing 32	ENSG00000140987	No	No
HET.vs.WT	LPS	14.5915	-0.0747999	0.532978	-0.140343	0.888389	0.960074	KCNB1	3745	potassium voltage-gated channel subfamily B member 1	ENSG00000158445	No	No
HET.vs.WT	LPS	23.2128	-0.0563882	0.401843	-0.140324	0.888404	0.960074	NPFFR1	64106	neuropeptide FF receptor 1	ENSG00000148734	No	No
HET.vs.WT	LPS	1420.04	-0.0127606	0.0910639	-0.140127	0.888559	0.960178	ORMDL1	94101	ORMDL sphingolipid biosynthesis regulator 1	ENSG00000128699	No	No
HET.vs.WT	LPS	7.59456	-0.11921	0.851431	-0.140011	0.888651	NA	LOC124900476	124900476	endogenous retrovirus group K member 5 Gag polyprotein-like	ENSG00000280623	No	No
HET.vs.WT	LPS	9.20102	0.097058	0.693257	0.140003	0.888658	0.960193	NA	NA	NA	ENSG00000279329	No	No
HET.vs.WT	LPS	0.738463	-0.319694	2.2837	-0.13999	0.888668	NA	LOC105378736	105378736	uncharacterized LOC105378736	ENSG00000284601	No	No
HET.vs.WT	LPS	0.282246	0.56978	4.07141	0.139947	0.888702	NA	LCN15	389812	lipocalin 15	ENSG00000177984	No	No
HET.vs.WT	LPS	1700.81	-0.0210778	0.150641	-0.139921	0.888723	0.960193	GALM	130589	galactose mutarotase	ENSG00000143891	No	No
HET.vs.WT	LPS	562.618	0.0400956	0.286633	0.139885	0.888751	0.960193	SIGLEC10	89790	sialic acid binding Ig like lectin 10	ENSG00000142512	No	No
HET.vs.WT	LPS	4.25631	-0.12088	0.864292	-0.13986	0.888771	NA	NTAN1P2	100420307	N-terminal asparagine amidase pseudogene 2	ENSG00000250569	No	No
HET.vs.WT	LPS	2.11446	-0.224418	1.60516	-0.13981	0.88881	NA	SEMA3E	9723	semaphorin 3E	ENSG00000170381	No	No
HET.vs.WT	LPS	2.13376	0.227882	1.63069	0.139746	0.888861	NA	DDO	8528	D-aspartate oxidase	ENSG00000203797	No	No
HET.vs.WT	LPS	21.4601	-0.066492	0.476153	-0.139644	0.888941	0.960328	NA	NA	NA	ENSG00000264575	No	No
HET.vs.WT	LPS	75.1447	0.0421643	0.302088	0.139576	0.888995	0.960328	TIPIN	54962	TIMELESS interacting protein	ENSG00000075131	No	No
HET.vs.WT	LPS	0.768949	0.376304	2.69777	0.139487	0.889066	NA	LIMS3-LOC440895	100271835	LIMS3-LOC440895 readthrough	ENSG00000284337	No	No
HET.vs.WT	LPS	1.54684	-0.189323	1.35806	-0.139407	0.889129	NA	NA	NA	NA	ENSG00000287845	No	No
HET.vs.WT	LPS	30.7116	0.075763	0.543712	0.139344	0.889178	0.960433	BBOX1-AS1	103695435	BBOX1 antisense RNA 1	ENSG00000254560	No	No
HET.vs.WT	LPS	25.5721	0.0705407	0.50684	0.139177	0.88931	0.960433	NA	NA	NA	ENSG00000257303	No	No
HET.vs.WT	LPS	0.853526	-0.322983	2.32146	-0.139129	0.889348	NA	AK3P3	100419075	AK3 pseudogene 3	ENSG00000230042	No	No
HET.vs.WT	LPS	8.54723	0.0915512	0.659419	0.138836	0.88958	NA	NA	NA	NA	ENSG00000288091	No	No
HET.vs.WT	LPS	1.46798	-0.266496	1.91999	-0.138801	0.889608	NA	NA	NA	NA	ENSG00000271843	No	No
HET.vs.WT	LPS	19.186	-0.0695133	0.500886	-0.138781	0.889623	0.960433	SLC7A14-AS1	101928583	SLC7A14 antisense RNA 1	ENSG00000285051	No	No
HET.vs.WT	LPS	4.54855	0.144286	1.03973	0.138772	0.889631	NA	TMOD4	29765	tropomodulin 4	ENSG00000163157	No	No
HET.vs.WT	LPS	1277.1	-0.018198	0.131155	-0.138752	0.889646	0.960433	LONP2	83752	lon peptidase 2, peroxisomal	ENSG00000102910	No	No
HET.vs.WT	LPS	133.984	-0.0333501	0.240443	-0.138702	0.889685	0.960433	CCDC120	90060	coiled-coil domain containing 120	ENSG00000147144	No	No
HET.vs.WT	LPS	2552.92	-0.0241507	0.174174	-0.138659	0.88972	0.960433	SIPA1L1	26037	signal induced proliferation associated 1 like 1	ENSG00000197555	No	No
HET.vs.WT	LPS	13.5464	-0.0840646	0.606581	-0.138588	0.889776	0.960433	NA	NA	NA	ENSG00000267751	No	No
HET.vs.WT	LPS	30.1859	0.0523508	0.37782	0.13856	0.889798	0.960433	UCKL1-AS1	100113386	UCKL1 antisense RNA 1	ENSG00000280213	No	No
HET.vs.WT	LPS	616.356	-0.0228723	0.165098	-0.138538	0.889815	0.960433	GDAP2	54834	ganglioside induced differentiation associated protein 2	ENSG00000196505	No	No
HET.vs.WT	LPS	124.026	0.0381108	0.275127	0.138521	0.889829	0.960433	EIF1B-AS1	440952	EIF1B antisense RNA 1	ENSG00000280739	No	No
HET.vs.WT	LPS	34.9563	-0.0598798	0.432302	-0.138514	0.889834	0.960433	COL24A1	255631	collagen type XXIV alpha 1 chain	ENSG00000171502	No	No
HET.vs.WT	LPS	6977.34	-0.0528879	0.381838	-0.138509	0.889838	0.960433	MT2A	4502	metallothionein 2A	ENSG00000125148	No	No
HET.vs.WT	LPS	73.3937	-0.0460409	0.33263	-0.138415	0.889913	0.960433	NA	NA	NA	ENSG00000261067	No	No
HET.vs.WT	LPS	167.917	-0.0294131	0.212519	-0.138402	0.889923	0.960433	TESK2	10420	testis associated actin remodelling kinase 2	ENSG00000070759	No	Yes
HET.vs.WT	LPS	0.252632	-0.545847	3.94441	-0.138385	0.889936	NA	LHX6	26468	LIM homeobox 6	ENSG00000106852	No	#N/A
HET.vs.WT	LPS	2.13779	-0.187512	1.35504	-0.138381	0.889939	NA	BNC2-AS1	111216284	BNC2 antisense RNA 1	ENSG00000234779	No	No
HET.vs.WT	LPS	884.017	-0.0183524	0.132722	-0.138277	0.890022	0.960476	SUCO	51430	SUN domain containing ossification factor	ENSG00000094975	No	No
HET.vs.WT	LPS	1.08412	-0.253238	1.8326	-0.138185	0.890094	NA	NA	NA	NA	ENSG00000277246	No	No
HET.vs.WT	LPS	1.71678	-0.238254	1.72539	-0.138088	0.890171	NA	RN7SL123P	106479266	RNA, 7SL, cytoplasmic 123, pseudogene	ENSG00000266863	No	No
HET.vs.WT	LPS	9.32305	0.170469	1.23465	0.138071	0.890185	0.96056	NA	NA	NA	ENSG00000235641	No	No
HET.vs.WT	LPS	11456.9	0.00864518	0.0626374	0.138019	0.890225	0.96056	AP2M1	1173	adaptor related protein complex 2 subunit mu 1	ENSG00000161203	No	No
HET.vs.WT	LPS	11.4211	-0.105613	0.765572	-0.137953	0.890278	0.96056	LOC729998	729998	eukaryotic translation elongation factor 1 gamma pseudogene	ENSG00000283041	No	No
HET.vs.WT	LPS	1.42733	0.217246	1.57571	0.137872	0.890341	NA	ADRA2C	152	adrenoceptor alpha 2C	ENSG00000184160	No	No
HET.vs.WT	LPS	24376.6	-0.0216823	0.157312	-0.13783	0.890375	0.960601	ATP1A1	476	ATPase Na+/K+ transporting subunit alpha 1	ENSG00000163399	No	No
HET.vs.WT	LPS	90.8941	-0.0467919	0.339743	-0.137728	0.890456	0.960624	NA	NA	NA	ENSG00000287415	No	No
HET.vs.WT	LPS	163.178	0.0331895	0.241237	0.13758	0.890572	0.960685	ANO8	57719	anoctamin 8	ENSG00000074855	No	No
HET.vs.WT	LPS	2.16415	0.214964	1.56292	0.13754	0.890604	NA	PRR18	285800	proline rich 18	ENSG00000176381	No	No
HET.vs.WT	LPS	16.9101	-0.105613	0.768812	-0.137372	0.890737	0.960799	NA	NA	NA	ENSG00000249249	No	No
HET.vs.WT	LPS	1.7773	0.298974	2.17726	0.137317	0.89078	NA	NA	NA	NA	ENSG00000264860	No	#N/A
HET.vs.WT	LPS	558.697	-0.0181604	0.132279	-0.137288	0.890803	0.960806	SMPD2	6610	sphingomyelin phosphodiesterase 2	ENSG00000135587	No	No
HET.vs.WT	LPS	3.64393	0.154328	1.12455	0.137236	0.890844	NA	NA	NA	NA	ENSG00000254842	No	No
HET.vs.WT	LPS	6869.45	-0.0115116	0.0840586	-0.136947	0.891073	0.961	HADHA	3030	hydroxyacyl-CoA dehydrogenase trifunctional multienzyme complex subunit alpha	ENSG00000084754	No	No
HET.vs.WT	LPS	1150.07	-0.0274204	0.200355	-0.136859	0.891142	0.961	LILRB3	11025	leukocyte immunoglobulin like receptor B3	ENSG00000204577	No	No
HET.vs.WT	LPS	127.658	-0.0515012	0.376373	-0.136835	0.891161	0.961	DCLK3	85443	doublecortin like kinase 3	ENSG00000163673	No	No
HET.vs.WT	LPS	3.93922	-0.161161	1.17841	-0.136761	0.891219	NA	TUBB8	347688	tubulin beta 8 class VIII	ENSG00000261456	No	No
HET.vs.WT	LPS	2.18816	-0.228245	1.66952	-0.136713	0.891257	NA	NA	NA	NA	ENSG00000260118	No	No
HET.vs.WT	LPS	10.5955	0.0853441	0.624286	0.136707	0.891263	0.961001	HSD17B13	345275	hydroxysteroid 17-beta dehydrogenase 13	ENSG00000170509	No	No
HET.vs.WT	LPS	1234.77	-0.0221642	0.162156	-0.136684	0.89128	0.961001	SULT1C2	6819	sulfotransferase family 1C member 2	ENSG00000198203	No	No
HET.vs.WT	LPS	3.3154	0.172532	1.26261	0.136646	0.89131	NA	NA	NA	NA	ENSG00000280194	No	No
HET.vs.WT	LPS	2.13735	0.191072	1.39844	0.136632	0.891322	NA	NA	NA	NA	ENSG00000277504	No	No
HET.vs.WT	LPS	26.5464	-0.0623712	0.457458	-0.136343	0.89155	0.961227	NA	NA	NA	ENSG00000260742	No	No
HET.vs.WT	LPS	808.411	0.0190716	0.140087	0.136141	0.89171	0.961256	SUPT20H	55578	SPT20 homolog, SAGA complex component	ENSG00000102710	No	No
HET.vs.WT	LPS	5.47295	-0.366139	2.68942	-0.13614	0.89171	NA	FAM47E-STBD1	100631383	FAM47E-STBD1 readthrough	ENSG00000272414	No	No
HET.vs.WT	LPS	168.978	0.0943575	0.693115	0.136135	0.891714	0.961256	ALG14	199857	ALG14 UDP-N-acetylglucosaminyltransferase subunit	ENSG00000172339	No	No
HET.vs.WT	LPS	4.16752	0.13523	0.994248	0.136012	0.891812	NA	NA	NA	NA	ENSG00000286174	No	No
HET.vs.WT	LPS	2.79072	0.221386	1.62781	0.136002	0.891819	NA	NA	NA	NA	ENSG00000284615	No	No
HET.vs.WT	LPS	550.713	-0.0151845	0.111685	-0.135959	0.891854	0.961256	PPP1R21	129285	protein phosphatase 1 regulatory subunit 21	ENSG00000162869	No	Yes
HET.vs.WT	LPS	1763.84	0.0210082	0.154524	0.135955	0.891857	0.961256	SLC8B1	80024	solute carrier family 8 member B1	ENSG00000089060	No	No
HET.vs.WT	LPS	38.1454	-0.0439241	0.323271	-0.135874	0.891921	0.961256	NA	NA	NA	ENSG00000273576	No	No
HET.vs.WT	LPS	7.77388	0.103741	0.763591	0.135859	0.891933	NA	HHIP	64399	hedgehog interacting protein	ENSG00000164161	No	No
HET.vs.WT	LPS	41.1156	0.0580266	0.42711	0.135859	0.891933	0.961256	ADORA2A-AS1	646023	ADORA2A antisense RNA 1	ENSG00000178803	No	#N/A
HET.vs.WT	LPS	88.7027	-0.0473736	0.349062	-0.135717	0.892045	0.961287	KLF5	688	KLF transcription factor 5	ENSG00000102554	No	No
HET.vs.WT	LPS	46.589	0.0434856	0.320594	0.135641	0.892105	0.961287	CDKN3	1033	cyclin dependent kinase inhibitor 3	ENSG00000100526	No	Yes
HET.vs.WT	LPS	20.9062	-0.0613619	0.452715	-0.135542	0.892183	0.961287	NA	NA	NA	ENSG00000285184	No	No
HET.vs.WT	LPS	535.076	-0.0243382	0.179589	-0.135522	0.892199	0.961287	TUBGCP3	10426	tubulin gamma complex component 3	ENSG00000126216	No	No
HET.vs.WT	LPS	1.37564	0.311161	2.29758	0.13543	0.892272	NA	NA	NA	NA	ENSG00000259784	No	No
HET.vs.WT	LPS	1.82648	-0.210411	1.55388	-0.13541	0.892287	NA	NA	NA	NA	ENSG00000253720	No	No
HET.vs.WT	LPS	3.12369	-0.171044	1.26369	-0.135353	0.892333	NA	TTLL9	164395	tubulin tyrosine ligase like 9	ENSG00000131044	No	No
HET.vs.WT	LPS	27.7198	-0.0694304	0.512961	-0.135352	0.892333	0.961367	PDE3A	5139	phosphodiesterase 3A	ENSG00000172572	No	Yes
HET.vs.WT	LPS	252.509	-0.033176	0.245528	-0.135121	0.892516	0.961501	TICAM2	353376	TIR domain containing adaptor molecule 2	ENSG00000243414	No	No
HET.vs.WT	LPS	16.5951	0.100588	0.745115	0.134997	0.892614	0.961542	CFAP263	29070	cilia and flagella associated protein 263	ENSG00000103021	No	No
HET.vs.WT	LPS	1.82504	0.207205	1.53537	0.134954	0.892648	NA	NA	NA	NA	ENSG00000277151	No	No
HET.vs.WT	LPS	2.57486	-0.204295	1.51493	-0.134855	0.892727	NA	NA	NA	NA	ENSG00000282933	No	No
HET.vs.WT	LPS	2132.69	0.0122105	0.0905786	0.134805	0.892766	0.961641	RALBP1	10928	ralA binding protein 1	ENSG00000017797	No	No
HET.vs.WT	LPS	13419.6	-0.0140671	0.104432	-0.134701	0.892849	0.961666	USP12	219333	ubiquitin specific peptidase 12	ENSG00000152484	No	No
HET.vs.WT	LPS	5.91419	0.169763	1.26143	0.13458	0.892944	NA	SLC18A1	6570	solute carrier family 18 member A1	ENSG00000036565	No	No
HET.vs.WT	LPS	1.18266	-0.227342	1.6898	-0.134538	0.892977	NA	NUTM1	256646	NUT midline carcinoma family member 1	ENSG00000184507	No	#N/A
HET.vs.WT	LPS	2024.12	-0.0131868	0.098062	-0.134474	0.893028	0.961766	SLC35A4	113829	solute carrier family 35 member A4	ENSG00000176087	No	No
HET.vs.WT	LPS	558.741	-0.0248782	0.185059	-0.134434	0.89306	0.961766	MRPS28	28957	mitochondrial ribosomal protein S28	ENSG00000147586	No	No
HET.vs.WT	LPS	5.55241	-0.147824	1.10048	-0.134326	0.893144	NA	ANKRD13B	124930	ankyrin repeat domain 13B	ENSG00000198720	No	No
HET.vs.WT	LPS	2.41849	0.157001	1.17218	0.133939	0.893451	NA	NA	NA	NA	ENSG00000214578	No	No
HET.vs.WT	LPS	8.74737	-0.157404	1.17536	-0.13392	0.893466	0.962007	PRICKLE1	144165	prickle planar cell polarity protein 1	ENSG00000139174	No	No
HET.vs.WT	LPS	119.405	-0.0402612	0.300918	-0.133795	0.893565	0.962007	ZCCHC24	219654	zinc finger CCHC-type containing 24	ENSG00000165424	No	No
HET.vs.WT	LPS	1.08455	-0.283179	2.11684	-0.133775	0.893581	NA	OBSCN-AS1	574407	OBSCN antisense RNA 1	ENSG00000162913	No	No
HET.vs.WT	LPS	553.369	0.0175522	0.131251	0.13373	0.893616	0.962007	PRKRA	8575	protein activator of interferon induced protein kinase EIF2AK2	ENSG00000180228	No	No
HET.vs.WT	LPS	104.401	0.0339216	0.253704	0.133706	0.893635	0.962007	ZNF17	7565	zinc finger protein 17	ENSG00000186272	No	No
HET.vs.WT	LPS	890.917	-0.0151988	0.113733	-0.133636	0.893691	0.962007	FCF1	51077	FCF1 rRNA-processing protein	ENSG00000119616	No	No
HET.vs.WT	LPS	1.60876	0.222904	1.6683	0.133611	0.89371	NA	C10orf126	283080	chromosome 10 open reading frame 126	ENSG00000232624	No	#N/A
HET.vs.WT	LPS	749.033	0.0649184	0.486147	0.133536	0.893769	0.962007	LRP8	7804	LDL receptor related protein 8	ENSG00000157193	No	No
HET.vs.WT	LPS	13.8958	0.0733674	0.549432	0.133533	0.893772	0.962007	LINC01554	202299	long intergenic non-protein coding RNA 1554	ENSG00000236882	No	No
HET.vs.WT	LPS	130.045	0.0431258	0.323056	0.133493	0.893803	0.962007	CTTNBP2	83992	cortactin binding protein 2	ENSG00000077063	No	No
HET.vs.WT	LPS	38.7256	0.0541913	0.406008	0.133474	0.893819	0.962007	NA	NA	NA	ENSG00000285596	No	No
HET.vs.WT	LPS	103.399	0.0531519	0.398452	0.133396	0.89388	0.962009	NUAK2	81788	NUAK family kinase 2	ENSG00000163545	No	No
HET.vs.WT	LPS	1.32947	-0.249194	1.86888	-0.133339	0.893925	NA	NA	NA	NA	ENSG00000289067	No	No
HET.vs.WT	LPS	4.97406	0.115942	0.870272	0.133225	0.894015	NA	KRT8P45	149501	keratin 8 pseudogene 45	ENSG00000224520	No	No
HET.vs.WT	LPS	2.11483	-0.195278	1.46601	-0.133203	0.894033	NA	NA	NA	NA	ENSG00000290093	No	No
HET.vs.WT	LPS	1379.8	-0.0165368	0.124205	-0.133141	0.894082	0.962162	RANBP9	10048	RAN binding protein 9	ENSG00000010017	No	No
HET.vs.WT	LPS	0.499398	-0.359245	2.69945	-0.133081	0.894129	NA	NA	NA	NA	ENSG00000197332	No	No
HET.vs.WT	LPS	3.30054	-0.169698	1.27542	-0.133052	0.894152	NA	SDR42E1	93517	short chain dehydrogenase/reductase family 42E, member 1	ENSG00000184860	No	No
HET.vs.WT	LPS	1478.16	-0.0176191	0.132501	-0.132973	0.894215	0.962162	KIF2A	3796	kinesin family member 2A	ENSG00000068796	No	No
HET.vs.WT	LPS	3.77733	0.153994	1.15816	0.132964	0.894222	NA	RPL23AP49	653236	ribosomal protein L23a pseudogene 49	ENSG00000243422	No	No
HET.vs.WT	LPS	5435.48	0.0314291	0.236429	0.132932	0.894247	0.962162	TNFRSF14	8764	TNF receptor superfamily member 14	ENSG00000157873	No	No
HET.vs.WT	LPS	1237.09	-0.019776	0.148785	-0.132916	0.89426	0.962162	TCF20	6942	transcription factor 20	ENSG00000100207	No	No
HET.vs.WT	LPS	10.4372	0.159269	1.1996	0.132768	0.894377	0.962223	NA	NA	NA	ENSG00000227917	No	No
HET.vs.WT	LPS	261.824	0.0424883	0.320446	0.132591	0.894517	0.96231	ZNF778	197320	zinc finger protein 778	ENSG00000170100	No	No
HET.vs.WT	LPS	1.39922	0.21154	1.59603	0.132541	0.894556	NA	NA	NA	NA	ENSG00000270147	No	No
HET.vs.WT	LPS	11413.9	-0.0122159	0.0922365	-0.132441	0.894635	0.962334	SF3B1	23451	splicing factor 3b subunit 1	ENSG00000115524	No	No
HET.vs.WT	LPS	17363.6	-0.0241664	0.182509	-0.132412	0.894658	0.962334	PPP1R15A	23645	protein phosphatase 1 regulatory subunit 15A	ENSG00000087074	No	No
HET.vs.WT	LPS	1.31166	-0.226237	1.70941	-0.132348	0.894709	NA	H3C1	8350	H3 clustered histone 1	ENSG00000275714	No	No
HET.vs.WT	LPS	2.787	0.205729	1.55496	0.132305	0.894743	NA	NA	NA	NA	ENSG00000289629	No	No
HET.vs.WT	LPS	201.745	-0.0308057	0.233059	-0.13218	0.894842	0.96246	ABCA3	21	ATP binding cassette subfamily A member 3	ENSG00000167972	No	No
HET.vs.WT	LPS	554.131	0.072661	0.550057	0.132097	0.894907	0.96246	MICAL3	57553	microtubule associated monooxygenase, calponin and LIM domain containing 3	ENSG00000243156	No	No
HET.vs.WT	LPS	19.3867	0.0700489	0.530569	0.132026	0.894964	0.96246	NA	NA	NA	ENSG00000205464	No	No
HET.vs.WT	LPS	1.11825	0.226144	1.71294	0.132021	0.894968	NA	LINC03016	101927354	long intergenic non-protein coding RNA 3016	ENSG00000230825	No	No
HET.vs.WT	LPS	1639.23	-0.0153424	0.116305	-0.131914	0.895052	0.96246	TMEM41B	440026	transmembrane protein 41B	ENSG00000166471	No	No
HET.vs.WT	LPS	21.4464	0.0558827	0.42371	0.131889	0.895072	0.96246	NA	NA	NA	ENSG00000270157	No	No
HET.vs.WT	LPS	1.30421	0.258948	1.96913	0.131504	0.895377	NA	FLJ46284	441369	uncharacterized LOC441369	ENSG00000248858	No	No
HET.vs.WT	LPS	977.682	-0.0149418	0.113698	-0.131417	0.895446	0.962791	MTMR9	66036	myotubularin related protein 9	ENSG00000104643	No	No
HET.vs.WT	LPS	344.996	-0.0247985	0.188799	-0.131349	0.895499	0.962791	BAG4	9530	BAG cochaperone 4	ENSG00000156735	No	No
HET.vs.WT	LPS	8915.8	-0.0305186	0.232558	-0.13123	0.895593	0.962828	S100A9	6280	S100 calcium binding protein A9	ENSG00000163220	No	Yes
HET.vs.WT	LPS	1.3285	-0.20349	1.5514	-0.131166	0.895644	NA	HNF1A	6927	HNF1 homeobox A	ENSG00000135100	No	No
HET.vs.WT	LPS	0.325609	-0.529942	4.04733	-0.130936	0.895826	NA	NA	NA	NA	ENSG00000205847	No	#N/A
HET.vs.WT	LPS	1.75633	-0.174183	1.3312	-0.130846	0.895897	NA	NA	NA	NA	ENSG00000268288	No	No
HET.vs.WT	LPS	0.991608	0.330502	2.52763	0.130756	0.895969	NA	MEOX2	4223	mesenchyme homeobox 2	ENSG00000106511	No	No
HET.vs.WT	LPS	1632.43	-0.0259943	0.198898	-0.130692	0.896019	0.963222	VARS1	7407	valyl-tRNA synthetase 1	ENSG00000204394	No	No
HET.vs.WT	LPS	421.727	-0.0425843	0.326367	-0.13048	0.896187	0.963249	ZNF704	619279	zinc finger protein 704	ENSG00000164684	No	Yes
HET.vs.WT	LPS	2.22983	0.17213	1.31967	0.130434	0.896223	NA	NA	NA	NA	ENSG00000287469	No	No
HET.vs.WT	LPS	11.3359	-0.0869886	0.666985	-0.130421	0.896234	0.963249	NA	NA	NA	ENSG00000226564	No	No
HET.vs.WT	LPS	8.75447	0.0843804	0.647478	0.130322	0.896312	0.963249	NA	NA	NA	ENSG00000280214	No	No
HET.vs.WT	LPS	2492.32	0.015105	0.115938	0.130285	0.896341	0.963249	CHTF8	54921	chromosome transmission fidelity factor 8	ENSG00000168802	No	No
HET.vs.WT	LPS	747.767	0.0211269	0.162188	0.130262	0.89636	0.963249	ARPIN	348110	actin related protein 2/3 complex inhibitor	ENSG00000242498	No	No
HET.vs.WT	LPS	5.22974	-0.153743	1.18036	-0.130251	0.896368	NA	SYNPO2L	79933	synaptopodin 2 like	ENSG00000166317	No	Yes
HET.vs.WT	LPS	145.912	-0.0329072	0.252729	-0.130208	0.896402	0.963249	ZNF18	7566	zinc finger protein 18	ENSG00000154957	No	No
HET.vs.WT	LPS	7.49778	0.109533	0.841264	0.1302	0.896408	NA	NA	NA	NA	ENSG00000245468	No	No
HET.vs.WT	LPS	236.615	-0.0305025	0.234393	-0.130134	0.89646	0.963249	ARHGEF3	50650	Rho guanine nucleotide exchange factor 3	ENSG00000163947	No	No
HET.vs.WT	LPS	0.991538	-0.328751	2.52847	-0.13002	0.896551	NA	NA	NA	NA	ENSG00000278202	No	No
HET.vs.WT	LPS	2.62524	-0.168791	1.29821	-0.130018	0.896552	NA	NPR2	4882	natriuretic peptide receptor 2	ENSG00000159899	No	No
HET.vs.WT	LPS	20.3633	-0.0770886	0.593463	-0.129896	0.896648	0.963387	STEAP1	26872	STEAP family member 1	ENSG00000164647	No	No
HET.vs.WT	LPS	0.236857	-0.527498	4.06194	-0.129863	0.896674	NA	MYCNOS	10408	MYCN opposite strand	ENSG00000233718	No	No
HET.vs.WT	LPS	1.81558	-0.191083	1.47153	-0.129854	0.896682	NA	NA	NA	NA	ENSG00000279914	No	No
HET.vs.WT	LPS	7.94899	-0.0867159	0.667853	-0.129843	0.896691	NA	NA	NA	NA	ENSG00000280187	No	No
HET.vs.WT	LPS	2.35875	-0.174886	1.34796	-0.129741	0.896771	NA	NA	NA	NA	ENSG00000286519	No	#N/A
HET.vs.WT	LPS	7.01631	-0.114685	0.885567	-0.129504	0.896959	NA	LINC01269	103695436	long intergenic non-protein coding RNA 1269	ENSG00000258689	No	No
HET.vs.WT	LPS	4.11878	-0.109185	0.843856	-0.129389	0.89705	NA	NA	NA	NA	ENSG00000266990	No	No
HET.vs.WT	LPS	34.4158	-0.0562578	0.435007	-0.129326	0.897099	0.963705	LENG8-AS1	104355426	LENG8 antisense RNA 1	ENSG00000226696	No	No
HET.vs.WT	LPS	23.0864	-0.0632734	0.489289	-0.129317	0.897107	0.963705	SLC9A4	389015	solute carrier family 9 member A4	ENSG00000180251	No	No
HET.vs.WT	LPS	12.4976	-0.100993	0.781103	-0.129296	0.897124	0.963705	NA	NA	NA	ENSG00000260081	No	Yes
HET.vs.WT	LPS	2.33367	-0.143502	1.1105	-0.129222	0.897182	NA	EEF1A1P10	100421829	eukaryotic translation elongation factor 1 alpha 1 pseudogene 10	ENSG00000243746	No	No
HET.vs.WT	LPS	2775.69	-0.019545	0.151373	-0.129118	0.897264	0.963792	NCOR1	9611	nuclear receptor corepressor 1	ENSG00000141027	No	No
HET.vs.WT	LPS	0.903773	0.292169	2.26441	0.129027	0.897337	NA	NA	NA	NA	ENSG00000272745	No	No
HET.vs.WT	LPS	2067.2	-0.00873316	0.0676954	-0.129007	0.897352	0.963823	PIP4K2A	5305	phosphatidylinositol-5-phosphate 4-kinase type 2 alpha	ENSG00000150867	No	No
HET.vs.WT	LPS	1248.09	0.0220879	0.17141	0.12886	0.897468	0.963884	TRIP11	9321	thyroid hormone receptor interactor 11	ENSG00000100815	No	No
HET.vs.WT	LPS	11.2438	-0.0894134	0.694511	-0.128743	0.897561	0.963884	NA	NA	NA	ENSG00000257475	No	No
HET.vs.WT	LPS	2.32797	-0.148527	1.15412	-0.128693	0.897601	NA	NA	NA	NA	ENSG00000280244	No	No
HET.vs.WT	LPS	5.6943	0.105965	0.823909	0.128613	0.897664	NA	NA	NA	NA	ENSG00000162997	No	No
HET.vs.WT	LPS	261.992	-0.023055	0.179283	-0.128596	0.897678	0.963884	INO80C	125476	INO80 complex subunit C	ENSG00000153391	No	No
HET.vs.WT	LPS	106.107	-0.0281703	0.219238	-0.128492	0.89776	0.963884	NA	NA	NA	ENSG00000285796	No	No
HET.vs.WT	LPS	1.36936	-0.244091	1.90106	-0.128397	0.897834	NA	LOC105371795	105371795	uncharacterized LOC105371795	ENSG00000267288	No	No
HET.vs.WT	LPS	841.382	-0.0142078	0.110677	-0.128371	0.897855	0.963884	TERF2	7014	telomeric repeat binding factor 2	ENSG00000132604	No	No
HET.vs.WT	LPS	34.7881	-0.0928809	0.723548	-0.128369	0.897857	0.963884	TNRC6C	57690	trinucleotide repeat containing adaptor 6C	ENSG00000078687	No	Yes
HET.vs.WT	LPS	2.18048	-0.198019	1.54268	-0.12836	0.897864	NA	NA	NA	NA	ENSG00000272945	No	No
HET.vs.WT	LPS	0.442486	0.499193	3.88987	0.128331	0.897887	NA	LOC124902897	124902897	uncharacterized LOC124902897	ENSG00000255745	No	#N/A
HET.vs.WT	LPS	7.63483	-0.102349	0.798087	-0.128243	0.897957	NA	NHLH1	4807	nescient helix-loop-helix 1	ENSG00000171786	No	No
HET.vs.WT	LPS	80.2011	0.375164	2.9267	0.128187	0.898001	0.963884	MIR4458HG	100505738	MIR4458 host gene	ENSG00000247516	No	No
HET.vs.WT	LPS	189.428	-0.0446689	0.348564	-0.128151	0.89803	0.963884	CENPN	55839	centromere protein N	ENSG00000166451	No	No
HET.vs.WT	LPS	3.67325	0.149549	1.16701	0.128147	0.898032	NA	NA	NA	NA	ENSG00000286943	No	No
HET.vs.WT	LPS	12.0569	-0.0822604	0.642048	-0.128122	0.898053	0.963884	MINAR1	23251	membrane integral NOTCH2 associated receptor 1	ENSG00000169330	No	No
HET.vs.WT	LPS	10298.4	-0.0210348	0.164191	-0.128112	0.89806	0.963884	ADAMDEC1	27299	ADAM like decysin 1	ENSG00000134028	No	No
HET.vs.WT	LPS	980.728	-0.014219	0.110993	-0.128107	0.898065	0.963884	OSCAR	126014	osteoclast associated Ig-like receptor	ENSG00000170909	No	No
HET.vs.WT	LPS	723.633	0.014729	0.115152	0.127909	0.898221	0.963988	NUBP2	10101	NUBP iron-sulfur cluster assembly factor 2, cytosolic	ENSG00000095906	No	No
HET.vs.WT	LPS	0.225316	-0.519407	4.06123	-0.127894	0.898233	NA	C6orf58	352999	chromosome 6 open reading frame 58	ENSG00000184530	No	No
HET.vs.WT	LPS	205.14	-0.0324415	0.254126	-0.127659	0.898419	0.964012	PPIL3	53938	peptidylprolyl isomerase like 3	ENSG00000240344	No	No
HET.vs.WT	LPS	96.6212	-0.0405328	0.317581	-0.12763	0.898442	0.964012	VSNL1	7447	visinin like 1	ENSG00000163032	No	No
HET.vs.WT	LPS	18.2313	0.10333	0.809805	0.127599	0.898466	0.964012	DZIP1L	199221	DAZ interacting zinc finger protein 1 like	ENSG00000158163	No	No
HET.vs.WT	LPS	320.725	0.0204012	0.15991	0.127579	0.898482	0.964012	TMEM9	252839	transmembrane protein 9	ENSG00000116857	No	No
HET.vs.WT	LPS	4.17882	0.131701	1.03327	0.127461	0.898576	NA	NA	NA	NA	ENSG00000279221	No	No
HET.vs.WT	LPS	32.6332	-0.0516985	0.405954	-0.127351	0.898663	0.964143	B3GNT9	84752	UDP-GlcNAc:betaGal beta-1,3-N-acetylglucosaminyltransferase 9	ENSG00000237172	No	No
HET.vs.WT	LPS	6.95882	-0.476938	3.74715	-0.12728	0.898719	NA	GOLGA8O	728047	golgin A8 family member O	ENSG00000206127	No	No
HET.vs.WT	LPS	14.0838	0.0795771	0.626051	0.12711	0.898854	0.964283	INCA1	388324	inhibitor of CDK, cyclin A1 interacting protein 1	ENSG00000196388	No	No
HET.vs.WT	LPS	187.777	-0.029729	0.23418	-0.12695	0.89898	0.964355	TUFT1	7286	tuftelin 1	ENSG00000143367	No	No
HET.vs.WT	LPS	11.027	0.0895462	0.706023	0.126832	0.899074	0.964391	LOC124900711	124900711	uncharacterized LOC124900711	ENSG00000289019	No	No
HET.vs.WT	LPS	72.0337	0.0318246	0.251099	0.126742	0.899145	0.964404	NA	NA	NA	ENSG00000279861	No	No
HET.vs.WT	LPS	2028.65	-0.013225	0.104471	-0.126589	0.899266	0.964469	QRICH1	54870	glutamine rich 1	ENSG00000198218	No	No
HET.vs.WT	LPS	25.4778	0.0670662	0.530158	0.126502	0.899334	0.964479	CFAP251	144406	cilia and flagella associated protein 251	ENSG00000158023	No	No
HET.vs.WT	LPS	189.767	-0.0378724	0.299765	-0.126341	0.899462	0.964506	ZNF211	10520	zinc finger protein 211	ENSG00000121417	No	No
HET.vs.WT	LPS	195.023	-0.0287594	0.22767	-0.12632	0.899478	0.964506	MRPL1	65008	mitochondrial ribosomal protein L1	ENSG00000169288	No	No
HET.vs.WT	LPS	1.19702	-0.224176	1.77553	-0.126258	0.899528	NA	TTYH1	57348	tweety family member 1	ENSG00000167614	No	No
HET.vs.WT	LPS	654.128	0.0960528	0.760985	0.126222	0.899556	0.964523	FPR2	2358	formyl peptide receptor 2	ENSG00000171049	No	No
HET.vs.WT	LPS	1721.48	0.0766592	0.607687	0.126149	0.899614	0.964523	GADD45A	1647	growth arrest and DNA damage inducible alpha	ENSG00000116717	No	No
HET.vs.WT	LPS	2.45429	-0.163487	1.29784	-0.125969	0.899756	NA	CAPN8	388743	calpain 8	ENSG00000203697	No	No
HET.vs.WT	LPS	13.7145	0.0824385	0.654751	0.125908	0.899805	0.964664	NA	NA	NA	ENSG00000289155	No	No
HET.vs.WT	LPS	1.57991	-0.212528	1.68847	-0.12587	0.899835	NA	NA	NA	NA	ENSG00000267559	No	No
HET.vs.WT	LPS	1.92883	-0.219304	1.74272	-0.12584	0.899859	NA	NA	NA	NA	ENSG00000238222	No	#N/A
HET.vs.WT	LPS	0.619273	-0.372928	2.96428	-0.125808	0.899884	NA	ZFPM1-AS1	100128882	ZFPM1 antisense RNA 1	ENSG00000261744	No	#N/A
HET.vs.WT	LPS	961.229	-0.0134382	0.106846	-0.125771	0.899913	0.964716	GATC	283459	glutamyl-tRNA amidotransferase subunit C	ENSG00000257218	No	No
HET.vs.WT	LPS	1.74784	0.266731	2.12273	0.125655	0.900005	NA	LINC00330	144817	long intergenic non-protein coding RNA 330	ENSG00000235097	No	No
HET.vs.WT	LPS	1.72739	-0.211115	1.68126	-0.12557	0.900072	NA	LZTS1	11178	leucine zipper tumor suppressor 1	ENSG00000061337	No	No
HET.vs.WT	LPS	5.08959	0.111995	0.891944	0.125562	0.900078	NA	C1orf210	149466	chromosome 1 open reading frame 210	ENSG00000253313	No	No
HET.vs.WT	LPS	5.20967	-0.108821	0.866734	-0.125553	0.900086	NA	LINC03049	126568845	long intergenic non-protein coding RNA 3049	ENSG00000271109	No	No
HET.vs.WT	LPS	2.34275	-0.150325	1.1975	-0.125532	0.900103	NA	NA	NA	NA	ENSG00000285652	No	No
HET.vs.WT	LPS	12.5475	0.101418	0.808649	0.125416	0.900194	0.964953	SIDT1	54847	SID1 transmembrane family member 1	ENSG00000072858	No	Yes
HET.vs.WT	LPS	111.271	-0.028592	0.228428	-0.125168	0.90039	0.965094	NA	NA	NA	ENSG00000259943	No	No
HET.vs.WT	LPS	2.28424	-0.158713	1.26855	-0.125114	0.900433	NA	NA	NA	NA	ENSG00000224479	No	No
HET.vs.WT	LPS	543.534	-0.0227468	0.181933	-0.125028	0.900501	0.965094	MRPL17	63875	mitochondrial ribosomal protein L17	ENSG00000158042	No	No
HET.vs.WT	LPS	157.229	-0.0423074	0.338394	-0.125024	0.900504	0.965094	E2F7	144455	E2F transcription factor 7	ENSG00000165891	No	No
HET.vs.WT	LPS	0.888629	0.386322	3.09071	0.124995	0.900528	NA	HOXD10	3236	homeobox D10	ENSG00000128710	No	#N/A
HET.vs.WT	LPS	1.23639	0.234252	1.87452	0.124966	0.90055	NA	NA	NA	NA	ENSG00000261386	No	No
HET.vs.WT	LPS	2.0343	-0.185452	1.4851	-0.124875	0.900623	NA	LINC01013	100507254	long intergenic non-protein coding RNA 1013	ENSG00000228495	No	No
HET.vs.WT	LPS	205.848	-0.0409058	0.328097	-0.124676	0.90078	0.965326	POGLUT3	143888	protein O-glucosyltransferase 3	ENSG00000178202	No	No
HET.vs.WT	LPS	5.93593	0.106224	0.852315	0.12463	0.900816	NA	NA	NA	NA	ENSG00000269388	No	No
HET.vs.WT	LPS	2.98832	-0.145291	1.16658	-0.124544	0.900885	NA	NA	NA	NA	ENSG00000271789	No	No
HET.vs.WT	LPS	0.668871	0.425972	3.42258	0.124459	0.900952	NA	HOXB3	3213	homeobox B3	ENSG00000120093	No	No
HET.vs.WT	LPS	2.50753	0.173494	1.39673	0.124214	0.901146	NA	NA	NA	NA	ENSG00000278989	No	No
HET.vs.WT	LPS	1.83186	-0.214451	1.72777	-0.12412	0.90122	NA	NA	NA	NA	ENSG00000223599	No	No
HET.vs.WT	LPS	77.9549	0.0401071	0.323309	0.124052	0.901274	0.965629	ANLN	54443	anillin, actin binding protein	ENSG00000011426	No	No
HET.vs.WT	LPS	8.31481	-0.464872	3.74799	-0.124032	0.90129	NA	NA	NA	NA	ENSG00000285982	No	#N/A
HET.vs.WT	LPS	13.4078	-0.0835951	0.673999	-0.124029	0.901293	0.965629	NA	NA	NA	ENSG00000275120	No	No
HET.vs.WT	LPS	1506.41	-0.0186029	0.150034	-0.123991	0.901322	0.965629	SAE1	10055	SUMO1 activating enzyme subunit 1	ENSG00000142230	No	No
HET.vs.WT	LPS	602.394	0.0300509	0.242367	0.12399	0.901324	0.965629	LOC102724200	102724200	trafficking protein particle complex subunit 10-like	ENSG00000280433	No	No
HET.vs.WT	LPS	238.839	0.02776	0.223996	0.123931	0.90137	0.965629	MTFR1	9650	mitochondrial fission regulator 1	ENSG00000066855	No	No
HET.vs.WT	LPS	8.60313	-0.0978967	0.790315	-0.123871	0.901418	NA	NA	NA	NA	ENSG00000272980	No	No
HET.vs.WT	LPS	391.437	0.0403	0.325348	0.123867	0.90142	0.965629	TMX2-CTNND1	100528016	TMX2-CTNND1 readthrough (NMD candidate)	ENSG00000288534	No	No
HET.vs.WT	LPS	24.2297	0.115513	0.933468	0.123746	0.901516	0.965668	LIMS4	100288695	LIM zinc finger domain containing 4	ENSG00000256671	No	No
HET.vs.WT	LPS	2.13358	0.226432	1.83059	0.123694	0.901558	NA	SERTM2	401613	serine rich and transmembrane domain containing 2	ENSG00000260802	No	No
HET.vs.WT	LPS	1200.95	0.0102205	0.0828519	0.123359	0.901823	0.965755	GLE1	2733	GLE1 RNA export mediator	ENSG00000119392	No	No
HET.vs.WT	LPS	27.4123	-0.0568067	0.460873	-0.123259	0.901902	0.965755	CSTF3-DT	338739	CSTF3 divergent transcript	ENSG00000247151	No	No
HET.vs.WT	LPS	1508.15	0.0323755	0.262721	0.123231	0.901924	0.965755	LPP	4026	LIM domain containing preferred translocation partner in lipoma	ENSG00000145012	No	No
HET.vs.WT	LPS	86.8767	0.0413491	0.335675	0.123182	0.901963	0.965755	ZNF552	79818	zinc finger protein 552	ENSG00000178935	No	No
HET.vs.WT	LPS	17.1083	0.0697346	0.566605	0.123074	0.902048	0.965755	ZNF556	80032	zinc finger protein 556	ENSG00000172000	No	No
HET.vs.WT	LPS	200.048	0.034814	0.28287	0.123074	0.902048	0.965755	JMJD7	100137047	jumonji domain containing 7	ENSG00000243789	No	No
HET.vs.WT	LPS	2.58867	0.172206	1.39934	0.123063	0.902058	NA	NA	NA	NA	ENSG00000272369	No	No
HET.vs.WT	LPS	366.148	-0.0241738	0.196469	-0.123041	0.902074	0.965755	DMWD	1762	DM1 locus, WD repeat containing	ENSG00000185800	No	No
HET.vs.WT	LPS	60.7387	0.0429253	0.348993	0.122998	0.902109	0.965755	ZDHHC12-DT	100506100	ZDHHC12 divergent transcript	ENSG00000223478	No	No
HET.vs.WT	LPS	34.7305	0.0525973	0.427742	0.122965	0.902135	0.965755	NA	NA	NA	ENSG00000257557	No	No
HET.vs.WT	LPS	4.34494	-0.120813	0.983647	-0.122822	0.902248	NA	EYS	346007	eyes shut homolog	ENSG00000188107	No	No
HET.vs.WT	LPS	2649.18	0.0117117	0.0953731	0.122799	0.902266	0.965831	PSMD3	5709	proteasome 26S subunit, non-ATPase 3	ENSG00000108344	No	No
HET.vs.WT	LPS	7.75491	0.14987	1.22048	0.122796	0.902269	NA	NA	NA	NA	ENSG00000261717	No	No
HET.vs.WT	LPS	31.6649	-0.0752217	0.613446	-0.122621	0.902407	0.965843	C19orf44	84167	chromosome 19 open reading frame 44	ENSG00000105072	No	No
HET.vs.WT	LPS	10503.1	-0.0202614	0.165245	-0.122614	0.902413	0.965843	SCD	6319	stearoyl-CoA desaturase	ENSG00000099194	No	No
HET.vs.WT	LPS	3.07829	0.139478	1.13856	0.122504	0.9025	NA	LOC124904601	124904601	uncharacterized LOC124904601	ENSG00000286496	No	No
HET.vs.WT	LPS	3597.14	-0.00960928	0.0784483	-0.122492	0.90251	0.965843	NRDC	4898	nardilysin convertase	ENSG00000078618	No	No
HET.vs.WT	LPS	1008.13	0.0206512	0.168675	0.122432	0.902557	0.965843	SNRPE	6635	small nuclear ribonucleoprotein polypeptide E	ENSG00000182004	No	No
HET.vs.WT	LPS	2.53771	-0.13609	1.11165	-0.122422	0.902565	NA	SAMD5	389432	sterile alpha motif domain containing 5	ENSG00000203727	No	No
HET.vs.WT	LPS	312.331	-0.0340479	0.278287	-0.122348	0.902623	0.965843	PPM1L	151742	protein phosphatase, Mg2+/Mn2+ dependent 1L	ENSG00000163590	No	No
HET.vs.WT	LPS	1.40581	-0.208432	1.70381	-0.122333	0.902635	NA	TMEM30B	161291	transmembrane protein 30B	ENSG00000182107	No	No
HET.vs.WT	LPS	34.5089	-0.051105	0.417755	-0.122333	0.902636	0.965843	TIGD7	91151	tigger transposable element derived 7	ENSG00000140993	No	No
HET.vs.WT	LPS	2.42707	-0.14595	1.19468	-0.122166	0.902767	NA	NA	NA	NA	ENSG00000269069	No	No
HET.vs.WT	LPS	115.642	-0.0256956	0.210524	-0.122055	0.902855	0.966014	ZNF619	285267	zinc finger protein 619	ENSG00000177873	No	No
HET.vs.WT	LPS	2281.55	-0.0164802	0.13512	-0.121967	0.902925	0.966026	DNM1L	10059	dynamin 1 like	ENSG00000087470	No	No
HET.vs.WT	LPS	4.98992	0.154835	1.27045	0.121874	0.902999	NA	ZNF521	25925	zinc finger protein 521	ENSG00000198795	No	No
HET.vs.WT	LPS	0.224341	-0.495865	4.07426	-0.121707	0.903131	NA	LINC02367	101930452	long intergenic non-protein coding RNA 2367	ENSG00000260423	No	No
HET.vs.WT	LPS	4675.4	0.0156347	0.12849	0.12168	0.903153	0.966148	HPS1	3257	HPS1 biogenesis of lysosomal organelles complex 3 subunit 1	ENSG00000107521	No	No
HET.vs.WT	LPS	207.103	-0.0285782	0.234881	-0.121671	0.90316	0.966148	INVS	27130	inversin	ENSG00000119509	No	No
HET.vs.WT	LPS	7870.05	0.0109176	0.0899134	0.121423	0.903356	0.966258	GHITM	27069	growth hormone inducible transmembrane protein	ENSG00000165678	No	No
HET.vs.WT	LPS	38.532	0.0550789	0.453732	0.121391	0.903382	0.966258	HSD11B1L	374875	hydroxysteroid 11-beta dehydrogenase 1 like	ENSG00000167733	No	No
HET.vs.WT	LPS	2.86055	-0.136461	1.1255	-0.121244	0.903497	NA	LOC107985953	107985953	uncharacterized LOC107985953	ENSG00000286679	No	No
HET.vs.WT	LPS	3.58855	-0.158261	1.30759	-0.121033	0.903665	NA	NANOG	79923	Nanog homeobox	ENSG00000111704	No	No
HET.vs.WT	LPS	6175.85	0.0147966	0.122256	0.121029	0.903668	0.966501	ANXA6	309	annexin A6	ENSG00000197043	No	No
HET.vs.WT	LPS	203.944	-0.0306495	0.254013	-0.120661	0.903959	0.966551	MFSD13A	79847	major facilitator superfamily domain containing 13A	ENSG00000138111	No	No
HET.vs.WT	LPS	1517.17	0.0146742	0.121662	0.120615	0.903996	0.966551	APRT	353	adenine phosphoribosyltransferase	ENSG00000198931	No	No
HET.vs.WT	LPS	22.3572	0.0553854	0.459501	0.120534	0.90406	0.966551	NA	NA	NA	ENSG00000289520	No	No
HET.vs.WT	LPS	0.506951	-0.443009	3.67701	-0.120481	0.904102	NA	NA	NA	NA	ENSG00000249936	No	#N/A
HET.vs.WT	LPS	41.5139	-0.05058	0.419861	-0.120468	0.904112	0.966551	AMH	268	anti-Mullerian hormone	ENSG00000104899	No	No
HET.vs.WT	LPS	41.6503	0.0876921	0.728045	0.120449	0.904128	0.966551	CROCCP3	114819	CROCC pseudogene 3	ENSG00000080947	No	No
HET.vs.WT	LPS	533.215	-0.0237939	0.197548	-0.120446	0.90413	0.966551	PALS1	64398	protein associated with LIN7 1, MAGUK p55 family member	ENSG00000072415	No	No
HET.vs.WT	LPS	161.08	0.0279143	0.231766	0.120441	0.904133	0.966551	TTC32	130502	tetratricopeptide repeat domain 32	ENSG00000183891	No	No
HET.vs.WT	LPS	1.16992	0.226978	1.88459	0.120439	0.904136	NA	HYDIN	54768	HYDIN axonemal central pair apparatus protein	ENSG00000157423	No	No
HET.vs.WT	LPS	20.2466	0.0569394	0.474841	0.119913	0.904552	0.966897	LOC122526780	122526780	uncharacterized LOC122526780	ENSG00000282936	No	No
HET.vs.WT	LPS	4.04404	0.150809	1.25975	0.119714	0.90471	NA	LINC02910	284756	long intergenic non-protein coding RNA 2910	ENSG00000176659	No	No
HET.vs.WT	LPS	277.82	-0.0203324	0.169858	-0.119702	0.904719	0.966897	RPP25L	138716	ribonuclease P/MRP subunit p25 like	ENSG00000164967	No	No
HET.vs.WT	LPS	97.4396	-0.0541213	0.452272	-0.119665	0.904748	0.966897	INSM1	3642	INSM transcriptional repressor 1	ENSG00000173404	No	No
HET.vs.WT	LPS	582.713	-0.0309797	0.258974	-0.119625	0.90478	0.966897	WDR12	55759	WD repeat domain 12	ENSG00000138442	No	No
HET.vs.WT	LPS	28.8761	0.0425944	0.356171	0.11959	0.904808	0.966897	NA	NA	NA	ENSG00000278727	No	No
HET.vs.WT	LPS	63.821	0.0469746	0.393183	0.119473	0.904901	0.966897	KCNE5	23630	potassium voltage-gated channel subfamily E regulatory subunit 5	ENSG00000176076	No	No
HET.vs.WT	LPS	13.0971	-0.0967905	0.810599	-0.119406	0.904954	0.966897	PALM	5064	paralemmin	ENSG00000099864	No	No
HET.vs.WT	LPS	8.06119	-0.110615	0.92645	-0.119397	0.904961	NA	NA	NA	NA	ENSG00000267239	No	No
HET.vs.WT	LPS	235.948	0.0270907	0.227106	0.119287	0.905048	0.966897	ZNF579	163033	zinc finger protein 579	ENSG00000218891	No	No
HET.vs.WT	LPS	11.4647	0.0755489	0.633461	0.119264	0.905066	0.966897	NA	NA	NA	ENSG00000259921	No	No
HET.vs.WT	LPS	1.32638	-0.227347	1.90695	-0.119221	0.905101	NA	NA	NA	NA	ENSG00000279805	No	#N/A
HET.vs.WT	LPS	15.0752	-0.06853	0.574897	-0.119204	0.905114	0.966897	CACNA1D	776	calcium voltage-gated channel subunit alpha1 D	ENSG00000157388	No	No
HET.vs.WT	LPS	0.672762	-0.266756	2.23829	-0.119178	0.905134	NA	TDH	157739	L-threonine dehydrogenase (pseudogene)	ENSG00000154316	No	No
HET.vs.WT	LPS	137.578	0.0264893	0.222298	0.119161	0.905148	0.966897	LYSMD4	145748	LysM domain containing 4	ENSG00000183060	No	No
HET.vs.WT	LPS	185.622	0.0259267	0.217636	0.119129	0.905173	0.966897	SLC35G1	159371	solute carrier family 35 member G1	ENSG00000176273	No	Yes
HET.vs.WT	LPS	764.474	-0.0123072	0.103486	-0.118926	0.905334	0.966923	GMEB2	26205	glucocorticoid modulatory element binding protein 2	ENSG00000101216	No	No
HET.vs.WT	LPS	14.6899	-0.10874	0.914416	-0.118917	0.905341	0.966923	NA	NA	NA	ENSG00000228800	No	No
HET.vs.WT	LPS	45.4815	0.0439578	0.369795	0.118871	0.905378	0.966923	TBC1D22A-DT	119863861	TBC1D22A divergent transcript	ENSG00000260708	No	Yes
HET.vs.WT	LPS	2.20653	-0.150768	1.26963	-0.11875	0.905474	NA	NA	NA	NA	ENSG00000238287	No	No
HET.vs.WT	LPS	2523.57	0.00962463	0.081091	0.118689	0.905522	0.967013	ARF5	381	ADP ribosylation factor 5	ENSG00000004059	No	No
HET.vs.WT	LPS	3.15611	-0.146055	1.23195	-0.118556	0.905627	NA	NRG4	145957	neuregulin 4	ENSG00000169752	No	Yes
HET.vs.WT	LPS	4387.26	-0.014616	0.123452	-0.118394	0.905755	0.967199	MSANTD3	91283	Myb/SANT DNA binding domain containing 3	ENSG00000066697	No	Yes
HET.vs.WT	LPS	16.0496	0.0675855	0.571327	0.118296	0.905833	0.967219	NA	NA	NA	ENSG00000289540	No	No
HET.vs.WT	LPS	18.0273	0.0571291	0.483682	0.118113	0.905978	0.967268	NA	NA	NA	ENSG00000248458	No	No
HET.vs.WT	LPS	8251.95	0.0124295	0.105342	0.117991	0.906075	0.967268	PLXDC2	84898	plexin domain containing 2	ENSG00000120594	No	No
HET.vs.WT	LPS	32.6116	-0.0640626	0.54319	-0.117938	0.906117	0.967268	GIPR	2696	gastric inhibitory polypeptide receptor	ENSG00000010310	No	No
HET.vs.WT	LPS	26746.9	0.0149996	0.127262	0.117864	0.906175	0.967268	MCL1	4170	MCL1 apoptosis regulator, BCL2 family member	ENSG00000143384	No	No
HET.vs.WT	LPS	1252.22	0.0233718	0.198326	0.117846	0.90619	0.967268	NDUFB1	4707	NADH:ubiquinone oxidoreductase subunit B1	ENSG00000183648	No	No
HET.vs.WT	LPS	11.3919	0.126531	1.07426	0.117785	0.906238	0.967268	SNHG28	284677	small nucleolar RNA host gene 28	ENSG00000188004	No	No
HET.vs.WT	LPS	0.853164	0.301407	2.55929	0.11777	0.90625	NA	NA	NA	NA	ENSG00000230587	No	No
HET.vs.WT	LPS	1.7989	-0.207442	1.76303	-0.117662	0.906335	NA	NA	NA	NA	ENSG00000261242	No	No
HET.vs.WT	LPS	1778.81	-0.0121679	0.103463	-0.117606	0.90638	0.967355	PGLS	25796	6-phosphogluconolactonase	ENSG00000130313	No	No
HET.vs.WT	LPS	2.12803	-0.152012	1.29294	-0.117571	0.906408	NA	H2AC15	8330	H2A clustered histone 15	ENSG00000275221	No	No
HET.vs.WT	LPS	3.30504	-0.124228	1.05726	-0.1175	0.906464	NA	HECW1	23072	HECT, C2 and WW domain containing E3 ubiquitin protein ligase 1	ENSG00000002746	No	No
HET.vs.WT	LPS	1.0738	-0.220207	1.87499	-0.117445	0.906508	NA	NA	NA	NA	ENSG00000279962	No	No
HET.vs.WT	LPS	1.34581	-0.26824	2.2842	-0.117433	0.906517	NA	MAGEA10	4109	MAGE family member A10	ENSG00000124260	No	No
HET.vs.WT	LPS	0.508663	-0.431274	3.6733	-0.117408	0.906537	NA	OR1L8	138881	olfactory receptor family 1 subfamily L member 8	ENSG00000171496	No	No
HET.vs.WT	LPS	294.077	0.0166555	0.142223	0.117109	0.906774	0.967502	ZNF557	79230	zinc finger protein 557	ENSG00000130544	No	No
HET.vs.WT	LPS	1204.19	0.0208632	0.178156	0.117106	0.906776	0.967502	LSM8	51691	LSM8 homolog, U6 small nuclear RNA associated	ENSG00000128534	No	No
HET.vs.WT	LPS	7.24551	-0.0928862	0.793573	-0.117048	0.906822	NA	STAM-DT	102723166	STAM divergent transcript	ENSG00000260589	No	No
HET.vs.WT	LPS	1.65386	-0.160628	1.37317	-0.116976	0.906879	NA	NA	NA	NA	ENSG00000266538	No	No
HET.vs.WT	LPS	560.649	-0.0133593	0.114221	-0.11696	0.906892	0.967502	FAM241A	132720	family with sequence similarity 241 member A	ENSG00000174749	No	No
HET.vs.WT	LPS	2.66707	-0.124391	1.06359	-0.116954	0.906897	NA	TMEM200B	399474	transmembrane protein 200B	ENSG00000253304	No	No
HET.vs.WT	LPS	1314.1	-0.0158559	0.135592	-0.116938	0.906909	0.967502	VAV2	7410	vav guanine nucleotide exchange factor 2	ENSG00000160293	No	No
HET.vs.WT	LPS	118.746	-0.0303648	0.259691	-0.116926	0.906918	0.967502	HSD17B7	51478	hydroxysteroid 17-beta dehydrogenase 7	ENSG00000132196	No	No
HET.vs.WT	LPS	5317.12	0.0278677	0.238465	0.116863	0.906969	0.967502	CHCHD2	51142	coiled-coil-helix-coiled-coil-helix domain containing 2	ENSG00000106153	No	No
HET.vs.WT	LPS	2139.67	-0.0127411	0.109035	-0.116854	0.906976	0.967502	MAZ	4150	MYC associated zinc finger protein	ENSG00000103495	No	No
HET.vs.WT	LPS	1851.61	-0.0192649	0.164899	-0.116829	0.906996	0.967502	ZFYVE26	23503	zinc finger FYVE-type containing 26	ENSG00000072121	No	No
HET.vs.WT	LPS	4.04211	-0.131861	1.12882	-0.116813	0.907008	NA	NA	NA	NA	ENSG00000276840	No	No
HET.vs.WT	LPS	4.70157	-0.09412	0.806328	-0.116727	0.907077	NA	NA	NA	NA	ENSG00000251586	No	No
HET.vs.WT	LPS	19.0945	-0.0538532	0.46139	-0.116719	0.907082	0.967513	CPEB1-AS1	283692	CPEB1 antisense RNA 1	ENSG00000259462	No	No
HET.vs.WT	LPS	3413.19	0.0117495	0.100712	0.116664	0.907126	0.967513	CLIP1	6249	CAP-Gly domain containing linker protein 1	ENSG00000130779	No	No
HET.vs.WT	LPS	1.16828	-0.218278	1.87143	-0.116637	0.907148	NA	NA	NA	NA	ENSG00000228944	No	No
HET.vs.WT	LPS	7.7962	-0.08991	0.770914	-0.116628	0.907155	NA	RMI2	116028	RecQ mediated genome instability 2	ENSG00000175643	No	No
HET.vs.WT	LPS	1.10405	0.325993	2.79614	0.116587	0.907188	NA	NA	NA	NA	ENSG00000255910	No	No
HET.vs.WT	LPS	1.82109	-0.161683	1.38792	-0.116493	0.907262	NA	NA	NA	NA	ENSG00000261123	No	No
HET.vs.WT	LPS	4.0403	-0.116597	1.00248	-0.116309	0.907407	NA	SLC15A1	6564	solute carrier family 15 member 1	ENSG00000088386	No	No
HET.vs.WT	LPS	1312.32	-0.0117643	0.101182	-0.116269	0.907439	0.967784	NSFL1C	55968	NSFL1 cofactor	ENSG00000088833	No	No
HET.vs.WT	LPS	6.91352	0.11554	0.994932	0.116129	0.907551	NA	NEURL1B	54492	neuralized E3 ubiquitin protein ligase 1B	ENSG00000214357	No	No
HET.vs.WT	LPS	303.74	0.0270072	0.232604	0.116108	0.907567	0.967856	ACCS	84680	1-aminocyclopropane-1-carboxylate synthase homolog (inactive)	ENSG00000110455	No	No
HET.vs.WT	LPS	1.90334	0.181791	1.56606	0.116082	0.907588	NA	NA	NA	NA	ENSG00000260412	No	No
HET.vs.WT	LPS	6.8627	0.148282	1.27874	0.115959	0.907685	NA	NA	NA	NA	ENSG00000289565	No	No
HET.vs.WT	LPS	4.16206	0.125203	1.08025	0.115902	0.90773	NA	NA	NA	NA	ENSG00000279345	No	No
HET.vs.WT	LPS	10.3425	0.0787933	0.680198	0.115839	0.90778	0.96798	ADCY2	108	adenylate cyclase 2	ENSG00000078295	No	No
HET.vs.WT	LPS	14.0517	0.432124	3.73626	0.115657	0.907925	0.96798	RPS26P19	100271110	ribosomal protein S26 pseudogene 19	ENSG00000244563	No	No
HET.vs.WT	LPS	149.026	-0.406117	3.51286	-0.115608	0.907963	0.96798	NA	NA	NA	ENSG00000235655	No	Yes
HET.vs.WT	LPS	258.613	-0.0185804	0.16073	-0.1156	0.907969	0.96798	SH3YL1	26751	SH3 and SYLF domain containing 1	ENSG00000035115	No	No
HET.vs.WT	LPS	80.6496	0.0384089	0.332302	0.115584	0.907982	0.96798	NA	NA	NA	ENSG00000254536	No	No
HET.vs.WT	LPS	29.5364	-0.069397	0.601362	-0.1154	0.908128	0.968001	ABCA6	23460	ATP binding cassette subfamily A member 6	ENSG00000154262	No	No
HET.vs.WT	LPS	8.11373	-0.110144	0.954748	-0.115364	0.908157	NA	NA	NA	NA	ENSG00000262766	No	No
HET.vs.WT	LPS	33.8584	-0.0533938	0.463218	-0.115267	0.908233	0.968001	NA	NA	NA	ENSG00000213443	No	No
HET.vs.WT	LPS	262.343	0.0196333	0.17033	0.115266	0.908234	0.968001	AARSD1	80755	alanyl-tRNA synthetase domain containing 1	ENSG00000266967	No	No
HET.vs.WT	LPS	318.911	-0.0304475	0.264169	-0.115258	0.908241	0.968001	NA	NA	NA	ENSG00000260404	No	No
HET.vs.WT	LPS	2.16978	0.209975	1.82556	0.11502	0.90843	NA	DEGS2	123099	delta 4-desaturase, sphingolipid 2	ENSG00000168350	No	No
HET.vs.WT	LPS	3457.92	0.0277514	0.241288	0.115013	0.908434	0.968143	UBA6	55236	ubiquitin like modifier activating enzyme 6	ENSG00000033178	No	No
HET.vs.WT	LPS	2.53313	-0.1741	1.51465	-0.114944	0.908489	NA	NA	NA	NA	ENSG00000220256	No	No
HET.vs.WT	LPS	98.1914	0.0450255	0.392015	0.114857	0.908559	0.968195	RNLS	55328	renalase, FAD dependent amine oxidase	ENSG00000184719	No	No
HET.vs.WT	LPS	2745.47	0.011928	0.103935	0.114764	0.908632	0.968195	BTBD1	53339	BTB domain containing 1	ENSG00000064726	No	No
HET.vs.WT	LPS	4.78846	-0.0934707	0.814719	-0.114727	0.908661	NA	NA	NA	NA	ENSG00000261342	No	No
HET.vs.WT	LPS	8.6508	-0.076845	0.669994	-0.114695	0.908687	0.968195	GNMT	27232	glycine N-methyltransferase	ENSG00000124713	No	No
HET.vs.WT	LPS	7.18849	-0.186182	1.6236	-0.114672	0.908705	NA	ACSBG1	23205	acyl-CoA synthetase bubblegum family member 1	ENSG00000103740	No	No
HET.vs.WT	LPS	13.0465	-0.100506	0.876631	-0.11465	0.908723	0.968195	RHBDL3	162494	rhomboid like 3	ENSG00000141314	No	No
HET.vs.WT	LPS	1.15003	-0.280181	2.44666	-0.114515	0.908829	NA	GNB3	2784	G protein subunit beta 3	ENSG00000111664	No	No
HET.vs.WT	LPS	261.137	0.0252835	0.220797	0.11451	0.908834	0.96825	MALSU1	115416	mitochondrial assembly of ribosomal large subunit 1	ENSG00000156928	No	No
HET.vs.WT	LPS	0.510134	-0.420187	3.67002	-0.114492	0.908848	NA	NA	NA	NA	ENSG00000274874	No	No
HET.vs.WT	LPS	6.66961	0.0923854	0.808277	0.114299	0.909001	NA	NA	NA	NA	ENSG00000267249	No	No
HET.vs.WT	LPS	927.258	0.0146292	0.1281	0.114201	0.909078	0.968447	TRIM47	91107	tripartite motif containing 47	ENSG00000132481	No	No
HET.vs.WT	LPS	1.05513	0.355512	3.11592	0.114095	0.909162	NA	NA	NA	NA	ENSG00000288740	No	No
HET.vs.WT	LPS	705.508	-0.0235981	0.206978	-0.114013	0.909228	0.968542	ZNF12	7559	zinc finger protein 12	ENSG00000164631	No	No
HET.vs.WT	LPS	0.518152	-0.416337	3.65268	-0.113981	0.909253	NA	NA	NA	NA	ENSG00000238098	No	No
HET.vs.WT	LPS	5.20149	-0.120887	1.06101	-0.113935	0.909289	NA	NA	NA	NA	ENSG00000267472	No	No
HET.vs.WT	LPS	263.879	-0.0279985	0.246082	-0.113777	0.909415	0.968677	FXN	2395	frataxin	ENSG00000165060	No	No
HET.vs.WT	LPS	6.21936	-0.0996217	0.876658	-0.113638	0.909525	NA	LINC00839	84856	long intergenic non-protein coding RNA 839	ENSG00000185904	No	No
HET.vs.WT	LPS	280.008	-0.0201166	0.177157	-0.113552	0.909593	0.968723	UQCC4	283951	ubiquinol-cytochrome c reductase complex assembly factor 4	ENSG00000174109	No	No
HET.vs.WT	LPS	2.97048	-0.164027	1.44502	-0.113512	0.909625	NA	LRRC36	55282	leucine rich repeat containing 36	ENSG00000159708	No	No
HET.vs.WT	LPS	15.6336	-0.081494	0.718034	-0.113496	0.909637	0.968723	NA	NA	NA	ENSG00000285517	No	No
HET.vs.WT	LPS	0.510348	-0.416287	3.66955	-0.113444	0.909679	NA	NA	NA	NA	ENSG00000260364	No	#N/A
HET.vs.WT	LPS	3049.5	0.00908878	0.0801375	0.113415	0.909702	0.968723	STAU1	6780	staufen double-stranded RNA binding protein 1	ENSG00000124214	No	No
HET.vs.WT	LPS	0.228195	0.462576	4.07945	0.113392	0.90972	NA	LCMT1-AS2	100506655	LCMT1 antisense RNA 2	ENSG00000260034	No	#N/A
HET.vs.WT	LPS	32.4134	-0.0595733	0.525605	-0.113342	0.909759	0.968723	NA	NA	NA	ENSG00000248751	No	No
HET.vs.WT	LPS	1344.09	-0.0109505	0.0966224	-0.113333	0.909767	0.968723	GOLGA2	2801	golgin A2	ENSG00000167110	No	No
HET.vs.WT	LPS	9.90423	0.0735722	0.649532	0.11327	0.909817	0.968723	NA	NA	NA	ENSG00000272505	No	No
HET.vs.WT	LPS	270.855	-0.021822	0.192879	-0.113138	0.909921	0.96877	YBEY	54059	ybeY metalloendoribonuclease	ENSG00000182362	No	No
HET.vs.WT	LPS	36.8846	0.0432928	0.382995	0.113037	0.910001	0.968792	DNAAF4	161582	dynein axonemal assembly factor 4	ENSG00000256061	No	No
HET.vs.WT	LPS	0.229363	0.461054	4.08046	0.112991	0.910038	NA	CFAP43	80217	cilia and flagella associated protein 43	ENSG00000197748	No	No
HET.vs.WT	LPS	6.88382	0.0933693	0.827733	0.112801	0.910188	NA	LOC105372703	105372703	uncharacterized LOC105372703	ENSG00000277270	No	No
HET.vs.WT	LPS	36.8189	-0.0536514	0.475724	-0.112779	0.910206	0.968946	CCT6B	10693	chaperonin containing TCP1 subunit 6B	ENSG00000132141	No	No
HET.vs.WT	LPS	9.12811	0.0685754	0.609035	0.112597	0.91035	0.969029	NA	NA	NA	ENSG00000224418	No	No
HET.vs.WT	LPS	1.27534	-0.193217	1.71611	-0.11259	0.910355	NA	LINC02864	400655	long intergenic non-protein coding RNA 2864	ENSG00000263711	No	No
HET.vs.WT	LPS	458.656	0.0132041	0.117339	0.11253	0.910403	0.969029	CZIB	54987	CXXC motif containing zinc binding protein	ENSG00000162384	No	No
HET.vs.WT	LPS	12.8255	0.06742	0.599875	0.11239	0.910514	0.969072	TIMD4	91937	T cell immunoglobulin and mucin domain containing 4	ENSG00000145850	No	No
HET.vs.WT	LPS	0.722878	0.338075	3.00929	0.112344	0.910551	NA	NA	NA	NA	ENSG00000235501	No	No
HET.vs.WT	LPS	24.6223	0.0626443	0.557755	0.112315	0.910573	0.969072	DPEP3	64180	dipeptidase 3	ENSG00000141096	No	No
HET.vs.WT	LPS	9009.68	0.0113991	0.101549	0.112253	0.910623	0.969072	EPB41L3	23136	erythrocyte membrane protein band 4.1 like 3	ENSG00000082397	No	No
HET.vs.WT	LPS	20.2881	-0.0571792	0.510074	-0.1121	0.910744	0.969137	NA	NA	NA	ENSG00000251417	No	No
HET.vs.WT	LPS	4.84965	0.127742	1.14058	0.111997	0.910826	NA	NA	NA	NA	ENSG00000188223	No	No
HET.vs.WT	LPS	159.202	0.0273094	0.244191	0.111836	0.910953	0.969234	CEP15	57415	centrosomal protein 15	ENSG00000114405	No	No
HET.vs.WT	LPS	22.979	-0.0924608	0.82677	-0.111834	0.910955	0.969234	ABCA10	10349	ATP binding cassette subfamily A member 10	ENSG00000154263	No	No
HET.vs.WT	LPS	1240.37	0.0130127	0.116587	0.111614	0.91113	0.969356	HSDL1	83693	hydroxysteroid dehydrogenase like 1	ENSG00000103160	No	No
HET.vs.WT	LPS	27.4698	-0.0502362	0.450918	-0.111409	0.911292	0.969398	NA	NA	NA	ENSG00000280248	No	No
HET.vs.WT	LPS	8.70933	0.0822655	0.738412	0.111409	0.911292	0.969398	NA	NA	NA	ENSG00000268573	No	No
HET.vs.WT	LPS	593.549	-0.0279696	0.251265	-0.111315	0.911366	0.969398	TRAF5	7188	TNF receptor associated factor 5	ENSG00000082512	No	No
HET.vs.WT	LPS	851.868	0.0164574	0.147917	0.111261	0.91141	0.969398	ZBTB47	92999	zinc finger and BTB domain containing 47	ENSG00000114853	No	No
HET.vs.WT	LPS	6.31922	0.142649	1.28227	0.111247	0.91142	NA	TEX14	56155	testis expressed 14, intercellular bridge forming factor	ENSG00000121101	No	No
HET.vs.WT	LPS	2.77493	-0.143855	1.29467	-0.111114	0.911526	NA	NA	NA	NA	ENSG00000279140	No	No
HET.vs.WT	LPS	5.55263	0.144726	1.30287	0.111082	0.911551	NA	LOC283299	283299	uncharacterized LOC283299	ENSG00000254951	No	Yes
HET.vs.WT	LPS	2.81174	0.179646	1.61919	0.110948	0.911658	NA	BGLAP	632	bone gamma-carboxyglutamate protein	ENSG00000242252	No	No
HET.vs.WT	LPS	1.84088	-0.129156	1.16537	-0.110828	0.911753	NA	NA	NA	NA	ENSG00000224003	No	No
HET.vs.WT	LPS	2.75237	-0.121123	1.0934	-0.110776	0.911794	NA	C1orf21-DT	118827814	C1orf21 divergent transcript	ENSG00000271387	No	No
HET.vs.WT	LPS	1.48679	-0.213997	1.93306	-0.110704	0.911851	NA	ERICH5	203111	glutamate rich 5	ENSG00000177459	No	No
HET.vs.WT	LPS	2.08735	-0.149477	1.35045	-0.110687	0.911865	NA	RPL23P2	54028	ribosomal protein L23 pseudogene 2	ENSG00000176054	No	No
HET.vs.WT	LPS	7.3005	0.0830944	0.751126	0.110626	0.911913	NA	NA	NA	NA	ENSG00000273243	No	No
HET.vs.WT	LPS	1.32939	-0.210993	1.908	-0.110583	0.911947	NA	IRX4	50805	iroquois homeobox 4	ENSG00000113430	No	No
HET.vs.WT	LPS	0.983297	0.302568	2.73658	0.110564	0.911962	NA	NOL4	8715	nucleolar protein 4	ENSG00000101746	No	#N/A
HET.vs.WT	LPS	8.54749	-0.0874962	0.791471	-0.110549	0.911974	NA	NA	NA	NA	ENSG00000288010	No	No
HET.vs.WT	LPS	156.249	0.0288858	0.261393	0.110507	0.912007	0.969928	KICS2	144577	KICSTOR subunit 2	ENSG00000174206	No	No
HET.vs.WT	LPS	2.7122	-0.139017	1.25808	-0.110499	0.912014	NA	NA	NA	NA	ENSG00000287044	No	No
HET.vs.WT	LPS	2.06791	0.178345	1.61439	0.110472	0.912035	NA	NA	NA	NA	ENSG00000225328	No	No
HET.vs.WT	LPS	93.4924	-0.0310713	0.281333	-0.110443	0.912058	0.969928	LIME1	54923	Lck interacting transmembrane adaptor 1	ENSG00000203896	No	No
HET.vs.WT	LPS	0.120643	-0.449348	4.07187	-0.110354	0.912128	NA	LOC102724434	102724434	uncharacterized LOC102724434	ENSG00000237870	No	No
HET.vs.WT	LPS	332.204	0.0558529	0.506428	0.110288	0.912181	0.969928	CLEC2B	9976	C-type lectin domain family 2 member B	ENSG00000110852	No	No
HET.vs.WT	LPS	29.4792	0.0559311	0.507299	0.110253	0.912209	0.969928	YPEL4	219539	yippee like 4	ENSG00000166793	No	No
HET.vs.WT	LPS	2.1882	-0.13597	1.23332	-0.110247	0.912213	NA	NA	NA	NA	ENSG00000223511	No	No
HET.vs.WT	LPS	1378.76	0.0131739	0.119519	0.110225	0.912231	0.969928	GET4	51608	guided entry of tail-anchored proteins factor 4	ENSG00000239857	No	No
HET.vs.WT	LPS	45.8503	0.0406304	0.368766	0.110179	0.912267	0.969928	NA	NA	NA	ENSG00000260025	No	No
HET.vs.WT	LPS	9.32158	0.101913	0.925958	0.110062	0.91236	0.969946	SCN4B	6330	sodium voltage-gated channel beta subunit 4	ENSG00000177098	No	Yes
HET.vs.WT	LPS	13.8169	0.183832	1.67109	0.110007	0.912403	0.969946	RMRP	6023	RNA component of mitochondrial RNA processing endoribonuclease	ENSG00000277027	No	No
HET.vs.WT	LPS	2.91425	0.117878	1.07228	0.109932	0.912463	NA	NA	NA	NA	ENSG00000242267	No	No
HET.vs.WT	LPS	3.69611	-0.140984	1.28279	-0.109905	0.912485	NA	LINC00426	100188949	long intergenic non-protein coding RNA 426	ENSG00000238121	No	No
HET.vs.WT	LPS	1.42714	0.184791	1.682	0.109863	0.912518	NA	TTC36-AS1	101929089	TTC36 and KMT2A antisense RNA 1	ENSG00000255435	No	No
HET.vs.WT	LPS	323.323	-0.0201816	0.183761	-0.109825	0.912548	0.970035	HEMK1	51409	HemK methyltransferase family member 1	ENSG00000114735	No	No
HET.vs.WT	LPS	0.172424	-0.444306	4.04812	-0.109756	0.912603	NA	NA	NA	NA	ENSG00000186493	No	No
HET.vs.WT	LPS	1.12373	0.1995	1.81942	0.109651	0.912686	NA	SLC6A13	6540	solute carrier family 6 member 13	ENSG00000010379	No	No
HET.vs.WT	LPS	157.77	-0.0242975	0.221853	-0.109521	0.91279	0.970229	OGG1	4968	8-oxoguanine DNA glycosylase	ENSG00000114026	No	No
HET.vs.WT	LPS	1.64828	-0.191046	1.74528	-0.109465	0.912834	NA	LOC124909475	124909475	uncharacterized LOC124909475	ENSG00000287005	No	No
HET.vs.WT	LPS	1036.12	-0.0147792	0.135153	-0.109352	0.912923	0.970307	MRPS21	54460	mitochondrial ribosomal protein S21	ENSG00000266472	No	No
HET.vs.WT	LPS	1.05923	-0.211235	1.93201	-0.109334	0.912937	NA	NA	NA	NA	ENSG00000250057	No	No
HET.vs.WT	LPS	6.69549	-0.0999646	0.914721	-0.109284	0.912977	NA	RASSF1-AS1	102060282	RASSF1 antisense RNA 1	ENSG00000281358	No	No
HET.vs.WT	LPS	3.83599	-0.107668	0.986293	-0.109165	0.913072	NA	NA	NA	NA	ENSG00000273137	No	No
HET.vs.WT	LPS	9.7724	-0.0654595	0.59976	-0.109143	0.913089	0.970322	NA	NA	NA	ENSG00000260464	No	No
HET.vs.WT	LPS	10.7836	-0.081403	0.745859	-0.10914	0.913091	0.970322	PIP	5304	prolactin induced protein	ENSG00000159763	No	No
HET.vs.WT	LPS	752.179	0.0425537	0.390218	0.109051	0.913162	0.970322	IL32	9235	interleukin 32	ENSG00000008517	No	No
HET.vs.WT	LPS	32.8648	0.0466141	0.42768	0.108993	0.913208	0.970322	GPR146	115330	G protein-coupled receptor 146	ENSG00000164849	No	No
HET.vs.WT	LPS	7.16696	-0.0783338	0.719024	-0.108945	0.913246	NA	LRP2BP	55805	LRP2 binding protein	ENSG00000109771	No	No
HET.vs.WT	LPS	1.17139	0.265362	2.43609	0.10893	0.913258	NA	NA	NA	NA	ENSG00000287202	No	No
HET.vs.WT	LPS	8738.02	0.0235631	0.216609	0.108782	0.913376	0.970322	SGK1	6446	serum/glucocorticoid regulated kinase 1	ENSG00000118515	No	No
HET.vs.WT	LPS	9.0046	0.0906712	0.833687	0.108759	0.913393	0.970322	HES2	54626	hes family bHLH transcription factor 2	ENSG00000069812	No	No
HET.vs.WT	LPS	0.53243	-0.332593	3.05883	-0.108732	0.913415	NA	CTCFL	140690	CCCTC-binding factor like	ENSG00000124092	No	No
HET.vs.WT	LPS	5.53459	0.117429	1.08084	0.108647	0.913483	NA	NA	NA	NA	ENSG00000279077	No	No
HET.vs.WT	LPS	0.363481	-0.436632	4.0205	-0.108602	0.913518	NA	FAM184A	79632	family with sequence similarity 184 member A	ENSG00000111879	No	No
HET.vs.WT	LPS	1.43167	-0.23623	2.17652	-0.108536	0.913571	NA	NA	NA	NA	ENSG00000225193	No	#N/A
HET.vs.WT	LPS	67.1266	-0.0322859	0.297512	-0.10852	0.913584	0.970322	NA	NA	NA	ENSG00000289424	No	No
HET.vs.WT	LPS	168.561	0.0233039	0.214756	0.108513	0.913588	0.970322	MAGOHB	55110	mago homolog B, exon junction complex subunit	ENSG00000111196	No	No
HET.vs.WT	LPS	1806.78	-0.00837146	0.077202	-0.108436	0.91365	0.970322	TMEM167B	56900	transmembrane protein 167B	ENSG00000215717	No	No
HET.vs.WT	LPS	27.3086	-0.040711	0.37554	-0.108406	0.913673	0.970322	EFHB	151651	EF-hand domain family member B	ENSG00000163576	No	No
HET.vs.WT	LPS	58.1326	0.0490741	0.452789	0.108382	0.913693	0.970322	NA	NA	NA	ENSG00000233695	No	No
HET.vs.WT	LPS	67.2762	-0.0482724	0.445458	-0.108366	0.913705	0.970322	NA	NA	NA	ENSG00000280800	No	No
HET.vs.WT	LPS	295.344	-0.0239299	0.220854	-0.108352	0.913717	0.970322	CWF19L2	143884	CWF19 like cell cycle control factor 2	ENSG00000152404	No	No
HET.vs.WT	LPS	1.50568	-0.159932	1.47637	-0.108328	0.913736	NA	NA	NA	NA	ENSG00000269091	No	No
HET.vs.WT	LPS	1.4506	0.209306	1.93418	0.108214	0.913826	NA	RAPGEF5	9771	Rap guanine nucleotide exchange factor 5	ENSG00000136237	No	No
HET.vs.WT	LPS	5.45488	0.107256	0.991372	0.108189	0.913846	NA	NA	NA	NA	ENSG00000289634	No	#N/A
HET.vs.WT	LPS	3067.37	-0.0113833	0.105242	-0.108164	0.913866	0.970381	KPNA2	3838	karyopherin subunit alpha 2	ENSG00000182481	No	No
HET.vs.WT	LPS	37.6695	-0.08256	0.763521	-0.108131	0.913892	0.970381	RORA	6095	RAR related orphan receptor A	ENSG00000069667	No	No
HET.vs.WT	LPS	4.80275	-0.106833	0.989099	-0.10801	0.913988	NA	CHRM4	1132	cholinergic receptor muscarinic 4	ENSG00000180720	No	No
HET.vs.WT	LPS	1.07974	-0.239143	2.21536	-0.107948	0.914037	NA	NA	NA	NA	ENSG00000274403	No	No
HET.vs.WT	LPS	181.168	-0.0443548	0.411465	-0.107797	0.914157	0.970533	TDO2	6999	tryptophan 2,3-dioxygenase	ENSG00000151790	No	No
HET.vs.WT	LPS	2155.82	-0.01086	0.100747	-0.107795	0.914158	0.970533	RIC8A	60626	RIC8 guanine nucleotide exchange factor A	ENSG00000177963	No	No
HET.vs.WT	LPS	675.837	-0.0199506	0.185203	-0.107723	0.914216	0.970533	PXK	54899	PX domain containing serine/threonine kinase like	ENSG00000168297	No	No
HET.vs.WT	LPS	446.008	-0.0200167	0.186375	-0.1074	0.914471	0.970741	FBXO3	26273	F-box protein 3	ENSG00000110429	No	No
HET.vs.WT	LPS	5.63089	0.100344	0.93507	0.107312	0.914542	NA	ERICH2-DT	101926913	ERICH2 divergent transcript	ENSG00000234350	No	No
HET.vs.WT	LPS	6.02816	0.0928389	0.865166	0.107308	0.914545	NA	SP2-AS1	100506325	SP2 antisense RNA 1	ENSG00000234494	No	No
HET.vs.WT	LPS	82.7273	0.0297681	0.27741	0.107307	0.914545	0.970756	TVP23C-CDRT4	100533496	TVP23C-CDRT4 readthrough	ENSG00000259024	No	No
HET.vs.WT	LPS	2.42056	-0.150657	1.40454	-0.107264	0.914579	NA	NA	NA	NA	ENSG00000266313	No	No
HET.vs.WT	LPS	6.25961	0.100393	0.936524	0.107197	0.914632	NA	CAMP	820	cathelicidin antimicrobial peptide	ENSG00000164047	No	No
HET.vs.WT	LPS	62.0848	0.0422893	0.394725	0.107136	0.914681	0.970822	SULT1B1	27284	sulfotransferase family 1B member 1	ENSG00000173597	No	No
HET.vs.WT	LPS	449.61	-0.0171852	0.1605	-0.107073	0.914731	0.970822	NSL1	25936	NSL1 component of MIS12 kinetochore complex	ENSG00000117697	No	No
HET.vs.WT	LPS	264.023	0.024601	0.229972	0.106974	0.91481	0.970822	PUSL1	126789	pseudouridine synthase like 1	ENSG00000169972	No	No
HET.vs.WT	LPS	272.912	0.0240276	0.224804	0.106882	0.914882	0.970822	TMEM161A	54929	transmembrane protein 161A	ENSG00000064545	No	No
HET.vs.WT	LPS	441.991	-0.0226845	0.212366	-0.106818	0.914934	0.970822	MTUS1	57509	microtubule associated scaffold protein 1	ENSG00000129422	No	Yes
HET.vs.WT	LPS	3.85954	-0.112468	1.05292	-0.106816	0.914935	NA	ALDH1L1-AS1	100874204	ALDH1L1 antisense RNA 1	ENSG00000250012	No	No
HET.vs.WT	LPS	31.5013	0.0601998	0.5638	0.106775	0.914967	0.970822	CRACDL	343990	CRACD like	ENSG00000196872	No	Yes
HET.vs.WT	LPS	2.04391	-0.194924	1.83	-0.106516	0.915173	NA	ABCC8	6833	ATP binding cassette subfamily C member 8	ENSG00000006071	No	No
HET.vs.WT	LPS	53.7287	0.034088	0.32019	0.106462	0.915216	0.971022	TCFL5	10732	transcription factor like 5	ENSG00000101190	No	No
HET.vs.WT	LPS	70.1498	-0.0375004	0.352847	-0.10628	0.915361	0.97106	NPIPB7	440350	nuclear pore complex interacting protein family member B7	ENSG00000233232	No	No
HET.vs.WT	LPS	9102.06	-0.017703	0.166594	-0.106265	0.915372	0.97106	LACC1	144811	laccase domain containing 1	ENSG00000179630	No	No
HET.vs.WT	LPS	7.77555	-0.0901876	0.849823	-0.106125	0.915483	NA	NA	NA	NA	ENSG00000274751	No	No
HET.vs.WT	LPS	555.03	0.0131525	0.124071	0.106007	0.915577	0.971153	METTL23	124512	methyltransferase 23, arginine	ENSG00000181038	No	No
HET.vs.WT	LPS	949.235	-0.011217	0.105934	-0.105887	0.915672	0.971153	MTRF1L	54516	mitochondrial translation release factor 1 like	ENSG00000112031	No	No
HET.vs.WT	LPS	3.40637	0.117341	1.10856	0.10585	0.915701	NA	NA	NA	NA	ENSG00000232600	No	No
HET.vs.WT	LPS	58.7329	-0.0405237	0.382854	-0.105846	0.915704	0.971153	KIF11	3832	kinesin family member 11	ENSG00000138160	No	No
HET.vs.WT	LPS	224.309	-0.0226884	0.214623	-0.105712	0.91581	0.971153	SP4	6671	Sp4 transcription factor	ENSG00000105866	No	No
HET.vs.WT	LPS	1618.12	0.0199342	0.188577	0.105708	0.915814	0.971153	ULK2	9706	unc-51 like autophagy activating kinase 2	ENSG00000083290	No	No
HET.vs.WT	LPS	14.5148	-0.0984005	0.930939	-0.1057	0.91582	0.971153	BAZ2B	29994	bromodomain adjacent to zinc finger domain 2B	ENSG00000226266	No	No
HET.vs.WT	LPS	8.39284	-0.0892998	0.84569	-0.105594	0.915904	NA	NA	NA	NA	ENSG00000271141	No	No
HET.vs.WT	LPS	5.15076	-0.117252	1.11116	-0.105522	0.915961	NA	NA	NA	NA	ENSG00000285857	No	No
HET.vs.WT	LPS	3.4498	-0.116913	1.10829	-0.10549	0.915987	NA	NA	NA	NA	ENSG00000260750	No	No
HET.vs.WT	LPS	184.367	0.0175467	0.166365	0.105471	0.916002	0.971262	ZNF510	22869	zinc finger protein 510	ENSG00000081386	No	No
HET.vs.WT	LPS	1337.18	0.0121718	0.11546	0.10542	0.916042	0.971262	ZNF592	9640	zinc finger protein 592	ENSG00000166716	No	No
HET.vs.WT	LPS	3.28209	0.145964	1.38582	0.105327	0.916116	NA	LRIT3	345193	leucine rich repeat, Ig-like and transmembrane domains 3	ENSG00000183423	No	No
HET.vs.WT	LPS	0.515638	-0.38495	3.65836	-0.105225	0.916197	NA	RPL13AP12	100271277	ribosomal protein L13a pseudogene 12	ENSG00000236047	No	No
HET.vs.WT	LPS	4962.07	-0.0182091	0.173175	-0.105149	0.916258	0.971424	PYGL	5836	glycogen phosphorylase L	ENSG00000100504	No	No
HET.vs.WT	LPS	272.787	-0.0182775	0.173947	-0.105076	0.916316	0.971424	NAPB	63908	NSF attachment protein beta	ENSG00000125814	No	No
HET.vs.WT	LPS	2437.51	-0.0350091	0.333499	-0.104975	0.916395	0.971445	EIF3K	27335	eukaryotic translation initiation factor 3 subunit K	ENSG00000178982	No	No
HET.vs.WT	LPS	2.28108	0.143144	1.36482	0.104881	0.91647	NA	NFE2	4778	nuclear factor, erythroid 2	ENSG00000123405	No	No
HET.vs.WT	LPS	1551.71	-0.0125805	0.120052	-0.104792	0.916541	0.971536	LGALS8	3964	galectin 8	ENSG00000116977	No	No
HET.vs.WT	LPS	2.94165	-0.111549	1.06636	-0.104607	0.916688	NA	NA	NA	NA	ENSG00000250182	No	No
HET.vs.WT	LPS	1.62606	-0.142752	1.36521	-0.104564	0.916722	NA	NA	NA	NA	ENSG00000269038	No	No
HET.vs.WT	LPS	17.9287	0.0663911	0.634949	0.104561	0.916724	0.971616	MAP3K9-DT	100506411	MAP3K9 divergent transcript	ENSG00000259153	No	No
HET.vs.WT	LPS	21.8043	0.0781605	0.747627	0.104545	0.916737	0.971616	CCDC150	284992	coiled-coil domain containing 150	ENSG00000144395	No	No
HET.vs.WT	LPS	3.5151	0.128237	1.22799	0.104429	0.916829	NA	NA	NA	NA	ENSG00000272056	No	No
HET.vs.WT	LPS	503.518	0.0154304	0.147825	0.104383	0.916865	0.971621	THADA	63892	THADA armadillo repeat containing	ENSG00000115970	No	No
HET.vs.WT	LPS	1830.78	0.00823132	0.0789073	0.104316	0.916918	0.971621	ARAF	369	A-Raf proto-oncogene, serine/threonine kinase	ENSG00000078061	No	No
HET.vs.WT	LPS	22.8604	0.0784591	0.752178	0.104309	0.916924	0.971621	NA	NA	NA	ENSG00000260233	No	No
HET.vs.WT	LPS	14.2734	0.0639487	0.613621	0.104215	0.916999	0.971621	CEBPB-AS1	101927559	CEBPB antisense RNA 1	ENSG00000277449	No	No
HET.vs.WT	LPS	54.626	0.04931	0.473404	0.10416	0.917042	0.971621	GTPBP3	84705	GTP binding protein 3, mitochondrial	ENSG00000130299	No	No
HET.vs.WT	LPS	4.89188	-0.0979441	0.940984	-0.104087	0.9171	NA	NA	NA	NA	ENSG00000226530	No	No
HET.vs.WT	LPS	6.26854	-0.0762515	0.732939	-0.104035	0.917141	NA	NA	NA	NA	ENSG00000269473	No	No
HET.vs.WT	LPS	8.59677	0.0666246	0.640601	0.104003	0.917167	NA	INMT	11185	indolethylamine N-methyltransferase	ENSG00000241644	No	No
HET.vs.WT	LPS	1.40061	-0.150006	1.44276	-0.103972	0.917192	NA	NA	NA	NA	ENSG00000229349	No	No
HET.vs.WT	LPS	7.63035	0.367578	3.54164	0.103788	0.917338	NA	NA	NA	NA	ENSG00000270316	No	No
HET.vs.WT	LPS	6659.62	-0.0125172	0.120767	-0.103648	0.917449	0.971989	CDC37	11140	cell division cycle 37, HSP90 cochaperone	ENSG00000105401	No	No
HET.vs.WT	LPS	37.1902	-0.0510753	0.493312	-0.103535	0.917538	0.97202	NA	NA	NA	ENSG00000263934	No	Yes
HET.vs.WT	LPS	935.261	-0.0144605	0.139958	-0.103321	0.917708	0.972137	BRPF1	7862	bromodomain and PHD finger containing 1	ENSG00000156983	No	No
HET.vs.WT	LPS	3.1357	-0.158244	1.53161	-0.103319	0.91771	NA	SYCE2	256126	synaptonemal complex central element protein 2	ENSG00000161860	No	No
HET.vs.WT	LPS	0.664858	0.291966	2.82737	0.103264	0.917753	NA	C2orf80	389073	chromosome 2 open reading frame 80	ENSG00000188674	No	No
HET.vs.WT	LPS	17.488	0.0692038	0.670314	0.103241	0.917772	0.97214	NA	NA	NA	ENSG00000289463	No	No
HET.vs.WT	LPS	3.10448	-0.110826	1.0738	-0.103209	0.917797	NA	NA	NA	NA	ENSG00000262943	No	No
HET.vs.WT	LPS	8.76317	-0.0669313	0.649334	-0.103077	0.917902	0.972162	TBX20	57057	T-box transcription factor 20	ENSG00000164532	No	No
HET.vs.WT	LPS	438.289	-0.0156483	0.151832	-0.103063	0.917913	0.972162	ANKRD46	157567	ankyrin repeat domain 46	ENSG00000186106	No	No
HET.vs.WT	LPS	1.23336	0.183566	1.78254	0.10298	0.917979	NA	LINC02404	105369900	long intergenic non-protein coding RNA 2404	ENSG00000257893	No	No
HET.vs.WT	LPS	2358.55	0.0121691	0.118292	0.102873	0.918063	0.972236	SECISBP2L	9728	SECIS binding protein 2 like	ENSG00000138593	No	No
HET.vs.WT	LPS	70.4646	-0.0464412	0.451657	-0.102824	0.918103	0.972236	NA	NA	NA	ENSG00000228709	No	No
HET.vs.WT	LPS	5.45174	0.10716	1.04237	0.102804	0.918118	NA	LGALS12	85329	galectin 12	ENSG00000133317	No	No
HET.vs.WT	LPS	117.345	-0.0301519	0.294442	-0.102403	0.918436	0.972437	CCDC167	154467	coiled-coil domain containing 167	ENSG00000198937	No	No
HET.vs.WT	LPS	7.40167	0.075619	0.738447	0.102403	0.918437	NA	NA	NA	NA	ENSG00000287963	No	No
HET.vs.WT	LPS	12.289	-0.069221	0.676314	-0.10235	0.918479	0.972437	F12	2161	coagulation factor XII	ENSG00000131187	No	No
HET.vs.WT	LPS	15.0225	0.0642022	0.627718	0.102279	0.918535	0.972437	PRSS22	64063	serine protease 22	ENSG00000005001	No	No
HET.vs.WT	LPS	12.6177	0.0639149	0.625146	0.10224	0.918566	0.972437	NA	NA	NA	ENSG00000287190	No	No
HET.vs.WT	LPS	93.6626	0.0231932	0.226978	0.102182	0.918612	0.972437	SPIN3	169981	spindlin family member 3	ENSG00000204271	No	No
HET.vs.WT	LPS	4917.39	0.0109633	0.107345	0.102131	0.918653	0.972437	SELENOT	51714	selenoprotein T	ENSG00000198843	No	No
HET.vs.WT	LPS	147.829	0.0261987	0.257028	0.10193	0.918813	0.97249	ZNF235	9310	zinc finger protein 235	ENSG00000159917	No	No
HET.vs.WT	LPS	1945.42	-0.0129917	0.127474	-0.101916	0.918823	0.97249	SLU7	10569	SLU7 homolog, splicing factor	ENSG00000164609	No	No
HET.vs.WT	LPS	0.537034	0.327845	3.21745	0.101896	0.918839	NA	CFAP61	26074	cilia and flagella associated protein 61	ENSG00000089101	No	No
HET.vs.WT	LPS	8.61192	-0.0718342	0.705955	-0.101755	0.918951	NA	NA	NA	NA	ENSG00000287055	No	No
HET.vs.WT	LPS	75.2924	0.0286539	0.28202	0.101602	0.919072	0.97269	NA	NA	NA	ENSG00000273784	No	No
HET.vs.WT	LPS	2.00717	-0.155041	1.52829	-0.101447	0.919195	NA	LOC105370027	105370027	uncharacterized LOC105370027	ENSG00000248636	No	No
HET.vs.WT	LPS	2.57025	-0.118066	1.1652	-0.101327	0.919291	NA	NA	NA	NA	ENSG00000286909	No	No
HET.vs.WT	LPS	9.35123	0.0665291	0.65663	0.101319	0.919297	0.972864	RASL10B	91608	RAS like family 10 member B	ENSG00000270885	No	No
HET.vs.WT	LPS	1991.92	0.00897672	0.0887255	0.101174	0.919412	0.972922	C6orf89	221477	chromosome 6 open reading frame 89	ENSG00000198663	No	No
HET.vs.WT	LPS	0.318685	-0.409474	4.05344	-0.101019	0.919535	NA	SPDYE2B	100310812	speedy/RINGO cell cycle regulator family member E2B	ENSG00000173678	No	#N/A
HET.vs.WT	LPS	13.0825	-0.0613814	0.608145	-0.100932	0.919604	0.973062	EIF2AK3-DT	101928403	EIF2AK3 divergent transcript	ENSG00000234028	No	No
HET.vs.WT	LPS	37.285	0.0498993	0.495252	0.100755	0.919745	0.973147	NA	NA	NA	ENSG00000229931	No	No
HET.vs.WT	LPS	5.22253	0.103835	1.03182	0.100633	0.919842	NA	NA	NA	NA	ENSG00000267699	No	No
HET.vs.WT	LPS	1.30603	-0.174028	1.7318	-0.10049	0.919955	NA	NA	NA	NA	ENSG00000274235	No	#N/A
HET.vs.WT	LPS	18.2629	0.0778428	0.775703	0.100351	0.920065	0.973385	PPIL6	285755	peptidylprolyl isomerase like 6	ENSG00000185250	No	No
HET.vs.WT	LPS	6.97833	-0.0834974	0.832074	-0.100349	0.920068	NA	MT1A	4489	metallothionein 1A	ENSG00000205362	No	No
HET.vs.WT	LPS	160.464	0.0439777	0.438371	0.100321	0.92009	0.973385	PCDHGA10	56106	protocadherin gamma subfamily A, 10	ENSG00000253846	No	No
HET.vs.WT	LPS	2.18117	-0.15021	1.49793	-0.100278	0.920123	NA	NA	NA	NA	ENSG00000267905	No	No
HET.vs.WT	LPS	6.24163	-0.135595	1.35327	-0.100198	0.920187	NA	LRRC9	341883	leucine rich repeat containing 9	ENSG00000131951	No	No
HET.vs.WT	LPS	10376.8	0.0083886	0.0837856	0.10012	0.920249	0.97349	SDF4	51150	stromal cell derived factor 4	ENSG00000078808	No	No
HET.vs.WT	LPS	0.289467	0.408317	4.08046	0.100066	0.920292	NA	NA	NA	NA	ENSG00000271395	No	No
HET.vs.WT	LPS	1.26133	-0.181338	1.8124	-0.100054	0.920301	NA	NA	NA	NA	ENSG00000255983	No	No
HET.vs.WT	LPS	11.5083	0.0739809	0.741815	0.0997296	0.920559	0.973754	NA	NA	NA	ENSG00000287474	No	No
HET.vs.WT	LPS	4.77172	-0.0828316	0.831132	-0.0996612	0.920613	NA	STARD4-AS1	100505678	STARD4 antisense RNA 1	ENSG00000246859	No	No
HET.vs.WT	LPS	0.974631	-0.231533	2.32452	-0.0996044	0.920658	NA	NA	NA	NA	ENSG00000279693	No	No
HET.vs.WT	LPS	20.2537	-0.0546242	0.548678	-0.099556	0.920697	0.973793	NA	NA	NA	ENSG00000258728	No	No
HET.vs.WT	LPS	380.35	-0.0263899	0.26514	-0.0995319	0.920716	0.973793	IFITM10	402778	interferon induced transmembrane protein 10	ENSG00000244242	No	No
HET.vs.WT	LPS	399.967	0.0117588	0.118339	0.0993656	0.920848	0.973855	KLHL22	84861	kelch like family member 22	ENSG00000099910	No	No
HET.vs.WT	LPS	15.6893	-0.049873	0.502519	-0.0992459	0.920943	0.973855	PDE4C	5143	phosphodiesterase 4C	ENSG00000105650	No	No
HET.vs.WT	LPS	52.4657	0.0372285	0.375528	0.0991366	0.92103	0.973855	NA	NA	NA	ENSG00000275512	No	No
HET.vs.WT	LPS	383.085	0.0296591	0.299221	0.0991208	0.921042	0.973855	USP37	57695	ubiquitin specific peptidase 37	ENSG00000135913	No	No
HET.vs.WT	LPS	3.21941	-0.137882	1.39146	-0.0990913	0.921066	NA	NA	NA	NA	ENSG00000251161	No	No
HET.vs.WT	LPS	1093.56	-0.0158503	0.159978	-0.0990781	0.921076	0.973855	TTC17	55761	tetratricopeptide repeat domain 17	ENSG00000052841	No	No
HET.vs.WT	LPS	8.71494	-0.0799316	0.809435	-0.0987499	0.921337	0.974006	PDYN-AS1	727993	PDYN antisense RNA 1	ENSG00000233896	No	No
HET.vs.WT	LPS	2997.27	-0.01039	0.105309	-0.0986615	0.921407	0.974006	API5	8539	apoptosis inhibitor 5	ENSG00000166181	No	No
HET.vs.WT	LPS	79.1697	-0.0258352	0.261892	-0.0986483	0.921417	0.974006	LINC00506	100846978	long intergenic non-protein coding RNA 506	ENSG00000281392	No	No
HET.vs.WT	LPS	1078.95	-0.00950646	0.0964891	-0.0985237	0.921516	0.974006	PCMTD1	115294	protein-L-isoaspartate (D-aspartate) O-methyltransferase domain containing 1	ENSG00000168300	No	No
HET.vs.WT	LPS	9.54041	-0.128922	1.3086	-0.0985192	0.92152	0.974006	SEC16B	89866	SEC16 homolog B, endoplasmic reticulum export factor	ENSG00000120341	No	No
HET.vs.WT	LPS	3.07856	-0.133376	1.35428	-0.0984844	0.921548	NA	NA	NA	NA	ENSG00000229447	No	No
HET.vs.WT	LPS	0.572276	-0.304478	3.0938	-0.0984155	0.921602	NA	ASB16	92591	ankyrin repeat and SOCS box containing 16	ENSG00000161664	No	No
HET.vs.WT	LPS	11.5395	-0.0817868	0.831953	-0.0983071	0.921688	0.974067	NA	NA	NA	ENSG00000279790	No	No
HET.vs.WT	LPS	293.4	0.031527	0.320983	0.0982201	0.921757	0.974067	CEP85	64793	centrosomal protein 85	ENSG00000130695	No	No
HET.vs.WT	LPS	20.5474	-0.0533162	0.543064	-0.0981766	0.921792	0.974067	PPP4R4	57718	protein phosphatase 4 regulatory subunit 4	ENSG00000119698	No	No
HET.vs.WT	LPS	7.59242	-0.0649119	0.661343	-0.0981516	0.921812	NA	NA	NA	NA	ENSG00000269707	No	Yes
HET.vs.WT	LPS	3680.46	-0.00775506	0.0790178	-0.0981433	0.921819	0.974067	KHNYN	23351	KH and NYN domain containing	ENSG00000100441	No	No
HET.vs.WT	LPS	5.78399	-0.0864345	0.883595	-0.0978214	0.922074	NA	PRRT2	112476	proline rich transmembrane protein 2	ENSG00000167371	No	No
HET.vs.WT	LPS	368.457	0.0175706	0.179788	0.0977297	0.922147	0.974244	LRRC28	123355	leucine rich repeat containing 28	ENSG00000168904	No	No
HET.vs.WT	LPS	38.4902	0.197363	2.01953	0.0977275	0.922149	0.974244	SYNJ2BP-COX16	100529257	SYNJ2BP-COX16 readthrough	ENSG00000258644	No	Yes
HET.vs.WT	LPS	5.71391	-0.0806326	0.825226	-0.0977097	0.922163	NA	NA	NA	NA	ENSG00000287544	No	No
HET.vs.WT	LPS	872.803	-0.0214601	0.219641	-0.0977053	0.922166	0.974244	TMEM106B	54664	transmembrane protein 106B	ENSG00000106460	No	No
HET.vs.WT	LPS	1.17125	-0.170817	1.74851	-0.0976932	0.922176	NA	NA	NA	NA	ENSG00000257954	No	No
HET.vs.WT	LPS	44.4252	0.0413603	0.423943	0.097561	0.922281	0.974262	FAR2P1	440905	fatty acyl-CoA reductase 2 pseudogene 1	ENSG00000286058	No	No
HET.vs.WT	LPS	23.5009	-0.0508361	0.521277	-0.0975221	0.922312	0.974262	ZDHHC1	29800	zinc finger DHHC-type containing 1	ENSG00000159714	No	No
HET.vs.WT	LPS	38.3504	-0.045074	0.462567	-0.0974433	0.922374	0.974262	CDKN2C	1031	cyclin dependent kinase inhibitor 2C	ENSG00000123080	No	Yes
HET.vs.WT	LPS	147.86	-0.02044	0.209897	-0.097381	0.922424	0.974262	GMNN	51053	geminin DNA replication inhibitor	ENSG00000112312	No	No
HET.vs.WT	LPS	3254.07	0.0128752	0.132386	0.0972545	0.922524	0.974265	ATP5MG	10632	ATP synthase membrane subunit g	ENSG00000167283	No	No
HET.vs.WT	LPS	4.82481	0.0953784	0.980856	0.09724	0.922536	NA	NA	NA	NA	ENSG00000251550	No	No
HET.vs.WT	LPS	5814.98	0.0082518	0.0848726	0.0972257	0.922547	0.974265	ACP2	53	acid phosphatase 2, lysosomal	ENSG00000134575	No	No
HET.vs.WT	LPS	3.84264	0.0969437	0.997754	0.0971619	0.922598	NA	NA	NA	NA	ENSG00000286379	No	No
HET.vs.WT	LPS	0.789138	0.259033	2.66761	0.097103	0.922645	NA	ARG1	383	arginase 1	ENSG00000118520	No	No
HET.vs.WT	LPS	524.536	0.012909	0.133006	0.0970558	0.922682	0.974286	ECI1	1632	enoyl-CoA delta isomerase 1	ENSG00000167969	No	No
HET.vs.WT	LPS	17.7884	0.0440697	0.4541	0.0970485	0.922688	0.974286	NA	NA	NA	ENSG00000289393	No	No
HET.vs.WT	LPS	1.67511	-0.154683	1.59482	-0.0969906	0.922734	NA	XCR1	2829	X-C motif chemokine receptor 1	ENSG00000173578	No	No
HET.vs.WT	LPS	1272.09	0.0116131	0.119831	0.0969124	0.922796	0.974337	SACM1L	22908	SAC1 like phosphatidylinositide phosphatase	ENSG00000211456	No	No
HET.vs.WT	LPS	5100.1	-0.010103	0.104415	-0.0967586	0.922918	0.974402	CLCN7	1186	chloride voltage-gated channel 7	ENSG00000103249	No	No
HET.vs.WT	LPS	1.99187	-0.125992	1.30437	-0.0965919	0.923051	NA	NA	NA	NA	ENSG00000287913	No	No
HET.vs.WT	LPS	7.43592	-0.0701636	0.726467	-0.0965819	0.923058	NA	PRSS35	167681	serine protease 35	ENSG00000146250	No	No
HET.vs.WT	LPS	1.48715	-0.208334	2.15755	-0.0965603	0.923076	NA	LINC02236	109729133	long intergenic non-protein coding RNA 2236	ENSG00000251365	No	No
HET.vs.WT	LPS	2820.27	-0.0100221	0.103801	-0.0965517	0.923082	0.974495	LSM14A	26065	LSM14A mRNA processing body assembly factor	ENSG00000257103	No	No
HET.vs.WT	LPS	9182.27	0.00703126	0.0728658	0.096496	0.923127	0.974495	FLII	2314	FLII actin remodeling protein	ENSG00000177731	No	No
HET.vs.WT	LPS	6.88303	-0.0840303	0.870894	-0.0964874	0.923133	NA	SOX15	6665	SRY-box transcription factor 15	ENSG00000129194	No	No
HET.vs.WT	LPS	3.80173	0.105318	1.09302	0.0963546	0.923239	NA	NA	NA	NA	ENSG00000289637	No	No
HET.vs.WT	LPS	0.877518	-0.188012	1.95184	-0.0963255	0.923262	NA	DNAH10	196385	dynein axonemal heavy chain 10	ENSG00000197653	No	No
HET.vs.WT	LPS	0.754788	0.262317	2.72365	0.0963109	0.923274	NA	NA	NA	NA	ENSG00000234515	No	#N/A
HET.vs.WT	LPS	8.34056	0.0693786	0.720399	0.0963058	0.923278	NA	PCDH12	51294	protocadherin 12	ENSG00000113555	No	No
HET.vs.WT	LPS	20.3623	0.0510122	0.529993	0.0962508	0.923321	0.974589	NA	NA	NA	ENSG00000251379	No	No
HET.vs.WT	LPS	435.415	-0.0152577	0.158645	-0.0961748	0.923382	0.974589	PURA	5813	purine rich element binding protein A	ENSG00000185129	No	No
HET.vs.WT	LPS	235.822	0.0196903	0.204815	0.0961372	0.923412	0.974589	GCDH	2639	glutaryl-CoA dehydrogenase	ENSG00000105607	No	No
HET.vs.WT	LPS	75.3969	0.0348367	0.362578	0.0960806	0.923457	0.974589	MELK	9833	maternal embryonic leucine zipper kinase	ENSG00000165304	No	No
HET.vs.WT	LPS	2.58573	-0.125147	1.30605	-0.0958209	0.923663	NA	LLPH-DT	103625681	LLPH divergent transcript	ENSG00000239335	No	No
HET.vs.WT	LPS	12.7554	-0.0610224	0.637074	-0.0957854	0.923691	0.974773	NA	NA	NA	ENSG00000270175	No	No
HET.vs.WT	LPS	3.04739	-0.168537	1.76014	-0.0957519	0.923718	NA	NA	NA	NA	ENSG00000267360	No	No
HET.vs.WT	LPS	1280.04	0.0100661	0.105239	0.0956497	0.923799	0.974823	ZFYVE27	118813	zinc finger FYVE-type containing 27	ENSG00000155256	No	No
HET.vs.WT	LPS	8.41318	-0.0805646	0.843531	-0.0955087	0.923911	NA	NA	NA	NA	ENSG00000273398	No	No
HET.vs.WT	LPS	6.78842	0.0885753	0.928171	0.0954299	0.923973	NA	NA	NA	NA	ENSG00000288956	No	No
HET.vs.WT	LPS	9911.59	-0.0134617	0.141112	-0.0953977	0.923999	0.974905	PEBP1	5037	phosphatidylethanolamine binding protein 1	ENSG00000089220	No	No
HET.vs.WT	LPS	0.312486	0.387297	4.06224	0.0953409	0.924044	NA	LOC102724646	102724646	uncharacterized LOC102724646	ENSG00000289256	No	#N/A
HET.vs.WT	LPS	23.2473	-0.0443662	0.465343	-0.0953408	0.924044	0.974905	RNASE10	338879	ribonuclease A family member 10 (inactive)	ENSG00000182545	No	No
HET.vs.WT	LPS	323.24	-0.0192849	0.202606	-0.0951845	0.924168	0.974905	TTPAL	79183	alpha tocopherol transfer protein like	ENSG00000124120	No	No
HET.vs.WT	LPS	4.23201	0.0910599	0.956868	0.0951645	0.924184	NA	LINC01501	340515	long intergenic non-protein coding RNA 1501	ENSG00000229613	No	No
HET.vs.WT	LPS	1184.71	0.0102867	0.108099	0.0951603	0.924188	0.974905	ABCF3	55324	ATP binding cassette subfamily F member 3	ENSG00000161204	No	No
HET.vs.WT	LPS	2.46573	-0.150845	1.58565	-0.0951308	0.924211	NA	NA	NA	NA	ENSG00000224992	No	No
HET.vs.WT	LPS	333.844	0.0225218	0.236822	0.0951002	0.924235	0.974905	DCLRE1C	64421	DNA cross-link repair 1C	ENSG00000152457	No	No
HET.vs.WT	LPS	949.973	-0.0130334	0.137069	-0.0950869	0.924246	0.974905	FMR1	2332	fragile X messenger ribonucleoprotein 1	ENSG00000102081	No	No
HET.vs.WT	LPS	33.4127	0.0436325	0.459186	0.0950213	0.924298	0.974905	OPRL1	4987	opioid related nociceptin receptor 1	ENSG00000125510	No	No
HET.vs.WT	LPS	0.218964	0.386663	4.08046	0.0947598	0.924506	NA	NA	NA	NA	ENSG00000225216	No	No
HET.vs.WT	LPS	12.0064	-0.0764706	0.807546	-0.094695	0.924557	0.975034	MYPN	84665	myopalladin	ENSG00000138347	No	No
HET.vs.WT	LPS	58.0225	-0.0278838	0.29462	-0.0946433	0.924598	0.975034	CACHD1	57685	cache domain containing 1	ENSG00000158966	No	No
HET.vs.WT	LPS	219.885	-0.0293903	0.310549	-0.09464	0.924601	0.975034	CLCN4	1183	chloride voltage-gated channel 4	ENSG00000073464	No	No
HET.vs.WT	LPS	3.77195	-0.143251	1.51454	-0.0945837	0.924646	NA	SYCP2	10388	synaptonemal complex protein 2	ENSG00000196074	No	No
HET.vs.WT	LPS	2.60386	-0.127056	1.34421	-0.0945207	0.924696	NA	NA	NA	NA	ENSG00000227295	No	No
HET.vs.WT	LPS	7.85708	-0.0719233	0.761137	-0.0944946	0.924716	NA	CFHR2	3080	complement factor H related 2	ENSG00000080910	No	No
HET.vs.WT	LPS	41.372	-0.0441385	0.467109	-0.0944931	0.924717	0.975087	NA	NA	NA	ENSG00000260669	No	No
HET.vs.WT	LPS	1145.51	-0.0133526	0.141411	-0.0944245	0.924772	0.975087	ZNF277	11179	zinc finger protein 277	ENSG00000198839	No	No
HET.vs.WT	LPS	5.66065	-0.0856296	0.906949	-0.0944151	0.924779	NA	NA	NA	NA	ENSG00000196096	No	No
HET.vs.WT	LPS	12.62	0.0549525	0.583239	0.0942195	0.924935	0.975094	NA	NA	NA	ENSG00000265690	No	Yes
HET.vs.WT	LPS	212.826	-0.0200902	0.213288	-0.094193	0.924956	0.975094	KIAA1586	57691	KIAA1586	ENSG00000168116	No	No
HET.vs.WT	LPS	96.7894	0.0248354	0.263676	0.0941888	0.924959	0.975094	NA	NA	NA	ENSG00000263072	No	No
HET.vs.WT	LPS	1.68255	-0.142743	1.51609	-0.094152	0.924988	NA	NA	NA	NA	ENSG00000226900	No	No
HET.vs.WT	LPS	3.49165	0.105365	1.11926	0.0941381	0.924999	NA	NA	NA	NA	ENSG00000283064	No	No
HET.vs.WT	LPS	4.09893	0.159089	1.69455	0.0938828	0.925202	NA	NA	NA	NA	ENSG00000267648	No	No
HET.vs.WT	LPS	1.9628	0.134124	1.42977	0.0938084	0.925261	NA	NA	NA	NA	ENSG00000261693	No	No
HET.vs.WT	LPS	22.2562	-0.0409794	0.437159	-0.0937402	0.925316	0.975406	ZNF829	374899	zinc finger protein 829	ENSG00000185869	No	No
HET.vs.WT	LPS	1.91478	-0.173928	1.85668	-0.0936769	0.925366	NA	NA	NA	NA	ENSG00000272789	No	No
HET.vs.WT	LPS	6.27752	-0.0749998	0.801456	-0.0935794	0.925443	NA	FLJ33534	285150	Putative uncharacterized protein FLJ33534	ENSG00000145063	No	No
HET.vs.WT	LPS	0.822418	-0.277148	2.96611	-0.0934381	0.925555	NA	FNDC7	163479	fibronectin type III domain containing 7	ENSG00000143107	No	No
HET.vs.WT	LPS	2.2954	-0.111578	1.19432	-0.0934235	0.925567	NA	RN7SKP70	107057644	RN7SK pseudogene 70	ENSG00000252464	No	No
HET.vs.WT	LPS	395.835	0.0509598	0.545923	0.0933461	0.925629	0.975654	CD72	971	CD72 molecule	ENSG00000137101	No	No
HET.vs.WT	LPS	19.5161	0.0550476	0.590191	0.0932709	0.925688	0.975654	ARFGEF3	57221	ARFGEF family member 3	ENSG00000112379	No	No
HET.vs.WT	LPS	0.574497	0.254323	2.72798	0.0932276	0.925723	NA	NA	NA	NA	ENSG00000226965	No	No
HET.vs.WT	LPS	1443.42	0.0141821	0.152141	0.0932167	0.925731	0.975654	ZP3	7784	zona pellucida glycoprotein 3	ENSG00000188372	No	No
HET.vs.WT	LPS	583.047	-0.0198072	0.213	-0.0929915	0.92591	0.975779	TMEM140	55281	transmembrane protein 140	ENSG00000146859	No	No
HET.vs.WT	LPS	1.67439	0.188611	2.02955	0.0929325	0.925957	NA	NA	NA	NA	ENSG00000260293	No	No
HET.vs.WT	LPS	378.81	-0.0124795	0.134416	-0.092842	0.926029	0.97584	TACO1	51204	translational activator of cytochrome c oxidase I	ENSG00000136463	No	No
HET.vs.WT	LPS	8.93018	0.0776771	0.837725	0.092724	0.926123	0.975876	NA	NA	NA	ENSG00000285257	No	No
HET.vs.WT	LPS	6.696	0.127019	1.37025	0.0926978	0.926144	NA	HECW2	57520	HECT, C2 and WW domain containing E3 ubiquitin protein ligase 2	ENSG00000138411	No	No
HET.vs.WT	LPS	1871	-0.0210047	0.227057	-0.0925085	0.926294	0.975969	FLNB	2317	filamin B	ENSG00000136068	No	No
HET.vs.WT	LPS	6.37936	0.0705241	0.762361	0.0925074	0.926295	NA	MIR4432HG	106660609	MIR4432 host gene	ENSG00000228590	No	No
HET.vs.WT	LPS	13.6504	0.0571029	0.618064	0.09239	0.926388	0.975969	NA	NA	NA	ENSG00000283384	No	No
HET.vs.WT	LPS	14.7235	0.0551967	0.597471	0.092384	0.926393	0.975969	NA	NA	NA	ENSG00000273373	No	No
HET.vs.WT	LPS	0.469616	-0.255276	2.76881	-0.0921969	0.926542	NA	NA	NA	NA	ENSG00000285407	No	No
HET.vs.WT	LPS	2.40193	0.11063	1.2009	0.0921227	0.926601	NA	NA	NA	NA	ENSG00000248278	No	No
HET.vs.WT	LPS	23.8685	-0.0431691	0.468652	-0.0921132	0.926608	0.976133	MID1	4281	midline 1	ENSG00000101871	No	No
HET.vs.WT	LPS	493.738	0.0180592	0.196229	0.0920312	0.926673	0.976138	ZBTB8OS	339487	zinc finger and BTB domain containing 8 opposite strand	ENSG00000176261	No	No
HET.vs.WT	LPS	17.5898	-0.0571602	0.621691	-0.0919431	0.926743	0.976148	NA	NA	NA	ENSG00000274818	No	No
HET.vs.WT	LPS	63.7505	-0.0332543	0.362521	-0.0917306	0.926912	0.976234	ALDOC	230	aldolase, fructose-bisphosphate C	ENSG00000109107	No	Yes
HET.vs.WT	LPS	6609.06	0.0306152	0.33398	0.0916677	0.926962	0.976234	ATP5F1E	514	ATP synthase F1 subunit epsilon	ENSG00000124172	No	No
HET.vs.WT	LPS	1.25936	-0.160903	1.75558	-0.0916521	0.926974	NA	LINC01307	104355286	long intergenic non-protein coding RNA 1307	ENSG00000231671	No	No
HET.vs.WT	LPS	3564.1	0.0124167	0.135535	0.0916125	0.927006	0.976234	UQCRC2	7385	ubiquinol-cytochrome c reductase core protein 2	ENSG00000140740	No	No
HET.vs.WT	LPS	2.39251	0.149508	1.63624	0.0913729	0.927196	NA	MOGAT3	346606	monoacylglycerol O-acyltransferase 3	ENSG00000106384	No	No
HET.vs.WT	LPS	6.26612	0.0669975	0.733305	0.0913638	0.927203	NA	COPS8-DT	105373951	COPS8 divergent transcript	ENSG00000227252	No	No
HET.vs.WT	LPS	55.8269	-0.0377158	0.413129	-0.091293	0.92726	0.976268	CDADC1	81602	cytidine and dCMP deaminase domain containing 1	ENSG00000102543	No	No
HET.vs.WT	LPS	907.899	0.0127844	0.14005	0.0912843	0.927267	0.976268	TSC1	7248	TSC complex subunit 1	ENSG00000165699	No	No
HET.vs.WT	LPS	249.201	0.0167033	0.183007	0.0912716	0.927277	0.976268	ZNF747	65988	zinc finger protein 747	ENSG00000169955	No	No
HET.vs.WT	LPS	2169.19	-0.00966568	0.105904	-0.0912684	0.927279	0.976268	TAF13	6884	TATA-box binding protein associated factor 13	ENSG00000197780	No	No
HET.vs.WT	LPS	30.8481	0.0368238	0.403842	0.0911836	0.927347	0.976275	OR6C74	254783	olfactory receptor family 6 subfamily C member 74	ENSG00000197706	No	No
HET.vs.WT	LPS	42.5089	0.0439769	0.48375	0.0909084	0.927565	0.976442	CLCA4-AS1	105378828	CLCA4 antisense RNA 1	ENSG00000236915	No	No
HET.vs.WT	LPS	11.4838	0.0664247	0.732552	0.0906758	0.92775	0.976573	NA	NA	NA	ENSG00000287852	No	No
HET.vs.WT	LPS	7.94833	0.063089	0.696856	0.0905338	0.927863	NA	NA	NA	NA	ENSG00000279179	No	No
HET.vs.WT	LPS	6.35333	-0.0805048	0.890074	-0.0904473	0.927932	NA	NA	NA	NA	ENSG00000238105	No	No
HET.vs.WT	LPS	2893.5	0.012349	0.13664	0.0903761	0.927988	0.97676	SAP18	10284	Sin3A associated protein 18	ENSG00000150459	No	No
HET.vs.WT	LPS	0.564832	0.266183	2.94575	0.0903616	0.928	NA	KILH	101927136	KRT19 interacting long noncoding RNA in hepatocellular carcinoma	ENSG00000231683	No	No
HET.vs.WT	LPS	980.195	0.010462	0.116063	0.0901402	0.928176	0.976877	KLHL2	11275	kelch like family member 2	ENSG00000109466	No	No
HET.vs.WT	LPS	1633.33	0.00808911	0.0897948	0.0900844	0.92822	0.976877	FAM120AOS	158293	family with sequence similarity 120 member A opposite strand	ENSG00000188938	No	No
HET.vs.WT	LPS	192.391	0.0181413	0.20177	0.0899109	0.928358	0.976958	PINK1-AS	100861548	PINK1 antisense RNA	ENSG00000117242	No	No
HET.vs.WT	LPS	6.04227	0.0830346	0.924591	0.0898068	0.928441	NA	NA	NA	NA	ENSG00000288917	No	No
HET.vs.WT	LPS	69.8629	-0.0248876	0.277229	-0.0897728	0.928468	0.97697	KBTBD6	89890	kelch repeat and BTB domain containing 6	ENSG00000165572	No	No
HET.vs.WT	LPS	4.69125	-0.0925012	1.03143	-0.0896826	0.928539	NA	LINC02356	105369984	long intergenic non-protein coding RNA 2356	ENSG00000257595	No	No
HET.vs.WT	LPS	192.338	0.0164463	0.183496	0.0896274	0.928583	0.97697	MAGEH1	28986	MAGE family member H1	ENSG00000187601	No	No
HET.vs.WT	LPS	1723.24	-0.00863985	0.0964903	-0.0895412	0.928652	0.97697	TOR1A	1861	torsin family 1 member A	ENSG00000136827	No	No
HET.vs.WT	LPS	18.8793	0.058263	0.650852	0.0895181	0.92867	0.97697	MTMR8	55613	myotubularin related protein 8	ENSG00000102043	No	No
HET.vs.WT	LPS	2.01949	0.105928	1.18366	0.0894915	0.928691	NA	ZMYND10	51364	zinc finger MYND-type containing 10	ENSG00000004838	No	No
HET.vs.WT	LPS	5034.63	0.00675021	0.0754286	0.0894913	0.928691	0.97697	SUPT6H	6830	SPT6 homolog, histone chaperone and transcription elongation factor	ENSG00000109111	No	No
HET.vs.WT	LPS	0.866648	-0.239099	2.67252	-0.0894658	0.928712	NA	VLDLR-AS1	401491	VLDLR antisense RNA 1	ENSG00000236404	No	No
HET.vs.WT	LPS	20.0365	-0.0402025	0.449487	-0.0894407	0.928732	0.97697	TAS2R4	50832	taste 2 receptor member 4	ENSG00000127364	No	No
HET.vs.WT	LPS	309.881	0.0205073	0.229598	0.0893182	0.928829	0.976985	SOCS7	30837	suppressor of cytokine signaling 7	ENSG00000274211	No	No
HET.vs.WT	LPS	2.49072	0.15893	1.77993	0.0892901	0.928851	NA	FAM66B	100128890	family with sequence similarity 66 member B	ENSG00000215374	No	No
HET.vs.WT	LPS	1.90625	-0.14113	1.58091	-0.0892709	0.928867	NA	NA	NA	NA	ENSG00000219747	No	No
HET.vs.WT	LPS	3393.7	0.013123	0.147002	0.0892708	0.928867	0.976985	RALA	5898	RAS like proto-oncogene A	ENSG00000006451	No	No
HET.vs.WT	LPS	8.32786	-0.0758058	0.849548	-0.0892308	0.928898	NA	NA	NA	NA	ENSG00000275601	No	No
HET.vs.WT	LPS	260.105	-0.0138199	0.155052	-0.0891309	0.928978	0.977039	LAGE3	8270	L antigen family member 3	ENSG00000196976	No	No
HET.vs.WT	LPS	3.53112	0.101833	1.14459	0.0889688	0.929107	NA	NA	NA	NA	ENSG00000236021	No	No
HET.vs.WT	LPS	3.34321	0.0929291	1.04467	0.0889556	0.929117	NA	PCAT19	100505495	prostate cancer associated transcript 19	ENSG00000267107	No	No
HET.vs.WT	LPS	83.4198	0.0301978	0.339556	0.0889332	0.929135	0.977141	S100A12	6283	S100 calcium binding protein A12	ENSG00000163221	No	No
HET.vs.WT	LPS	2.41662	0.130329	1.46771	0.0887975	0.929243	NA	CD19	930	CD19 molecule	ENSG00000177455	No	No
HET.vs.WT	LPS	2095.61	-0.00904893	0.102024	-0.0886942	0.929325	0.977277	UBQLN4	56893	ubiquilin 4	ENSG00000160803	No	No
HET.vs.WT	LPS	0.826734	0.235687	2.65776	0.0886788	0.929337	NA	C3orf80	401097	chromosome 3 open reading frame 80	ENSG00000180044	No	No
HET.vs.WT	LPS	0.649115	0.255681	2.88638	0.088582	0.929414	NA	NKAIN1	79570	sodium/potassium transporting ATPase interacting 1	ENSG00000084628	No	No
HET.vs.WT	LPS	7.2623	-0.08761	0.991418	-0.0883684	0.929584	NA	PRPH	5630	peripherin	ENSG00000135406	No	No
HET.vs.WT	LPS	171.26	-0.0622818	0.70496	-0.088348	0.9296	0.977464	TRIM2	23321	tripartite motif containing 2	ENSG00000109654	No	No
HET.vs.WT	LPS	2.0026	0.137286	1.55552	0.088257	0.929672	NA	TMIGD2	126259	transmembrane and immunoglobulin domain containing 2	ENSG00000167664	No	No
HET.vs.WT	LPS	28.7809	0.135696	1.5389	0.0881773	0.929736	0.977464	NA	NA	NA	ENSG00000286001	No	No
HET.vs.WT	LPS	31.384	-0.0303365	0.344328	-0.0881035	0.929794	0.977464	NA	NA	NA	ENSG00000247373	No	No
HET.vs.WT	LPS	66.3004	0.032984	0.374606	0.0880499	0.929837	0.977464	PSD	5662	pleckstrin and Sec7 domain containing	ENSG00000059915	No	No
HET.vs.WT	LPS	13.2973	-0.0591428	0.671757	-0.0880419	0.929843	0.977464	NA	NA	NA	ENSG00000273372	No	No
HET.vs.WT	LPS	1.589	-0.122993	1.39791	-0.0879834	0.92989	NA	NA	NA	NA	ENSG00000225721	No	No
HET.vs.WT	LPS	3311.36	0.0112801	0.12824	0.0879609	0.929908	0.977464	STX7	8417	syntaxin 7	ENSG00000079950	No	No
HET.vs.WT	LPS	94.3484	-0.0217173	0.246961	-0.0879382	0.929926	0.977464	ZNF2	7549	zinc finger protein 2	ENSG00000275111	No	No
HET.vs.WT	LPS	3.38284	-0.10149	1.15412	-0.0879369	0.929927	NA	LINC01909	101927481	long intergenic non-protein coding RNA 1909	ENSG00000266258	No	No
HET.vs.WT	LPS	8.62793	-0.0542284	0.618428	-0.0876875	0.930125	0.97761	NA	NA	NA	ENSG00000232386	No	No
HET.vs.WT	LPS	24.7831	0.0443455	0.50707	0.0874544	0.93031	0.977741	GLCCI1	113263	glucocorticoid induced 1	ENSG00000106415	No	No
HET.vs.WT	LPS	428.306	-0.0142063	0.162838	-0.0872417	0.930479	0.977855	PBX3	5090	PBX homeobox 3	ENSG00000167081	No	No
HET.vs.WT	LPS	1.91871	-0.120754	1.38736	-0.0870385	0.930641	NA	SLC25A21	89874	solute carrier family 25 member 21	ENSG00000183032	No	No
HET.vs.WT	LPS	7.14265	-0.0760785	0.876425	-0.0868055	0.930826	NA	NA	NA	NA	ENSG00000223837	No	No
HET.vs.WT	LPS	7.26486	-0.0619586	0.714092	-0.0867655	0.930858	NA	NA	NA	NA	ENSG00000269176	No	No
HET.vs.WT	LPS	14.8189	-0.195384	2.25666	-0.086581	0.931005	0.978052	NA	NA	NA	ENSG00000283321	No	No
HET.vs.WT	LPS	0.290071	-0.351771	4.06357	-0.0865668	0.931016	NA	LOC728485	728485	uncharacterized LOC728485	ENSG00000267260	No	No
HET.vs.WT	LPS	1127.8	0.0158427	0.183076	0.0865365	0.93104	0.978052	TBC1D13	54662	TBC1 domain family member 13	ENSG00000107021	No	No
HET.vs.WT	LPS	37.1532	-0.0445202	0.51461	-0.0865126	0.931059	0.978052	BCL11A	53335	BCL11 transcription factor A	ENSG00000119866	No	No
HET.vs.WT	LPS	0.467065	0.326488	3.77517	0.086483	0.931082	NA	NA	NA	NA	ENSG00000235790	No	No
HET.vs.WT	LPS	896.041	-0.00889823	0.102946	-0.0864359	0.93112	0.978052	HCCS	3052	holocytochrome c synthase	ENSG00000004961	No	No
HET.vs.WT	LPS	8.29781	0.0676195	0.782416	0.0864239	0.931129	NA	PDZD4	57595	PDZ domain containing 4	ENSG00000067840	No	No
HET.vs.WT	LPS	4549.68	0.0313737	0.363387	0.0863369	0.931199	0.978052	H1-0	3005	H1.0 linker histone	ENSG00000189060	No	Yes
HET.vs.WT	LPS	179.096	0.0294758	0.341449	0.0863257	0.931208	0.978052	NA	NA	NA	ENSG00000260729	No	Yes
HET.vs.WT	LPS	2.33969	-0.107375	1.24513	-0.0862357	0.931279	NA	TEKT3	64518	tektin 3	ENSG00000125409	No	No
HET.vs.WT	LPS	485.272	0.0156953	0.182126	0.0861784	0.931325	0.978052	BTD	686	biotinidase	ENSG00000169814	No	No
HET.vs.WT	LPS	7.68199	0.0596286	0.692204	0.086143	0.931353	NA	CCZ1P1	110440226	CCZ1 pseudogene 1	ENSG00000243554	No	No
HET.vs.WT	LPS	7813.43	-0.00817035	0.09485	-0.0861397	0.931355	0.978052	RNASEK	440400	ribonuclease K	ENSG00000219200	No	No
HET.vs.WT	LPS	1690.97	-0.00881037	0.102287	-0.0861342	0.93136	0.978052	PSMD6	9861	proteasome 26S subunit, non-ATPase 6	ENSG00000163636	No	No
HET.vs.WT	LPS	1602.69	-0.0125188	0.145444	-0.086073	0.931408	0.978052	TRABD	80305	TraB domain containing	ENSG00000170638	No	No
HET.vs.WT	LPS	2496.75	0.0087103	0.101225	0.0860491	0.931427	0.978052	UBE2K	3093	ubiquitin conjugating enzyme E2 K	ENSG00000078140	No	No
HET.vs.WT	LPS	18.8032	-0.056409	0.656153	-0.0859692	0.931491	0.978052	RFX4	5992	regulatory factor X4	ENSG00000111783	No	No
HET.vs.WT	LPS	22.5521	-0.0565977	0.658617	-0.0859343	0.931519	0.978052	SHF	90525	Src homology 2 domain containing F	ENSG00000138606	No	No
HET.vs.WT	LPS	1462.05	-0.00888656	0.103455	-0.0858982	0.931547	0.978052	BRD7	29117	bromodomain containing 7	ENSG00000166164	No	No
HET.vs.WT	LPS	1374.65	0.0121183	0.141155	0.0858513	0.931585	0.978052	KLF16	83855	KLF transcription factor 16	ENSG00000129911	No	No
HET.vs.WT	LPS	1676.99	-0.0116336	0.135607	-0.0857893	0.931634	0.978052	ADCY7	113	adenylate cyclase 7	ENSG00000121281	No	No
HET.vs.WT	LPS	436.873	-0.010154	0.119026	-0.0853086	0.932016	0.978234	NA	NA	NA	ENSG00000152117	No	No
HET.vs.WT	LPS	9.20463	-0.0532709	0.624659	-0.08528	0.932039	0.978234	NA	NA	NA	ENSG00000280395	No	No
HET.vs.WT	LPS	0.723729	-0.220342	2.58487	-0.0852427	0.932068	NA	NR5A1	2516	nuclear receptor subfamily 5 group A member 1	ENSG00000136931	No	#N/A
HET.vs.WT	LPS	4.89924	-0.0741053	0.870106	-0.0851681	0.932128	NA	NA	NA	NA	ENSG00000272129	No	No
HET.vs.WT	LPS	46.1158	-0.030414	0.357184	-0.0851493	0.932143	0.978234	NA	NA	NA	ENSG00000286931	No	No
HET.vs.WT	LPS	11.5531	0.0481571	0.565886	0.0851004	0.932182	0.978234	NA	NA	NA	ENSG00000224066	No	No
HET.vs.WT	LPS	127.957	-0.0297074	0.349097	-0.0850977	0.932184	0.978234	SH2B2	10603	SH2B adaptor protein 2	ENSG00000160999	No	No
HET.vs.WT	LPS	2204.81	0.00811304	0.0953509	0.0850862	0.932193	0.978234	GSTK1	373156	glutathione S-transferase kappa 1	ENSG00000197448	No	No
HET.vs.WT	LPS	11.6186	0.0496651	0.584025	0.0850395	0.93223	0.978234	NA	NA	NA	ENSG00000229385	No	No
HET.vs.WT	LPS	9.2028	0.073159	0.861964	0.0848749	0.932361	0.978245	NA	NA	NA	ENSG00000267530	No	No
HET.vs.WT	LPS	331.3	0.0128364	0.151277	0.0848536	0.932378	0.978245	DMAP1	55929	DNA methyltransferase 1 associated protein 1	ENSG00000178028	No	No
HET.vs.WT	LPS	0.386733	-0.344146	4.05638	-0.0848407	0.932388	NA	LMNTD2-AS1	692247	LMNTD2 antisense RNA 1	ENSG00000254815	No	No
HET.vs.WT	LPS	1841.59	-0.00924339	0.109005	-0.084798	0.932422	0.978245	TMEM219	124446	transmembrane protein 219	ENSG00000149932	No	No
HET.vs.WT	LPS	6.77394	-0.0704825	0.832411	-0.0846727	0.932522	NA	DGKB	1607	diacylglycerol kinase beta	ENSG00000136267	No	No
HET.vs.WT	LPS	24.4774	-0.039494	0.46645	-0.0846693	0.932524	0.978289	ATAD5	79915	ATPase family AAA domain containing 5	ENSG00000176208	No	No
HET.vs.WT	LPS	0.870671	-0.209429	2.47428	-0.0846427	0.932545	NA	NA	NA	NA	ENSG00000255418	No	No
HET.vs.WT	LPS	6.2348	-0.0724972	0.857537	-0.0845412	0.932626	NA	NA	NA	NA	ENSG00000250362	No	No
HET.vs.WT	LPS	7.35311	0.0594457	0.70331	0.0845227	0.932641	NA	C17orf100	388327	chromosome 17 open reading frame 100	ENSG00000256806	No	No
HET.vs.WT	LPS	1.48195	0.151501	1.79292	0.0844993	0.932659	NA	NA	NA	NA	ENSG00000272817	No	No
HET.vs.WT	LPS	2168.67	0.00656351	0.0777383	0.0844309	0.932714	0.978424	SUMO1	7341	small ubiquitin like modifier 1	ENSG00000116030	No	No
HET.vs.WT	LPS	1.64749	-0.1945	2.30372	-0.0844286	0.932716	NA	LOC112268208	112268208	uncharacterized LOC112268208	ENSG00000285095	No	No
HET.vs.WT	LPS	1.03043	-0.25697	3.04701	-0.0843349	0.93279	NA	B3GALT5	10317	beta-1,3-galactosyltransferase 5	ENSG00000183778	No	No
HET.vs.WT	LPS	0.634282	0.251287	2.98091	0.0842989	0.932819	NA	NA	NA	NA	ENSG00000286409	No	No
HET.vs.WT	LPS	1250.1	-0.0132326	0.157107	-0.0842268	0.932876	0.978531	MAPKAPK5	8550	MAPK activated protein kinase 5	ENSG00000089022	No	No
HET.vs.WT	LPS	3.4899	0.0847874	1.00832	0.0840882	0.932986	NA	GADL1	339896	glutamate decarboxylase like 1	ENSG00000144644	No	No
HET.vs.WT	LPS	426.9	0.0105288	0.125268	0.08405	0.933017	0.978615	CCDC43	124808	coiled-coil domain containing 43	ENSG00000180329	No	No
HET.vs.WT	LPS	5.65733	-0.090717	1.08091	-0.0839266	0.933115	NA	LINC02728	101928865	long intergenic non-protein coding RNA 2728	ENSG00000251323	No	No
HET.vs.WT	LPS	1636.01	-0.00729907	0.0869912	-0.0839058	0.933131	0.978671	LUC7L2	51631	LUC7 like 2, pre-mRNA splicing factor	ENSG00000146963	No	No
HET.vs.WT	LPS	58.5507	-0.0294704	0.351545	-0.0838312	0.933191	0.978671	ZNF782	158431	zinc finger protein 782	ENSG00000196597	No	No
HET.vs.WT	LPS	3.52217	-0.0924494	1.10386	-0.0837507	0.933255	NA	NA	NA	NA	ENSG00000288096	No	No
HET.vs.WT	LPS	32.3422	-0.0300546	0.359684	-0.0835582	0.933408	0.978835	MIR194-2HG	105369343	MIR194-2 host gene	ENSG00000229719	No	No
HET.vs.WT	LPS	407.168	0.0159187	0.190705	0.0834728	0.933476	0.978843	CRYZ	1429	crystallin zeta	ENSG00000116791	No	No
HET.vs.WT	LPS	6.13632	-0.0664416	0.796032	-0.083466	0.933481	NA	CCDC121	79635	coiled-coil domain containing 121	ENSG00000176714	No	No
HET.vs.WT	LPS	727.366	0.010282	0.123452	0.0832869	0.933623	0.978928	MPST	4357	mercaptopyruvate sulfurtransferase	ENSG00000128309	No	No
HET.vs.WT	LPS	3.3422	0.115265	1.38501	0.0832231	0.933674	NA	NA	NA	NA	ENSG00000277152	No	No
HET.vs.WT	LPS	16.4543	0.0440798	0.529686	0.0832187	0.933678	0.978928	WWP1-AS1	105375624	WWP1 antisense RNA 1	ENSG00000254231	No	No
HET.vs.WT	LPS	0.274819	-0.339048	4.08046	-0.0830907	0.933779	NA	UNC45B	146862	unc-45 myosin chaperone B	ENSG00000141161	No	No
HET.vs.WT	LPS	565.174	0.00962934	0.115905	0.0830794	0.933788	0.978981	POLR2F	5435	RNA polymerase II, I and III subunit F	ENSG00000100142	No	No
HET.vs.WT	LPS	2.62793	0.115493	1.39326	0.0828944	0.933935	NA	NA	NA	NA	ENSG00000272432	No	No
HET.vs.WT	LPS	129.357	0.0245492	0.296211	0.0828772	0.933949	0.979048	OAF	220323	out at first homolog	ENSG00000184232	No	No
HET.vs.WT	LPS	1081.56	-0.0104899	0.126725	-0.0827763	0.934029	0.979048	WDR48	57599	WD repeat domain 48	ENSG00000114742	No	No
HET.vs.WT	LPS	35.7511	0.0288879	0.349226	0.0827195	0.934075	0.979048	ZNF57	126295	zinc finger protein 57	ENSG00000171970	No	No
HET.vs.WT	LPS	1.79415	0.146945	1.77648	0.0827168	0.934077	NA	NA	NA	NA	ENSG00000243024	No	No
HET.vs.WT	LPS	1183.38	0.0081296	0.0983101	0.0826935	0.934095	0.979048	URGCP	55665	upregulator of cell proliferation	ENSG00000106608	No	No
HET.vs.WT	LPS	0.211568	-0.336801	4.08046	-0.08254	0.934217	NA	NA	NA	NA	ENSG00000230623	No	No
HET.vs.WT	LPS	1.43106	-0.138148	1.67875	-0.0822926	0.934414	NA	NA	NA	NA	ENSG00000287804	No	No
HET.vs.WT	LPS	2.09269	0.100209	1.21863	0.0822312	0.934463	NA	LOC102724859	102724859	uncharacterized LOC102724859	ENSG00000279249	No	No
HET.vs.WT	LPS	4.1685	-0.0934557	1.13751	-0.082158	0.934521	NA	NA	NA	NA	ENSG00000242337	No	Yes
HET.vs.WT	LPS	313.132	-0.0161052	0.196162	-0.0821017	0.934566	0.979428	QTRT1	81890	queuine tRNA-ribosyltransferase catalytic subunit 1	ENSG00000213339	No	No
HET.vs.WT	LPS	22.6191	-0.0540524	0.658484	-0.0820862	0.934578	0.979428	NA	NA	NA	ENSG00000234353	No	No
HET.vs.WT	LPS	1.10478	0.1663	2.02818	0.0819948	0.934651	NA	SLC25A41	284427	solute carrier family 25 member 41	ENSG00000181240	No	No
HET.vs.WT	LPS	2310.66	0.0088313	0.107744	0.0819657	0.934674	0.979465	DDX18	8886	DEAD-box helicase 18	ENSG00000088205	No	No
HET.vs.WT	LPS	3.2031	0.26477	3.23344	0.0818848	0.934738	NA	NA	NA	NA	ENSG00000284626	No	No
HET.vs.WT	LPS	1.97695	-0.123103	1.50508	-0.0817914	0.934813	NA	NA	NA	NA	ENSG00000268603	No	No
HET.vs.WT	LPS	12.0759	0.0520294	0.636594	0.0817309	0.934861	0.979597	NA	NA	NA	ENSG00000287238	No	No
HET.vs.WT	LPS	2.25402	0.105814	1.29937	0.0814353	0.935096	NA	NA	NA	NA	ENSG00000255046	No	No
HET.vs.WT	LPS	56.2859	-0.0331434	0.407002	-0.081433	0.935098	0.979782	QRICH2	84074	glutamine rich 2	ENSG00000129646	No	Yes
HET.vs.WT	LPS	0.841184	-0.166559	2.05034	-0.0812348	0.935255	NA	SPX	80763	spexin hormone	ENSG00000134548	No	No
HET.vs.WT	LPS	0.626305	-0.18411	2.26812	-0.0811729	0.935304	NA	NA	NA	NA	ENSG00000224786	No	No
HET.vs.WT	LPS	6.10465	-0.0737112	0.908724	-0.081115	0.93535	NA	NA	NA	NA	ENSG00000287067	No	No
HET.vs.WT	LPS	76.54	-0.0223792	0.275971	-0.0810928	0.935368	0.980002	METTL18	92342	methyltransferase 18, RPL3 N3(tau)-histidine	ENSG00000171806	No	No
HET.vs.WT	LPS	5.37187	-0.10641	1.31396	-0.0809841	0.935455	NA	NA	NA	NA	ENSG00000260719	No	No
HET.vs.WT	LPS	4048.97	0.00629437	0.0777994	0.0809051	0.935517	0.980007	PSMD4	5710	proteasome 26S subunit ubiquitin receptor, non-ATPase 4	ENSG00000159352	No	No
HET.vs.WT	LPS	631.312	-0.0108519	0.134147	-0.0808955	0.935525	0.980007	RAB24	53917	RAB24, member RAS oncogene family	ENSG00000169228	No	No
HET.vs.WT	LPS	3.58241	0.0784924	0.970304	0.0808946	0.935526	NA	NA	NA	NA	ENSG00000290058	No	No
HET.vs.WT	LPS	12.7018	-0.061608	0.761925	-0.0808583	0.935555	0.980007	FAM222A	84915	family with sequence similarity 222 member A	ENSG00000139438	No	No
HET.vs.WT	LPS	3.21224	-0.0821288	1.01579	-0.0808518	0.93556	NA	NA	NA	NA	ENSG00000248449	No	No
HET.vs.WT	LPS	3.89582	-0.0788023	0.975062	-0.0808178	0.935587	NA	NA	NA	NA	ENSG00000287726	No	No
HET.vs.WT	LPS	1.24215	-0.147763	1.83047	-0.0807242	0.935661	NA	NA	NA	NA	ENSG00000286970	No	No
HET.vs.WT	LPS	2.58048	-0.104195	1.29175	-0.0806621	0.935711	NA	TAS2R19	259294	taste 2 receptor member 19	ENSG00000212124	No	No
HET.vs.WT	LPS	29.2942	-0.0340922	0.422756	-0.0806426	0.935726	0.980123	NA	NA	NA	ENSG00000260910	No	No
HET.vs.WT	LPS	4.87228	-0.0730419	0.906651	-0.0805624	0.93579	NA	NA	NA	NA	ENSG00000229473	No	No
HET.vs.WT	LPS	5356.2	0.00739725	0.0919051	0.0804879	0.935849	0.980188	EFR3A	23167	EFR3 homolog A	ENSG00000132294	No	No
HET.vs.WT	LPS	1.431	0.149783	1.86171	0.0804545	0.935876	NA	NA	NA	NA	ENSG00000172014	No	Yes
HET.vs.WT	LPS	8.15895	0.0512098	0.637632	0.0803124	0.935989	NA	LOC254896	254896	uncharacterized LOC254896	ENSG00000284948	No	No
HET.vs.WT	LPS	3.16203	0.0940852	1.17284	0.0802203	0.936062	NA	NA	NA	NA	ENSG00000272918	No	No
HET.vs.WT	LPS	24.492	-0.0360379	0.449499	-0.0801736	0.936099	0.980387	SDCBP2	27111	syndecan binding protein 2	ENSG00000125775	No	No
HET.vs.WT	LPS	1.38656	0.12685	1.58322	0.0801217	0.93614	NA	HPYR1	93668	Helicobacter pylori responsive 1	ENSG00000253521	No	#N/A
HET.vs.WT	LPS	4.04273	-0.0772774	0.964597	-0.0801137	0.936147	NA	NA	NA	NA	ENSG00000280254	No	No
HET.vs.WT	LPS	309.861	-0.0128077	0.160268	-0.0799139	0.936306	0.98054	ZNF430	80264	zinc finger protein 430	ENSG00000118620	No	No
HET.vs.WT	LPS	5.6976	0.0729449	0.913724	0.0798326	0.93637	NA	ANKRD40CL	55018	ANKRD40 C-terminal like	ENSG00000167117	No	No
HET.vs.WT	LPS	269.737	-0.0174074	0.218055	-0.0798304	0.936372	0.980546	DUSP18	150290	dual specificity phosphatase 18	ENSG00000167065	No	No
HET.vs.WT	LPS	1.45238	0.141491	1.77299	0.0798039	0.936393	NA	KCNJ10	3766	potassium inwardly rectifying channel subfamily J member 10	ENSG00000177807	No	No
HET.vs.WT	LPS	72.4892	-0.0211274	0.265002	-0.0797254	0.936456	0.98057	NA	NA	NA	ENSG00000280128	No	No
HET.vs.WT	LPS	0.245956	-0.324862	4.08046	-0.079614	0.936544	NA	LOC102723324	102723324	uncharacterized LOC102723324	ENSG00000227355	No	No
HET.vs.WT	LPS	2.26741	-0.145661	1.83078	-0.0795624	0.936585	NA	NA	NA	NA	ENSG00000236184	No	No
HET.vs.WT	LPS	495.926	-0.012726	0.159974	-0.0795503	0.936595	0.98059	ANGEL2	90806	angel homolog 2	ENSG00000174606	No	No
HET.vs.WT	LPS	778.793	-0.01209	0.151982	-0.0795484	0.936596	0.98059	CREBRF	153222	CREB3 regulatory factor	ENSG00000164463	No	No
HET.vs.WT	LPS	2.56669	-0.138183	1.7379	-0.0795116	0.936626	NA	NA	NA	NA	ENSG00000267160	No	No
HET.vs.WT	LPS	4.53313	-0.104652	1.3164	-0.0794986	0.936636	NA	PPP1R1C	151242	protein phosphatase 1 regulatory inhibitor subunit 1C	ENSG00000150722	No	No
HET.vs.WT	LPS	179.183	-0.0216034	0.272538	-0.0792675	0.93682	0.980761	ZNF559	84527	zinc finger protein 559	ENSG00000188321	No	No
HET.vs.WT	LPS	4.57084	0.0880073	1.11314	0.0790625	0.936983	NA	NA	NA	NA	ENSG00000284644	No	No
HET.vs.WT	LPS	657.673	0.00997496	0.126181	0.0790526	0.936991	0.980876	PMF1	11243	polyamine modulated factor 1	ENSG00000160783	No	No
HET.vs.WT	LPS	1.93369	-0.107242	1.35681	-0.07904	0.937001	NA	NA	NA	NA	ENSG00000270659	No	No
HET.vs.WT	LPS	538.948	0.0089512	0.113364	0.0789597	0.937065	0.98089	ASPSCR1	79058	ASPSCR1 tether for SLC2A4, UBX domain containing	ENSG00000169696	No	No
HET.vs.WT	LPS	3.44309	-0.0882412	1.11917	-0.0788456	0.937155	NA	NA	NA	NA	ENSG00000289152	No	No
HET.vs.WT	LPS	4.55436	-0.0811095	1.02906	-0.078819	0.937177	NA	NA	NA	NA	ENSG00000286890	No	No
HET.vs.WT	LPS	857.613	-0.0135477	0.171908	-0.0788077	0.937186	0.980953	RPL23AP79	100271626	ribosomal protein L23a pseudogene 79	ENSG00000213753	No	No
HET.vs.WT	LPS	6.92195	-0.0977734	1.24098	-0.0787875	0.937202	NA	TREX2	11219	three prime repair exonuclease 2	ENSG00000183479	No	No
HET.vs.WT	LPS	5197.78	-0.00722251	0.0918443	-0.0786386	0.93732	0.981031	DYNLL1	8655	dynein light chain LC8-type 1	ENSG00000088986	No	No
HET.vs.WT	LPS	1.11199	0.129188	1.64289	0.0786349	0.937323	NA	NA	NA	NA	ENSG00000285774	No	#N/A
HET.vs.WT	LPS	0.341606	0.281334	3.58312	0.0785164	0.937417	NA	NA	NA	NA	ENSG00000268434	No	#N/A
HET.vs.WT	LPS	3.70785	-0.085211	1.08594	-0.0784676	0.937456	NA	TDRD1	56165	tudor domain containing 1	ENSG00000095627	No	No
HET.vs.WT	LPS	477.265	-0.0120402	0.153592	-0.0783907	0.937517	0.981173	TXLNG	55787	taxilin gamma	ENSG00000086712	No	No
HET.vs.WT	LPS	1.9705	-0.125167	1.59732	-0.0783608	0.937541	NA	NA	NA	NA	ENSG00000272755	No	No
HET.vs.WT	LPS	126.548	0.104976	1.34055	0.0783085	0.937583	0.981178	ZNF350	59348	zinc finger protein 350	ENSG00000256683	No	No
HET.vs.WT	LPS	20.2357	0.0416351	0.532243	0.0782259	0.937648	0.981184	SPEF2	79925	sperm flagellar 2	ENSG00000152582	No	No
HET.vs.WT	LPS	2.53732	0.124041	1.58746	0.0781379	0.937718	NA	NA	NA	NA	ENSG00000289991	No	No
HET.vs.WT	LPS	3.57174	-0.0919317	1.17747	-0.0780755	0.937768	NA	MALL	7851	mal, T cell differentiation protein like	ENSG00000144063	No	No
HET.vs.WT	LPS	190.752	0.0147719	0.18948	0.0779602	0.93786	0.981289	PIGBOS1	101928527	PIGB opposite strand 1	ENSG00000225973	No	No
HET.vs.WT	LPS	21.1494	0.0339978	0.436165	0.077947	0.93787	0.981289	NA	NA	NA	ENSG00000276724	No	No
HET.vs.WT	LPS	0.220718	-0.317711	4.08046	-0.0778617	0.937938	NA	NA	NA	NA	ENSG00000253174	No	#N/A
HET.vs.WT	LPS	4.81132	0.0799569	1.02749	0.0778179	0.937973	NA	ADGRD2	347088	adhesion G protein-coupled receptor D2	ENSG00000180264	No	No
HET.vs.WT	LPS	3.49253	0.105725	1.36099	0.0776824	0.938081	NA	MYO1B-AS1	122152331	MYO1B antisense RNA 1	ENSG00000227542	No	#N/A
HET.vs.WT	LPS	40.7517	-0.0319198	0.411094	-0.0776458	0.93811	0.981382	KBTBD7	84078	kelch repeat and BTB domain containing 7	ENSG00000120696	No	No
HET.vs.WT	LPS	1.0793	0.145889	1.87932	0.0776283	0.938124	NA	NA	NA	NA	ENSG00000286161	No	No
HET.vs.WT	LPS	2.14664	0.0912226	1.17564	0.0775938	0.938151	NA	EFCAB13-DT	102724508	EFCAB13 divergent transcript	ENSG00000263293	No	No
HET.vs.WT	LPS	15.9746	0.246829	3.18197	0.0775712	0.938169	0.981382	H4C12	8362	H4 clustered histone 12	ENSG00000273542	No	No
HET.vs.WT	LPS	1.42455	0.130756	1.68583	0.0775619	0.938177	NA	NA	NA	NA	ENSG00000262533	No	No
HET.vs.WT	LPS	17613.4	0.0414545	0.535558	0.0774043	0.938302	0.981382	THBS1	7057	thrombospondin 1	ENSG00000137801	No	No
HET.vs.WT	LPS	16.0616	0.0589892	0.762175	0.0773958	0.938309	0.981382	NA	NA	NA	ENSG00000289731	No	No
HET.vs.WT	LPS	3912.75	-0.0126984	0.164072	-0.0773953	0.938309	0.981382	TPRA1	131601	transmembrane protein adipocyte associated 1	ENSG00000163870	No	No
HET.vs.WT	LPS	15.1831	-0.0467926	0.604732	-0.0773774	0.938323	0.981382	NA	NA	NA	ENSG00000273149	No	No
HET.vs.WT	LPS	3.47325	0.116333	1.50462	0.0773172	0.938371	NA	MCMDC2	157777	minichromosome maintenance domain containing 2	ENSG00000178460	No	No
HET.vs.WT	LPS	2.20804	0.135707	1.7557	0.0772956	0.938388	NA	MIR645	693230	microRNA 645	ENSG00000208018	No	#N/A
HET.vs.WT	LPS	1.93092	0.10268	1.32974	0.0772183	0.93845	NA	NA	NA	NA	ENSG00000286868	No	No
HET.vs.WT	LPS	1985.67	0.00837207	0.108571	0.0771117	0.938535	0.981401	EPN1	29924	epsin 1	ENSG00000063245	No	No
HET.vs.WT	LPS	108.231	0.0358466	0.464892	0.0771073	0.938538	0.981401	RRAD	6236	RRAD, Ras related glycolysis inhibitor and calcium channel regulator	ENSG00000166592	No	No
HET.vs.WT	LPS	74.4784	-0.0232291	0.301667	-0.0770026	0.938622	0.981401	GSDMA	284110	gasdermin A	ENSG00000167914	No	No
HET.vs.WT	LPS	705.003	0.00721398	0.0937084	0.0769833	0.938637	0.981401	HDAC10	83933	histone deacetylase 10	ENSG00000100429	No	No
HET.vs.WT	LPS	1615.4	-0.0132272	0.171962	-0.0769191	0.938688	0.981401	PHACTR2	9749	phosphatase and actin regulator 2	ENSG00000112419	No	No
HET.vs.WT	LPS	220.871	-0.0193606	0.251769	-0.0768981	0.938705	0.981401	SLC37A1	54020	solute carrier family 37 member 1	ENSG00000160190	No	Yes
HET.vs.WT	LPS	4.62408	-0.0641751	0.835585	-0.0768026	0.938781	NA	NA	NA	NA	ENSG00000249896	No	No
HET.vs.WT	LPS	0.807303	-0.180464	2.35337	-0.076683	0.938876	NA	SLC12A3	6559	solute carrier family 12 member 3	ENSG00000070915	No	No
HET.vs.WT	LPS	4418.52	0.0154087	0.201003	0.0766592	0.938895	0.981474	ACTN4	81	actinin alpha 4	ENSG00000130402	No	No
HET.vs.WT	LPS	0.866009	-0.194101	2.53451	-0.076583	0.938955	NA	LOC130932201	130932201	uncharacterized LOC130932201	ENSG00000284719	No	No
HET.vs.WT	LPS	315.483	0.0126963	0.165906	0.0765275	0.938999	0.981474	NFKBIL1	4795	NFKB inhibitor like 1	ENSG00000204498	No	No
HET.vs.WT	LPS	41.4463	-0.0458599	0.599308	-0.0765214	0.939004	0.981474	DAPK2	23604	death associated protein kinase 2	ENSG00000035664	No	No
HET.vs.WT	LPS	28.3901	0.0423254	0.553448	0.0764757	0.939041	0.981474	ITIH5	80760	inter-alpha-trypsin inhibitor heavy chain 5	ENSG00000123243	No	No
HET.vs.WT	LPS	23.5924	-0.0345436	0.451974	-0.0764283	0.939078	0.981474	NA	NA	NA	ENSG00000272931	No	No
HET.vs.WT	LPS	1.35559	0.162951	2.13323	0.0763869	0.939111	NA	VN1R105P	100288264	vomeronasal 1 receptor 105 pseudogene	ENSG00000242856	No	No
HET.vs.WT	LPS	75.0554	0.0252315	0.330866	0.0762592	0.939213	0.981551	NA	NA	NA	ENSG00000289701	No	No
HET.vs.WT	LPS	3.7157	-0.080668	1.05887	-0.076183	0.939274	NA	NA	NA	NA	ENSG00000285958	No	No
HET.vs.WT	LPS	933.592	-0.00836274	0.109807	-0.0761583	0.939293	0.981572	MRPS30	10884	mitochondrial ribosomal protein S30	ENSG00000112996	No	No
HET.vs.WT	LPS	3.82387	0.0727782	0.957636	0.0759978	0.939421	NA	NA	NA	NA	ENSG00000289943	No	No
HET.vs.WT	LPS	907.326	-0.0165652	0.218085	-0.0759575	0.939453	0.981676	TNFRSF10D	8793	TNF receptor superfamily member 10d	ENSG00000173530	No	Yes
HET.vs.WT	LPS	14.1796	0.0473178	0.625155	0.0756896	0.939666	0.981765	NA	NA	NA	ENSG00000279489	No	No
HET.vs.WT	LPS	1.81173	0.109308	1.44498	0.0756466	0.9397	NA	NA	NA	NA	ENSG00000268555	No	No
HET.vs.WT	LPS	1.79966	-0.106009	1.40181	-0.0756235	0.939719	NA	SPINK9	643394	serine peptidase inhibitor Kazal type 9	ENSG00000204909	No	No
HET.vs.WT	LPS	3.86565	0.0811684	1.07443	0.0755459	0.93978	NA	NA	NA	NA	ENSG00000280387	No	No
HET.vs.WT	LPS	52.5498	-0.0295528	0.391467	-0.0754925	0.939823	0.981765	NBPF3	84224	NBPF member 3	ENSG00000142794	No	No
HET.vs.WT	LPS	40.4839	0.0246017	0.325923	0.0754829	0.93983	0.981765	NKAIN3	286183	sodium/potassium transporting ATPase interacting 3	ENSG00000185942	No	No
HET.vs.WT	LPS	39.9912	0.0423452	0.5619	0.0753608	0.939928	0.981765	RUNX2	860	RUNX family transcription factor 2	ENSG00000124813	No	Yes
HET.vs.WT	LPS	4.9061	-0.117685	1.56216	-0.0753349	0.939948	NA	SMOC1	64093	SPARC related modular calcium binding 1	ENSG00000198732	No	No
HET.vs.WT	LPS	30.9864	0.0493188	0.655129	0.0752811	0.939991	0.981765	TTTY14	83869	testis expressed transcript, Y-linked 14	ENSG00000176728	No	No
HET.vs.WT	LPS	2501.32	0.0060626	0.0805389	0.0752754	0.939996	0.981765	CYTH2	9266	cytohesin 2	ENSG00000105443	No	No
HET.vs.WT	LPS	11.2937	-0.050519	0.671124	-0.0752752	0.939996	0.981765	NA	NA	NA	ENSG00000261467	No	No
HET.vs.WT	LPS	273.076	0.0204606	0.271938	0.0752398	0.940024	0.981765	PARP11	57097	poly(ADP-ribose) polymerase family member 11	ENSG00000111224	No	No
HET.vs.WT	LPS	1.64602	0.12906	1.7176	0.0751397	0.940104	NA	NA	NA	NA	ENSG00000258053	No	No
HET.vs.WT	LPS	1236.21	-0.0111858	0.149035	-0.075055	0.940171	0.981806	DLAT	1737	dihydrolipoamide S-acetyltransferase	ENSG00000150768	No	No
HET.vs.WT	LPS	18.1905	-0.0723467	0.964132	-0.0750382	0.940184	0.981806	NA	NA	NA	ENSG00000224287	No	No
HET.vs.WT	LPS	787.389	0.0128854	0.17192	0.07495	0.940254	0.981816	VEZF1	7716	vascular endothelial zinc finger 1	ENSG00000136451	No	No
HET.vs.WT	LPS	8.19082	-0.064137	0.85605	-0.074922	0.940277	NA	LRRC43	254050	leucine rich repeat containing 43	ENSG00000158113	No	No
HET.vs.WT	LPS	6.69107	-0.0585021	0.782346	-0.0747778	0.940392	NA	TAPT1-AS1	202020	TAPT1 antisense RNA 1 (head to head)	ENSG00000263327	No	No
HET.vs.WT	LPS	2760.48	0.00674356	0.0901998	0.0747625	0.940404	0.981908	YY1	7528	YY1 transcription factor	ENSG00000100811	No	No
HET.vs.WT	LPS	1.71658	-0.103527	1.38583	-0.0747042	0.94045	NA	PRKCQ	5588	protein kinase C theta	ENSG00000065675	No	No
HET.vs.WT	LPS	112.875	0.0192947	0.258583	0.074617	0.940519	0.981966	SKA2	348235	spindle and kinetochore associated complex subunit 2	ENSG00000182628	No	No
HET.vs.WT	LPS	52.1566	-0.0268098	0.360349	-0.0743997	0.940692	0.982056	PDE7B-AS1	644135	PDE7B antisense RNA 1	ENSG00000237596	No	No
HET.vs.WT	LPS	134.154	-0.0188575	0.25361	-0.0743563	0.940727	0.982056	ZFP82	284406	ZFP82 zinc finger protein	ENSG00000181007	No	No
HET.vs.WT	LPS	1.32715	-0.118383	1.59327	-0.0743021	0.94077	NA	TNS4	84951	tensin 4	ENSG00000131746	No	No
HET.vs.WT	LPS	0.253756	-0.298574	4.01857	-0.0742986	0.940773	NA	SCHIP1	29970	schwannomin interacting protein 1	ENSG00000151967	No	No
HET.vs.WT	LPS	213.111	0.0144883	0.195278	0.0741932	0.940857	0.98209	KRBOX4	55634	KRAB box domain containing 4	ENSG00000147121	No	No
HET.vs.WT	LPS	0.889055	-0.142744	1.92439	-0.0741762	0.94087	NA	LOC101929566	101929566	uncharacterized LOC101929566	ENSG00000263280	No	No
HET.vs.WT	LPS	19.6023	-0.0364939	0.492478	-0.0741026	0.940929	0.98209	NA	NA	NA	ENSG00000255310	No	No
HET.vs.WT	LPS	5.5344	0.0646921	0.873542	0.0740572	0.940965	NA	NA	NA	NA	ENSG00000284721	No	No
HET.vs.WT	LPS	27.7689	-0.0328432	0.443565	-0.0740436	0.940976	0.98209	ZNF471	57573	zinc finger protein 471	ENSG00000196263	No	No
HET.vs.WT	LPS	165.443	0.0174221	0.235552	0.0739629	0.94104	0.98209	NA	NA	NA	ENSG00000288632	No	No
HET.vs.WT	LPS	40.3493	-0.0241469	0.32679	-0.0738911	0.941097	0.98209	NA	NA	NA	ENSG00000279133	No	No
HET.vs.WT	LPS	1.1315	0.173156	2.34544	0.0738265	0.941148	NA	NA	NA	NA	ENSG00000260035	No	No
HET.vs.WT	LPS	1.59252	0.130046	1.76243	0.0737879	0.941179	NA	NA	NA	NA	ENSG00000255992	No	No
HET.vs.WT	LPS	24.639	0.0293188	0.397349	0.073786	0.941181	0.98209	NA	NA	NA	ENSG00000261098	No	No
HET.vs.WT	LPS	198.767	0.0124742	0.169079	0.0737774	0.941187	0.98209	SDHAF1	644096	succinate dehydrogenase complex assembly factor 1	ENSG00000205138	No	No
HET.vs.WT	LPS	1.19101	-0.112109	1.52058	-0.0737279	0.941227	NA	TMEM130	222865	transmembrane protein 130	ENSG00000166448	No	No
HET.vs.WT	LPS	26.3124	0.0466008	0.63287	0.073634	0.941302	0.98209	LINC02762	283140	long intergenic non-protein coding RNA 2762	ENSG00000250303	No	No
HET.vs.WT	LPS	15.6067	-0.0425065	0.577316	-0.0736278	0.941307	0.98209	NA	NA	NA	ENSG00000275888	No	No
HET.vs.WT	LPS	1.74707	0.173528	2.36368	0.0734143	0.941476	NA	GOLGA6A	342096	golgin A6 family member A	ENSG00000159289	No	No
HET.vs.WT	LPS	13.9956	0.0485429	0.663213	0.0731934	0.941652	0.982327	NA	NA	NA	ENSG00000286358	No	No
HET.vs.WT	LPS	10990.5	-0.00635367	0.0868109	-0.0731898	0.941655	0.982327	DDB1	1642	damage specific DNA binding protein 1	ENSG00000167986	No	No
HET.vs.WT	LPS	3.24819	0.100225	1.36943	0.0731872	0.941657	NA	NA	NA	NA	ENSG00000254431	No	No
HET.vs.WT	LPS	4.01567	0.0841601	1.15027	0.0731654	0.941675	NA	NA	NA	NA	ENSG00000279588	No	No
HET.vs.WT	LPS	5.87635	0.0790969	1.08248	0.07307	0.94175	NA	NRAP	4892	nebulin related anchoring protein	ENSG00000197893	No	No
HET.vs.WT	LPS	22.4557	0.0413676	0.566605	0.0730096	0.941799	0.982414	NA	NA	NA	ENSG00000134297	No	No
HET.vs.WT	LPS	29.4003	0.0428997	0.588571	0.072888	0.941895	0.982448	NUDT13	25961	nudix hydrolase 13	ENSG00000166321	No	No
HET.vs.WT	LPS	6.53944	0.0628071	0.862081	0.0728552	0.941921	NA	ITPKA	3706	inositol-trisphosphate 3-kinase A	ENSG00000137825	No	No
HET.vs.WT	LPS	0.948995	-0.158282	2.17307	-0.0728379	0.941935	NA	LINC00222	387111	long intergenic non-protein coding RNA 222	ENSG00000203801	No	No
HET.vs.WT	LPS	4.42302	-0.0613178	0.843474	-0.0726966	0.942048	NA	NA	NA	NA	ENSG00000228862	No	No
HET.vs.WT	LPS	6.09937	-0.0551179	0.758866	-0.072632	0.942099	NA	NA	NA	NA	ENSG00000266783	No	No
HET.vs.WT	LPS	16.5135	-0.0387975	0.534166	-0.0726318	0.942099	0.982448	NA	NA	NA	ENSG00000257894	No	No
HET.vs.WT	LPS	36.7444	0.0287405	0.396092	0.0725601	0.942156	0.982448	NA	NA	NA	ENSG00000269981	No	No
HET.vs.WT	LPS	17.84	0.0361267	0.498237	0.072509	0.942197	0.982448	TSGA13	114960	testis specific 13	ENSG00000213265	No	No
HET.vs.WT	LPS	2.09546	-0.0849289	1.17411	-0.0723346	0.942336	NA	NA	NA	NA	ENSG00000258538	No	No
HET.vs.WT	LPS	118.684	0.0306887	0.424449	0.0723024	0.942361	0.982448	ARHGAP32	9743	Rho GTPase activating protein 32	ENSG00000134909	No	No
HET.vs.WT	LPS	486.161	-0.0103858	0.143658	-0.072295	0.942367	0.982448	RINT1	60561	RAD50 interactor 1	ENSG00000135249	No	No
HET.vs.WT	LPS	12.067	0.0404158	0.559201	0.0722741	0.942384	0.982448	HDAC4-AS1	101928111	HDAC4 antisense RNA 1	ENSG00000222020	No	No
HET.vs.WT	LPS	2022.62	-0.0113659	0.157331	-0.0722419	0.942409	0.982448	ZNF316	100131017	zinc finger protein 316	ENSG00000205903	No	No
HET.vs.WT	LPS	131.276	-0.0186135	0.257823	-0.0721949	0.942447	0.982448	CCDC61	729440	coiled-coil domain containing 61	ENSG00000104983	No	No
HET.vs.WT	LPS	801.722	0.00812968	0.112767	0.0720928	0.942528	0.982448	MED6	10001	mediator complex subunit 6	ENSG00000133997	No	No
HET.vs.WT	LPS	0.55731	-0.223999	3.10839	-0.0720627	0.942552	NA	NA	NA	NA	ENSG00000235357	No	No
HET.vs.WT	LPS	89.0214	-0.0260531	0.361954	-0.0719791	0.942619	0.982448	NA	NA	NA	ENSG00000230606	No	No
HET.vs.WT	LPS	12.6094	-0.0464116	0.645065	-0.0719487	0.942643	0.982448	ZNF443	10224	zinc finger protein 443	ENSG00000180855	No	No
HET.vs.WT	LPS	332.35	-0.0160762	0.22358	-0.0719034	0.942679	0.982448	SLC25A30	253512	solute carrier family 25 member 30	ENSG00000174032	No	No
HET.vs.WT	LPS	15.1326	0.0427656	0.594788	0.0719006	0.942681	0.982448	LINC02289	102724190	long intergenic non-protein coding RNA 2289	ENSG00000258819	No	No
HET.vs.WT	LPS	2.29152	0.128467	1.78807	0.0718464	0.942724	NA	NA	NA	NA	ENSG00000248605	No	No
HET.vs.WT	LPS	6.59312	-0.0669905	0.932759	-0.0718197	0.942745	NA	LINC02621	105378325	long intergenic non-protein coding RNA 2621	ENSG00000234756	No	No
HET.vs.WT	LPS	1780.01	0.0144711	0.20167	0.0717562	0.942796	0.982504	GPR34	2857	G protein-coupled receptor 34	ENSG00000171659	No	No
HET.vs.WT	LPS	9.16985	0.0507984	0.709368	0.0716108	0.942912	0.982561	FBLL1	345630	fibrillarin like 1	ENSG00000188573	No	No
HET.vs.WT	LPS	0.45435	-0.195424	2.73116	-0.0715533	0.942957	NA	IRX3	79191	iroquois homeobox 3	ENSG00000177508	No	No
HET.vs.WT	LPS	173.413	0.0168375	0.235372	0.0715356	0.942971	0.982561	NA	NA	NA	ENSG00000284882	No	No
HET.vs.WT	LPS	1.61206	0.14046	1.96363	0.0715309	0.942975	NA	NA	NA	NA	ENSG00000203643	No	No
HET.vs.WT	LPS	614.412	-0.0101758	0.142553	-0.0713826	0.943093	0.982624	MRPL27	51264	mitochondrial ribosomal protein L27	ENSG00000108826	No	No
HET.vs.WT	LPS	3.56222	-0.075117	1.05329	-0.0713163	0.943146	NA	ANKRD34A	284615	ankyrin repeat domain 34A	ENSG00000272031	No	No
HET.vs.WT	LPS	780.734	0.00895931	0.125799	0.0712195	0.943223	0.982696	NA	NA	NA	ENSG00000214176	No	No
HET.vs.WT	LPS	3.95763	0.076025	1.06894	0.0711222	0.943301	NA	FGD1	2245	FYVE, RhoGEF and PH domain containing 1	ENSG00000102302	No	No
HET.vs.WT	LPS	1688.58	-0.00700833	0.0987277	-0.0709865	0.943409	0.982826	CSE1L	1434	chromosome segregation 1 like	ENSG00000124207	No	No
HET.vs.WT	LPS	3.36393	-0.0923393	1.30215	-0.070913	0.943467	NA	NA	NA	NA	ENSG00000289594	No	No
HET.vs.WT	LPS	0.665206	-0.205808	2.90233	-0.0709112	0.943468	NA	NA	NA	NA	ENSG00000248740	No	No
HET.vs.WT	LPS	30.3147	-0.0389165	0.550377	-0.0707088	0.94363	0.982993	ZNF221	7638	zinc finger protein 221	ENSG00000159905	No	No
HET.vs.WT	LPS	797.792	0.00969156	0.137411	0.0705296	0.943772	0.983052	ZNG1B	150472	Zn regulated GTPase metalloprotein activator 1B	ENSG00000136682	No	No
HET.vs.WT	LPS	7.88046	-0.0557482	0.790594	-0.0705143	0.943784	NA	NA	NA	NA	ENSG00000261560	No	No
HET.vs.WT	LPS	0.955298	0.147583	2.09319	0.0705059	0.943791	NA	NA	NA	NA	ENSG00000287484	No	No
HET.vs.WT	LPS	3.66208	-0.0928179	1.31747	-0.0704515	0.943834	NA	CETP	1071	cholesteryl ester transfer protein	ENSG00000087237	No	No
HET.vs.WT	LPS	3.11555	-0.0906088	1.28738	-0.0703822	0.943889	NA	LINC01876	101929378	long intergenic non-protein coding RNA 1876	ENSG00000226383	No	No
HET.vs.WT	LPS	44.7104	0.0430611	0.612117	0.0703478	0.943917	0.983052	NA	NA	NA	ENSG00000285103	No	No
HET.vs.WT	LPS	771.544	-0.0156414	0.222422	-0.0703233	0.943936	0.983052	RBIS	401466	ribosomal biogenesis factor	ENSG00000176731	No	No
HET.vs.WT	LPS	0.551645	0.188721	2.68697	0.0702353	0.944006	NA	NA	NA	NA	ENSG00000229116	No	No
HET.vs.WT	LPS	3.19725	0.0737898	1.05263	0.0701004	0.944114	NA	CHRNA1	1134	cholinergic receptor nicotinic alpha 1 subunit	ENSG00000138435	No	No
HET.vs.WT	LPS	2850.97	-0.00704457	0.100539	-0.070068	0.94414	0.983052	ETFA	2108	electron transfer flavoprotein subunit alpha	ENSG00000140374	No	No
HET.vs.WT	LPS	13.4085	0.0430735	0.615353	0.069998	0.944195	0.983052	NA	NA	NA	ENSG00000276672	No	No
HET.vs.WT	LPS	1.26586	-0.130666	1.86764	-0.069963	0.944223	NA	KRTAP5-7	440050	keratin associated protein 5-7	ENSG00000244411	No	No
HET.vs.WT	LPS	13.5523	-0.04634	0.662531	-0.0699439	0.944238	0.983052	SLC13A1	6561	solute carrier family 13 member 1	ENSG00000081800	No	No
HET.vs.WT	LPS	7.09287	0.189179	2.70821	0.0698537	0.94431	NA	NA	NA	NA	ENSG00000264545	No	No
HET.vs.WT	LPS	98.8095	-0.0313722	0.449172	-0.0698446	0.944317	0.983052	MROH7	374977	maestro heat like repeat family member 7	ENSG00000184313	No	No
HET.vs.WT	LPS	497.522	0.00970275	0.138937	0.0698357	0.944324	0.983052	NME3	4832	NME/NM23 nucleoside diphosphate kinase 3	ENSG00000103024	No	No
HET.vs.WT	LPS	82.2307	0.0206354	0.295561	0.0698176	0.944339	0.983052	NA	NA	NA	ENSG00000258461	No	No
HET.vs.WT	LPS	8.86079	0.0422335	0.604956	0.0698126	0.944343	0.983052	NA	NA	NA	ENSG00000251661	No	Yes
HET.vs.WT	LPS	2.24723	0.26402	3.78547	0.0697455	0.944396	NA	NA	NA	NA	ENSG00000269307	No	No
HET.vs.WT	LPS	3036.67	-0.00710277	0.102107	-0.0695623	0.944542	0.983052	TOP2B	7155	DNA topoisomerase II beta	ENSG00000077097	No	No
HET.vs.WT	LPS	70.6639	-0.032621	0.46913	-0.0695352	0.944564	0.983052	NA	NA	NA	ENSG00000244055	No	No
HET.vs.WT	LPS	1071.63	0.0104987	0.151052	0.0695038	0.944589	0.983052	CHD6	84181	chromodomain helicase DNA binding protein 6	ENSG00000124177	No	No
HET.vs.WT	LPS	0.556514	0.1922	2.77354	0.0692978	0.944753	NA	NA	NA	NA	ENSG00000236283	No	No
HET.vs.WT	LPS	189.045	-0.016767	0.242132	-0.0692476	0.944793	0.983052	NA	NA	NA	ENSG00000275180	No	No
HET.vs.WT	LPS	10.1659	0.0397105	0.573692	0.0692191	0.944815	0.983052	FAM21FP	100288690	family with sequence similarity 21 member F, pseudogene	ENSG00000237840	No	No
HET.vs.WT	LPS	3.66969	-0.0673683	0.973317	-0.0692152	0.944818	NA	LINC02359	101927464	long intergenic non-protein coding RNA 2359	ENSG00000284848	No	No
HET.vs.WT	LPS	25.2042	-0.0639095	0.923588	-0.069197	0.944833	0.983052	MGAT4C	25834	MGAT4 family member C	ENSG00000182050	No	No
HET.vs.WT	LPS	25.8107	-0.0320424	0.463412	-0.0691445	0.944875	0.983052	FZD9	8326	frizzled class receptor 9	ENSG00000188763	No	No
HET.vs.WT	LPS	9447.14	-0.0127495	0.184505	-0.0691008	0.944909	0.983052	NLRP3	114548	NLR family pyrin domain containing 3	ENSG00000162711	No	No
HET.vs.WT	LPS	14541.7	0.0146643	0.21225	0.0690896	0.944918	0.983052	INHBA	3624	inhibin subunit beta A	ENSG00000122641	No	Yes
HET.vs.WT	LPS	158.615	-0.0271696	0.393483	-0.069049	0.944951	0.983052	KIAA0586	9786	KIAA0586	ENSG00000100578	No	No
HET.vs.WT	LPS	211.588	0.0137683	0.199439	0.0690351	0.944962	0.983052	ZNF212	7988	zinc finger protein 212	ENSG00000170260	No	No
HET.vs.WT	LPS	133.663	0.0165504	0.240051	0.0689456	0.945033	0.983063	BTN3A1	11119	butyrophilin subfamily 3 member A1	ENSG00000026950	No	No
HET.vs.WT	LPS	17.3925	0.0346383	0.503281	0.068825	0.945129	0.983099	NA	NA	NA	ENSG00000273192	No	No
HET.vs.WT	LPS	4793.43	-0.00519801	0.0756132	-0.0687448	0.945193	0.983103	SLC25A24	29957	solute carrier family 25 member 24	ENSG00000085491	No	No
HET.vs.WT	LPS	1.40227	0.122155	1.77893	0.0686675	0.945254	NA	NA	NA	NA	ENSG00000287625	No	No
HET.vs.WT	LPS	1.32007	-0.139058	2.03399	-0.068367	0.945493	NA	LINC01095	100505545	long intergenic non-protein coding RNA 1095	ENSG00000248809	No	#N/A
HET.vs.WT	LPS	0.993147	0.120812	1.76876	0.0683033	0.945544	NA	NA	NA	NA	ENSG00000267342	No	No
HET.vs.WT	LPS	18.6877	-0.0386869	0.567198	-0.0682071	0.945621	0.98347	MROH8	140699	maestro heat like repeat family member 8	ENSG00000101353	No	No
HET.vs.WT	LPS	31.5543	-0.0256353	0.37617	-0.0681481	0.945668	0.98347	NA	NA	NA	ENSG00000286918	No	No
HET.vs.WT	LPS	2.66872	0.0769111	1.12904	0.0681209	0.945689	NA	LINC01602	100505477	long intergenic non-protein coding RNA 1602	ENSG00000205293	No	No
HET.vs.WT	LPS	0.199022	0.277806	4.08046	0.0680821	0.94572	NA	NA	NA	NA	ENSG00000254409	No	No
HET.vs.WT	LPS	5.35271	0.0617258	0.907952	0.0679836	0.945799	NA	CYP4F8	11283	cytochrome P450 family 4 subfamily F member 8	ENSG00000186526	No	No
HET.vs.WT	LPS	137.657	-0.0199689	0.293765	-0.0679759	0.945805	0.983526	NA	NA	NA	ENSG00000272831	No	No
HET.vs.WT	LPS	3.02304	-0.0751749	1.10921	-0.0677733	0.945966	NA	NA	NA	NA	ENSG00000243799	No	No
HET.vs.WT	LPS	605.124	0.0136066	0.200795	0.0677633	0.945974	0.983526	TTLL12	23170	tubulin tyrosine ligase like 12	ENSG00000100304	No	No
HET.vs.WT	LPS	4.64386	0.0570973	0.843018	0.0677297	0.946001	NA	LOC124906685	124906685	uncharacterized LOC124906685	ENSG00000253363	No	No
HET.vs.WT	LPS	26.1719	-0.0358256	0.529125	-0.0677073	0.946019	0.983526	CDIN1	84529	CDAN1 interacting nuclease 1	ENSG00000186073	No	No
HET.vs.WT	LPS	63.1225	0.0214892	0.317848	0.0676084	0.946097	0.983526	MTCP1	4515	mature T cell proliferation 1	ENSG00000214827	No	No
HET.vs.WT	LPS	2338.65	0.00460399	0.0681219	0.0675845	0.946116	0.983526	CSNK2A2	1459	casein kinase 2 alpha 2	ENSG00000070770	No	No
HET.vs.WT	LPS	457.376	-0.0177652	0.262978	-0.0675541	0.946141	0.983526	COX19	90639	cytochrome c oxidase assembly factor COX19	ENSG00000240230	No	No
HET.vs.WT	LPS	1850.94	-0.0100552	0.149003	-0.0674829	0.946197	0.983526	DGKH	160851	diacylglycerol kinase eta	ENSG00000102780	No	No
HET.vs.WT	LPS	14.8608	0.0588028	0.873736	0.0673005	0.946343	0.983526	RAD54B	25788	RAD54 homolog B	ENSG00000197275	No	No
HET.vs.WT	LPS	1301.21	0.00681894	0.101478	0.0671959	0.946426	0.983526	USF1	7391	upstream transcription factor 1	ENSG00000158773	No	No
HET.vs.WT	LPS	11.3188	0.0582475	0.867103	0.0671748	0.946443	0.983526	NA	NA	NA	ENSG00000279330	No	No
HET.vs.WT	LPS	48.8401	-0.0233135	0.347189	-0.0671491	0.946463	0.983526	PTPRN2	5799	protein tyrosine phosphatase receptor type N2	ENSG00000155093	No	Yes
HET.vs.WT	LPS	27.6619	-0.0308055	0.458951	-0.0671216	0.946485	0.983526	C3orf70	285382	chromosome 3 open reading frame 70	ENSG00000187068	No	No
HET.vs.WT	LPS	1.83346	0.115701	1.7256	0.0670499	0.946542	NA	PLCXD2	257068	phosphatidylinositol specific phospholipase C X domain containing 2	ENSG00000240891	No	No
HET.vs.WT	LPS	133.079	0.0156832	0.233939	0.0670397	0.94655	0.983526	ZMAT1	84460	zinc finger matrin-type 1	ENSG00000166432	No	No
HET.vs.WT	LPS	13.5329	-0.0384787	0.574458	-0.0669825	0.946596	0.983526	STK33	65975	serine/threonine kinase 33	ENSG00000130413	No	No
HET.vs.WT	LPS	4.47319	-0.0607909	0.90831	-0.0669275	0.946639	NA	LINC02817	400804	long intergenic non-protein coding RNA 2817	ENSG00000234754	No	No
HET.vs.WT	LPS	489.337	-0.0114241	0.170742	-0.0669086	0.946654	0.983526	POT1	25913	protection of telomeres 1	ENSG00000128513	No	No
HET.vs.WT	LPS	40.4975	0.0329366	0.492631	0.0668586	0.946694	0.983526	ALKBH2	121642	alkB homolog 2, alpha-ketoglutarate dependent dioxygenase	ENSG00000189046	No	No
HET.vs.WT	LPS	6.7913	0.0679272	1.01628	0.0668391	0.94671	NA	NA	NA	NA	ENSG00000250790	No	No
HET.vs.WT	LPS	41.7666	0.0348082	0.521376	0.0667621	0.946771	0.983527	NA	NA	NA	ENSG00000283213	No	No
HET.vs.WT	LPS	1085.34	-0.00817156	0.122503	-0.066705	0.946817	0.983527	STK35	140901	serine/threonine kinase 35	ENSG00000125834	No	No
HET.vs.WT	LPS	7.95138	-0.0457114	0.685534	-0.0666801	0.946836	NA	UCN	7349	urocortin	ENSG00000163794	No	No
HET.vs.WT	LPS	4645.43	-0.0062798	0.0943236	-0.0665772	0.946918	0.98357	KCTD20	222658	potassium channel tetramerization domain containing 20	ENSG00000112078	No	No
HET.vs.WT	LPS	7.3725	0.0502358	0.755581	0.0664863	0.946991	NA	NA	NA	NA	ENSG00000273759	No	No
HET.vs.WT	LPS	1.43785	0.104039	1.56492	0.0664819	0.946994	NA	NA	NA	NA	ENSG00000229750	No	No
HET.vs.WT	LPS	289.334	-0.0131145	0.197511	-0.0663992	0.94706	0.983654	RAB3IP	117177	RAB3A interacting protein	ENSG00000127328	No	No
HET.vs.WT	LPS	0.947948	0.149784	2.26514	0.0661257	0.947278	NA	NA	NA	NA	ENSG00000287129	No	No
HET.vs.WT	LPS	7.95492	0.0551073	0.833728	0.0660975	0.9473	NA	ESRRG	2104	estrogen related receptor gamma	ENSG00000196482	No	No
HET.vs.WT	LPS	8.19262	0.0581356	0.880747	0.0660072	0.947372	NA	NA	NA	NA	ENSG00000241679	No	No
HET.vs.WT	LPS	25.3828	0.0302873	0.459039	0.0659797	0.947394	0.983865	FLT3LG	2323	fms related receptor tyrosine kinase 3 ligand	ENSG00000090554	No	No
HET.vs.WT	LPS	125.717	0.0177179	0.26893	0.065883	0.947471	0.983865	NPIPP1	100874381	nuclear pore complex interacting protein pseudogene 1	ENSG00000188599	No	No
HET.vs.WT	LPS	15.0262	-0.0372604	0.566224	-0.065805	0.947533	0.983865	UCP3	7352	uncoupling protein 3	ENSG00000175564	No	No
HET.vs.WT	LPS	5345.24	0.00414663	0.0630464	0.0657711	0.94756	0.983865	LMAN2	10960	lectin, mannose binding 2	ENSG00000169223	No	No
HET.vs.WT	LPS	14.199	0.0388155	0.59105	0.0656721	0.947639	0.983865	SPDYE18	100505767	speedy/RINGO cell cycle regulator family member E18	ENSG00000205482	No	No
HET.vs.WT	LPS	0.23143	0.267736	4.08046	0.0656141	0.947685	NA	NA	NA	NA	ENSG00000232354	No	No
HET.vs.WT	LPS	23.0752	0.0346438	0.528029	0.0656097	0.947689	0.983865	NA	NA	NA	ENSG00000272688	No	No
HET.vs.WT	LPS	1252.47	-0.00753213	0.114911	-0.0655477	0.947738	0.983865	ARL1	400	ADP ribosylation factor like GTPase 1	ENSG00000120805	No	No
HET.vs.WT	LPS	67.06	0.0310237	0.473441	0.065528	0.947754	0.983865	CBLN3	643866	cerebellin 3 precursor	ENSG00000139899	No	No
HET.vs.WT	LPS	124.822	0.0141112	0.215606	0.0654488	0.947817	0.983865	LOC642361	642361	uncharacterized LOC642361	ENSG00000272447	No	No
HET.vs.WT	LPS	0.896267	0.151203	2.31117	0.0654228	0.947837	NA	ANKRD34C-AS1	729911	ANKRD34C antisense RNA 1	ENSG00000259234	No	No
HET.vs.WT	LPS	1.62789	0.103437	1.58205	0.0653817	0.94787	NA	NA	NA	NA	ENSG00000250410	No	No
HET.vs.WT	LPS	30.786	-0.0264687	0.40484	-0.0653806	0.947871	0.983865	MOCS1	4337	molybdenum cofactor synthesis 1	ENSG00000124615	No	No
HET.vs.WT	LPS	7.13189	-0.0662882	1.0162	-0.0652316	0.94799	NA	SMC2-DT	101928550	SMC2 divergent transcript	ENSG00000270332	No	No
HET.vs.WT	LPS	3.18035	0.0788857	1.20955	0.0652193	0.947999	NA	GNAT2	2780	G protein subunit alpha transducin 2	ENSG00000134183	No	No
HET.vs.WT	LPS	24.4703	0.0262386	0.404175	0.0649188	0.948239	0.984122	NA	NA	NA	ENSG00000229391	No	No
HET.vs.WT	LPS	2.56711	0.0985417	1.51921	0.0648639	0.948282	NA	SLC25A52	147407	solute carrier family 25 member 52	ENSG00000141437	No	No
HET.vs.WT	LPS	341.467	-0.0118825	0.183288	-0.0648295	0.94831	0.984122	TOP3B	8940	DNA topoisomerase III beta	ENSG00000100038	No	No
HET.vs.WT	LPS	4.40587	-0.0859227	1.3254	-0.0648277	0.948311	NA	SYT7	9066	synaptotagmin 7	ENSG00000011347	No	No
HET.vs.WT	LPS	1836.53	0.0053152	0.0819915	0.0648262	0.948312	0.984122	NEMF	9147	nuclear export mediator factor	ENSG00000165525	No	No
HET.vs.WT	LPS	1.73405	0.0968001	1.49367	0.0648069	0.948328	NA	NA	NA	NA	ENSG00000286018	No	No
HET.vs.WT	LPS	55.1906	-0.0211179	0.326077	-0.0647635	0.948362	0.984122	ZNF547	284306	zinc finger protein 547	ENSG00000152433	No	No
HET.vs.WT	LPS	4.71522	0.0693714	1.07375	0.0646064	0.948487	NA	ZNF433	163059	zinc finger protein 433	ENSG00000197647	No	No
HET.vs.WT	LPS	6.67018	-0.0485395	0.751449	-0.0645945	0.948497	NA	SPC25	57405	SPC25 component of NDC80 kinetochore complex	ENSG00000152253	No	No
HET.vs.WT	LPS	14811.6	0.0129315	0.200229	0.0645836	0.948506	0.984158	CYP27A1	1593	cytochrome P450 family 27 subfamily A member 1	ENSG00000135929	No	No
HET.vs.WT	LPS	3.48364	0.0701177	1.08576	0.0645792	0.948509	NA	NA	NA	NA	ENSG00000286563	No	No
HET.vs.WT	LPS	69.0592	-0.0227391	0.352175	-0.0645677	0.948518	0.984158	NA	NA	NA	ENSG00000259660	No	No
HET.vs.WT	LPS	2.7898	0.0808156	1.25532	0.0643784	0.948669	NA	NA	NA	NA	ENSG00000279900	No	No
HET.vs.WT	LPS	1.83325	0.0903027	1.40345	0.0643435	0.948697	NA	NA	NA	NA	ENSG00000276916	No	No
HET.vs.WT	LPS	24.6538	0.0396617	0.616462	0.0643376	0.948701	0.984285	PHKG1	5260	phosphorylase kinase catalytic subunit gamma 1	ENSG00000164776	No	No
HET.vs.WT	LPS	3.29428	0.0703624	1.09422	0.0643034	0.948729	NA	NA	NA	NA	ENSG00000279254	No	No
HET.vs.WT	LPS	3.56132	0.115571	1.7984	0.0642633	0.948761	NA	NA	NA	NA	ENSG00000258354	No	No
HET.vs.WT	LPS	4184.13	0.00706812	0.110195	0.0641416	0.948857	0.984324	GMFB	2764	glia maturation factor beta	ENSG00000197045	No	No
HET.vs.WT	LPS	9.00898	-0.0476779	0.743374	-0.0641371	0.948861	0.984324	NA	NA	NA	ENSG00000239763	No	No
HET.vs.WT	LPS	5.25521	-0.0570617	0.890183	-0.0641011	0.94889	NA	NA	NA	NA	ENSG00000271327	No	No
HET.vs.WT	LPS	3278.93	0.00925768	0.144608	0.0640193	0.948955	0.984358	TPR	7175	translocated promoter region, nuclear basket protein	ENSG00000047410	No	No
HET.vs.WT	LPS	18.0295	-0.0471118	0.737896	-0.0638461	0.949093	0.984383	NA	NA	NA	ENSG00000285669	No	No
HET.vs.WT	LPS	5640.27	-0.00920084	0.144205	-0.0638038	0.949126	0.984383	ZC3H12C	85463	zinc finger CCCH-type containing 12C	ENSG00000149289	No	No
HET.vs.WT	LPS	975.686	-0.0143053	0.22436	-0.0637604	0.949161	0.984383	ACVR2A	92	activin A receptor type 2A	ENSG00000121989	No	No
HET.vs.WT	LPS	0.697339	0.167084	2.62354	0.0636865	0.94922	NA	DPYSL5	56896	dihydropyrimidinase like 5	ENSG00000157851	No	No
HET.vs.WT	LPS	2.27663	0.0837673	1.31661	0.0636236	0.94927	NA	NA	NA	NA	ENSG00000288704	No	No
HET.vs.WT	LPS	2.9762	-0.0820739	1.29249	-0.0635005	0.949368	NA	KIAA1210	57481	KIAA1210	ENSG00000250423	No	No
HET.vs.WT	LPS	22.4625	0.0265205	0.417768	0.0634813	0.949383	0.98455	NA	NA	NA	ENSG00000288061	No	No
HET.vs.WT	LPS	1.40941	0.0891691	1.40912	0.0632799	0.949544	NA	RN7SL809P	106479516	RNA, 7SL, cytoplasmic 809, pseudogene	ENSG00000241217	No	No
HET.vs.WT	LPS	1150.37	-0.00776853	0.122921	-0.0631995	0.949608	0.98472	DELE1	9812	DAP3 binding cell death enhancer 1	ENSG00000081791	No	No
HET.vs.WT	LPS	281.788	-0.01153	0.182831	-0.0630635	0.949716	0.984769	INTS6L	203522	integrator complex subunit 6 like	ENSG00000165359	No	No
HET.vs.WT	LPS	0.622589	0.216064	3.42785	0.0630318	0.949741	NA	NA	NA	NA	ENSG00000261505	No	No
HET.vs.WT	LPS	2105.58	-0.0153736	0.244408	-0.0629012	0.949845	0.98484	GADD45G	10912	growth arrest and DNA damage inducible gamma	ENSG00000130222	No	No
HET.vs.WT	LPS	5.39056	0.0625654	0.99567	0.0628374	0.949896	NA	NA	NA	NA	ENSG00000259786	No	No
HET.vs.WT	LPS	13.8541	-0.0496215	0.790281	-0.0627898	0.949934	0.984869	NA	NA	NA	ENSG00000240291	No	No
HET.vs.WT	LPS	4.47431	-0.0714345	1.13876	-0.0627299	0.949982	NA	TRIM4	89122	tripartite motif containing 4	ENSG00000146833	No	No
HET.vs.WT	LPS	115.406	-0.0163842	0.261583	-0.0626348	0.950057	0.984934	ALKBH4	54784	alkB homolog 4, lysine demethylase	ENSG00000160993	No	No
HET.vs.WT	LPS	2.18937	0.0749168	1.1976	0.0625555	0.95012	NA	NA	NA	NA	ENSG00000261026	No	No
HET.vs.WT	LPS	1.03287	0.136589	2.18374	0.0625482	0.950126	NA	NA	NA	NA	ENSG00000231123	No	#N/A
HET.vs.WT	LPS	4.61977	0.0646288	1.03676	0.062337	0.950294	NA	NA	NA	NA	ENSG00000273381	No	No
HET.vs.WT	LPS	1.97019	0.0790848	1.26968	0.0622871	0.950334	NA	NA	NA	NA	ENSG00000279212	No	No
HET.vs.WT	LPS	23.6659	-0.0989961	1.5894	-0.0622851	0.950336	0.984976	NA	NA	NA	ENSG00000261269	No	No
HET.vs.WT	LPS	3.31002	-0.0941544	1.51295	-0.0622324	0.950378	NA	NA	NA	NA	ENSG00000250723	No	No
HET.vs.WT	LPS	1133.12	0.0123397	0.198297	0.0622282	0.950381	0.984976	ARL5A	26225	ADP ribosylation factor like GTPase 5A	ENSG00000162980	No	No
HET.vs.WT	LPS	1051.65	0.00733849	0.118009	0.0621861	0.950415	0.984976	NPIPA1	9284	nuclear pore complex interacting protein family member A1	ENSG00000183426	No	No
HET.vs.WT	LPS	197.233	-0.0276345	0.444812	-0.0621263	0.950462	0.984976	ZNF81	347344	zinc finger protein 81	ENSG00000197779	No	Yes
HET.vs.WT	LPS	5045.12	-0.00712897	0.114846	-0.0620744	0.950504	0.984976	NME2	4831	NME/NM23 nucleoside diphosphate kinase 2	ENSG00000243678	No	No
HET.vs.WT	LPS	8.69466	-0.0495996	0.800498	-0.061961	0.950594	0.984976	LOC102723313	102723313	uncharacterized LOC102723313	ENSG00000248896	No	No
HET.vs.WT	LPS	56.6739	-0.0221335	0.357683	-0.0618802	0.950658	0.984976	SLC27A5	10998	solute carrier family 27 member 5	ENSG00000083807	No	No
HET.vs.WT	LPS	1869.41	0.00696451	0.112582	0.0618615	0.950673	0.984976	ERN1	2081	endoplasmic reticulum to nucleus signaling 1	ENSG00000178607	No	No
HET.vs.WT	LPS	40.7659	0.0227467	0.367907	0.0618273	0.9507	0.984976	NA	NA	NA	ENSG00000269044	No	No
HET.vs.WT	LPS	901.728	-0.0089362	0.144554	-0.0618189	0.950707	0.984976	TNFRSF10A	8797	TNF receptor superfamily member 10a	ENSG00000104689	No	Yes
HET.vs.WT	LPS	774.129	-0.0107846	0.174693	-0.0617345	0.950774	0.984983	TAF1	6872	TATA-box binding protein associated factor 1	ENSG00000147133	No	No
HET.vs.WT	LPS	1.68316	-0.0987686	1.60395	-0.0615783	0.950899	NA	NA	NA	NA	ENSG00000261466	No	No
HET.vs.WT	LPS	8.1474	-0.0450446	0.731555	-0.0615738	0.950902	NA	NA	NA	NA	ENSG00000240535	No	No
HET.vs.WT	LPS	1210.28	0.00580056	0.0942538	0.061542	0.950928	0.985002	WDR13	64743	WD repeat domain 13	ENSG00000101940	No	No
HET.vs.WT	LPS	1866.15	0.00592708	0.0964464	0.0614547	0.950997	0.985002	PSMC6	5706	proteasome 26S subunit, ATPase 6	ENSG00000100519	No	No
HET.vs.WT	LPS	8.24072	0.0436525	0.71088	0.0614064	0.951036	NA	LINC03048	100130370	long intergenic non-protein coding RNA 3048	ENSG00000262223	No	No
HET.vs.WT	LPS	116.531	0.0139532	0.227585	0.06131	0.951112	0.985002	SWI5	375757	SWI5 homologous recombination repair protein	ENSG00000175854	No	No
HET.vs.WT	LPS	2141.04	0.00698815	0.114133	0.061228	0.951178	0.985002	SHC1	6464	SHC adaptor protein 1	ENSG00000160691	No	No
HET.vs.WT	LPS	228.558	-0.0183884	0.30072	-0.0611478	0.951241	0.985002	POLH	5429	DNA polymerase eta	ENSG00000170734	No	No
HET.vs.WT	LPS	51.3965	0.0968349	1.58503	0.0610932	0.951285	0.985002	MAGEA4	4103	MAGE family member A4	ENSG00000147381	No	No
HET.vs.WT	LPS	829.321	-0.00729003	0.119361	-0.0610757	0.951299	0.985002	GTF2A2	2958	general transcription factor IIA subunit 2	ENSG00000140307	No	No
HET.vs.WT	LPS	45.2728	0.0378391	0.620015	0.0610294	0.951336	0.985002	KYAT1	883	kynurenine aminotransferase 1	ENSG00000286112	No	No
HET.vs.WT	LPS	0.961539	0.15403	2.52701	0.0609534	0.951396	NA	ACTC1	70	actin alpha cardiac muscle 1	ENSG00000159251	No	No
HET.vs.WT	LPS	173.796	0.0131801	0.216361	0.0609174	0.951425	0.985002	CEP295	85459	centrosomal protein 295	ENSG00000166004	No	No
HET.vs.WT	LPS	1.00452	0.117107	1.92256	0.0609118	0.951429	NA	LINC01980	105377007	long intergenic non-protein coding RNA 1980	ENSG00000225548	No	No
HET.vs.WT	LPS	12.7015	0.0384026	0.630492	0.0609089	0.951432	0.985002	NA	NA	NA	ENSG00000269842	No	No
HET.vs.WT	LPS	1259.64	-0.00894463	0.147017	-0.0608408	0.951486	0.985002	RESF1	55196	retroelement silencing factor 1	ENSG00000174718	No	No
HET.vs.WT	LPS	477.538	0.0137286	0.225823	0.0607938	0.951523	0.985002	SLC46A3	283537	solute carrier family 46 member 3	ENSG00000139508	No	No
HET.vs.WT	LPS	0.295293	-0.246485	4.06244	-0.060674	0.951619	NA	C1orf105	92346	chromosome 1 open reading frame 105	ENSG00000180999	No	No
HET.vs.WT	LPS	392.905	0.0107832	0.177982	0.0605861	0.951689	0.985079	SLC12A2	6558	solute carrier family 12 member 2	ENSG00000064651	No	No
HET.vs.WT	LPS	6.36788	-0.0525754	0.868464	-0.0605384	0.951727	NA	NA	NA	NA	ENSG00000274215	No	No
HET.vs.WT	LPS	14.7414	-0.040312	0.666378	-0.0604941	0.951762	0.985079	HGD	3081	homogentisate 1,2-dioxygenase	ENSG00000113924	No	No
HET.vs.WT	LPS	1.65439	0.0956565	1.58132	0.0604916	0.951764	NA	NA	NA	NA	ENSG00000237852	No	No
HET.vs.WT	LPS	0.643635	0.142247	2.35642	0.0603657	0.951864	NA	LOC339166	339166	uncharacterized LOC339166	ENSG00000284837	No	No
HET.vs.WT	LPS	1.09717	0.140423	2.3311	0.0602391	0.951965	NA	NA	NA	NA	ENSG00000286480	No	No
HET.vs.WT	LPS	15.9985	-0.0498956	0.828414	-0.0602303	0.951972	0.985079	ENHO	375704	energy homeostasis associated	ENSG00000168913	No	No
HET.vs.WT	LPS	2.57716	-0.0709336	1.17815	-0.0602075	0.95199	NA	OLAH	55301	oleoyl-ACP hydrolase	ENSG00000152463	No	No
HET.vs.WT	LPS	10.2966	0.044887	0.745942	0.0601749	0.952016	0.985079	NA	NA	NA	ENSG00000284430	No	No
HET.vs.WT	LPS	835.2	-0.0105274	0.175527	-0.0599758	0.952175	0.985079	CHD3	1107	chromodomain helicase DNA binding protein 3	ENSG00000170004	No	No
HET.vs.WT	LPS	9128.44	0.00475989	0.079389	0.0599565	0.95219	0.985079	GANAB	23193	glucosidase II alpha subunit	ENSG00000089597	No	No
HET.vs.WT	LPS	94.5844	-0.0155408	0.259212	-0.059954	0.952192	0.985079	NA	NA	NA	ENSG00000234771	No	No
HET.vs.WT	LPS	18.8223	0.103745	1.7343	0.0598196	0.952299	0.985079	MUC16	94025	mucin 16, cell surface associated	ENSG00000181143	No	No
HET.vs.WT	LPS	0.432723	0.168898	2.82563	0.0597736	0.952336	NA	CXCR3	2833	C-X-C motif chemokine receptor 3	ENSG00000186810	No	No
HET.vs.WT	LPS	0.603211	-0.179501	3.00545	-0.0597251	0.952375	NA	EPN3	55040	epsin 3	ENSG00000049283	No	#N/A
HET.vs.WT	LPS	2.95743	0.0790032	1.32304	0.0597132	0.952384	NA	NA	NA	NA	ENSG00000286141	No	No
HET.vs.WT	LPS	0.975529	0.130803	2.1908	0.0597055	0.95239	NA	LOC105376292	105376292	uncharacterized LOC105376292	ENSG00000227619	No	No
HET.vs.WT	LPS	2420.06	-0.00523336	0.0877234	-0.0596576	0.952428	0.985079	SPTLC1	10558	serine palmitoyltransferase long chain base subunit 1	ENSG00000090054	No	No
HET.vs.WT	LPS	134.576	0.027556	0.462085	0.059634	0.952447	0.985079	JAKMIP2	9832	janus kinase and microtubule interacting protein 2	ENSG00000176049	No	No
HET.vs.WT	LPS	712.935	0.00581935	0.0976264	0.0596084	0.952468	0.985079	SCNM1	79005	sodium channel modifier 1	ENSG00000163156	No	No
HET.vs.WT	LPS	40.2015	-0.0229073	0.384421	-0.0595889	0.952483	0.985079	TBX19	9095	T-box transcription factor 19	ENSG00000143178	No	No
HET.vs.WT	LPS	1385.72	-0.00722558	0.121309	-0.0595635	0.952503	0.985079	SLC25A13	10165	solute carrier family 25 member 13	ENSG00000004864	No	No
HET.vs.WT	LPS	1280.17	-0.00704342	0.118278	-0.0595495	0.952514	0.985079	ZGPAT	84619	zinc finger CCCH-type and G-patch domain containing	ENSG00000197114	No	No
HET.vs.WT	LPS	4322.75	-0.0065565	0.11022	-0.0594856	0.952565	0.985079	EP300	2033	E1A binding protein p300	ENSG00000100393	No	No
HET.vs.WT	LPS	2.8873	-0.10221	1.71841	-0.0594793	0.95257	NA	NA	NA	NA	ENSG00000270977	No	No
HET.vs.WT	LPS	6.11287	0.0442461	0.744301	0.0594465	0.952596	NA	LINC02547	105376554	long intergenic non-protein coding RNA 2547	ENSG00000254486	No	No
HET.vs.WT	LPS	2257.57	-0.00521932	0.0878555	-0.059408	0.952627	0.985079	SH3GL1	6455	SH3 domain containing GRB2 like 1, endophilin A2	ENSG00000141985	No	No
HET.vs.WT	LPS	45.3027	-0.0248448	0.418258	-0.0594006	0.952633	0.985079	LOC124900372	124900372	sialidase-like	ENSG00000261971	No	No
HET.vs.WT	LPS	1.83467	-0.111549	1.87797	-0.0593986	0.952635	NA	NA	NA	NA	ENSG00000203593	No	No
HET.vs.WT	LPS	0.661035	0.154911	2.61393	0.0592635	0.952742	NA	RN7SL693P	106479477	RNA, 7SL, cytoplasmic 693, pseudogene	ENSG00000265272	No	No
HET.vs.WT	LPS	2.91035	0.0676439	1.1421	0.0592276	0.952771	NA	NA	NA	NA	ENSG00000224691	No	No
HET.vs.WT	LPS	5.27271	-0.0779324	1.31659	-0.0591927	0.952799	NA	SCN5A	6331	sodium voltage-gated channel alpha subunit 5	ENSG00000183873	No	No
HET.vs.WT	LPS	58.9426	0.0221969	0.375092	0.0591771	0.952811	0.985201	NPIPB11	728888	nuclear pore complex interacting protein family member B11	ENSG00000254206	No	No
HET.vs.WT	LPS	0.919339	0.167001	2.82406	0.0591352	0.952844	NA	NA	NA	NA	ENSG00000279022	No	No
HET.vs.WT	LPS	1.44979	0.103724	1.75592	0.0590712	0.952895	NA	NA	NA	NA	ENSG00000286976	No	No
HET.vs.WT	LPS	0.625032	0.169207	2.8646	0.0590682	0.952898	NA	RN7SL275P	106480997	RNA, 7SL, cytoplasmic 275, pseudogene	ENSG00000263940	No	#N/A
HET.vs.WT	LPS	0.299378	-0.221742	3.75471	-0.0590571	0.952907	NA	LINC00519	161342	long intergenic non-protein coding RNA 519	ENSG00000258955	No	#N/A
HET.vs.WT	LPS	13.7843	-0.0317067	0.537546	-0.0589842	0.952965	0.985208	NA	NA	NA	ENSG00000256034	No	No
HET.vs.WT	LPS	115.732	0.0172509	0.29247	0.0589834	0.952965	0.985208	NBEA	26960	neurobeachin	ENSG00000172915	No	Yes
HET.vs.WT	LPS	1.10254	0.112165	1.90272	0.0589496	0.952992	NA	GSDMC	56169	gasdermin C	ENSG00000147697	No	No
HET.vs.WT	LPS	3505.78	0.0123239	0.209095	0.0589393	0.953	0.985208	FASN	2194	fatty acid synthase	ENSG00000169710	No	Yes
HET.vs.WT	LPS	4.4448	-0.0475667	0.807115	-0.0589343	0.953004	NA	RPS2P7	86781	ribosomal protein S2 pseudogene 7	ENSG00000235508	No	No
HET.vs.WT	LPS	906.761	-0.00726013	0.123465	-0.0588032	0.953109	0.985257	MRPL23	6150	mitochondrial ribosomal protein L23	ENSG00000214026	No	No
HET.vs.WT	LPS	4.30587	0.0622846	1.05984	0.0587681	0.953137	NA	PCDHGA8	9708	protocadherin gamma subfamily A, 8	ENSG00000253767	No	No
HET.vs.WT	LPS	2.22964	0.0932333	1.58979	0.0586449	0.953235	NA	NA	NA	NA	ENSG00000234936	No	No
HET.vs.WT	LPS	90.5466	-0.0206675	0.352476	-0.0586353	0.953243	0.985283	ZSCAN2	54993	zinc finger and SCAN domain containing 2	ENSG00000176371	No	No
HET.vs.WT	LPS	755.04	-0.00724008	0.123513	-0.0586181	0.953256	0.985283	RNF169	254225	ring finger protein 169	ENSG00000166439	No	No
HET.vs.WT	LPS	0.625993	0.167672	2.86378	0.0585491	0.953311	NA	NA	NA	NA	ENSG00000286829	No	No
HET.vs.WT	LPS	116.644	0.0174023	0.297866	0.0584232	0.953412	0.985381	TSPY26P	128854	testis specific protein Y-linked 26, pseudogene	ENSG00000235217	No	No
HET.vs.WT	LPS	3.26227	-0.0679942	1.16519	-0.0583548	0.953466	NA	NA	NA	NA	ENSG00000233538	No	No
HET.vs.WT	LPS	0.852869	0.131477	2.25828	0.0582199	0.953573	NA	SPINK5	11005	serine peptidase inhibitor Kazal type 5	ENSG00000133710	No	No
HET.vs.WT	LPS	1.83716	0.111176	1.912	0.0581462	0.953632	NA	NA	NA	NA	ENSG00000218676	No	No
HET.vs.WT	LPS	15.4114	-0.0358415	0.616817	-0.0581072	0.953663	0.985517	NA	NA	NA	ENSG00000228451	No	No
HET.vs.WT	LPS	679.538	-0.0059552	0.102492	-0.0581043	0.953666	0.985517	CCDC12	151903	coiled-coil domain containing 12	ENSG00000160799	No	No
HET.vs.WT	LPS	1.40185	0.147128	2.53633	0.0580083	0.953742	NA	NA	NA	NA	ENSG00000242735	No	No
HET.vs.WT	LPS	3.14384	-0.0634372	1.09531	-0.0579174	0.953814	NA	NA	NA	NA	ENSG00000285752	No	No
HET.vs.WT	LPS	19.2712	0.0375677	0.650217	0.0577772	0.953926	0.985724	GDF11	10220	growth differentiation factor 11	ENSG00000135414	No	No
HET.vs.WT	LPS	14.8889	-0.0315966	0.547621	-0.0576979	0.953989	0.985726	NA	NA	NA	ENSG00000267198	No	No
HET.vs.WT	LPS	0.838776	0.112789	1.9562	0.0576571	0.954022	NA	NA	NA	NA	ENSG00000264659	No	No
HET.vs.WT	LPS	1.17279	0.112235	1.94698	0.0576459	0.954031	NA	MYOM3	127294	myomesin 3	ENSG00000142661	No	No
HET.vs.WT	LPS	6.69961	0.0469509	0.817903	0.0574039	0.954223	NA	NA	NA	NA	ENSG00000287586	No	No
HET.vs.WT	LPS	3.27251	-0.0593386	1.03543	-0.0573085	0.954299	NA	NA	NA	NA	ENSG00000255142	No	No
HET.vs.WT	LPS	0.524995	0.178752	3.12199	0.0572558	0.954341	NA	NA	NA	NA	ENSG00000227773	No	No
HET.vs.WT	LPS	0.746508	0.131429	2.29611	0.05724	0.954354	NA	NA	NA	NA	ENSG00000261093	No	No
HET.vs.WT	LPS	4.07044	0.0590214	1.0317	0.0572081	0.954379	NA	PITRM1-AS1	100507034	PITRM1 antisense RNA 1	ENSG00000237399	No	No
HET.vs.WT	LPS	3577.37	-0.00562332	0.0983176	-0.0571954	0.95439	0.986017	SRP9	6726	signal recognition particle 9	ENSG00000143742	No	No
HET.vs.WT	LPS	84.5704	-0.0708071	1.2391	-0.0571439	0.954431	0.986017	NA	NA	NA	ENSG00000262633	No	No
HET.vs.WT	LPS	0.547001	0.175377	3.07959	0.0569483	0.954586	NA	NA	NA	NA	ENSG00000275576	No	#N/A
HET.vs.WT	LPS	123.986	0.0177051	0.311062	0.0569184	0.95461	0.986017	STARD5	80765	StAR related lipid transfer domain containing 5	ENSG00000172345	No	No
HET.vs.WT	LPS	1462.64	-0.00578349	0.101711	-0.0568619	0.954655	0.986017	ANAPC5	51433	anaphase promoting complex subunit 5	ENSG00000089053	No	No
HET.vs.WT	LPS	1.31358	0.0928289	1.63411	0.0568071	0.954699	NA	HMGB1P31	100873894	high mobility group box 1 pseudogene 31	ENSG00000233266	No	No
HET.vs.WT	LPS	702.14	0.0089757	0.158134	0.05676	0.954736	0.986017	NEMP1	23306	nuclear envelope integral membrane protein 1	ENSG00000166881	No	No
HET.vs.WT	LPS	7.89127	-0.0511358	0.901019	-0.0567533	0.954742	NA	RPL7AP16	100270896	ribosomal protein L7a pseudogene 16	ENSG00000234329	No	No
HET.vs.WT	LPS	20.0429	-0.0241758	0.426096	-0.056738	0.954754	0.986017	LOC107985688	107985688	uncharacterized LOC107985688	ENSG00000228427	No	No
HET.vs.WT	LPS	144.798	0.0150234	0.265268	0.0566347	0.954836	0.986017	TRAM2-AS1	401264	TRAM2 antisense RNA 1 (head to head)	ENSG00000225791	No	No
HET.vs.WT	LPS	3086.78	0.00619779	0.109475	0.0566139	0.954853	0.986017	TMEM167A	153339	transmembrane protein 167A	ENSG00000174695	No	No
HET.vs.WT	LPS	108.944	0.0137232	0.242405	0.0566126	0.954854	0.986017	FBXO5	26271	F-box protein 5	ENSG00000112029	No	No
HET.vs.WT	LPS	176.994	-0.0128457	0.227377	-0.0564951	0.954947	0.986017	PGAP2	27315	post-GPI attachment to proteins 2	ENSG00000148985	No	No
HET.vs.WT	LPS	1403.35	0.00818228	0.144858	0.056485	0.954955	0.986017	ESRRA	2101	estrogen related receptor alpha	ENSG00000173153	No	No
HET.vs.WT	LPS	207.1	-0.0168535	0.29869	-0.0564249	0.955003	0.986017	PPP2R3B	28227	protein phosphatase 2 regulatory subunit B''beta	ENSG00000167393	No	No
HET.vs.WT	LPS	7.85624	-0.0483557	0.85738	-0.0563994	0.955024	NA	MYCN	4613	MYCN proto-oncogene, bHLH transcription factor	ENSG00000134323	No	Yes
HET.vs.WT	LPS	2.32205	0.0722325	1.28184	0.0563505	0.955063	NA	TBC1D3P1-DHX40P1	653645	TBC1D3P1-DHX40P1 readthrough, transcribed pseudogene	ENSG00000267104	No	No
HET.vs.WT	LPS	425.579	-0.00979705	0.173862	-0.0563497	0.955063	0.986017	SAP130	79595	Sin3A associated protein 130	ENSG00000136715	No	No
HET.vs.WT	LPS	4280.26	-0.00907726	0.161322	-0.0562681	0.955128	0.986021	ALAS1	211	5'-aminolevulinate synthase 1	ENSG00000023330	No	No
HET.vs.WT	LPS	1.16776	0.106766	1.89763	0.056263	0.955132	NA	KRT8P39	100418781	keratin 8 pseudogene 39	ENSG00000233560	No	No
HET.vs.WT	LPS	2.00717	0.0772956	1.37558	0.0561913	0.955189	NA	EGILA	116435281	EGFR interacting lncRNA	ENSG00000258451	No	No
HET.vs.WT	LPS	1.80231	0.0744225	1.32787	0.0560464	0.955305	NA	NA	NA	NA	ENSG00000254321	No	No
HET.vs.WT	LPS	13032.6	0.00819804	0.146273	0.056046	0.955305	0.986098	RND3	390	Rho family GTPase 3	ENSG00000115963	No	Yes
HET.vs.WT	LPS	1.01183	0.111083	1.98256	0.0560298	0.955318	NA	NA	NA	NA	ENSG00000259049	No	No
HET.vs.WT	LPS	628.259	-0.00866285	0.154633	-0.056022	0.955324	0.986098	ATG16L2	89849	autophagy related 16 like 2	ENSG00000168010	No	No
HET.vs.WT	LPS	2.06457	-0.0778373	1.39262	-0.0558928	0.955427	NA	ESAM	90952	endothelial cell adhesion molecule	ENSG00000149564	No	No
HET.vs.WT	LPS	4.07097	-0.051825	0.927872	-0.0558536	0.955458	NA	VN1R83P	100312828	vomeronasal 1 receptor 83 pseudogene	ENSG00000268521	No	No
HET.vs.WT	LPS	18.6432	0.129286	2.31881	0.0557552	0.955537	0.986254	NA	NA	NA	ENSG00000267022	No	No
HET.vs.WT	LPS	2.23346	-0.0754512	1.35398	-0.0557254	0.955561	NA	ZNF516-AS1	101927989	ZNF516 antisense RNA 1	ENSG00000265778	No	No
HET.vs.WT	LPS	4.77721	-0.0648904	1.1682	-0.0555473	0.955702	NA	CATSPERB	79820	cation channel sperm associated auxiliary subunit beta	ENSG00000133962	No	No
HET.vs.WT	LPS	0.564277	0.147809	2.66645	0.0554328	0.955794	NA	SPEF1	25876	sperm flagellar 1	ENSG00000101222	No	No
HET.vs.WT	LPS	5.93025	0.156779	2.83072	0.0553847	0.955832	NA	TSNAX-DISC1	100303453	TSNAX-DISC1 readthrough (NMD candidate)	ENSG00000270106	No	No
HET.vs.WT	LPS	5.30459	0.0492611	0.88945	0.0553838	0.955833	NA	NA	NA	NA	ENSG00000260572	No	No
HET.vs.WT	LPS	1.5429	0.0833826	1.50872	0.0552672	0.955926	NA	NA	NA	NA	ENSG00000260796	No	No
HET.vs.WT	LPS	0.778007	0.141811	2.5674	0.0552352	0.955951	NA	HMGB3P22	729595	high mobility group box 3 pseudogene 22	ENSG00000225051	No	No
HET.vs.WT	LPS	8.21004	0.0404241	0.732407	0.0551936	0.955984	NA	CFAP418-AS1	100616530	CFAP418 antisense RNA 1	ENSG00000253773	No	No
HET.vs.WT	LPS	22.9999	0.04688	0.850347	0.0551304	0.956035	0.986659	FAM131B	9715	family with sequence similarity 131 member B	ENSG00000159784	No	No
HET.vs.WT	LPS	126.557	0.0147419	0.2675	0.0551099	0.956051	0.986659	COQ10A	93058	coenzyme Q10A	ENSG00000135469	No	No
HET.vs.WT	LPS	4.43266	-0.0647731	1.17689	-0.0550373	0.956109	NA	CLTRN	57393	collectrin, amino acid transport regulator	ENSG00000147003	No	No
HET.vs.WT	LPS	1.8739	-0.0701229	1.27613	-0.0549497	0.956179	NA	CD81-AS1	101927682	CD81 antisense RNA 1	ENSG00000238184	No	No
HET.vs.WT	LPS	2176.9	-0.00663358	0.120936	-0.054852	0.956256	0.986808	NMT1	4836	N-myristoyltransferase 1	ENSG00000136448	No	No
HET.vs.WT	LPS	9.09123	-0.0325376	0.594231	-0.0547557	0.956333	0.986824	NA	NA	NA	ENSG00000267197	No	No
HET.vs.WT	LPS	86.4206	0.0215585	0.394667	0.0546247	0.956437	0.986869	NA	NA	NA	ENSG00000214425	No	No
HET.vs.WT	LPS	9.57081	-0.0358373	0.65885	-0.0543936	0.956622	0.986996	NA	NA	NA	ENSG00000269945	No	No
HET.vs.WT	LPS	1.11167	0.126541	2.32676	0.0543848	0.956629	NA	CEP126	57562	centrosomal protein 126	ENSG00000110318	No	No
HET.vs.WT	LPS	8.19294	0.0407466	0.749331	0.0543773	0.956635	NA	GRIK2	2898	glutamate ionotropic receptor kainate type subunit 2	ENSG00000164418	No	No
HET.vs.WT	LPS	1.14274	-0.132428	2.43932	-0.0542888	0.956705	NA	NA	NA	NA	ENSG00000288098	No	No
HET.vs.WT	LPS	1.34715	0.0906337	1.67111	0.0542358	0.956747	NA	FTH1P2	2497	ferritin heavy chain 1 pseudogene 2	ENSG00000234975	No	No
HET.vs.WT	LPS	0.215046	-0.221267	4.08046	-0.054226	0.956755	NA	FAM131C	348487	family with sequence similarity 131 member C	ENSG00000185519	No	#N/A
HET.vs.WT	LPS	34.3593	-0.0224601	0.414539	-0.0541808	0.956791	0.98701	GPX7	2882	glutathione peroxidase 7	ENSG00000116157	No	Yes
HET.vs.WT	LPS	0.989536	0.123386	2.2792	0.0541355	0.956827	NA	PPP1R27	116729	protein phosphatase 1 regulatory subunit 27	ENSG00000182676	No	No
HET.vs.WT	LPS	0.832528	0.121271	2.24028	0.0541319	0.95683	NA	NA	NA	NA	ENSG00000289837	No	No
HET.vs.WT	LPS	0.518192	0.169481	3.13254	0.0541032	0.956853	NA	NA	NA	NA	ENSG00000259563	No	No
HET.vs.WT	LPS	193.652	0.013297	0.245925	0.0540694	0.95688	0.98701	AP3M2	10947	adaptor related protein complex 3 subunit mu 2	ENSG00000070718	No	No
HET.vs.WT	LPS	42.9388	0.0222915	0.412382	0.0540554	0.956891	0.98701	NA	NA	NA	ENSG00000286293	No	No
HET.vs.WT	LPS	5.64242	0.0520542	0.963755	0.0540119	0.956926	NA	NA	NA	NA	ENSG00000272540	No	No
HET.vs.WT	LPS	3.69058	0.048536	0.900618	0.0538919	0.957021	NA	NA	NA	NA	ENSG00000275586	No	No
HET.vs.WT	LPS	1.04684	0.114142	2.12113	0.0538118	0.957085	NA	FLT3	2322	fms related receptor tyrosine kinase 3	ENSG00000122025	No	No
HET.vs.WT	LPS	48.5068	-0.0158777	0.295213	-0.053784	0.957107	0.98701	NA	NA	NA	ENSG00000274281	No	No
HET.vs.WT	LPS	28.5707	-0.0259037	0.482089	-0.0537321	0.957149	0.98701	NA	NA	NA	ENSG00000270012	No	No
HET.vs.WT	LPS	13.4863	0.0282933	0.527668	0.0536194	0.957238	0.98701	LINC00639	283547	long intergenic non-protein coding RNA 639	ENSG00000259070	No	No
HET.vs.WT	LPS	1.4721	0.0894412	1.67037	0.0535458	0.957297	NA	LOC100420011	100420011	transmembrane protein 38A pseudogene	ENSG00000257752	No	No
HET.vs.WT	LPS	0.522446	0.16724	3.12611	0.0534976	0.957335	NA	NA	NA	NA	ENSG00000287614	No	No
HET.vs.WT	LPS	0.825522	0.127164	2.37775	0.0534809	0.957349	NA	NA	NA	NA	ENSG00000213033	No	No
HET.vs.WT	LPS	13.906	-0.0368072	0.688631	-0.0534498	0.957374	0.98701	LOC107984948	107984948	uncharacterized LOC107984948	ENSG00000230615	No	No
HET.vs.WT	LPS	504.26	-0.00658163	0.123171	-0.0534349	0.957385	0.98701	MED27	9442	mediator complex subunit 27	ENSG00000160563	No	No
HET.vs.WT	LPS	8.38309	0.040765	0.763217	0.0534121	0.957404	NA	NA	NA	NA	ENSG00000279425	No	No
HET.vs.WT	LPS	101.841	-0.0252352	0.473057	-0.0533449	0.957457	0.98701	ZFP1	162239	ZFP1 zinc finger protein	ENSG00000184517	No	No
HET.vs.WT	LPS	8.64267	-0.0371957	0.697432	-0.0533323	0.957467	0.98701	FILNC1	100132735	FOXO induced long non-coding RNA 1	ENSG00000231426	No	No
HET.vs.WT	LPS	1012.31	-0.00863782	0.16209	-0.0532904	0.957501	0.98701	ZNF646	9726	zinc finger protein 646	ENSG00000167395	No	No
HET.vs.WT	LPS	758.057	0.0087573	0.164541	0.0532225	0.957555	0.98701	IDE	3416	insulin degrading enzyme	ENSG00000119912	No	No
HET.vs.WT	LPS	73.6648	-0.0142104	0.26701	-0.0532204	0.957556	0.98701	TMEM116	89894	transmembrane protein 116	ENSG00000198270	No	No
HET.vs.WT	LPS	3.45136	-0.0663656	1.24875	-0.0531457	0.957616	NA	CEACAM16-AS1	107985305	CEACAM16, CEACAM19 and PVR antisense RNA 1	ENSG00000266903	No	No
HET.vs.WT	LPS	559.814	-0.0106728	0.200869	-0.0531332	0.957626	0.98701	POLR3A	11128	RNA polymerase III subunit A	ENSG00000148606	No	No
HET.vs.WT	LPS	4.73435	0.0582643	1.09688	0.053118	0.957638	NA	ACSM3	6296	acyl-CoA synthetase medium chain family member 3	ENSG00000005187	No	No
HET.vs.WT	LPS	9.22461	0.0328033	0.618188	0.0530636	0.957681	0.98701	KDM4D	55693	lysine demethylase 4D	ENSG00000186280	No	No
HET.vs.WT	LPS	2260.89	0.0036362	0.0685289	0.0530609	0.957683	0.98701	EIF4E2	9470	eukaryotic translation initiation factor 4E family member 2	ENSG00000135930	No	No
HET.vs.WT	LPS	0.536886	0.142964	2.69578	0.0530328	0.957706	NA	FAM221B	392307	family with sequence similarity 221 member B	ENSG00000204930	No	No
HET.vs.WT	LPS	1117.78	0.00429863	0.0810836	0.0530148	0.95772	0.98701	GMPR2	51292	guanosine monophosphate reductase 2	ENSG00000100938	No	No
HET.vs.WT	LPS	485.099	0.00637851	0.12035	0.0529996	0.957732	0.98701	FAM222B	55731	family with sequence similarity 222 member B	ENSG00000173065	No	No
HET.vs.WT	LPS	3.88625	0.0511868	0.968841	0.052833	0.957865	NA	NA	NA	NA	ENSG00000287311	No	No
HET.vs.WT	LPS	3581.92	-0.00889896	0.168741	-0.0527374	0.957941	0.987089	ARHGAP25	9938	Rho GTPase activating protein 25	ENSG00000163219	No	No
HET.vs.WT	LPS	0.725472	0.135925	2.578	0.052725	0.957951	NA	NA	NA	NA	ENSG00000121388	No	No
HET.vs.WT	LPS	5987.36	-0.00519534	0.0985696	-0.0527074	0.957965	0.987089	DNAJC5	80331	DnaJ heat shock protein family (Hsp40) member C5	ENSG00000101152	No	No
HET.vs.WT	LPS	6.28614	0.0416137	0.790121	0.0526675	0.957997	NA	NA	NA	NA	ENSG00000245322	No	No
HET.vs.WT	LPS	0.852713	0.124446	2.36531	0.0526131	0.95804	NA	LOC124904620	124904620	uncharacterized LOC124904620	ENSG00000268536	No	No
HET.vs.WT	LPS	11.1682	-0.0360826	0.688332	-0.0524203	0.958194	0.987089	NA	NA	NA	ENSG00000267048	No	No
HET.vs.WT	LPS	24.2573	-0.0244976	0.467641	-0.0523854	0.958222	0.987089	FBXO36	130888	F-box protein 36	ENSG00000153832	No	No
HET.vs.WT	LPS	5755.89	-0.00668179	0.127711	-0.0523195	0.958274	0.987089	GLS	2744	glutaminase	ENSG00000115419	No	No
HET.vs.WT	LPS	4.03758	-0.0462593	0.884828	-0.0522806	0.958305	NA	NA	NA	NA	ENSG00000287539	No	No
HET.vs.WT	LPS	724.704	-0.00735506	0.140691	-0.0522781	0.958307	0.987089	VPS52	6293	VPS52 subunit of GARP complex	ENSG00000223501	No	No
HET.vs.WT	LPS	255.257	0.0153147	0.293008	0.0522671	0.958316	0.987089	MXI1	4601	MAX interactor 1, dimerization protein	ENSG00000119950	No	No
HET.vs.WT	LPS	5.78735	0.0517056	0.989445	0.0522572	0.958324	NA	TBPL2	387332	TATA-box binding protein like 2	ENSG00000182521	No	No
HET.vs.WT	LPS	2.0767	-0.0597639	1.14368	-0.0522558	0.958325	NA	NA	NA	NA	ENSG00000246982	No	No
HET.vs.WT	LPS	1.23187	0.0916849	1.75574	0.0522201	0.958353	NA	NA	NA	NA	ENSG00000227094	No	No
HET.vs.WT	LPS	76.8863	-0.0190136	0.364643	-0.052143	0.958415	0.987089	LBHD1	79081	LBH domain containing 1	ENSG00000162194	No	No
HET.vs.WT	LPS	2.27224	-0.065525	1.2569	-0.0521323	0.958423	NA	RCOR2	283248	REST corepressor 2	ENSG00000167771	No	No
HET.vs.WT	LPS	821.374	0.00804308	0.154466	0.0520703	0.958473	0.987089	RIMKLB	57494	ribosomal modification protein rimK like family member B	ENSG00000166532	No	No
HET.vs.WT	LPS	1057.24	-0.0211098	0.405464	-0.0520632	0.958478	0.987089	ATM	472	ATM serine/threonine kinase	ENSG00000149311	No	No
HET.vs.WT	LPS	11.302	0.0315151	0.605909	0.0520129	0.958518	0.987089	C5orf34	375444	chromosome 5 open reading frame 34	ENSG00000172244	No	No
HET.vs.WT	LPS	6.88811	0.0500004	0.961576	0.0519983	0.95853	NA	NA	NA	NA	ENSG00000259238	No	No
HET.vs.WT	LPS	1008.97	0.00441291	0.0848902	0.0519838	0.958542	0.987089	SLC38A9	153129	solute carrier family 38 member 9	ENSG00000177058	No	No
HET.vs.WT	LPS	0.718235	0.14681	2.83126	0.0518532	0.958646	NA	NA	NA	NA	ENSG00000248634	No	No
HET.vs.WT	LPS	9.36133	0.038324	0.73935	0.0518347	0.95866	0.987145	CXCL9	4283	C-X-C motif chemokine ligand 9	ENSG00000138755	No	No
HET.vs.WT	LPS	27847.3	-0.00379339	0.0733078	-0.0517461	0.958731	0.987145	YWHAZ	7534	tyrosine 3-monooxygenase/tryptophan 5-monooxygenase activation protein zeta	ENSG00000164924	No	No
HET.vs.WT	LPS	3.56909	0.0511505	0.989882	0.0516734	0.958789	NA	NA	NA	NA	ENSG00000246016	No	No
HET.vs.WT	LPS	1060.88	-0.0107061	0.207248	-0.0516583	0.958801	0.987145	HELZ	9931	helicase with zinc finger	ENSG00000198265	No	No
HET.vs.WT	LPS	7.43565	-0.0521093	1.01083	-0.0515512	0.958886	NA	NA	NA	NA	ENSG00000228010	No	No
HET.vs.WT	LPS	4.45247	-0.0630059	1.22243	-0.0515416	0.958894	NA	NA	NA	NA	ENSG00000233797	No	No
HET.vs.WT	LPS	970.67	-0.00547646	0.106405	-0.0514683	0.958952	0.987145	ZBTB33	10009	zinc finger and BTB domain containing 33	ENSG00000177485	No	No
HET.vs.WT	LPS	59.8991	-0.0509188	0.989502	-0.0514591	0.95896	0.987145	NA	NA	NA	ENSG00000263020	No	No
HET.vs.WT	LPS	299.136	-0.00874592	0.169968	-0.0514563	0.958962	0.987145	IAH1	285148	isoamyl acetate hydrolyzing esterase 1 (putative)	ENSG00000134330	No	No
HET.vs.WT	LPS	2.58365	0.0598404	1.16682	0.0512851	0.959098	NA	NA	NA	NA	ENSG00000229308	No	No
HET.vs.WT	LPS	3.55136	-0.17334	3.38175	-0.0512576	0.95912	NA	NA	NA	NA	ENSG00000257366	No	No
HET.vs.WT	LPS	5.61762	0.055139	1.08062	0.0510251	0.959306	NA	LOC105370500	105370500	uncharacterized LOC105370500	ENSG00000285664	No	No
HET.vs.WT	LPS	1.37258	0.0960151	1.88182	0.0510224	0.959308	NA	MIR4713HG	109729174	MIR4713 host gene	ENSG00000259240	No	No
HET.vs.WT	LPS	0.898233	0.106617	2.0947	0.0508984	0.959407	NA	NA	NA	NA	ENSG00000253256	No	No
HET.vs.WT	LPS	108.218	0.0118154	0.232227	0.0508786	0.959422	0.987491	PAXIP1-DT	202781	PAXIP1 divergent transcript	ENSG00000273344	No	No
HET.vs.WT	LPS	5.64038	0.0448916	0.885034	0.050723	0.959546	NA	NA	NA	NA	ENSG00000273199	No	No
HET.vs.WT	LPS	0.977058	0.0956458	1.88645	0.0507015	0.959563	NA	NA	NA	NA	ENSG00000272911	No	#N/A
HET.vs.WT	LPS	3.90007	-0.0603213	1.19158	-0.0506229	0.959626	NA	HLMR1	100507389	hepatic lncRNA metabolic regulator 1	ENSG00000243818	No	No
HET.vs.WT	LPS	374.495	-0.0102118	0.201769	-0.0506111	0.959635	0.987491	LRP3	4037	LDL receptor related protein 3	ENSG00000130881	No	No
HET.vs.WT	LPS	2.85367	0.0676801	1.33766	0.050596	0.959647	NA	NA	NA	NA	ENSG00000237281	No	No
HET.vs.WT	LPS	172.035	-0.010338	0.204462	-0.0505621	0.959674	0.987491	CKS1B	1163	CDC28 protein kinase regulatory subunit 1B	ENSG00000173207	No	No
HET.vs.WT	LPS	3.99139	0.0568925	1.1254	0.0505532	0.959682	NA	LINC02261	101929199	long intergenic non-protein coding RNA 2261	ENSG00000249699	No	No
HET.vs.WT	LPS	6.52089	-0.0355788	0.704488	-0.0505031	0.959722	NA	DNAJC9-AS1	414245	DNAJC9 and MRPS16 antisense RNA 1	ENSG00000227540	No	No
HET.vs.WT	LPS	12930.8	-0.00599113	0.118834	-0.0504161	0.959791	0.987491	TALDO1	6888	transaldolase 1	ENSG00000177156	No	No
HET.vs.WT	LPS	2429.22	0.00741922	0.147232	0.0503914	0.95981	0.987491	NCK1	4690	NCK adaptor protein 1	ENSG00000158092	No	No
HET.vs.WT	LPS	137.662	0.0132353	0.262949	0.0503342	0.959856	0.987491	LINC01093	100506229	long intergenic non-protein coding RNA 1093	ENSG00000249173	No	No
HET.vs.WT	LPS	61.0447	-0.0197494	0.392434	-0.0503253	0.959863	0.987491	PPP1R3G	648791	protein phosphatase 1 regulatory subunit 3G	ENSG00000219607	No	No
HET.vs.WT	LPS	7.45512	-0.0424248	0.843852	-0.0502752	0.959903	NA	NA	NA	NA	ENSG00000287860	No	No
HET.vs.WT	LPS	4435.63	-0.00343451	0.0683215	-0.0502698	0.959907	0.987491	UBQLN1	29979	ubiquilin 1	ENSG00000135018	No	No
HET.vs.WT	LPS	1.74274	0.0884812	1.76147	0.0502316	0.959938	NA	SNORA2C	677815	small nucleolar RNA, H/ACA box 2C	ENSG00000221491	No	#N/A
HET.vs.WT	LPS	12.3093	0.0272444	0.542666	0.0502048	0.959959	0.987491	NA	NA	NA	ENSG00000267939	No	No
HET.vs.WT	LPS	33.7954	-0.0176381	0.351963	-0.0501136	0.960032	0.987491	OR10H1	26539	olfactory receptor family 10 subfamily H member 1	ENSG00000186723	No	No
HET.vs.WT	LPS	8.08337	0.034355	0.68568	0.0501035	0.96004	NA	NA	NA	NA	ENSG00000288752	No	No
HET.vs.WT	LPS	14.4021	-0.0346334	0.691539	-0.0500816	0.960057	0.987491	PLEKHN1	84069	pleckstrin homology domain containing N1	ENSG00000187583	No	No
HET.vs.WT	LPS	8.74649	0.0513425	1.02591	0.0500457	0.960086	0.987491	NA	NA	NA	ENSG00000258210	No	No
HET.vs.WT	LPS	2.13977	0.0769038	1.53826	0.049994	0.960127	NA	NA	NA	NA	ENSG00000283563	No	No
HET.vs.WT	LPS	402.552	-0.0111254	0.222773	-0.0499406	0.96017	0.987491	WDR73	84942	WD repeat domain 73	ENSG00000177082	No	No
HET.vs.WT	LPS	671.573	-0.0101966	0.204365	-0.049894	0.960207	0.987491	VPS13A	23230	vacuolar protein sorting 13 homolog A	ENSG00000197969	No	No
HET.vs.WT	LPS	126.971	-0.0109195	0.219592	-0.0497261	0.960341	0.987491	NA	NA	NA	ENSG00000229152	No	No
HET.vs.WT	LPS	8494.51	0.00971374	0.195687	0.0496391	0.96041	0.987491	OTUD1	220213	OTU deubiquitinase 1	ENSG00000165312	No	No
HET.vs.WT	LPS	12.8532	0.0339576	0.68442	0.0496152	0.960429	0.987491	NA	NA	NA	ENSG00000230074	No	No
HET.vs.WT	LPS	1.92803	0.0715248	1.4444	0.0495186	0.960506	NA	NA	NA	NA	ENSG00000215515	No	No
HET.vs.WT	LPS	69.404	0.0154605	0.312271	0.0495098	0.960513	0.987491	MIR4453HG	54553	MIR4453 host gene	ENSG00000268471	No	No
HET.vs.WT	LPS	2.16069	0.0830174	1.6783	0.0494652	0.960549	NA	LINC01139	339535	long intergenic non-protein coding RNA 1139	ENSG00000215808	No	No
HET.vs.WT	LPS	1384.56	0.00487277	0.0985324	0.0494535	0.960558	0.987491	TMEM183A	92703	transmembrane protein 183A	ENSG00000163444	No	No
HET.vs.WT	LPS	2.05221	0.0648494	1.31254	0.0494076	0.960594	NA	LOC101929439	101929439	uncharacterized LOC101929439	ENSG00000259422	No	No
HET.vs.WT	LPS	1.39834	0.116648	2.3619	0.0493873	0.960611	NA	NA	NA	NA	ENSG00000279041	No	#N/A
HET.vs.WT	LPS	586.747	0.00930393	0.188477	0.0493638	0.960629	0.987491	AGK	55750	acylglycerol kinase	ENSG00000006530	No	No
HET.vs.WT	LPS	57.9386	-0.015968	0.323513	-0.049358	0.960634	0.987491	NA	NA	NA	ENSG00000108448	No	No
HET.vs.WT	LPS	0.236931	0.199622	4.04798	0.0493139	0.960669	NA	CLCN3P1	100419056	chloride voltage-gated channel 3 pseudogene 1	ENSG00000232000	No	No
HET.vs.WT	LPS	2.3083	-0.0709456	1.43887	-0.0493064	0.960675	NA	UBE2E2-DT	100505877	UBE2E2 divergent transcript	ENSG00000233153	No	No
HET.vs.WT	LPS	3.13636	0.0552951	1.1215	0.0493046	0.960677	NA	MTND2P12	100873344	MT-ND2 pseudogene 12	ENSG00000228725	No	No
HET.vs.WT	LPS	820.13	-0.00712791	0.144602	-0.0492933	0.960686	0.987491	ZNF609	23060	zinc finger protein 609	ENSG00000180357	No	No
HET.vs.WT	LPS	173.528	0.00983537	0.199607	0.0492736	0.960701	0.987491	NA	NA	NA	ENSG00000196922	No	No
HET.vs.WT	LPS	0.98712	-0.103293	2.09737	-0.0492487	0.960721	NA	NA	NA	NA	ENSG00000256030	No	No
HET.vs.WT	LPS	0.541597	0.132405	2.69134	0.0491968	0.960762	NA	NA	NA	NA	ENSG00000286107	No	No
HET.vs.WT	LPS	15.648	0.0278166	0.566299	0.0491199	0.960824	0.987552	NA	NA	NA	ENSG00000287833	No	No
HET.vs.WT	LPS	22.413	-0.024846	0.506589	-0.0490457	0.960883	0.987552	H4C16	121504	H4 histone 16	ENSG00000197837	No	No
HET.vs.WT	LPS	12.7012	-0.0287329	0.589063	-0.0487772	0.961097	0.987709	RHPN2	85415	rhophilin Rho GTPase binding protein 2	ENSG00000131941	No	Yes
HET.vs.WT	LPS	5.43691	-0.0457245	0.941113	-0.0485856	0.96125	NA	GATA6	2627	GATA binding protein 6	ENSG00000141448	No	No
HET.vs.WT	LPS	110.936	-0.0108891	0.224216	-0.0485654	0.961266	0.987801	ZNF14	7561	zinc finger protein 14	ENSG00000105708	No	No
HET.vs.WT	LPS	1316.99	0.00445591	0.0919693	0.04845	0.961358	0.987801	CUL2	8453	cullin 2	ENSG00000108094	No	No
HET.vs.WT	LPS	31.8933	0.0180494	0.372751	0.0484221	0.96138	0.987801	MAPK8IP2	23542	mitogen-activated protein kinase 8 interacting protein 2	ENSG00000008735	No	No
HET.vs.WT	LPS	1.41091	0.0667651	1.37895	0.0484175	0.961384	NA	NA	NA	NA	ENSG00000260507	No	No
HET.vs.WT	LPS	1.04596	0.119825	2.4772	0.0483712	0.96142	NA	NA	NA	NA	ENSG00000274340	No	No
HET.vs.WT	LPS	5.45687	0.0432845	0.895835	0.0483175	0.961463	NA	NA	NA	NA	ENSG00000228305	No	No
HET.vs.WT	LPS	0.415626	0.160065	3.31381	0.0483025	0.961475	NA	FBXW11P1	54099	F-box and WD repeat domain containing 11 pseudogene 1	ENSG00000230870	No	No
HET.vs.WT	LPS	1.74425	0.0745172	1.5432	0.0482874	0.961487	NA	NA	NA	NA	ENSG00000287926	No	No
HET.vs.WT	LPS	1487.38	-0.00529018	0.109854	-0.0481566	0.961591	0.987801	CCNG1	900	cyclin G1	ENSG00000113328	No	No
HET.vs.WT	LPS	112.742	-0.0123664	0.256834	-0.0481494	0.961597	0.987801	GNB1L	54584	G protein subunit beta 1 like	ENSG00000185838	No	No
HET.vs.WT	LPS	1120.89	0.00766765	0.159282	0.0481389	0.961606	0.987801	CHD1L	9557	chromodomain helicase DNA binding protein 1 like	ENSG00000131778	No	No
HET.vs.WT	LPS	0.984477	0.0929399	1.93091	0.0481327	0.96161	NA	NA	NA	NA	ENSG00000269082	No	No
HET.vs.WT	LPS	0.216142	0.196293	4.08046	0.0481057	0.961632	NA	MKRN7P	7686	makorin ring finger protein 7, pseudogene	ENSG00000225849	No	No
HET.vs.WT	LPS	1.38272	0.0983841	2.04645	0.0480754	0.961656	NA	NA	NA	NA	ENSG00000272836	No	No
HET.vs.WT	LPS	396.251	0.00748099	0.155742	0.0480344	0.961689	0.987801	SNAPC3	6619	small nuclear RNA activating complex polypeptide 3	ENSG00000164975	No	No
HET.vs.WT	LPS	8.68284	-0.0351234	0.73141	-0.0480214	0.961699	0.987801	ZNF534	147658	zinc finger protein 534	ENSG00000198633	No	No
HET.vs.WT	LPS	1.97142	0.0824977	1.71796	0.0480206	0.9617	NA	NA	NA	NA	ENSG00000262898	No	No
HET.vs.WT	LPS	50.6741	0.0922733	1.92333	0.0479759	0.961735	0.987801	HSPE1-MOB4	100529241	HSPE1-MOB4 readthrough	ENSG00000270757	No	No
HET.vs.WT	LPS	5.19847	-0.0387352	0.807595	-0.0479636	0.961745	NA	TMIE	259236	transmembrane inner ear	ENSG00000181585	No	No
HET.vs.WT	LPS	0.616939	0.137658	2.87381	0.047901	0.961795	NA	NA	NA	NA	ENSG00000289984	No	No
HET.vs.WT	LPS	0.410093	0.190029	3.96814	0.0478886	0.961805	NA	NA	NA	NA	ENSG00000261349	No	No
HET.vs.WT	LPS	3.70529	0.0490138	1.02354	0.0478865	0.961807	NA	NA	NA	NA	ENSG00000203573	No	No
HET.vs.WT	LPS	3.43375	0.0468246	0.981405	0.0477118	0.961946	NA	NA	NA	NA	ENSG00000263272	No	No
HET.vs.WT	LPS	1.87828	0.069396	1.45543	0.0476808	0.961971	NA	NA	NA	NA	ENSG00000289303	No	No
HET.vs.WT	LPS	2.11069	0.0639132	1.34152	0.0476424	0.962001	NA	NA	NA	NA	ENSG00000180279	No	No
HET.vs.WT	LPS	4.51706	-0.0494355	1.03814	-0.0476191	0.96202	NA	RIBC1	158787	RIB43A domain with coiled-coils 1	ENSG00000158423	No	No
HET.vs.WT	LPS	535.719	-0.00849531	0.178539	-0.0475824	0.962049	0.987862	TSFM	10102	Ts translation elongation factor, mitochondrial	ENSG00000123297	No	No
HET.vs.WT	LPS	1233.76	-0.00522717	0.109998	-0.0475205	0.962098	0.987862	UFD1	7353	ubiquitin recognition factor in ER associated degradation 1	ENSG00000070010	No	No
HET.vs.WT	LPS	22.6669	-0.0368749	0.776462	-0.0474909	0.962122	0.987862	NA	NA	NA	ENSG00000241280	No	No
HET.vs.WT	LPS	1.07968	0.111486	2.34957	0.0474497	0.962155	NA	FHP1	100873790	fumarate hydratase pseudogene 1	ENSG00000234213	No	#N/A
HET.vs.WT	LPS	21.3808	-0.0284039	0.599576	-0.0473734	0.962216	0.987862	ATP6V1C2	245973	ATPase H+ transporting V1 subunit C2	ENSG00000143882	No	No
HET.vs.WT	LPS	2.16932	-0.0579535	1.22487	-0.0473141	0.962263	NA	NA	NA	NA	ENSG00000275454	No	No
HET.vs.WT	LPS	1.09253	0.0887373	1.87602	0.0473008	0.962274	NA	CCL16	6360	C-C motif chemokine ligand 16	ENSG00000275152	No	No
HET.vs.WT	LPS	24.8752	0.0347705	0.735229	0.047292	0.96228	0.987862	OSBPL10	114884	oxysterol binding protein like 10	ENSG00000144645	No	Yes
HET.vs.WT	LPS	3.69862	0.0488258	1.03251	0.0472882	0.962283	NA	NA	NA	NA	ENSG00000231762	No	No
HET.vs.WT	LPS	11.6124	0.037103	0.784635	0.047287	0.962284	0.987862	NA	NA	NA	ENSG00000289043	No	No
HET.vs.WT	LPS	0.605465	0.121089	2.56718	0.0471681	0.962379	NA	C7	730	complement C7	ENSG00000112936	No	No
HET.vs.WT	LPS	900.171	-0.00762032	0.161591	-0.0471582	0.962387	0.987862	E4F1	1877	E4F transcription factor 1	ENSG00000167967	No	No
HET.vs.WT	LPS	3.75185	0.0542996	1.15241	0.0471184	0.962419	NA	NA	NA	NA	ENSG00000277595	No	No
HET.vs.WT	LPS	1.49295	0.0697749	1.48106	0.0471114	0.962424	NA	LINC02458	728084	long intergenic non-protein coding RNA 2458	ENSG00000246363	No	No
HET.vs.WT	LPS	1386.66	0.00924518	0.19633	0.0470901	0.962441	0.987862	PLEKHA2	59339	pleckstrin homology domain containing A2	ENSG00000169499	No	No
HET.vs.WT	LPS	77.0198	0.0220816	0.469128	0.0470693	0.962458	0.987862	NA	NA	NA	ENSG00000243970	No	No
HET.vs.WT	LPS	10821.2	-0.00525393	0.111828	-0.0469824	0.962527	0.987862	DAZAP2	9802	DAZ associated protein 2	ENSG00000183283	No	No
HET.vs.WT	LPS	9669.27	0.00727901	0.155275	0.0468781	0.96261	0.987862	IQGAP2	10788	IQ motif containing GTPase activating protein 2	ENSG00000145703	No	No
HET.vs.WT	LPS	216.017	0.00812147	0.173863	0.0467118	0.962743	0.987862	ACSS1	84532	acyl-CoA synthetase short chain family member 1	ENSG00000154930	No	No
HET.vs.WT	LPS	186.297	0.0123514	0.264771	0.0466495	0.962793	0.987862	TRIM66	9866	tripartite motif containing 66	ENSG00000166436	No	No
HET.vs.WT	LPS	524.872	0.00714099	0.153146	0.0466287	0.962809	0.987862	SLC25A43	203427	solute carrier family 25 member 43	ENSG00000077713	No	No
HET.vs.WT	LPS	1723.42	0.00519722	0.111469	0.0466247	0.962812	0.987862	TLK2	11011	tousled like kinase 2	ENSG00000146872	No	No
HET.vs.WT	LPS	223.653	0.00800094	0.171674	0.0466055	0.962828	0.987862	MACIR	90355	macrophage immunometabolism regulator	ENSG00000181751	No	No
HET.vs.WT	LPS	24.7572	0.0251638	0.540558	0.0465515	0.962871	0.987862	IL6ST-DT	441072	IL6ST divergent transcript	ENSG00000227908	No	No
HET.vs.WT	LPS	3.73399	-0.0569086	1.22256	-0.0465488	0.962873	NA	NA	NA	NA	ENSG00000280143	No	No
HET.vs.WT	LPS	129.223	-0.0107774	0.231658	-0.0465231	0.962893	0.987862	USP21	27005	ubiquitin specific peptidase 21	ENSG00000143258	No	No
HET.vs.WT	LPS	2.6252	-0.0783698	1.69084	-0.0463497	0.963032	NA	KCNQ5	56479	potassium voltage-gated channel subfamily Q member 5	ENSG00000185760	No	No
HET.vs.WT	LPS	1.65061	0.075999	1.64016	0.0463362	0.963042	NA	NA	NA	NA	ENSG00000259735	No	No
HET.vs.WT	LPS	4.7652	0.0391038	0.844113	0.0463253	0.963051	NA	NYAP2	57624	neuronal tyrosine-phosphorylated phosphoinositide-3-kinase adaptor 2	ENSG00000144460	No	No
HET.vs.WT	LPS	1.19862	0.0738297	1.59447	0.0463037	0.963068	NA	NA	NA	NA	ENSG00000276384	No	No
HET.vs.WT	LPS	960.964	-0.0213663	0.461675	-0.04628	0.963087	0.987998	CARD16	114769	caspase recruitment domain family member 16	ENSG00000204397	No	No
HET.vs.WT	LPS	0.413514	0.183041	3.957	0.0462575	0.963105	NA	NA	NA	NA	ENSG00000256712	No	No
HET.vs.WT	LPS	8.09992	0.0317452	0.686392	0.0462493	0.963112	NA	NA	NA	NA	ENSG00000268849	No	No
HET.vs.WT	LPS	1534.07	-0.00860933	0.186606	-0.0461363	0.963202	0.988053	SETD7	80854	SET domain containing 7, histone lysine methyltransferase	ENSG00000145391	No	No
HET.vs.WT	LPS	7.80513	-0.0554153	1.20353	-0.046044	0.963275	NA	CCDC169	728591	coiled-coil domain containing 169	ENSG00000242715	No	No
HET.vs.WT	LPS	1.63457	0.0647784	1.40863	0.0459867	0.963321	NA	LINC02243	340581	long intergenic non-protein coding RNA 2243	ENSG00000236091	No	No
HET.vs.WT	LPS	74.3913	-0.0248824	0.542188	-0.0458926	0.963396	0.988189	ZBED3	84327	zinc finger BED-type containing 3	ENSG00000132846	No	No
HET.vs.WT	LPS	0.989609	0.0997383	2.17898	0.0457728	0.963491	NA	NA	NA	NA	ENSG00000254057	No	No
HET.vs.WT	LPS	2033.46	0.00464967	0.101717	0.0457117	0.96354	0.988216	PTMS	5763	parathymosin	ENSG00000159335	No	No
HET.vs.WT	LPS	5.38503	0.0423474	0.92684	0.0456902	0.963557	NA	NA	NA	NA	ENSG00000230306	No	No
HET.vs.WT	LPS	0.638904	0.130233	2.85066	0.0456852	0.963561	NA	LOC100506474	100506474	uncharacterized LOC100506474	ENSG00000225649	No	No
HET.vs.WT	LPS	0.415381	0.151373	3.31428	0.0456728	0.963571	NA	OR9A1P	26495	olfactory receptor family 9 subfamily A member 1 pseudogene	ENSG00000237621	No	#N/A
HET.vs.WT	LPS	14.6849	0.0326438	0.714765	0.0456707	0.963573	0.988216	NA	NA	NA	ENSG00000224238	No	No
HET.vs.WT	LPS	1.3667	0.0892901	1.95949	0.0455681	0.963654	NA	LINC00865	643529	long intergenic non-protein coding RNA 865	ENSG00000232229	No	No
HET.vs.WT	LPS	8.15372	-0.0336593	0.73924	-0.0455323	0.963683	NA	ADIRF	10974	adipogenesis regulatory factor	ENSG00000148671	No	No
HET.vs.WT	LPS	3545.89	-0.00652519	0.143504	-0.0454703	0.963732	0.988216	MEGF9	1955	multiple EGF like domains 9	ENSG00000106780	No	No
HET.vs.WT	LPS	20.444	0.0223365	0.491468	0.0454487	0.96375	0.988216	SMIM17	147670	small integral membrane protein 17	ENSG00000268182	No	No
HET.vs.WT	LPS	363.973	0.00890283	0.195903	0.045445	0.963753	0.988216	WASHC1	100287171	WASH complex subunit 1	ENSG00000181404	No	No
HET.vs.WT	LPS	71.1447	0.0126094	0.277738	0.0454003	0.963788	0.988216	NA	NA	NA	ENSG00000287933	No	No
HET.vs.WT	LPS	9.11969	0.0561342	1.23867	0.0453181	0.963854	0.98822	NA	NA	NA	ENSG00000255872	No	No
HET.vs.WT	LPS	2.51164	0.0733866	1.62328	0.0452088	0.963941	NA	NA	NA	NA	ENSG00000237414	No	No
HET.vs.WT	LPS	7.53297	-0.0358431	0.793408	-0.0451761	0.963967	NA	CEBPE	1053	CCAAT enhancer binding protein epsilon	ENSG00000092067	No	No
HET.vs.WT	LPS	0.619308	0.154871	3.4325	0.045119	0.964012	NA	FASLG	356	Fas ligand	ENSG00000117560	No	No
HET.vs.WT	LPS	4.33396	-0.0721597	1.59985	-0.0451041	0.964024	NA	NA	NA	NA	ENSG00000223839	No	No
HET.vs.WT	LPS	2.81554	0.0622769	1.38249	0.0450469	0.96407	NA	NA	NA	NA	ENSG00000267681	No	No
HET.vs.WT	LPS	5.71795	0.0352443	0.78248	0.0450417	0.964074	NA	NA	NA	NA	ENSG00000226853	No	No
HET.vs.WT	LPS	90.3181	0.0136502	0.303661	0.044952	0.964146	0.988454	NA	NA	NA	ENSG00000180229	No	No
HET.vs.WT	LPS	2.18021	0.053191	1.18474	0.0448966	0.96419	NA	KCNS3	3790	potassium voltage-gated channel modifier subfamily S member 3	ENSG00000170745	No	No
HET.vs.WT	LPS	33.1424	-0.0170977	0.381291	-0.0448415	0.964234	0.988454	ZMYND12	84217	zinc finger MYND-type containing 12	ENSG00000066185	No	No
HET.vs.WT	LPS	34.8359	0.0167948	0.374863	0.0448024	0.964265	0.988454	NA	NA	NA	ENSG00000279662	No	No
HET.vs.WT	LPS	1.74048	0.0533687	1.1989	0.0445148	0.964494	NA	LOC101929918	101929918	uncharacterized LOC101929918	ENSG00000286626	No	No
HET.vs.WT	LPS	1.48573	-0.101169	2.27407	-0.0444878	0.964516	NA	HAND2	9464	heart and neural crest derivatives expressed 2	ENSG00000164107	No	No
HET.vs.WT	LPS	128.096	0.0121204	0.272713	0.0444436	0.964551	0.988684	HDDC3	374659	HD domain containing 3	ENSG00000184508	No	No
HET.vs.WT	LPS	7408.08	-0.00426277	0.0961238	-0.0443467	0.964628	0.988701	CNDP2	55748	carnosine dipeptidase 2	ENSG00000133313	No	No
HET.vs.WT	LPS	3.88443	0.043057	0.971745	0.0443089	0.964658	NA	NA	NA	NA	ENSG00000234617	No	No
HET.vs.WT	LPS	7.09634	-0.0403662	0.911864	-0.0442678	0.964691	NA	SEC14L4	284904	SEC14 like lipid binding 4	ENSG00000133488	No	No
HET.vs.WT	LPS	1.88385	-0.0548847	1.24094	-0.0442283	0.964722	NA	NA	NA	NA	ENSG00000289960	No	No
HET.vs.WT	LPS	2.97477	-0.0717728	1.62356	-0.0442071	0.964739	NA	NA	NA	NA	ENSG00000203605	No	No
HET.vs.WT	LPS	0.416445	0.146354	3.31103	0.044202	0.964743	NA	NA	NA	NA	ENSG00000286291	No	No
HET.vs.WT	LPS	1886.26	0.0196739	0.446985	0.0440148	0.964893	0.988873	NA	NA	NA	ENSG00000289273	No	No
HET.vs.WT	LPS	1.90836	0.0633833	1.44042	0.0440033	0.964902	NA	NA	NA	NA	ENSG00000285848	No	No
HET.vs.WT	LPS	13.9574	0.0283015	0.643463	0.0439831	0.964918	0.988873	NA	NA	NA	ENSG00000241549	No	No
HET.vs.WT	LPS	1.53401	0.0749871	1.70495	0.0439819	0.964919	NA	CAPNS2	84290	calpain small subunit 2	ENSG00000256812	No	No
HET.vs.WT	LPS	0.72794	-0.124672	2.83852	-0.0439214	0.964967	NA	LOC102724593	102724593	uncharacterized LOC102724593	ENSG00000231187	No	#N/A
HET.vs.WT	LPS	3.89156	0.0565752	1.29596	0.0436549	0.965179	NA	NA	NA	NA	ENSG00000257512	No	No
HET.vs.WT	LPS	788.053	0.00449451	0.103098	0.0435944	0.965228	0.989108	DPF2	5977	double PHD fingers 2	ENSG00000133884	No	No
HET.vs.WT	LPS	18.1534	-0.0242863	0.557772	-0.0435417	0.96527	0.989108	AMN	81693	amnion associated transmembrane protein	ENSG00000166126	No	No
HET.vs.WT	LPS	652.878	-0.00472254	0.108784	-0.0434122	0.965373	0.989151	RXRB	6257	retinoid X receptor beta	ENSG00000204231	No	No
HET.vs.WT	LPS	0.433032	0.141909	3.27209	0.0433695	0.965407	NA	IRS4	8471	insulin receptor substrate 4	ENSG00000133124	No	No
HET.vs.WT	LPS	100.652	-0.0135946	0.314884	-0.0431733	0.965563	0.989203	NA	NA	NA	ENSG00000251867	No	No
HET.vs.WT	LPS	356.251	-0.0253433	0.589366	-0.0430009	0.965701	0.989203	COL5A3	50509	collagen type V alpha 3 chain	ENSG00000080573	No	No
HET.vs.WT	LPS	9.93903	-0.0252845	0.5881	-0.0429936	0.965707	0.989203	SCAT1	101928710	S-phase cancer associated transcript 1	ENSG00000267123	No	No
HET.vs.WT	LPS	2.72627	0.0494862	1.15144	0.0429778	0.965719	NA	NA	NA	NA	ENSG00000289124	No	No
HET.vs.WT	LPS	840.621	-0.00592776	0.137981	-0.0429608	0.965733	0.989203	CWF19L1	55280	CWF19 like cell cycle control factor 1	ENSG00000095485	No	No
HET.vs.WT	LPS	556.758	0.00690024	0.160664	0.0429484	0.965743	0.989203	APEX2	27301	apurinic/apyrimidinic endodeoxyribonuclease 2	ENSG00000169188	No	No
HET.vs.WT	LPS	0.89416	0.0769868	1.79291	0.0429395	0.96575	NA	LINC00880	339894	long intergenic non-protein coding RNA 880	ENSG00000243629	No	No
HET.vs.WT	LPS	1.07793	0.0968617	2.25729	0.0429106	0.965773	NA	NA	NA	NA	ENSG00000253516	No	No
HET.vs.WT	LPS	2.38387	0.0490805	1.14499	0.0428653	0.965809	NA	NA	NA	NA	ENSG00000285840	No	No
HET.vs.WT	LPS	67.5593	-0.0149133	0.348276	-0.0428202	0.965845	0.989203	PHLDB3	653583	pleckstrin homology like domain family B member 3	ENSG00000176531	No	No
HET.vs.WT	LPS	22.7177	0.0658972	1.53922	0.0428121	0.965851	0.989203	NA	NA	NA	ENSG00000280852	No	No
HET.vs.WT	LPS	1.49186	-0.0937015	2.19749	-0.0426402	0.965988	NA	VAV3-AS1	100873946	VAV3 antisense RNA 1	ENSG00000230489	No	No
HET.vs.WT	LPS	687.952	0.00472145	0.110787	0.0426173	0.966007	0.989218	FAM98B	283742	family with sequence similarity 98 member B	ENSG00000171262	No	No
HET.vs.WT	LPS	550.838	0.00894947	0.210008	0.0426149	0.966009	0.989218	CHCHD10	400916	coiled-coil-helix-coiled-coil-helix domain containing 10	ENSG00000250479	No	No
HET.vs.WT	LPS	5.86697	-0.0324766	0.762101	-0.0426145	0.966009	NA	LINC00607	646324	long intergenic non-protein coding RNA 607	ENSG00000235770	No	No
HET.vs.WT	LPS	1.57476	0.0666782	1.56658	0.0425628	0.96605	NA	NA	NA	NA	ENSG00000289191	No	#N/A
HET.vs.WT	LPS	6.62952	0.0317327	0.746058	0.0425338	0.966073	NA	NHLRC4	283948	NHL repeat containing 4	ENSG00000257108	No	No
HET.vs.WT	LPS	784108	-0.00635374	0.14947	-0.0425084	0.966093	0.989218	FTH1	2495	ferritin heavy chain 1	ENSG00000167996	No	No
HET.vs.WT	LPS	0.983464	0.0837205	1.96969	0.0425044	0.966097	NA	NA	NA	NA	ENSG00000267394	No	No
HET.vs.WT	LPS	570.964	0.0469346	1.10468	0.0424872	0.96611	0.989218	ZNF562	54811	zinc finger protein 562	ENSG00000171466	No	No
HET.vs.WT	LPS	1.10684	0.0781663	1.84281	0.0424168	0.966166	NA	NA	NA	NA	ENSG00000248516	No	No
HET.vs.WT	LPS	3.67221	0.0508027	1.19929	0.0423605	0.966211	NA	NA	NA	NA	ENSG00000289579	No	No
HET.vs.WT	LPS	2.9471	-0.0610064	1.4441	-0.0422454	0.966303	NA	NA	NA	NA	ENSG00000288995	No	No
HET.vs.WT	LPS	8.65743	-0.0288887	0.684749	-0.0421888	0.966348	0.989399	MOCS2-DT	257396	MOCS2 divergent transcript	ENSG00000247796	No	No
HET.vs.WT	LPS	8.50771	0.0334654	0.793283	0.042186	0.96635	NA	MMADHC-DT	101929231	MMADHC divergent transcript	ENSG00000231969	No	No
HET.vs.WT	LPS	459.565	-0.00729775	0.173395	-0.0420876	0.966429	0.989419	SMIM20	389203	small integral membrane protein 20	ENSG00000250317	No	No
HET.vs.WT	LPS	73.631	0.0140935	0.336279	0.0419101	0.96657	0.989501	AKAP7	9465	A-kinase anchoring protein 7	ENSG00000118507	No	No
HET.vs.WT	LPS	0.251554	-0.170503	4.08046	-0.0417852	0.96667	NA	LINC01990	101929607	long intergenic non-protein coding RNA 1990	ENSG00000273125	No	No
HET.vs.WT	LPS	519.138	0.0074241	0.177939	0.0417226	0.96672	0.989588	DARS2	55157	aspartyl-tRNA synthetase 2, mitochondrial	ENSG00000117593	No	No
HET.vs.WT	LPS	16.7335	0.0384953	0.924265	0.0416496	0.966778	0.989588	NA	NA	NA	ENSG00000230021	No	No
HET.vs.WT	LPS	5.1692	-0.0410394	0.986188	-0.0416142	0.966806	NA	RASD1	51655	ras related dexamethasone induced 1	ENSG00000108551	No	No
HET.vs.WT	LPS	2.65261	-0.0576178	1.38607	-0.0415692	0.966842	NA	NA	NA	NA	ENSG00000289905	No	No
HET.vs.WT	LPS	2.63066	0.0562541	1.35566	0.0414957	0.966901	NA	HCN4	10021	hyperpolarization activated cyclic nucleotide gated potassium channel 4	ENSG00000138622	No	No
HET.vs.WT	LPS	3.57349	0.0463319	1.11915	0.0413993	0.966978	NA	C19orf84	147646	chromosome 19 open reading frame 84	ENSG00000262874	No	No
HET.vs.WT	LPS	0.710152	0.109731	2.65143	0.0413855	0.966989	NA	NA	NA	NA	ENSG00000276702	No	No
HET.vs.WT	LPS	0.516604	0.129535	3.13461	0.041324	0.967038	NA	LINC02530	101928309	long intergenic non-protein coding RNA 2530	ENSG00000234015	No	#N/A
HET.vs.WT	LPS	169.162	0.0146832	0.355445	0.0413094	0.967049	0.989792	CEP68	23177	centrosomal protein 68	ENSG00000011523	No	No
HET.vs.WT	LPS	1.6335	0.0647447	1.56773	0.0412983	0.967058	NA	NA	NA	NA	ENSG00000273056	No	No
HET.vs.WT	LPS	2.81641	0.0556338	1.34841	0.0412587	0.96709	NA	NA	NA	NA	ENSG00000289177	No	No
HET.vs.WT	LPS	25.3096	-0.0201964	0.490052	-0.0412127	0.967126	0.989792	NA	NA	NA	ENSG00000286964	No	No
HET.vs.WT	LPS	49.8217	0.01167	0.2836	0.0411494	0.967177	0.989792	UBL7-DT	440288	UBL7 divergent transcript	ENSG00000247240	No	No
HET.vs.WT	LPS	16.6031	0.020092	0.488937	0.0410932	0.967222	0.989792	SEPTIN4-AS1	101927688	SEPTIN4 antisense RNA 1	ENSG00000264672	No	No
HET.vs.WT	LPS	0.55358	0.0984051	2.39733	0.0410478	0.967258	NA	NA	NA	NA	ENSG00000197258	No	No
HET.vs.WT	LPS	1.46366	0.064795	1.57904	0.0410343	0.967269	NA	NA	NA	NA	ENSG00000273321	No	No
HET.vs.WT	LPS	2.03861	-0.0539582	1.31535	-0.0410219	0.967278	NA	NA	NA	NA	ENSG00000255680	No	No
HET.vs.WT	LPS	392.957	-0.00651926	0.159338	-0.0409147	0.967364	0.989875	RNASEH2C	84153	ribonuclease H2 subunit C	ENSG00000172922	No	No
HET.vs.WT	LPS	1.29111	0.0670121	1.63859	0.0408963	0.967379	NA	NA	NA	NA	ENSG00000273218	No	No
HET.vs.WT	LPS	1.09216	0.0752468	1.84163	0.0408587	0.967409	NA	NA	NA	NA	ENSG00000278997	No	No
HET.vs.WT	LPS	136.079	-0.00797529	0.195897	-0.0407117	0.967526	0.989978	SUV39H1	6839	SUV39H1 histone lysine methyltransferase	ENSG00000101945	No	No
HET.vs.WT	LPS	3.96023	0.0450457	1.11214	0.0405036	0.967692	NA	FER1L5	90342	fer-1 like family member 5	ENSG00000249715	No	No
HET.vs.WT	LPS	0.75171	0.0858931	2.12216	0.0404743	0.967715	NA	KLHL6-AS1	100874019	KLHL6 antisense RNA 1	ENSG00000242522	No	No
HET.vs.WT	LPS	1.33349	0.0683397	1.69643	0.0402845	0.967866	NA	NA	NA	NA	ENSG00000240211	No	No
HET.vs.WT	LPS	53.3031	0.014954	0.371322	0.0402722	0.967876	0.990025	ATL1	51062	atlastin GTPase 1	ENSG00000198513	No	No
HET.vs.WT	LPS	773.432	0.00633947	0.157671	0.040207	0.967928	0.990025	DCAF12	25853	DDB1 and CUL4 associated factor 12	ENSG00000198876	No	No
HET.vs.WT	LPS	1138.18	-0.0217333	0.540719	-0.0401933	0.967939	0.990025	GPR157	80045	G protein-coupled receptor 157	ENSG00000180758	No	No
HET.vs.WT	LPS	9.4619	-0.0252845	0.629322	-0.0401774	0.967952	0.990025	NA	NA	NA	ENSG00000269925	No	No
HET.vs.WT	LPS	3.66765	-0.0389535	0.970329	-0.0401447	0.967978	NA	NA	NA	NA	ENSG00000260626	No	No
HET.vs.WT	LPS	5.48763	0.0396013	0.987001	0.0401228	0.967995	NA	LINC02577	111216280	long intergenic non-protein coding RNA 2577	ENSG00000228742	No	No
HET.vs.WT	LPS	81.8769	0.0118492	0.295743	0.0400657	0.968041	0.990025	NA	NA	NA	ENSG00000289691	No	No
HET.vs.WT	LPS	5.88893	-0.0409931	1.02342	-0.0400552	0.968049	NA	MINDY4	84182	MINDY lysine 48 deubiquitinase 4	ENSG00000106125	No	No
HET.vs.WT	LPS	1440.59	-0.0056587	0.141474	-0.0399982	0.968095	0.990025	NOTCH1	4851	notch receptor 1	ENSG00000148400	No	No
HET.vs.WT	LPS	8960.39	0.00541278	0.135392	0.0399784	0.96811	0.990025	BHLHE41	79365	basic helix-loop-helix family member e41	ENSG00000123095	No	No
HET.vs.WT	LPS	95.422	0.0103329	0.258495	0.0399734	0.968114	0.990025	TUBG2	27175	tubulin gamma 2	ENSG00000037042	No	No
HET.vs.WT	LPS	20.8982	-0.0179123	0.449773	-0.0398251	0.968233	0.990025	NA	NA	NA	ENSG00000261804	No	No
HET.vs.WT	LPS	3.08865	0.067945	1.70761	0.0397895	0.968261	NA	PCDHGC4	56098	protocadherin gamma subfamily C, 4	ENSG00000242419	No	No
HET.vs.WT	LPS	4.78606	0.036579	0.919369	0.039787	0.968263	NA	PRDM6	93166	PR/SET domain 6	ENSG00000061455	No	No
HET.vs.WT	LPS	1.19891	0.0654464	1.64746	0.0397257	0.968312	NA	NA	NA	NA	ENSG00000289966	No	No
HET.vs.WT	LPS	3752.84	-0.00622175	0.156676	-0.0397109	0.968324	0.990025	SLC12A6	9990	solute carrier family 12 member 6	ENSG00000140199	No	No
HET.vs.WT	LPS	9.27869	-0.0283706	0.714452	-0.0397096	0.968325	0.990025	NA	NA	NA	ENSG00000267397	No	No
HET.vs.WT	LPS	287.836	-0.00684092	0.172497	-0.0396581	0.968366	0.990025	SIGIRR	59307	single Ig and TIR domain containing	ENSG00000185187	No	No
HET.vs.WT	LPS	215.165	0.0129747	0.327442	0.0396245	0.968393	0.990025	NREP	9315	neuronal regeneration related protein	ENSG00000134986	No	No
HET.vs.WT	LPS	23.6437	0.0289933	0.73254	0.0395792	0.968429	0.990025	H2BC26	128312	H2B clustered histone 26	ENSG00000196890	No	No
HET.vs.WT	LPS	5.99616	0.0306751	0.778187	0.0394187	0.968557	NA	NA	NA	NA	ENSG00000250508	No	No
HET.vs.WT	LPS	0.412125	0.13086	3.32174	0.0393949	0.968576	NA	NA	NA	NA	ENSG00000280321	No	#N/A
HET.vs.WT	LPS	1240.34	0.00440769	0.111918	0.0393833	0.968585	0.990123	FBRSL1	57666	fibrosin like 1	ENSG00000112787	No	No
HET.vs.WT	LPS	1.53478	0.0672634	1.7102	0.0393308	0.968627	NA	NA	NA	NA	ENSG00000268240	No	No
HET.vs.WT	LPS	0.893896	0.0808483	2.05994	0.0392478	0.968693	NA	TRGV4	6977	T cell receptor gamma variable 4	ENSG00000211698	No	No
HET.vs.WT	LPS	23.1675	0.0211816	0.540148	0.0392145	0.968719	0.990198	NA	NA	NA	ENSG00000289295	No	No
HET.vs.WT	LPS	5.08023	-0.0340229	0.869353	-0.0391359	0.968782	NA	NA	NA	NA	ENSG00000290057	No	No
HET.vs.WT	LPS	4.93057	-0.0345773	0.883569	-0.0391337	0.968784	NA	NA	NA	NA	ENSG00000286488	No	No
HET.vs.WT	LPS	94.6325	-0.0102726	0.262833	-0.039084	0.968823	0.990241	PGBD4	161779	piggyBac transposable element derived 4	ENSG00000182405	No	No
HET.vs.WT	LPS	2.36436	0.0490449	1.25916	0.0389504	0.96893	NA	NA	NA	NA	ENSG00000260369	No	No
HET.vs.WT	LPS	0.550025	0.0935203	2.40123	0.0389468	0.968933	NA	NA	NA	NA	ENSG00000224858	No	#N/A
HET.vs.WT	LPS	0.997729	0.068389	1.76401	0.0387691	0.969074	NA	SRP14P2	111644132	SRP14 pseudogene 2	ENSG00000234106	No	No
HET.vs.WT	LPS	25.0931	-0.0153617	0.396532	-0.0387401	0.969098	0.990432	NA	NA	NA	ENSG00000278546	No	No
HET.vs.WT	LPS	0.41174	0.128539	3.32271	0.038685	0.969142	NA	GPR119	139760	G protein-coupled receptor 119	ENSG00000147262	No	No
HET.vs.WT	LPS	2.03795	-0.0498972	1.29144	-0.0386367	0.96918	NA	NA	NA	NA	ENSG00000226396	No	No
HET.vs.WT	LPS	1505.97	0.00532722	0.137904	0.0386298	0.969186	0.990432	HAX1	10456	HCLS1 associated protein X-1	ENSG00000143575	No	No
HET.vs.WT	LPS	415.078	0.00934434	0.241955	0.0386201	0.969193	0.990432	BCAS3	54828	BCAS3 microtubule associated cell migration factor	ENSG00000141376	No	No
HET.vs.WT	LPS	31.423	0.0140617	0.365433	0.0384796	0.969305	0.990484	NA	NA	NA	ENSG00000289614	No	No
HET.vs.WT	LPS	1.81618	0.0534851	1.39618	0.0383082	0.969442	NA	GNG12-AS1	100289178	GNG12, DIRAS3 and WLS antisense RNA 1	ENSG00000232284	No	No
HET.vs.WT	LPS	22.3594	-0.0241809	0.631261	-0.0383057	0.969444	0.990501	MLLT3	4300	MLLT3 super elongation complex subunit	ENSG00000171843	No	Yes
HET.vs.WT	LPS	81.3118	-0.010218	0.266757	-0.0383047	0.969445	0.990501	ACTR3B	57180	actin related protein 3B	ENSG00000133627	No	Yes
HET.vs.WT	LPS	215.513	-0.0069736	0.18278	-0.0381529	0.969566	0.990562	PRICKLE3	4007	prickle planar cell polarity protein 3	ENSG00000012211	No	No
HET.vs.WT	LPS	5.2599	-0.0560266	1.47099	-0.0380877	0.969618	NA	LOC101929372	101929372	uncharacterized LOC101929372	ENSG00000236754	No	No
HET.vs.WT	LPS	1.14226	-0.0974294	2.56051	-0.0380508	0.969647	NA	NA	NA	NA	ENSG00000257341	No	No
HET.vs.WT	LPS	1.04866	0.0945487	2.48637	0.0380269	0.969666	NA	NA	NA	NA	ENSG00000237955	No	No
HET.vs.WT	LPS	22.9897	0.0243863	0.642998	0.0379259	0.969747	0.990667	GPR137C	283554	G protein-coupled receptor 137C	ENSG00000180998	No	No
HET.vs.WT	LPS	617.044	0.00490403	0.129494	0.0378706	0.969791	0.990667	KGD4	92259	alpha-ketoglutarate dehydrogenase subunit 4	ENSG00000134056	No	No
HET.vs.WT	LPS	0.879663	0.0641435	1.69603	0.0378199	0.969831	NA	NA	NA	NA	ENSG00000236090	No	#N/A
HET.vs.WT	LPS	290.354	-0.00735699	0.1952	-0.0376894	0.969935	0.990752	MAB21L3	126868	mab-21 like 3	ENSG00000173212	No	No
HET.vs.WT	LPS	2.23098	-0.0594602	1.58127	-0.0376028	0.970004	NA	A2ML1	144568	alpha-2-macroglobulin like 1	ENSG00000166535	No	No
HET.vs.WT	LPS	4746.39	-0.00716932	0.191011	-0.0375336	0.97006	0.990816	GLIPR1	11010	GLI pathogenesis related 1	ENSG00000139278	No	No
HET.vs.WT	LPS	295.187	-0.0071242	0.191096	-0.0372808	0.970261	0.990876	TPRKB	51002	TP53RK binding protein	ENSG00000144034	No	No
HET.vs.WT	LPS	0.654214	0.080727	2.16673	0.0372575	0.97028	NA	NA	NA	NA	ENSG00000255655	No	No
HET.vs.WT	LPS	21.638	-0.0156432	0.420165	-0.0372312	0.970301	0.990876	PIERCE1	138162	piercer of microtubule wall 1	ENSG00000160345	No	No
HET.vs.WT	LPS	237.528	-0.0223913	0.601438	-0.0372295	0.970302	0.990876	KCNQ3	3786	potassium voltage-gated channel subfamily Q member 3	ENSG00000184156	No	No
HET.vs.WT	LPS	1.07972	0.076329	2.05762	0.0370958	0.970409	NA	LINC01099	101928656	long intergenic non-protein coding RNA 1099	ENSG00000251504	No	No
HET.vs.WT	LPS	1787.9	0.00396647	0.106944	0.0370894	0.970414	0.990928	RPS26	6231	ribosomal protein S26	ENSG00000197728	No	No
HET.vs.WT	LPS	4.38095	-0.0389827	1.05127	-0.0370817	0.97042	NA	FAM209A	200232	family with sequence similarity 209 member A	ENSG00000124103	No	No
HET.vs.WT	LPS	0.670457	0.0871075	2.34979	0.0370704	0.970429	NA	RPS27AP12	100130446	RPS27A pseudogene 12	ENSG00000225224	No	#N/A
HET.vs.WT	LPS	0.412817	0.146727	3.95912	0.0370604	0.970437	NA	NA	NA	NA	ENSG00000254975	No	#N/A
HET.vs.WT	LPS	1201.4	0.00402707	0.108845	0.0369982	0.970486	0.99094	BRMS1	25855	BRMS1 transcriptional repressor and anoikis regulator	ENSG00000174744	No	No
HET.vs.WT	LPS	0.790514	0.0780565	2.11453	0.0369144	0.970553	NA	NA	NA	NA	ENSG00000276735	No	#N/A
HET.vs.WT	LPS	4.31182	0.040924	1.11162	0.0368147	0.970633	NA	NA	NA	NA	ENSG00000282742	No	No
HET.vs.WT	LPS	0.427019	0.104167	2.83363	0.0367609	0.970676	NA	NA	NA	NA	ENSG00000282100	No	No
HET.vs.WT	LPS	522.876	0.00651841	0.177958	0.0366289	0.970781	0.991063	TBKBP1	9755	TBK1 binding protein 1	ENSG00000198933	No	No
HET.vs.WT	LPS	0.755479	0.0710292	1.93926	0.0366269	0.970782	NA	NA	NA	NA	ENSG00000278769	No	No
HET.vs.WT	LPS	2611.28	0.00318467	0.0872481	0.0365013	0.970883	0.991063	FXR1	8087	FMR1 autosomal homolog 1	ENSG00000114416	No	No
HET.vs.WT	LPS	2.97573	-0.0434415	1.19058	-0.0364876	0.970894	NA	NA	NA	NA	ENSG00000287389	No	No
HET.vs.WT	LPS	2.27979	0.0583663	1.60153	0.0364442	0.970928	NA	NA	NA	NA	ENSG00000285367	No	No
HET.vs.WT	LPS	4.12773	-0.0322509	0.885135	-0.0364361	0.970935	NA	NA	NA	NA	ENSG00000267257	No	No
HET.vs.WT	LPS	20.6144	0.0156007	0.430007	0.0362801	0.971059	0.991063	CNTF	1270	ciliary neurotrophic factor	ENSG00000242689	No	No
HET.vs.WT	LPS	9.0656	0.0294645	0.812588	0.0362601	0.971075	0.991063	SEC14L1P1	729799	SEC14 like 1 pseudogene 1	ENSG00000213693	No	No
HET.vs.WT	LPS	17.2488	-0.0192168	0.530254	-0.0362408	0.97109	0.991063	NA	NA	NA	ENSG00000290087	No	No
HET.vs.WT	LPS	8.96472	0.0258875	0.717084	0.036101	0.971202	0.991063	NA	NA	NA	ENSG00000286789	No	No
HET.vs.WT	LPS	0.431557	0.118268	3.27827	0.0360763	0.971222	NA	NA	NA	NA	ENSG00000264148	No	No
HET.vs.WT	LPS	137.979	0.0101447	0.281308	0.0360625	0.971233	0.991063	DXO	1797	decapping exoribonuclease	ENSG00000204348	No	No
HET.vs.WT	LPS	1188.39	-0.00549478	0.152378	-0.0360601	0.971234	0.991063	SLC25A44	9673	solute carrier family 25 member 44	ENSG00000160785	No	No
HET.vs.WT	LPS	49.8117	0.0125469	0.348038	0.0360504	0.971242	0.991063	SLC30A4	7782	solute carrier family 30 member 4	ENSG00000104154	No	No
HET.vs.WT	LPS	0.837214	0.0854559	2.37224	0.0360234	0.971264	NA	CHST9	83539	carbohydrate sulfotransferase 9	ENSG00000154080	No	No
HET.vs.WT	LPS	2112.42	-0.00308878	0.0857501	-0.0360207	0.971266	0.991063	SETD2	29072	SET domain containing 2, histone lysine methyltransferase	ENSG00000181555	No	No
HET.vs.WT	LPS	0.546172	0.096769	2.68704	0.0360132	0.971272	NA	NA	NA	NA	ENSG00000282418	No	No
HET.vs.WT	LPS	120.266	-0.00740039	0.205864	-0.0359479	0.971324	0.991063	ZNF543	125919	zinc finger protein 543	ENSG00000178229	No	No
HET.vs.WT	LPS	49.5743	-0.0123655	0.344199	-0.0359253	0.971342	0.991063	NA	NA	NA	ENSG00000289294	No	No
HET.vs.WT	LPS	5.9715	0.0291103	0.81216	0.0358431	0.971408	NA	TUBB8B	260334	tubulin beta 8B	ENSG00000173213	No	No
HET.vs.WT	LPS	1.22235	0.0624525	1.75015	0.0356841	0.971534	NA	NA	NA	NA	ENSG00000199471	No	#N/A
HET.vs.WT	LPS	628.248	0.00462131	0.129863	0.035586	0.971612	0.991229	ZNF468	90333	zinc finger protein 468	ENSG00000204604	No	No
HET.vs.WT	LPS	11.6155	-0.0201844	0.567507	-0.0355668	0.971628	0.991229	C10orf55	414236	chromosome 10 putative open reading frame 55	ENSG00000222047	No	No
HET.vs.WT	LPS	7.8804	0.0270287	0.762905	0.0354286	0.971738	NA	NA	NA	NA	ENSG00000204622	No	No
HET.vs.WT	LPS	2.77397	0.0387016	1.09424	0.0353684	0.971786	NA	NA	NA	NA	ENSG00000226310	No	No
HET.vs.WT	LPS	19.6738	-0.0272204	0.769736	-0.0353633	0.97179	0.991233	RGPD3	653489	RANBP2 like and GRIP domain containing 3	ENSG00000153165	No	No
HET.vs.WT	LPS	88.1008	-0.00911012	0.257701	-0.0353515	0.971799	0.991233	HIF1A-AS3	105370526	HIF1A antisense RNA 3	ENSG00000258667	No	No
HET.vs.WT	LPS	237.016	-0.00821834	0.2326	-0.0353325	0.971815	0.991233	HRH1	3269	histamine receptor H1	ENSG00000196639	No	Yes
HET.vs.WT	LPS	0.679899	0.0845146	2.39662	0.0352641	0.971869	NA	LINC01640	105373006	long intergenic non-protein coding RNA 1640	ENSG00000231253	No	#N/A
HET.vs.WT	LPS	21.0828	-0.0161952	0.460301	-0.0351839	0.971933	0.991291	DGCR11	25786	DiGeorge syndrome critical region gene 11	ENSG00000273311	No	No
HET.vs.WT	LPS	5.86441	0.0319886	0.910738	0.0351239	0.971981	NA	NA	NA	NA	ENSG00000263884	No	No
HET.vs.WT	LPS	6.33561	0.0344905	0.982668	0.0350989	0.972001	NA	GRIP1	23426	glutamate receptor interacting protein 1	ENSG00000155974	No	No
HET.vs.WT	LPS	3.33095	0.0394157	1.12543	0.0350227	0.972062	NA	PTCSC2	101928337	papillary thyroid carcinoma susceptibility candidate 2	ENSG00000236130	No	No
HET.vs.WT	LPS	1324.6	-0.00595071	0.170656	-0.0348695	0.972184	0.991484	EBLN3P	100506710	endogenous Bornavirus like nucleoprotein 3, pseudogene	ENSG00000281649	No	No
HET.vs.WT	LPS	7.82456	-0.0295202	0.846662	-0.0348665	0.972186	NA	RNU6-5P	106478913	RNA, U6 small nuclear 5, pseudogene	ENSG00000206965	No	No
HET.vs.WT	LPS	0.669533	0.0812192	2.33762	0.0347444	0.972284	NA	PON3	5446	paraoxonase 3	ENSG00000105852	No	No
HET.vs.WT	LPS	3.41152	0.0433787	1.24912	0.0347273	0.972297	NA	MMP24	10893	matrix metallopeptidase 24	ENSG00000125966	No	No
HET.vs.WT	LPS	10.4222	0.0200791	0.57839	0.0347156	0.972307	0.991527	ZNF367	195828	zinc finger protein 367	ENSG00000165244	No	No
HET.vs.WT	LPS	432.599	0.0189156	0.545698	0.0346631	0.972348	0.991527	DST	667	dystonin	ENSG00000151914	No	No
HET.vs.WT	LPS	1.03959	0.0784646	2.27062	0.0345565	0.972433	NA	NA	NA	NA	ENSG00000285016	No	No
HET.vs.WT	LPS	5604.28	0.00409546	0.118579	0.0345379	0.972448	0.991566	NOP10	55505	NOP10 ribonucleoprotein	ENSG00000182117	No	No
HET.vs.WT	LPS	1.17778	0.0559833	1.62448	0.0344623	0.972509	NA	FAM180B	399888	family with sequence similarity 180 member B	ENSG00000196666	No	No
HET.vs.WT	LPS	10.616	0.022833	0.662579	0.0344608	0.97251	0.991567	KRT15	3866	keratin 15	ENSG00000171346	No	No
HET.vs.WT	LPS	2.15588	0.0460619	1.33834	0.0344171	0.972545	NA	NA	NA	NA	ENSG00000267219	No	No
HET.vs.WT	LPS	1.97436	0.0628488	1.83076	0.0343293	0.972615	NA	NA	NA	NA	ENSG00000267801	No	No
HET.vs.WT	LPS	4.28007	0.0359535	1.0515	0.0341924	0.972724	NA	NA	NA	NA	ENSG00000287140	No	No
HET.vs.WT	LPS	16.594	0.0241623	0.707026	0.0341746	0.972738	0.991703	PLAC8	51316	placenta associated 8	ENSG00000145287	No	No
HET.vs.WT	LPS	3.17706	0.0387502	1.13486	0.0341455	0.972761	NA	DNAJA2-DT	119545626	DNAJA2 divergent transcript	ENSG00000261173	No	No
HET.vs.WT	LPS	20.3745	-0.015343	0.449419	-0.0341396	0.972766	0.991703	NA	NA	NA	ENSG00000273486	No	No
HET.vs.WT	LPS	3.31724	0.0409444	1.19948	0.0341352	0.972769	NA	CCDC68	80323	coiled-coil domain containing 68	ENSG00000166510	No	No
HET.vs.WT	LPS	2.93651	0.0569522	1.66897	0.0341242	0.972778	NA	SAPCD1	401251	suppressor APC domain containing 1	ENSG00000228727	No	No
HET.vs.WT	LPS	4.73064	0.0296554	0.870216	0.0340782	0.972815	NA	NA	NA	NA	ENSG00000250602	No	No
HET.vs.WT	LPS	0.209553	0.137963	4.05451	0.0340271	0.972856	NA	NA	NA	NA	ENSG00000246889	No	No
HET.vs.WT	LPS	2.47627	0.0402221	1.18254	0.0340133	0.972867	NA	NA	NA	NA	ENSG00000279633	No	No
HET.vs.WT	LPS	1.06563	0.0831891	2.45524	0.0338823	0.972971	NA	VWA3A	146177	von Willebrand factor A domain containing 3A	ENSG00000175267	No	No
HET.vs.WT	LPS	0.673366	0.0943911	2.79322	0.033793	0.973042	NA	LINC02941	100507477	long intergenic non-protein coding RNA 2941	ENSG00000236013	No	No
HET.vs.WT	LPS	1.31744	0.0515566	1.52721	0.0337586	0.97307	NA	NA	NA	NA	ENSG00000288766	No	No
HET.vs.WT	LPS	0.626547	0.0951819	2.82035	0.0337482	0.973078	NA	NA	NA	NA	ENSG00000233334	No	No
HET.vs.WT	LPS	47.3925	0.0108655	0.32272	0.0336684	0.973142	0.991845	PTGES2-AS1	389791	PTGES2 antisense RNA 1 (head to head)	ENSG00000232850	No	No
HET.vs.WT	LPS	171.38	0.00774605	0.230199	0.0336493	0.973157	0.991845	PCYOX1L	78991	prenylcysteine oxidase 1 like	ENSG00000145882	No	No
HET.vs.WT	LPS	27.4457	0.0189406	0.563671	0.0336022	0.973194	0.991845	CD1B	910	CD1b molecule	ENSG00000158485	No	No
HET.vs.WT	LPS	8.14034	-0.0265114	0.789951	-0.0335609	0.973227	NA	NA	NA	NA	ENSG00000265100	No	No
HET.vs.WT	LPS	225.362	-0.00734244	0.219383	-0.0334686	0.973301	0.991845	NA	NA	NA	ENSG00000262370	No	No
HET.vs.WT	LPS	3.47354	-0.0375908	1.12724	-0.0333477	0.973397	NA	NA	NA	NA	ENSG00000277396	No	No
HET.vs.WT	LPS	28.5889	0.0234837	0.704779	0.0333206	0.973419	0.991845	SLIT2	9353	slit guidance ligand 2	ENSG00000145147	No	No
HET.vs.WT	LPS	1.4729	0.071618	2.14951	0.0333182	0.973421	NA	CADM2	253559	cell adhesion molecule 2	ENSG00000175161	No	#N/A
HET.vs.WT	LPS	0.556907	0.088919	2.67527	0.0332374	0.973485	NA	NA	NA	NA	ENSG00000259661	No	No
HET.vs.WT	LPS	2506.65	0.0128707	0.387362	0.0332266	0.973494	0.991845	SMAP2	64744	small ArfGAP2	ENSG00000084070	No	No
HET.vs.WT	LPS	11.6099	0.0196594	0.591707	0.0332249	0.973495	0.991845	NA	NA	NA	ENSG00000237976	No	No
HET.vs.WT	LPS	21.9863	0.0189591	0.571097	0.0331977	0.973517	0.991845	LRRC1	55227	leucine rich repeat containing 1	ENSG00000137269	No	No
HET.vs.WT	LPS	70.8042	0.00890144	0.268135	0.0331976	0.973517	0.991845	ZNF658	26149	zinc finger protein 658	ENSG00000274349	No	No
HET.vs.WT	LPS	781.321	0.00390888	0.117751	0.0331961	0.973518	0.991845	CLN8-AS1	101927752	CLN8 antisense RNA 1	ENSG00000253982	No	No
HET.vs.WT	LPS	136.377	0.00859263	0.260173	0.0330266	0.973653	0.991887	FAM228B	375190	family with sequence similarity 228 member B	ENSG00000219626	No	No
HET.vs.WT	LPS	0.81559	0.0742105	2.24883	0.0329996	0.973675	NA	REDIC1	283461	regulator of DNA class I crossover intermediates 1	ENSG00000180116	No	No
HET.vs.WT	LPS	3.4334	-0.0401624	1.21756	-0.0329861	0.973686	NA	GRM6	2916	glutamate metabotropic receptor 6	ENSG00000113262	No	No
HET.vs.WT	LPS	0.434366	0.107939	3.27229	0.0329858	0.973686	NA	CCDC177	56936	coiled-coil domain containing 177	ENSG00000267909	No	#N/A
HET.vs.WT	LPS	938.001	0.00468704	0.142241	0.0329513	0.973713	0.991887	KLF11	8462	KLF transcription factor 11	ENSG00000172059	No	No
HET.vs.WT	LPS	0.629718	0.0941213	2.85999	0.0329096	0.973747	NA	NA	NA	NA	ENSG00000176510	No	No
HET.vs.WT	LPS	22.2906	0.0152975	0.464875	0.0329067	0.973749	0.991887	PYGM	5837	glycogen phosphorylase, muscle associated	ENSG00000068976	No	No
HET.vs.WT	LPS	3098.53	-0.00386668	0.117756	-0.0328364	0.973805	0.991887	BPNT2	54928	3'(2'), 5'-bisphosphate nucleotidase 2	ENSG00000104331	No	No
HET.vs.WT	LPS	0.411515	0.130039	3.96338	0.0328102	0.973826	NA	RNA5SP146	100873413	RNA, 5S ribosomal pseudogene 146	ENSG00000222675	No	#N/A
HET.vs.WT	LPS	0.411515	0.130039	3.96338	0.0328102	0.973826	NA	MIR7845	102465835	microRNA 7845	ENSG00000277590	No	No
HET.vs.WT	LPS	0.785217	0.0693844	2.11703	0.0327745	0.973854	NA	NA	NA	NA	ENSG00000267250	No	No
HET.vs.WT	LPS	1.17705	0.0612404	1.87149	0.0327229	0.973896	NA	NA	NA	NA	ENSG00000283265	No	No
HET.vs.WT	LPS	1.34104	0.0674063	2.07111	0.0325459	0.974037	NA	PRKCH-AS1	121233923	PRKCH antisense RNA 1	ENSG00000247287	No	No
HET.vs.WT	LPS	2.28961	0.0414601	1.27516	0.0325137	0.974062	NA	NA	NA	NA	ENSG00000279652	No	No
HET.vs.WT	LPS	0.647736	0.0787807	2.42525	0.0324835	0.974086	NA	NA	NA	NA	ENSG00000279734	No	#N/A
HET.vs.WT	LPS	1.39809	0.0487496	1.51173	0.0322476	0.974275	NA	FOXL2	668	forkhead box L2	ENSG00000183770	No	No
HET.vs.WT	LPS	5.37186	0.034782	1.08387	0.0320905	0.9744	NA	CDC20-DT	105378687	CDC20 divergent transcript	ENSG00000234694	No	No
HET.vs.WT	LPS	15.4679	-0.0206237	0.642674	-0.0320905	0.9744	0.992431	ZEB1-AS1	220930	ZEB1 antisense RNA 1	ENSG00000237036	No	No
HET.vs.WT	LPS	1.99502	0.0438186	1.36826	0.0320251	0.974452	NA	LINC01565	23434	long intergenic non-protein coding RNA 1565	ENSG00000198685	No	No
HET.vs.WT	LPS	0.143913	-0.129831	4.07392	-0.0318689	0.974577	NA	PLCH2	9651	phospholipase C eta 2	ENSG00000149527	No	No
HET.vs.WT	LPS	0.548568	0.0763678	2.40165	0.0317981	0.974633	NA	NA	NA	NA	ENSG00000278926	No	No
HET.vs.WT	LPS	292.213	-0.00627162	0.197279	-0.0317906	0.974639	0.99251	STARD13	90627	StAR related lipid transfer domain containing 13	ENSG00000133121	No	No
HET.vs.WT	LPS	45.4284	-0.0106831	0.336328	-0.0317638	0.97466	0.99251	GRHL1	29841	grainyhead like transcription factor 1	ENSG00000134317	No	No
HET.vs.WT	LPS	940.064	-0.00302501	0.0952393	-0.0317622	0.974662	0.99251	TMEM179B	374395	transmembrane protein 179B	ENSG00000185475	No	No
HET.vs.WT	LPS	1.49118	0.0474431	1.4954	0.0317261	0.97469	NA	NA	NA	NA	ENSG00000239040	No	No
HET.vs.WT	LPS	1.56708	0.0491621	1.55115	0.0316941	0.974716	NA	MIR193A	406968	microRNA 193a	ENSG00000207614	No	#N/A
HET.vs.WT	LPS	0.443833	0.0887663	2.80304	0.0316678	0.974737	NA	CLDN14	23562	claudin 14	ENSG00000159261	No	#N/A
HET.vs.WT	LPS	2.11954	0.0558218	1.76379	0.0316488	0.974752	NA	SOWAHB	345079	sosondowah ankyrin repeat domain family member B	ENSG00000186212	No	No
HET.vs.WT	LPS	0.434084	0.103512	3.27314	0.0316248	0.974771	NA	ERVH48-1	90625	endogenous retrovirus group 48 member 1, envelope	ENSG00000233056	No	No
HET.vs.WT	LPS	37.0987	0.0211023	0.670545	0.0314704	0.974894	0.992684	OBSCN	84033	obscurin, cytoskeletal calmodulin and titin-interacting RhoGEF	ENSG00000154358	No	No
HET.vs.WT	LPS	0.523784	-0.101056	3.21338	-0.0314486	0.974912	NA	NA	NA	NA	ENSG00000255108	No	#N/A
HET.vs.WT	LPS	0.40806	0.124845	3.97475	0.0314095	0.974943	NA	NA	NA	NA	ENSG00000249876	No	No
HET.vs.WT	LPS	1.24643	0.0628269	2.00152	0.0313895	0.974959	NA	XKR3	150165	XK related 3	ENSG00000172967	No	No
HET.vs.WT	LPS	1.59657	0.0478271	1.52422	0.031378	0.974968	NA	RPL21P97	387753	ribosomal protein L21 pseudogene 97	ENSG00000239470	No	No
HET.vs.WT	LPS	36.957	-0.0127987	0.408906	-0.0312998	0.97503	0.992693	NA	NA	NA	ENSG00000271147	No	No
HET.vs.WT	LPS	37.0179	0.0400081	1.28041	0.0312462	0.975073	0.992693	NA	NA	NA	ENSG00000259522	No	No
HET.vs.WT	LPS	0.434136	0.102219	3.27303	0.0312306	0.975086	NA	ENPP7P4	100421816	ectonucleotide pyrophosphatase/phosphodiesterase 7 pseudogene 4	ENSG00000241278	No	No
HET.vs.WT	LPS	11.2973	0.0276379	0.885008	0.0312289	0.975087	0.992693	CCR3	1232	C-C motif chemokine receptor 3	ENSG00000183625	No	No
HET.vs.WT	LPS	4.76987	-0.0289011	0.926804	-0.0311836	0.975123	NA	NA	NA	NA	ENSG00000287009	No	No
HET.vs.WT	LPS	0.350104	-0.110432	3.55184	-0.0310916	0.975197	NA	MAMDC2-AS1	100507244	MAMDC2 antisense RNA 1	ENSG00000204706	No	No
HET.vs.WT	LPS	1.03175	0.0598046	1.92454	0.0310747	0.97521	NA	NA	NA	NA	ENSG00000279232	No	No
HET.vs.WT	LPS	0.874471	0.0604677	1.94835	0.0310354	0.975241	NA	UBE2QL1	134111	ubiquitin conjugating enzyme E2 Q family like 1	ENSG00000215218	No	No
HET.vs.WT	LPS	646.559	0.00535233	0.172749	0.0309833	0.975283	0.99283	TESC	54997	tescalcin	ENSG00000088992	No	No
HET.vs.WT	LPS	2.8864	0.0380577	1.22884	0.0309704	0.975293	NA	KLB	152831	klotho beta	ENSG00000134962	No	No
HET.vs.WT	LPS	2.58974	0.0378815	1.22418	0.0309444	0.975314	NA	NA	NA	NA	ENSG00000270441	No	No
HET.vs.WT	LPS	2147.1	-0.00293343	0.0949238	-0.0309029	0.975347	0.992833	BTF3L4	91408	basic transcription factor 3 like 4	ENSG00000134717	No	No
HET.vs.WT	LPS	0.359598	0.124576	4.03504	0.0308735	0.97537	NA	NA	NA	NA	ENSG00000227888	No	No
HET.vs.WT	LPS	0.906673	0.0591617	1.91682	0.0308645	0.975378	NA	NA	NA	NA	ENSG00000269524	No	No
HET.vs.WT	LPS	3.62049	0.0368628	1.19895	0.030746	0.975472	NA	LOC101927560	101927560	uncharacterized LOC101927560	ENSG00000233008	No	No
HET.vs.WT	LPS	1.8047	-0.0436692	1.42221	-0.0307053	0.975505	NA	RHBDL2	54933	rhomboid like 2	ENSG00000158315	No	No
HET.vs.WT	LPS	39.4641	0.0186423	0.60834	0.0306446	0.975553	0.992934	NA	NA	NA	ENSG00000225151	No	No
HET.vs.WT	LPS	0.436507	0.086379	2.81996	0.0306313	0.975564	NA	SLC52A3	113278	solute carrier family 52 member 3	ENSG00000101276	No	#N/A
HET.vs.WT	LPS	0.257739	0.124217	4.0558	0.0306271	0.975567	NA	PDIA2	64714	protein disulfide isomerase family A member 2	ENSG00000185615	No	#N/A
HET.vs.WT	LPS	31.2491	0.0127141	0.415167	0.0306239	0.975569	0.992934	NA	NA	NA	ENSG00000237978	No	No
HET.vs.WT	LPS	0.650581	0.0922913	3.02063	0.0305536	0.975626	NA	KRT1	3848	keratin 1	ENSG00000167768	No	No
HET.vs.WT	LPS	0.752636	0.0782736	2.56338	0.0305353	0.97564	NA	NA	NA	NA	ENSG00000278794	No	No
HET.vs.WT	LPS	0.906065	0.0582397	1.91664	0.0303863	0.975759	NA	NA	NA	NA	ENSG00000204872	No	Yes
HET.vs.WT	LPS	10.2805	-0.0267591	0.880658	-0.0303853	0.97576	0.993013	PLVAP	83483	plasmalemma vesicle associated protein	ENSG00000130300	No	No
HET.vs.WT	LPS	336.578	-0.005583	0.183874	-0.0303631	0.975777	0.993013	SHPRH	257218	SNF2 histone linker PHD RING helicase	ENSG00000146414	No	No
HET.vs.WT	LPS	10.1695	-0.0235679	0.778261	-0.0302828	0.975842	0.993013	NA	NA	NA	ENSG00000224886	No	No
HET.vs.WT	LPS	67.7703	0.0133286	0.441071	0.0302188	0.975893	0.993013	ZFAND4	93550	zinc finger AN1-type containing 4	ENSG00000172671	No	No
HET.vs.WT	LPS	3.24513	-0.0370514	1.22739	-0.0301872	0.975918	NA	SCN10A	6336	sodium voltage-gated channel alpha subunit 10	ENSG00000185313	No	No
HET.vs.WT	LPS	0.639378	-0.0925679	3.0829	-0.0300262	0.976046	NA	PRDM12	59335	PR/SET domain 12	ENSG00000130711	No	No
HET.vs.WT	LPS	184.174	0.00629326	0.210146	0.0299471	0.976109	0.99313	WASL-DT	116435299	WASL divergent transcript	ENSG00000272686	No	No
HET.vs.WT	LPS	2.54324	0.0373345	1.24873	0.0298979	0.976148	NA	NA	NA	NA	ENSG00000262652	No	No
HET.vs.WT	LPS	2.8431	0.0601311	2.01299	0.0298715	0.97617	NA	NA	NA	NA	ENSG00000289001	No	No
HET.vs.WT	LPS	23.1871	-0.044547	1.49188	-0.0298596	0.976179	0.99313	NA	NA	NA	ENSG00000284610	No	No
HET.vs.WT	LPS	15.091	-0.0229712	0.769702	-0.0298443	0.976191	0.99313	KCNAB3	9196	potassium voltage-gated channel subfamily A regulatory beta subunit 3	ENSG00000170049	No	No
HET.vs.WT	LPS	3.94497	0.0371457	1.24935	0.0297321	0.976281	NA	NA	NA	NA	ENSG00000278467	No	No
HET.vs.WT	LPS	1059.11	0.00251373	0.0846277	0.0297034	0.976304	0.993182	PPP2R5E	5529	protein phosphatase 2 regulatory subunit B'epsilon	ENSG00000154001	No	No
HET.vs.WT	LPS	0.429959	0.0839732	2.82893	0.0296837	0.976319	NA	NA	NA	NA	ENSG00000232389	No	No
HET.vs.WT	LPS	0.418658	0.116824	3.9406	0.0296463	0.976349	NA	RGS9BP	388531	regulator of G protein signaling 9 binding protein	ENSG00000186326	No	No
HET.vs.WT	LPS	1.23904	0.0499358	1.68909	0.0295638	0.976415	NA	NA	NA	NA	ENSG00000256007	No	No
HET.vs.WT	LPS	2.60767	-0.0409077	1.38608	-0.0295132	0.976455	NA	LINC02013	105374272	long intergenic non-protein coding RNA 2013	ENSG00000228730	No	No
HET.vs.WT	LPS	4.65974	0.0294313	0.997561	0.0295032	0.976463	NA	NA	NA	NA	ENSG00000289698	No	No
HET.vs.WT	LPS	3.09031	0.0366591	1.24416	0.029465	0.976494	NA	LINC01816	100133985	long intergenic non-protein coding RNA 1816	ENSG00000231327	No	No
HET.vs.WT	LPS	0.680035	0.0691021	2.3475	0.0294364	0.976517	NA	E2F5-DT	102723322	E2F5 divergent transcript	ENSG00000260493	No	No
HET.vs.WT	LPS	177.443	-0.00567577	0.192896	-0.0294241	0.976526	0.993346	GABPB1-IT1	55056	GABPB1 intronic transcript	ENSG00000285410	No	No
HET.vs.WT	LPS	3.75493	-0.0321566	1.094	-0.0293936	0.976551	NA	PLPPR4	9890	phospholipid phosphatase related 4	ENSG00000117600	No	No
HET.vs.WT	LPS	25.0364	0.0129692	0.442225	0.0293272	0.976604	0.993353	MSANTD2-AS1	100507283	MSANTD2 antisense RNA 1	ENSG00000245498	No	No
HET.vs.WT	LPS	1.44234	-0.0442051	1.50806	-0.0293126	0.976615	NA	THBS4	7060	thrombospondin 4	ENSG00000113296	No	No
HET.vs.WT	LPS	1.15284	0.0611546	2.08833	0.029284	0.976638	NA	NA	NA	NA	ENSG00000259378	No	No
HET.vs.WT	LPS	26.433	0.0111542	0.381188	0.0292616	0.976656	0.993353	NA	NA	NA	ENSG00000254054	No	No
HET.vs.WT	LPS	1508.24	0.00559169	0.192023	0.0291199	0.976769	0.99339	PMPCA	23203	peptidase, mitochondrial processing subunit alpha	ENSG00000165688	No	No
HET.vs.WT	LPS	1.45301	0.0468183	1.61088	0.0290639	0.976814	NA	GPR52	9293	G protein-coupled receptor 52	ENSG00000203737	No	No
HET.vs.WT	LPS	10.232	0.0165063	0.567972	0.0290618	0.976815	0.99339	RN7SL124P	106480955	RNA, 7SL, cytoplasmic 124, pseudogene	ENSG00000242113	No	#N/A
HET.vs.WT	LPS	19.1906	0.0333385	1.15275	0.0289209	0.976928	0.993442	DSCAML1	57453	DS cell adhesion molecule like 1	ENSG00000177103	No	No
HET.vs.WT	LPS	0.897776	0.055407	1.91912	0.0288711	0.976967	NA	NA	NA	NA	ENSG00000269970	No	No
HET.vs.WT	LPS	1.20574	0.0460849	1.59769	0.0288447	0.976988	NA	NA	NA	NA	ENSG00000253880	No	No
HET.vs.WT	LPS	3.04844	0.0385531	1.33834	0.0288067	0.977019	NA	SLC22A13	9390	solute carrier family 22 member 13	ENSG00000172940	No	No
HET.vs.WT	LPS	1.20238	0.0590961	2.05554	0.0287496	0.977064	NA	NA	NA	NA	ENSG00000235099	No	No
HET.vs.WT	LPS	1.41228	0.0489467	1.70567	0.0286965	0.977107	NA	NA	NA	NA	ENSG00000258080	No	No
HET.vs.WT	LPS	122.571	0.0074881	0.262363	0.028541	0.977231	0.993644	POLB	5423	DNA polymerase beta	ENSG00000070501	No	No
HET.vs.WT	LPS	351.166	-0.0166395	0.586056	-0.0283923	0.977349	0.993644	FAM156A	29057	family with sequence similarity 156 member A	ENSG00000268350	No	No
HET.vs.WT	LPS	0.64228	0.0688373	2.4291	0.0283386	0.977392	NA	RBM39P1	643167	RBM39 pseudogene 1	ENSG00000214019	No	#N/A
HET.vs.WT	LPS	2.49282	0.0439685	1.55541	0.0282682	0.977448	NA	NA	NA	NA	ENSG00000279476	No	No
HET.vs.WT	LPS	217.31	0.00967887	0.342486	0.0282606	0.977454	0.993644	DCUN1D2	55208	defective in cullin neddylation 1 domain containing 2	ENSG00000150401	No	No
HET.vs.WT	LPS	8.83578	-0.018967	0.671646	-0.0282396	0.977471	0.993644	KLHL33	123103	kelch like family member 33	ENSG00000185271	No	No
HET.vs.WT	LPS	1.51883	0.046504	1.64882	0.0282044	0.977499	NA	KIRREL2	84063	kirre like nephrin family adhesion molecule 2	ENSG00000126259	No	No
HET.vs.WT	LPS	10.4206	0.0172978	0.613841	0.0281797	0.977519	0.993644	NA	NA	NA	ENSG00000270084	No	No
HET.vs.WT	LPS	0.596909	0.0880162	3.12942	0.0281254	0.977562	NA	LRRC73	221424	leucine rich repeat containing 73	ENSG00000204052	No	No
HET.vs.WT	LPS	71.6174	0.00897858	0.319512	0.0281009	0.977582	0.993644	NA	NA	NA	ENSG00000243679	No	No
HET.vs.WT	LPS	8.87776	0.0673368	2.40296	0.0280225	0.977644	0.993644	NA	NA	NA	ENSG00000256966	No	No
HET.vs.WT	LPS	396.65	0.00358602	0.128089	0.0279964	0.977665	0.993644	NA	NA	NA	ENSG00000177946	No	No
HET.vs.WT	LPS	20.375	-0.0114869	0.41055	-0.0279793	0.977679	0.993644	TRPM3	80036	transient receptor potential cation channel subfamily M member 3	ENSG00000083067	No	No
HET.vs.WT	LPS	1.80114	0.0429262	1.53897	0.0278929	0.977748	NA	LINC03053	124905179	long intergenic non-protein coding RNA 3053	ENSG00000223486	No	No
HET.vs.WT	LPS	14.4874	0.0171858	0.616256	0.0278874	0.977752	0.993656	NA	NA	NA	ENSG00000230091	No	No
HET.vs.WT	LPS	1.24503	0.049893	1.78935	0.0278833	0.977755	NA	NA	NA	NA	ENSG00000279791	No	No
HET.vs.WT	LPS	0.697627	-0.0804227	2.88837	-0.0278436	0.977787	NA	LINC02932	105375392	long intergenic non-protein coding RNA 2932	ENSG00000243144	No	No
HET.vs.WT	LPS	1.54613	-0.0514763	1.85727	-0.0277162	0.977889	NA	NA	NA	NA	ENSG00000266371	No	No
HET.vs.WT	LPS	11.9762	-0.0155122	0.563861	-0.0275107	0.978052	0.993899	LINC02254	101927286	long intergenic non-protein coding RNA 2254	ENSG00000259664	No	No
HET.vs.WT	LPS	0.636067	0.0783149	2.8528	0.027452	0.978099	NA	C5orf46	389336	chromosome 5 open reading frame 46	ENSG00000178776	No	No
HET.vs.WT	LPS	5.09583	0.0279991	1.02123	0.027417	0.978127	NA	WIPF3	644150	WAS/WASL interacting protein family member 3	ENSG00000122574	No	No
HET.vs.WT	LPS	7.79084	0.0180972	0.660947	0.0273808	0.978156	NA	NAA50P2	127566427	NAA50 pseudogene 2	ENSG00000213358	No	No
HET.vs.WT	LPS	1583.36	0.00393929	0.143898	0.0273757	0.97816	0.993926	AKAP11	11215	A-kinase anchoring protein 11	ENSG00000023516	No	No
HET.vs.WT	LPS	9.95498	-0.0200333	0.734064	-0.027291	0.978228	0.993926	TLCD4-RWDD3	100527978	TLCD4-RWDD3 readthrough	ENSG00000271092	No	No
HET.vs.WT	LPS	82.7465	-0.00757782	0.278126	-0.027246	0.978264	0.993926	NA	NA	NA	ENSG00000178162	No	No
HET.vs.WT	LPS	0.689056	0.0704265	2.5977	0.0271111	0.978371	NA	NA	NA	NA	ENSG00000288916	No	#N/A
HET.vs.WT	LPS	3668.48	-0.00357262	0.13209	-0.0270469	0.978422	0.994025	SH3KBP1	30011	SH3 domain containing kinase binding protein 1	ENSG00000147010	No	No
HET.vs.WT	LPS	0.674981	0.0649163	2.40054	0.0270424	0.978426	NA	NA	NA	NA	ENSG00000255050	No	No
HET.vs.WT	LPS	1.4243	0.0433175	1.60395	0.0270067	0.978454	NA	RNF150	57484	ring finger protein 150	ENSG00000170153	No	No
HET.vs.WT	LPS	3.25577	-0.0375844	1.39386	-0.0269643	0.978488	NA	SIT1	27240	signaling threshold regulating transmembrane adaptor 1	ENSG00000137078	No	No
HET.vs.WT	LPS	1.09037	0.0580973	2.15591	0.0269479	0.978501	NA	CD79B	974	CD79b molecule	ENSG00000007312	No	No
HET.vs.WT	LPS	1.20669	0.0478179	1.77955	0.0268709	0.978563	NA	NA	NA	NA	ENSG00000242578	No	#N/A
HET.vs.WT	LPS	1.12687	0.0528996	1.9701	0.0268513	0.978578	NA	KRT8P52	100887068	keratin 8 pseudogene 52	ENSG00000232479	No	No
HET.vs.WT	LPS	1.28421	0.0641859	2.39693	0.0267784	0.978636	NA	RPS3AP43	727970	RPS3A pseudogene 43	ENSG00000242661	No	No
HET.vs.WT	LPS	80.914	-0.00657858	0.245685	-0.0267765	0.978638	0.994182	ZNF564	163050	zinc finger protein 564	ENSG00000249709	No	No
HET.vs.WT	LPS	1.75721	0.0515023	1.92804	0.0267122	0.978689	NA	STAG1-DT	119139906	STAG1 divergent transcript	ENSG00000261758	No	No
HET.vs.WT	LPS	323.375	0.00516838	0.194229	0.0266097	0.978771	0.994199	NDUFAF7	55471	NADH:ubiquinone oxidoreductase complex assembly factor 7	ENSG00000003509	No	No
HET.vs.WT	LPS	1515.8	0.00274187	0.103072	0.0266014	0.978778	0.994199	DOCK11	139818	dedicator of cytokinesis 11	ENSG00000147251	No	No
HET.vs.WT	LPS	4.0971	-0.0259459	0.976765	-0.0265631	0.978808	NA	NA	NA	NA	ENSG00000289145	No	No
HET.vs.WT	LPS	0.670439	0.0698642	2.63251	0.026539	0.978827	NA	NA	NA	NA	ENSG00000241770	No	No
HET.vs.WT	LPS	2.87534	0.0333304	1.26373	0.0263747	0.978959	NA	SPNS3	201305	SPNS lysolipid transporter 3, sphingosine-1-phosphate (putative)	ENSG00000182557	No	No
HET.vs.WT	LPS	0.903567	0.0543803	2.06288	0.0263613	0.978969	NA	NA	NA	NA	ENSG00000263033	No	No
HET.vs.WT	LPS	758.095	-0.00278319	0.105736	-0.026322	0.979001	0.994363	FAM204A	63877	family with sequence similarity 204 member A	ENSG00000165669	No	No
HET.vs.WT	LPS	5.20861	0.023528	0.898688	0.0261803	0.979113	NA	FAM215A	23591	family with sequence similarity 215 member A	ENSG00000267496	No	No
HET.vs.WT	LPS	58233	-0.0038749	0.148094	-0.0261651	0.979126	0.9944	SRGN	5552	serglycin	ENSG00000122862	No	No
HET.vs.WT	LPS	1.25937	0.0550726	2.10731	0.026134	0.97915	NA	RNU6ATAC	100151684	RNA, U6atac small nuclear	ENSG00000221676	No	No
HET.vs.WT	LPS	1703.17	-0.00236977	0.0908047	-0.0260975	0.97918	0.9944	TRAPPC3	27095	trafficking protein particle complex subunit 3	ENSG00000054116	No	No
HET.vs.WT	LPS	0.904024	0.0536805	2.06225	0.0260301	0.979233	NA	NA	NA	NA	ENSG00000118990	No	No
HET.vs.WT	LPS	1.99802	-0.0487041	1.87586	-0.0259636	0.979286	NA	CHRNA5	1138	cholinergic receptor nicotinic alpha 5 subunit	ENSG00000169684	No	No
HET.vs.WT	LPS	1.41161	0.0414706	1.6014	0.0258964	0.97934	NA	NA	NA	NA	ENSG00000260949	No	No
HET.vs.WT	LPS	1.43341	0.0702983	2.717	0.0258735	0.979358	NA	RPL23AP74	729617	ribosomal protein L23a pseudogene 74	ENSG00000227694	No	#N/A
HET.vs.WT	LPS	407.444	0.0045916	0.177699	0.0258392	0.979386	0.9944	RPUSD1	113000	RNA pseudouridine synthase domain containing 1	ENSG00000007376	No	No
HET.vs.WT	LPS	890.148	0.00331739	0.128561	0.025804	0.979414	0.9944	SIRT1	23411	sirtuin 1	ENSG00000096717	No	No
HET.vs.WT	LPS	15.6642	0.0272379	1.05812	0.0257417	0.979463	0.9944	FHL2	2274	four and a half LIM domains 2	ENSG00000115641	No	No
HET.vs.WT	LPS	0.207213	0.104768	4.08046	0.0256755	0.979516	NA	LINC02104	101926940	long intergenic non-protein coding RNA 2104	ENSG00000271334	No	No
HET.vs.WT	LPS	211.993	0.00491797	0.19162	0.0256653	0.979524	0.9944	MED11	400569	mediator complex subunit 11	ENSG00000161920	No	No
HET.vs.WT	LPS	43.9321	-0.0110649	0.431725	-0.0256294	0.979553	0.9944	TK1	7083	thymidine kinase 1	ENSG00000167900	No	No
HET.vs.WT	LPS	13.5595	0.0158363	0.618272	0.0256138	0.979565	0.9944	RCAN2	10231	regulator of calcineurin 2	ENSG00000172348	No	No
HET.vs.WT	LPS	23.5746	-0.0119696	0.468243	-0.0255628	0.979606	0.9944	SKA1	220134	spindle and kinetochore associated complex subunit 1	ENSG00000154839	No	No
HET.vs.WT	LPS	0.652852	0.0599928	2.35103	0.0255176	0.979642	NA	NA	NA	NA	ENSG00000277684	No	No
HET.vs.WT	LPS	3.16135	0.0392056	1.53651	0.0255161	0.979643	NA	ITFG2-AS1	283440	ITFG2 antisense RNA 1	ENSG00000258325	No	No
HET.vs.WT	LPS	0.442163	0.0734511	2.91054	0.0252362	0.979867	NA	NA	NA	NA	ENSG00000244733	No	#N/A
HET.vs.WT	LPS	2.97565	0.0295784	1.17306	0.0252147	0.979884	NA	LINC01254	101927350	long intergenic non-protein coding RNA 1254	ENSG00000260913	No	No
HET.vs.WT	LPS	1.20004	0.0462997	1.83684	0.0252062	0.97989	NA	NA	NA	NA	ENSG00000270074	No	No
HET.vs.WT	LPS	445.512	0.00560466	0.222567	0.0251819	0.97991	0.9944	ACAD10	80724	acyl-CoA dehydrogenase family member 10	ENSG00000111271	No	No
HET.vs.WT	LPS	5.56168	-0.0226638	0.90038	-0.0251714	0.979918	NA	RBPMS-AS1	100128750	RBPMS antisense RNA 1	ENSG00000254109	No	No
HET.vs.WT	LPS	75.0197	-0.00635861	0.25322	-0.025111	0.979966	0.9944	LINC02245	400958	long intergenic non-protein coding RNA 2245	ENSG00000237638	No	No
HET.vs.WT	LPS	21.5911	0.0122483	0.488179	0.0250899	0.979983	0.9944	NA	NA	NA	ENSG00000258944	No	No
HET.vs.WT	LPS	6.09253	0.0197949	0.790372	0.0250451	0.980019	NA	CC2D2B	387707	coiled-coil and C2 domain containing 2B	ENSG00000188649	No	No
HET.vs.WT	LPS	1.02317	0.0481641	1.92499	0.0250204	0.980039	NA	NA	NA	NA	ENSG00000273521	No	No
HET.vs.WT	LPS	0.8368	0.064702	2.59002	0.0249813	0.98007	NA	LRRC3-DT	100861510	LRRC3 divergent transcript	ENSG00000229356	No	No
HET.vs.WT	LPS	26.1871	-0.015075	0.604781	-0.0249264	0.980114	0.9944	LRTM2	654429	leucine rich repeats and transmembrane domains 2	ENSG00000166159	No	No
HET.vs.WT	LPS	1.7236	0.0378869	1.52135	0.0249034	0.980132	NA	NA	NA	NA	ENSG00000131484	No	No
HET.vs.WT	LPS	1.25309	0.0561592	2.2552	0.0249021	0.980133	NA	NA	NA	NA	ENSG00000272874	No	No
HET.vs.WT	LPS	2271.67	-0.00310467	0.125055	-0.0248264	0.980193	0.9944	CIAO1	9391	cytosolic iron-sulfur assembly component 1	ENSG00000144021	No	No
HET.vs.WT	LPS	527.657	0.00368823	0.148768	0.0247919	0.980221	0.9944	PYCARD	29108	PYD and CARD domain containing	ENSG00000103490	No	No
HET.vs.WT	LPS	0.432898	0.0699773	2.82383	0.024781	0.98023	NA	NA	NA	NA	ENSG00000272023	No	No
HET.vs.WT	LPS	27.8196	0.0102538	0.415168	0.024698	0.980296	0.9944	CCL18	6362	C-C motif chemokine ligand 18	ENSG00000275385	No	No
HET.vs.WT	LPS	0.829435	-0.0613475	2.4882	-0.0246554	0.98033	NA	TNFRSF19	55504	TNF receptor superfamily member 19	ENSG00000127863	No	No
HET.vs.WT	LPS	95.5818	0.00529078	0.214611	0.0246528	0.980332	0.9944	PAQR7	164091	progestin and adipoQ receptor family member 7	ENSG00000182749	No	Yes
HET.vs.WT	LPS	1.80364	-0.0530306	2.15214	-0.0246409	0.980341	NA	C4orf36	132989	chromosome 4 open reading frame 36	ENSG00000163633	No	No
HET.vs.WT	LPS	3.31308	0.0285306	1.15824	0.0246327	0.980348	NA	RN7SL784P	106481134	RNA, 7SL, cytoplasmic 784, pseudogene	ENSG00000264113	No	No
HET.vs.WT	LPS	4.41413	0.0312491	1.26927	0.0246198	0.980358	NA	ACTL11P	389120	actin like 11, pseudogene	ENSG00000234667	No	No
HET.vs.WT	LPS	1.53185	0.045106	1.83313	0.024606	0.980369	NA	LOC105370295	105370295	uncharacterized LOC105370295	ENSG00000287376	No	No
HET.vs.WT	LPS	43.5284	0.00751276	0.305412	0.0245988	0.980375	0.9944	NA	NA	NA	ENSG00000254539	No	No
HET.vs.WT	LPS	198.417	-0.00942718	0.383627	-0.0245738	0.980395	0.9944	ANK2	287	ankyrin 2	ENSG00000145362	No	No
HET.vs.WT	LPS	79.4486	0.00675088	0.274995	0.0245491	0.980415	0.9944	RNASEH1-DT	100506054	RNASEH1 divergent transcript	ENSG00000234171	No	No
HET.vs.WT	LPS	288.003	-0.00502075	0.204906	-0.0245026	0.980452	0.9944	CASP8AP2	9994	caspase 8 associated protein 2	ENSG00000118412	No	No
HET.vs.WT	LPS	0.445713	-0.0793053	3.24883	-0.0244104	0.980525	NA	NA	NA	NA	ENSG00000286545	No	No
HET.vs.WT	LPS	4043.12	0.00241856	0.0991251	0.024399	0.980534	0.9944	SBF1	6305	SET binding factor 1	ENSG00000100241	No	No
HET.vs.WT	LPS	1.02281	0.0460471	1.89005	0.024363	0.980563	NA	NA	NA	NA	ENSG00000261460	No	No
HET.vs.WT	LPS	7.22364	0.0221306	0.913175	0.0242348	0.980665	NA	ZFP42	132625	ZFP42 zinc finger protein	ENSG00000179059	No	No
HET.vs.WT	LPS	15.9718	0.0213577	0.882459	0.0242024	0.980691	0.9944	CD6	923	CD6 molecule	ENSG00000013725	No	No
HET.vs.WT	LPS	5.70428	0.0256448	1.05974	0.0241992	0.980694	NA	NA	NA	NA	ENSG00000250995	No	No
HET.vs.WT	LPS	271.974	0.00424739	0.175621	0.024185	0.980705	0.9944	ANKMY2	57037	ankyrin repeat and MYND domain containing 2	ENSG00000106524	No	No
HET.vs.WT	LPS	1.44232	0.0431822	1.78624	0.0241749	0.980713	NA	RPS10P8	729780	ribosomal protein S10 pseudogene 8	ENSG00000229914	No	No
HET.vs.WT	LPS	115.435	-0.00803595	0.332578	-0.0241626	0.980723	0.9944	NA	NA	NA	ENSG00000272419	No	No
HET.vs.WT	LPS	5.68	0.0209913	0.869035	0.0241547	0.980729	NA	HMGA2-AS1	100129940	HMGA2 antisense RNA 1	ENSG00000197301	No	No
HET.vs.WT	LPS	2.09989	0.043845	1.81679	0.0241333	0.980746	NA	NA	NA	NA	ENSG00000269947	No	No
HET.vs.WT	LPS	12.6318	0.0249474	1.03543	0.0240936	0.980778	0.9944	NA	NA	NA	ENSG00000288597	No	No
HET.vs.WT	LPS	135.385	-0.00774441	0.321518	-0.024087	0.980783	0.9944	NA	NA	NA	ENSG00000290041	No	No
HET.vs.WT	LPS	16.7488	-0.0182952	0.761199	-0.0240347	0.980825	0.9944	ZNF618	114991	zinc finger protein 618	ENSG00000157657	No	No
HET.vs.WT	LPS	299.093	0.00383818	0.160777	0.0238727	0.980954	0.9944	ZC3HC1	51530	zinc finger C3HC-type containing 1	ENSG00000091732	No	No
HET.vs.WT	LPS	7.15924	-0.0229847	0.965026	-0.0238178	0.980998	NA	LOC124905134	124905134	uncharacterized LOC124905134	ENSG00000273145	No	No
HET.vs.WT	LPS	120.205	0.00700051	0.294019	0.0238097	0.981004	0.9944	EFCAB11	90141	EF-hand calcium binding domain 11	ENSG00000140025	No	No
HET.vs.WT	LPS	0.218618	0.0971442	4.08046	0.0238072	0.981006	NA	NA	NA	NA	ENSG00000260871	No	No
HET.vs.WT	LPS	24.501	0.0887665	3.73429	0.0237707	0.981036	0.9944	LOC102724843	102724843	uncharacterized LOC102724843	ENSG00000277067	No	No
HET.vs.WT	LPS	796.805	-0.00306859	0.129201	-0.0237506	0.981052	0.9944	SAT2	112483	spermidine/spermine N1-acetyltransferase family member 2	ENSG00000141504	No	No
HET.vs.WT	LPS	1604.63	0.00202966	0.0855189	0.0237334	0.981065	0.9944	BCL7B	9275	BAF chromatin remodeling complex subunit BCL7B	ENSG00000106635	No	No
HET.vs.WT	LPS	1.18729	0.0658431	2.78154	0.0236715	0.981115	NA	MPC1L	347411	mitochondrial pyruvate carrier 1 like	ENSG00000238205	No	#N/A
HET.vs.WT	LPS	0.846114	0.0610378	2.58345	0.0236265	0.981151	NA	LOC124903525	124903525	uncharacterized LOC124903525	ENSG00000277749	No	No
HET.vs.WT	LPS	0.670244	0.0620286	2.62775	0.0236053	0.981167	NA	NA	NA	NA	ENSG00000258450	No	No
HET.vs.WT	LPS	1.24542	0.0609847	2.59472	0.0235034	0.981249	NA	NA	NA	NA	ENSG00000258900	No	No
HET.vs.WT	LPS	21.3665	-0.0104251	0.444567	-0.0234501	0.981291	0.994567	RCVRN	5957	recoverin	ENSG00000109047	No	No
HET.vs.WT	LPS	0.243638	-0.0933089	3.98637	-0.023407	0.981326	NA	CDHR2	54825	cadherin related family member 2	ENSG00000074276	No	No
HET.vs.WT	LPS	1.05956	0.0519327	2.22416	0.0233494	0.981372	NA	LOC101928932	101928932	uncharacterized LOC101928932	ENSG00000237419	No	#N/A
HET.vs.WT	LPS	6.77914	-0.0176053	0.75451	-0.0233334	0.981384	NA	ITGB1BP2	26548	integrin subunit beta 1 binding protein 2	ENSG00000147166	No	No
HET.vs.WT	LPS	32.5216	0.0117171	0.503392	0.0232764	0.98143	0.994645	RTN4RL2	349667	reticulon 4 receptor like 2	ENSG00000186907	No	No
HET.vs.WT	LPS	0.682815	0.0558389	2.40395	0.023228	0.981468	NA	HMGB3P28	100131036	high mobility group box 3 pseudogene 28	ENSG00000267515	No	No
HET.vs.WT	LPS	0.841583	0.0587023	2.53343	0.0231711	0.981514	NA	NA	NA	NA	ENSG00000275389	No	No
HET.vs.WT	LPS	0.793814	0.0588836	2.5487	0.0231033	0.981568	NA	LINC02068	105374219	long intergenic non-protein coding RNA 2068	ENSG00000223387	No	No
HET.vs.WT	LPS	0.427077	0.0757048	3.28878	0.0230191	0.981635	NA	LINC01087	101927994	long intergenic non-protein coding RNA 1087	ENSG00000224559	No	No
HET.vs.WT	LPS	0.702982	0.060203	2.621	0.0229695	0.981675	NA	NA	NA	NA	ENSG00000247699	No	No
HET.vs.WT	LPS	0.834893	0.0593295	2.58635	0.0229394	0.981699	NA	TMEM272	283521	transmembrane protein 272	ENSG00000281106	No	No
HET.vs.WT	LPS	27.0222	0.0159464	0.695323	0.0229338	0.981703	0.994762	NA	NA	NA	ENSG00000205056	No	No
HET.vs.WT	LPS	1.3921	0.0440295	1.92012	0.0229307	0.981706	NA	ST8SIA5-DT	105372097	ST8SIA5 divergent transcript	ENSG00000270112	No	No
HET.vs.WT	LPS	3.85351	0.0227011	0.990119	0.0229276	0.981708	NA	NA	NA	NA	ENSG00000238286	No	No
HET.vs.WT	LPS	3291.36	0.00163278	0.0713497	0.0228842	0.981743	0.994762	UBE2D2	7322	ubiquitin conjugating enzyme E2 D2	ENSG00000131508	No	No
HET.vs.WT	LPS	0.563087	0.0699741	3.05951	0.022871	0.981753	NA	NA	NA	NA	ENSG00000287743	No	#N/A
HET.vs.WT	LPS	1530.72	-0.00231847	0.101491	-0.0228442	0.981775	0.994762	SAFB2	9667	scaffold attachment factor B2	ENSG00000130254	No	No
HET.vs.WT	LPS	10.3789	0.0136128	0.599214	0.0227177	0.981875	0.994762	ABCA13	154664	ATP binding cassette subfamily A member 13	ENSG00000179869	No	No
HET.vs.WT	LPS	0.986249	0.0573754	2.53194	0.0226607	0.981921	NA	NA	NA	NA	ENSG00000286349	No	No
HET.vs.WT	LPS	227.58	0.00342424	0.151307	0.022631	0.981945	0.994762	ORC5	5001	origin recognition complex subunit 5	ENSG00000164815	No	No
HET.vs.WT	LPS	4414.96	0.00231606	0.102407	0.0226163	0.981956	0.994762	PPP2CB	5516	protein phosphatase 2 catalytic subunit beta	ENSG00000104695	No	No
HET.vs.WT	LPS	1848.74	-0.00183902	0.0813982	-0.0225928	0.981975	0.994762	SDHB	6390	succinate dehydrogenase complex iron sulfur subunit B	ENSG00000117118	No	No
HET.vs.WT	LPS	1.54595	-0.0374387	1.66042	-0.0225478	0.982011	NA	NA	NA	NA	ENSG00000288886	No	No
HET.vs.WT	LPS	0.549661	0.0601552	2.68301	0.0224208	0.982112	NA	NFILZ	105372267	NFIL3 like basic leucine zipper	ENSG00000268480	No	No
HET.vs.WT	LPS	0.754544	0.0585845	2.61435	0.0224088	0.982122	NA	PLA2G12B	84647	phospholipase A2 group XIIB	ENSG00000138308	No	#N/A
HET.vs.WT	LPS	2.59254	0.0251596	1.12492	0.0223656	0.982156	NA	LOC101928401	101928401	uncharacterized LOC101928401	ENSG00000233288	No	No
HET.vs.WT	LPS	1570.43	-0.00209849	0.0938791	-0.0223531	0.982166	0.994766	USP33	23032	ubiquitin specific peptidase 33	ENSG00000077254	No	No
HET.vs.WT	LPS	9339.43	0.00296595	0.132722	0.0223471	0.982171	0.994766	MCTP1	79772	multiple C2 and transmembrane domain containing 1	ENSG00000175471	No	No
HET.vs.WT	LPS	690.734	-0.00319877	0.143287	-0.0223242	0.982189	0.994766	NAPG	8774	NSF attachment protein gamma	ENSG00000134265	No	No
HET.vs.WT	LPS	0.532453	0.054031	2.42101	0.0223175	0.982195	NA	NA	NA	NA	ENSG00000232486	No	No
HET.vs.WT	LPS	21.4057	-0.0162348	0.728688	-0.0222795	0.982225	0.994766	SAA1	6288	serum amyloid A1	ENSG00000173432	No	No
HET.vs.WT	LPS	0.713912	0.0588343	2.65208	0.0221842	0.982301	NA	EIF4A1P10	100421533	eukaryotic translation initiation factor 4A1 pseudogene 10	ENSG00000229132	No	No
HET.vs.WT	LPS	1.10443	0.0408083	1.84137	0.022162	0.982319	NA	NA	NA	NA	ENSG00000273302	No	No
HET.vs.WT	LPS	1.19448	-0.0361511	1.63243	-0.0221456	0.982332	NA	TAF12-DT	105378616	TAF12 divergent transcript	ENSG00000229388	No	No
HET.vs.WT	LPS	1.2722	0.0515743	2.33684	0.0220701	0.982392	NA	GAPDHS	26330	glyceraldehyde-3-phosphate dehydrogenase, spermatogenic	ENSG00000105679	No	No
HET.vs.WT	LPS	9.96195	0.0143616	0.651843	0.0220323	0.982422	0.99486	NA	NA	NA	ENSG00000267655	No	No
HET.vs.WT	LPS	6.63158	0.0193535	0.878781	0.0220231	0.98243	NA	PCAT2	103164619	prostate cancer associated transcript 2	ENSG00000254166	No	No
HET.vs.WT	LPS	1.48163	0.0409172	1.86082	0.0219888	0.982457	NA	NA	NA	NA	ENSG00000241520	No	No
HET.vs.WT	LPS	170.689	-0.00592221	0.269816	-0.0219491	0.982489	0.99486	ENTPD1-AS1	728558	ENTPD1 antisense RNA 1	ENSG00000226688	No	No
HET.vs.WT	LPS	2.1239	0.030521	1.39062	0.0219477	0.98249	NA	NA	NA	NA	ENSG00000237398	No	No
HET.vs.WT	LPS	1060.71	0.00390356	0.178188	0.0219071	0.982522	0.99486	MPHOSPH6	10200	M-phase phosphoprotein 6	ENSG00000135698	No	No
HET.vs.WT	LPS	2.60228	0.0303721	1.38926	0.021862	0.982558	NA	NA	NA	NA	ENSG00000226699	No	No
HET.vs.WT	LPS	244.441	-0.0040987	0.187549	-0.021854	0.982564	0.99486	SNAPC5	10302	small nuclear RNA activating complex polypeptide 5	ENSG00000174446	No	No
HET.vs.WT	LPS	1.01085	-0.0518	2.37686	-0.0217935	0.982613	NA	NA	NA	NA	ENSG00000251075	No	No
HET.vs.WT	LPS	1.10073	0.052794	2.42311	0.0217877	0.982617	NA	GCNT1P3	100421581	glucosaminyl (N-acetyl) transferase 1 pseudogene 3	ENSG00000231047	No	#N/A
HET.vs.WT	LPS	0.742472	0.0558785	2.56779	0.0217614	0.982638	NA	RNU6ATAC24P	106479554	RNA, U6atac small nuclear 24, pseudogene	ENSG00000252620	No	#N/A
HET.vs.WT	LPS	0.966979	0.0540063	2.48209	0.0217584	0.982641	NA	NA	NA	NA	ENSG00000271725	No	No
HET.vs.WT	LPS	6.12892	-0.0188284	0.868036	-0.0216908	0.982695	NA	RNF175	285533	ring finger protein 175	ENSG00000145428	No	No
HET.vs.WT	LPS	1.98757	0.0290662	1.3426	0.0216491	0.982728	NA	FAM90A1	55138	family with sequence similarity 90 member A1	ENSG00000171847	No	No
HET.vs.WT	LPS	0.827851	0.0559306	2.5878	0.0216132	0.982756	NA	NA	NA	NA	ENSG00000262514	No	No
HET.vs.WT	LPS	0.792801	-0.0453811	2.10041	-0.0216059	0.982762	NA	HTN1	3346	histatin 1	ENSG00000126550	No	No
HET.vs.WT	LPS	0.72134	0.056035	2.60559	0.0215057	0.982842	NA	NA	NA	NA	ENSG00000261036	No	#N/A
HET.vs.WT	LPS	0.583201	0.0532955	2.48359	0.0214591	0.982879	NA	LINC01707	105378785	long intergenic non-protein coding RNA 1707	ENSG00000223883	No	No
HET.vs.WT	LPS	1.57477	0.0340414	1.58859	0.0214287	0.982904	NA	NA	NA	NA	ENSG00000262298	No	No
HET.vs.WT	LPS	0.81071	0.0543552	2.53826	0.0214144	0.982915	NA	MRAP-AS1	105372779	MRAP antisense RNA 1	ENSG00000232623	No	#N/A
HET.vs.WT	LPS	106.758	0.00620941	0.290086	0.0214054	0.982922	0.995107	SMIM27	100129250	small integral membrane protein 27	ENSG00000235453	No	No
HET.vs.WT	LPS	43.7628	0.00906885	0.423891	0.0213943	0.982931	0.995107	CD200R1	131450	CD200 receptor 1	ENSG00000163606	No	Yes
HET.vs.WT	LPS	1070.87	-0.00405652	0.19037	-0.0213086	0.982999	0.995114	STXBP5	134957	syntaxin binding protein 5	ENSG00000164506	No	No
HET.vs.WT	LPS	3.57601	0.0218473	1.0257	0.0212999	0.983006	NA	NA	NA	NA	ENSG00000235489	No	No
HET.vs.WT	LPS	0.558953	0.0678338	3.18942	0.0212684	0.983032	NA	LOC124902694	124902694	uncharacterized LOC124902694	ENSG00000255320	No	No
HET.vs.WT	LPS	3.94254	0.0299626	1.41367	0.0211949	0.98309	NA	HSPA8P4	100420028	heat shock protein family A (Hsp70) member 8 pseudogene 4	ENSG00000248610	No	No
HET.vs.WT	LPS	4.53831	-0.020336	0.959986	-0.0211836	0.983099	NA	COL28A1	340267	collagen type XXVIII alpha 1 chain	ENSG00000215018	No	No
HET.vs.WT	LPS	0.448724	0.061375	2.90305	0.0211416	0.983133	NA	NA	NA	NA	ENSG00000213703	No	#N/A
HET.vs.WT	LPS	0.467696	0.0697504	3.3027	0.0211192	0.983151	NA	L1CAM-AS1	100996465	L1CAM antisense RNA 1	ENSG00000273769	No	#N/A
HET.vs.WT	LPS	16.6071	-0.0126619	0.601473	-0.0210515	0.983205	0.995173	LOC100996583	100996583	uncharacterized LOC100996583	ENSG00000228037	No	No
HET.vs.WT	LPS	0.563387	0.0581255	2.76258	0.0210403	0.983213	NA	NA	NA	NA	ENSG00000205488	No	No
HET.vs.WT	LPS	0.748101	0.045485	2.16249	0.0210337	0.983219	NA	NA	NA	NA	ENSG00000279716	No	No
HET.vs.WT	LPS	0.661171	0.0709268	3.37351	0.0210246	0.983226	NA	NPPB	4879	natriuretic peptide B	ENSG00000120937	No	#N/A
HET.vs.WT	LPS	0.672922	0.0551563	2.62588	0.0210049	0.983242	NA	LINC02393	400087	long intergenic non-protein coding RNA 2393	ENSG00000256597	No	#N/A
HET.vs.WT	LPS	996.035	0.00275774	0.131292	0.0210047	0.983242	0.995173	RBM14	10432	RNA binding motif protein 14	ENSG00000239306	No	No
HET.vs.WT	LPS	11.777	-0.0126389	0.60174	-0.0210039	0.983243	0.995173	ASB2	51676	ankyrin repeat and SOCS box containing 2	ENSG00000100628	No	No
HET.vs.WT	LPS	0.221428	-0.0856378	4.08046	-0.0209873	0.983256	NA	NA	NA	NA	ENSG00000230534	No	No
HET.vs.WT	LPS	2.89366	0.0447136	2.13503	0.0209428	0.983291	NA	CHRDL2	25884	chordin like 2	ENSG00000054938	No	No
HET.vs.WT	LPS	0.466848	0.0604007	2.88775	0.0209162	0.983313	NA	NA	NA	NA	ENSG00000259515	No	#N/A
HET.vs.WT	LPS	0.479512	0.0600038	2.87844	0.0208459	0.983369	NA	IL13	3596	interleukin 13	ENSG00000169194	No	#N/A
HET.vs.WT	LPS	173.62	0.00417416	0.200541	0.0208145	0.983394	0.99521	SURF2	6835	surfeit 2	ENSG00000148291	No	No
HET.vs.WT	LPS	928.091	0.00220972	0.106217	0.0208039	0.983402	0.99521	NSRP1	84081	nuclear speckle splicing regulatory protein 1	ENSG00000126653	No	No
HET.vs.WT	LPS	0.46673	0.0598528	2.88775	0.0207265	0.983464	NA	DUSP21	63904	dual specificity phosphatase 21	ENSG00000189037	No	#N/A
HET.vs.WT	LPS	0.438143	0.0604865	2.92293	0.0206938	0.98349	NA	NA	NA	NA	ENSG00000257831	No	No
HET.vs.WT	LPS	0.445787	0.0599949	2.90488	0.0206531	0.983522	NA	NA	NA	NA	ENSG00000262160	No	No
HET.vs.WT	LPS	71.409	0.00837628	0.405908	0.0206359	0.983536	0.995242	GALNT3	2591	polypeptide N-acetylgalactosaminyltransferase 3	ENSG00000115339	No	No
HET.vs.WT	LPS	18.3073	0.00958372	0.465102	0.0206056	0.98356	0.995242	KPNB1-DT	112268184	KPNB1 divergent transcript	ENSG00000263766	No	No
HET.vs.WT	LPS	0.64474	0.0550703	2.68318	0.0205243	0.983625	NA	SNORA2A	677793	small nucleolar RNA, H/ACA box 2A	ENSG00000206612	No	No
HET.vs.WT	LPS	0.587852	0.0644054	3.13822	0.0205229	0.983626	NA	NA	NA	NA	ENSG00000290084	No	No
HET.vs.WT	LPS	0.464323	0.0678355	3.31296	0.0204758	0.983664	NA	NA	NA	NA	ENSG00000271466	No	#N/A
HET.vs.WT	LPS	287.074	-0.00294409	0.143913	-0.0204575	0.983678	0.995242	UPF3B	65109	UPF3B regulator of nonsense mediated mRNA decay	ENSG00000125351	No	No
HET.vs.WT	LPS	102.167	-0.00654274	0.319838	-0.0204565	0.983679	0.995242	S100A13	6284	S100 calcium binding protein A13	ENSG00000271853	No	No
HET.vs.WT	LPS	0.680439	0.0532708	2.61943	0.0203368	0.983775	NA	NA	NA	NA	ENSG00000288968	No	No
HET.vs.WT	LPS	0.426164	0.0688399	3.38992	0.0203072	0.983798	NA	CHST8	64377	carbohydrate sulfotransferase 8	ENSG00000124302	No	No
HET.vs.WT	LPS	1.00378	0.0582725	2.86992	0.0203046	0.9838	NA	SLC45A2	51151	solute carrier family 45 member 2	ENSG00000164175	No	No
HET.vs.WT	LPS	0.452922	0.0587546	2.89524	0.0202935	0.983809	NA	FGF14	2259	fibroblast growth factor 14	ENSG00000102466	No	No
HET.vs.WT	LPS	0.438347	0.0592599	2.92284	0.0202747	0.983824	NA	NA	NA	NA	ENSG00000286817	No	No
HET.vs.WT	LPS	0.516599	0.0652189	3.22579	0.0202179	0.98387	NA	NA	NA	NA	ENSG00000254202	No	No
HET.vs.WT	LPS	0.549139	0.0557221	2.7638	0.0201614	0.983915	NA	GNAZ	2781	G protein subunit alpha z	ENSG00000128266	No	No
HET.vs.WT	LPS	435.862	-0.00938475	0.465648	-0.0201542	0.98392	0.995337	UST	10090	uronyl 2-sulfotransferase	ENSG00000111962	No	No
HET.vs.WT	LPS	341.944	0.00403783	0.200375	0.0201513	0.983923	0.995337	COX10	1352	cytochrome c oxidase assembly factor heme A:farnesyltransferase COX10	ENSG00000006695	No	No
HET.vs.WT	LPS	116.596	-0.00448081	0.222857	-0.0201062	0.983959	0.995337	NA	NA	NA	ENSG00000205763	No	No
HET.vs.WT	LPS	3.15616	0.0216675	1.07832	0.0200938	0.983969	NA	NA	NA	NA	ENSG00000280211	No	No
HET.vs.WT	LPS	295.116	0.00334125	0.16685	0.0200255	0.984023	0.995337	NA	NA	NA	ENSG00000078319	No	No
HET.vs.WT	LPS	0.843463	0.0503195	2.51471	0.02001	0.984035	NA	NA	NA	NA	ENSG00000182021	No	No
HET.vs.WT	LPS	0.467009	0.0657204	3.29996	0.0199155	0.984111	NA	NUDT10	170685	nudix hydrolase 10	ENSG00000122824	No	#N/A
HET.vs.WT	LPS	11.5575	-0.0119495	0.600105	-0.0199123	0.984113	0.995337	MYZAP	100820829	myocardial zonula adherens protein	ENSG00000263155	No	No
HET.vs.WT	LPS	5.76811	-0.0163837	0.823396	-0.0198976	0.984125	NA	AKR7A3	22977	aldo-keto reductase family 7 member A3	ENSG00000162482	No	No
HET.vs.WT	LPS	0.334339	0.0717572	3.61036	0.0198754	0.984143	NA	PRAP1	118471	proline rich acidic protein 1	ENSG00000165828	No	#N/A
HET.vs.WT	LPS	4.92079	0.0199351	1.00406	0.0198544	0.98416	NA	NA	NA	NA	ENSG00000229358	No	No
HET.vs.WT	LPS	0.393541	-0.0675794	3.40791	-0.0198302	0.984179	NA	PIGY-DT	101929134	PIGY divergent transcript	ENSG00000285122	No	No
HET.vs.WT	LPS	797.15	0.00203116	0.102557	0.0198052	0.984199	0.995337	OVCA2	124641	OVCA2 serine hydrolase domain containing	ENSG00000262664	No	No
HET.vs.WT	LPS	0.433764	0.0579453	2.92786	0.019791	0.98421	NA	DRGX	644168	dorsal root ganglia homeobox	ENSG00000165606	No	No
HET.vs.WT	LPS	3.91188	-0.0180543	0.912348	-0.0197888	0.984212	NA	NA	NA	NA	ENSG00000289854	No	No
HET.vs.WT	LPS	97.692	0.0067036	0.33886	0.0197828	0.984217	0.995337	NA	NA	NA	ENSG00000273154	No	No
HET.vs.WT	LPS	55.2999	-0.00892	0.452306	-0.0197211	0.984266	0.995337	L1TD1	54596	LINE1 type transposase domain containing 1	ENSG00000240563	No	No
HET.vs.WT	LPS	0.646017	0.0604371	3.06547	0.0197154	0.98427	NA	NA	NA	NA	ENSG00000259672	No	No
HET.vs.WT	LPS	0.577131	0.053859	2.74089	0.0196502	0.984322	NA	NA	NA	NA	ENSG00000267612	No	No
HET.vs.WT	LPS	0.670229	0.051161	2.60578	0.0196336	0.984336	NA	NA	NA	NA	ENSG00000288865	No	No
HET.vs.WT	LPS	0.731354	0.0587994	2.99729	0.0196175	0.984349	NA	NA	NA	NA	ENSG00000286212	No	No
HET.vs.WT	LPS	0.466451	0.064646	3.3007	0.0195856	0.984374	NA	NA	NA	NA	ENSG00000286123	No	No
HET.vs.WT	LPS	670.941	0.00480539	0.245641	0.0195627	0.984392	0.995358	MNT	4335	MAX network transcriptional repressor	ENSG00000070444	No	No
HET.vs.WT	LPS	2676.89	0.00176691	0.090627	0.0194965	0.984445	0.995358	SRSF9	8683	serine and arginine rich splicing factor 9	ENSG00000111786	No	No
HET.vs.WT	LPS	0.659751	0.0519876	2.66797	0.0194858	0.984454	NA	NA	NA	NA	ENSG00000275527	No	No
HET.vs.WT	LPS	0.466448	0.0642536	3.2999	0.0194714	0.984465	NA	NA	NA	NA	ENSG00000280037	No	No
HET.vs.WT	LPS	2736.33	0.00185896	0.0955066	0.0194642	0.984471	0.995358	RIOK3	8780	RIO kinase 3	ENSG00000101782	No	No
HET.vs.WT	LPS	0.332212	0.0704192	3.61849	0.0194609	0.984473	NA	PGAM2	5224	phosphoglycerate mutase 2	ENSG00000164708	No	No
HET.vs.WT	LPS	277.541	0.00461499	0.238432	0.0193556	0.984557	0.99538	PKD1P6	353511	polycystin 1, transient receptor potential channel interacting pseudogene 6	ENSG00000250251	No	No
HET.vs.WT	LPS	20.0535	0.0103526	0.536899	0.0192823	0.984616	0.99538	NA	NA	NA	ENSG00000214455	No	No
HET.vs.WT	LPS	0.142523	0.0783591	4.07755	0.0192172	0.984668	NA	NA	NA	NA	ENSG00000283286	No	#N/A
HET.vs.WT	LPS	1.28527	-0.0484141	2.5212	-0.0192028	0.984679	NA	TNFSF11	8600	TNF superfamily member 11	ENSG00000120659	No	No
HET.vs.WT	LPS	6.27792	0.0169976	0.885547	0.0191945	0.984686	NA	NA	NA	NA	ENSG00000287117	No	No
HET.vs.WT	LPS	0.332232	0.0694274	3.61842	0.0191872	0.984692	NA	LINC02585	102724368	long intergenic non-protein coding RNA 2585	ENSG00000228350	No	No
HET.vs.WT	LPS	0.434017	0.056016	2.92617	0.0191431	0.984727	NA	NA	NA	NA	ENSG00000249996	No	No
HET.vs.WT	LPS	0.451883	0.0553007	2.89356	0.0191116	0.984752	NA	NA	NA	NA	ENSG00000233430	No	No
HET.vs.WT	LPS	0.446501	0.0554036	2.90045	0.0191017	0.98476	NA	RPL6P27	645387	ribosomal protein L6 pseudogene 27	ENSG00000235552	No	No
HET.vs.WT	LPS	856.712	-0.00224323	0.117492	-0.0190927	0.984767	0.995471	ANAPC2	29882	anaphase promoting complex subunit 2	ENSG00000176248	No	No
HET.vs.WT	LPS	0.44028	0.0737145	3.87747	0.019011	0.984832	NA	NA	NA	NA	ENSG00000289563	No	No
HET.vs.WT	LPS	2975.95	0.0028432	0.149761	0.018985	0.984853	0.995496	B3GNT5	84002	UDP-GlcNAc:betaGal beta-1,3-N-acetylglucosaminyltransferase 5	ENSG00000176597	No	No
HET.vs.WT	LPS	0.328608	0.0687717	3.63246	0.0189326	0.984895	NA	SLPI	6590	secretory leukocyte peptidase inhibitor	ENSG00000124107	No	No
HET.vs.WT	LPS	32210.1	-0.00168602	0.0893884	-0.0188617	0.984951	0.995533	RAP1B	5908	RAP1B, member of RAS oncogene family	ENSG00000127314	No	No
HET.vs.WT	LPS	0.474457	0.0620244	3.28921	0.0188569	0.984955	NA	RPS18P14	100128535	ribosomal protein S18 pseudogene 14	ENSG00000214093	No	#N/A
HET.vs.WT	LPS	0.452618	-0.0544204	2.89228	-0.0188157	0.984988	NA	NA	NA	NA	ENSG00000260331	No	No
HET.vs.WT	LPS	1.11285	0.0324816	1.72844	0.0187924	0.985007	NA	NA	NA	NA	ENSG00000265451	No	No
HET.vs.WT	LPS	0.89019	-0.0416955	2.22108	-0.0187726	0.985023	NA	XCL1	6375	X-C motif chemokine ligand 1	ENSG00000143184	No	No
HET.vs.WT	LPS	2135	-0.00188172	0.100292	-0.0187624	0.985031	0.995551	VPS13D	55187	vacuolar protein sorting 13 homolog D	ENSG00000048707	No	No
HET.vs.WT	LPS	0.547659	0.0596755	3.1892	0.0187117	0.985071	NA	LOC101928894	101928894	uncharacterized LOC101928894	ENSG00000255314	No	#N/A
HET.vs.WT	LPS	0.547896	0.0502261	2.68488	0.018707	0.985075	NA	NA	NA	NA	ENSG00000212961	No	No
HET.vs.WT	LPS	0.523713	0.0599766	3.21424	0.0186597	0.985113	NA	NA	NA	NA	ENSG00000273644	No	#N/A
HET.vs.WT	LPS	6.93657	0.0152254	0.816436	0.0186487	0.985121	NA	BHLHE40-AS1	100507582	BHLHE40 antisense RNA 1	ENSG00000235831	No	No
HET.vs.WT	LPS	0.459559	0.0618648	3.32362	0.0186137	0.985149	NA	NA	NA	NA	ENSG00000227454	No	No
HET.vs.WT	LPS	0.333667	0.0669519	3.61292	0.0185313	0.985215	NA	NA	NA	NA	ENSG00000276216	No	No
HET.vs.WT	LPS	444.382	0.00281098	0.151839	0.0185129	0.98523	0.995642	SENP7	57337	SUMO specific peptidase 7	ENSG00000138468	No	No
HET.vs.WT	LPS	9.08054	-0.0112862	0.610212	-0.0184956	0.985244	0.995642	SUGT1P4-STRA6LP	100499484	SUGT1P4-STRA6LP readthrough	ENSG00000254876	No	No
HET.vs.WT	LPS	0.901323	0.0472942	2.56332	0.0184504	0.98528	NA	NA	NA	NA	ENSG00000283757	No	No
HET.vs.WT	LPS	0.310392	0.0683425	3.70666	0.0184377	0.98529	NA	NA	NA	NA	ENSG00000261630	No	#N/A
HET.vs.WT	LPS	0.951337	0.0526957	2.85843	0.0184352	0.985292	NA	PGLYRP3	114771	peptidoglycan recognition protein 3	ENSG00000159527	No	No
HET.vs.WT	LPS	0.344958	0.0657014	3.57085	0.0183994	0.98532	NA	RPL9P3	641616	ribosomal protein L9 pseudogene 3	ENSG00000240392	No	No
HET.vs.WT	LPS	1.26766	0.03281	1.7847	0.0183841	0.985332	NA	UQCRFS1-DT	105372352	UQCRFS1 divergent transcript	ENSG00000267498	No	No
HET.vs.WT	LPS	76.8028	0.00575959	0.314374	0.0183208	0.985383	0.995653	NA	NA	NA	ENSG00000267002	No	No
HET.vs.WT	LPS	0.84516	0.0534208	2.91835	0.0183051	0.985395	NA	NA	NA	NA	ENSG00000228573	No	#N/A
HET.vs.WT	LPS	0.692855	0.0485577	2.6546	0.0182919	0.985406	NA	H2AC21	317772	H2A clustered histone 21	ENSG00000184270	No	No
HET.vs.WT	LPS	0.233077	0.0745432	4.08046	0.0182683	0.985425	NA	SERP2	387923	stress associated endoplasmic reticulum protein family member 2	ENSG00000151778	No	No
HET.vs.WT	LPS	1234.81	-0.0015945	0.0874315	-0.0182371	0.98545	0.995653	CAMK2D	817	calcium/calmodulin dependent protein kinase II delta	ENSG00000145349	No	No
HET.vs.WT	LPS	0.500165	0.0591303	3.24413	0.0182269	0.985458	NA	LINC00857	439990	long intergenic non-protein coding RNA 857	ENSG00000237523	No	No
HET.vs.WT	LPS	0.460014	0.0605546	3.32243	0.018226	0.985459	NA	NA	NA	NA	ENSG00000289276	No	No
HET.vs.WT	LPS	2125.95	0.00437881	0.240904	0.0181766	0.985498	0.995653	CLEC4E	26253	C-type lectin domain family 4 member E	ENSG00000166523	No	Yes
HET.vs.WT	LPS	0.437493	0.053152	2.92479	0.0181729	0.985501	NA	NA	NA	NA	ENSG00000211829	No	No
HET.vs.WT	LPS	0.452239	0.0526499	2.89727	0.0181723	0.985501	NA	NA	NA	NA	ENSG00000288548	No	No
HET.vs.WT	LPS	0.22186	0.0740486	4.08046	0.0181471	0.985521	NA	NRTN	4902	neurturin	ENSG00000171119	No	No
HET.vs.WT	LPS	346.223	0.00359859	0.198738	0.0181072	0.985553	0.995653	PHF21A	51317	PHD finger protein 21A	ENSG00000135365	No	No
HET.vs.WT	LPS	3342.65	-0.00229181	0.126648	-0.0180959	0.985562	0.995653	PLCB2	5330	phospholipase C beta 2	ENSG00000137841	No	No
HET.vs.WT	LPS	0.314201	0.0667644	3.69062	0.0180903	0.985567	NA	NA	NA	NA	ENSG00000289918	No	No
HET.vs.WT	LPS	0.331299	0.0654972	3.62201	0.0180831	0.985573	NA	NA	NA	NA	ENSG00000237754	No	No
HET.vs.WT	LPS	0.320443	0.0661036	3.66495	0.0180367	0.98561	NA	NA	NA	NA	ENSG00000213131	No	No
HET.vs.WT	LPS	0.987002	0.0453995	2.51793	0.0180305	0.985615	NA	NA	NA	NA	ENSG00000270883	No	No
HET.vs.WT	LPS	4.57376	-0.0255735	1.42066	-0.0180011	0.985638	NA	MMP23B	8510	matrix metallopeptidase 23B	ENSG00000189409	No	No
HET.vs.WT	LPS	0.463099	0.0593813	3.30799	0.0179509	0.985678	NA	NA	NA	NA	ENSG00000229915	No	No
HET.vs.WT	LPS	1501.54	0.00974191	0.54314	0.0179363	0.98569	0.995678	FPR3	2359	formyl peptide receptor 3	ENSG00000187474	No	No
HET.vs.WT	LPS	0.460633	0.0593615	3.31364	0.0179143	0.985707	NA	NA	NA	NA	ENSG00000271013	No	No
HET.vs.WT	LPS	66.2945	-0.00494097	0.275871	-0.0179104	0.98571	0.995678	PDXDC2P	109731405	pyridoxal dependent decarboxylase domain containing 2, pseudogene	ENSG00000255185	No	No
HET.vs.WT	LPS	0.458512	0.0589986	3.32388	0.0177499	0.985838	NA	NA	NA	NA	ENSG00000287018	No	No
HET.vs.WT	LPS	5.56454	0.0176171	0.994933	0.0177068	0.985873	NA	NA	NA	NA	ENSG00000256006	No	No
HET.vs.WT	LPS	1.18124	0.0390535	2.20572	0.0177056	0.985874	NA	NA	NA	NA	ENSG00000273483	No	No
HET.vs.WT	LPS	1.42682	0.0329443	1.86224	0.0176907	0.985886	NA	NA	NA	NA	ENSG00000237343	No	No
HET.vs.WT	LPS	1.22337	0.0322159	1.82414	0.0176609	0.985909	NA	SLC2A12	154091	solute carrier family 2 member 12	ENSG00000146411	No	No
HET.vs.WT	LPS	0.339327	0.0633976	3.59157	0.0176518	0.985917	NA	NA	NA	NA	ENSG00000238110	No	#N/A
HET.vs.WT	LPS	0.325678	0.0642586	3.64398	0.0176342	0.985931	NA	NA	NA	NA	ENSG00000267799	No	No
HET.vs.WT	LPS	0.721945	0.0531034	3.01542	0.0176106	0.985949	NA	RN7SKP30	106479108	RN7SK pseudogene 30	ENSG00000223305	No	No
HET.vs.WT	LPS	0.59274	0.0481718	2.73558	0.0176093	0.985951	NA	NA	NA	NA	ENSG00000235296	No	No
HET.vs.WT	LPS	0.340202	0.0631694	3.58832	0.0176042	0.985955	NA	LOC100422204	100422204	regulator of solute carriers 1 pseudogene	ENSG00000251468	No	No
HET.vs.WT	LPS	17.9631	0.0126707	0.721275	0.0175671	0.985984	0.995893	RAPGEF4	11069	Rap guanine nucleotide exchange factor 4	ENSG00000091428	No	No
HET.vs.WT	LPS	0.460589	0.0580122	3.31231	0.0175141	0.986026	NA	RN7SL381P	106479362	RNA, 7SL, cytoplasmic 381, pseudogene	ENSG00000263968	No	No
HET.vs.WT	LPS	0.206353	0.0714221	4.08046	0.0175035	0.986035	NA	NA	NA	NA	ENSG00000227698	No	No
HET.vs.WT	LPS	9.18509	-0.0129169	0.741243	-0.017426	0.986097	0.995944	WWC2-AS2	152641	WWC2 antisense RNA 2	ENSG00000251359	No	No
HET.vs.WT	LPS	0.205409	0.0709967	4.08046	0.0173992	0.986118	NA	NA	NA	NA	ENSG00000270917	No	No
HET.vs.WT	LPS	0.594437	0.0540851	3.13454	0.0172545	0.986234	NA	PARK7P1	100422296	PARK7 pseudogene 1	ENSG00000257243	No	No
HET.vs.WT	LPS	0.207349	0.0703303	4.08046	0.0172359	0.986248	NA	NA	NA	NA	ENSG00000275839	No	No
HET.vs.WT	LPS	1.47029	-0.0295257	1.71512	-0.017215	0.986265	NA	TP73	7161	tumor protein p73	ENSG00000078900	No	No
HET.vs.WT	LPS	0.47402	0.0494764	2.87501	0.0172092	0.98627	NA	RN7SL40P	106480483	RNA, 7SL, cytoplasmic 40, pseudogene	ENSG00000242696	No	No
HET.vs.WT	LPS	0.46141	0.0569487	3.31216	0.0171939	0.986282	NA	NA	NA	NA	ENSG00000236364	No	No
HET.vs.WT	LPS	245.596	0.00254036	0.147785	0.0171896	0.986285	0.995976	SLC12A5	57468	solute carrier family 12 member 5	ENSG00000124140	No	No
HET.vs.WT	LPS	0.325286	0.0625903	3.64553	0.017169	0.986302	NA	PSMC2P1	729674	PSMC2 pseudogene 1	ENSG00000240854	No	No
HET.vs.WT	LPS	67.4594	-0.00592184	0.344921	-0.0171687	0.986302	0.995976	ASB16-AS1	339201	ASB16 antisense RNA 1	ENSG00000267080	No	No
HET.vs.WT	LPS	2.06842	0.0327639	1.90922	0.0171609	0.986308	NA	CCDC169-SOHLH2	100526761	CCDC169-SOHLH2 readthrough	ENSG00000250709	No	No
HET.vs.WT	LPS	0.343132	0.0613688	3.57751	0.017154	0.986314	NA	NA	NA	NA	ENSG00000260509	No	No
HET.vs.WT	LPS	59.1587	0.00902571	0.526221	0.0171519	0.986315	0.995976	TSPEAR-AS1	54082	TSPEAR antisense RNA 1	ENSG00000235890	No	No
HET.vs.WT	LPS	0.533722	0.054665	3.19743	0.0170965	0.98636	NA	NA	NA	NA	ENSG00000259033	No	No
HET.vs.WT	LPS	0.340464	0.0613081	3.58735	0.0170901	0.986365	NA	NA	NA	NA	ENSG00000248682	No	No
HET.vs.WT	LPS	12.7414	0.0105603	0.618353	0.017078	0.986374	0.995976	CCNB3	85417	cyclin B3	ENSG00000147082	No	No
HET.vs.WT	LPS	1.40739	0.0282893	1.66917	0.0169482	0.986478	NA	SLC25A18	83733	solute carrier family 25 member 18	ENSG00000182902	No	No
HET.vs.WT	LPS	0.214838	0.0691027	4.08046	0.016935	0.986488	NA	EPO	2056	erythropoietin	ENSG00000130427	No	No
HET.vs.WT	LPS	0.585047	0.0465031	2.74602	0.0169347	0.986489	NA	NA	NA	NA	ENSG00000285925	No	#N/A
HET.vs.WT	LPS	2.73393	0.0199947	1.18336	0.0168965	0.986519	NA	LOC105371597	105371597	uncharacterized LOC105371597	ENSG00000264956	No	No
HET.vs.WT	LPS	0.220213	0.0688909	4.08046	0.0168831	0.98653	NA	NA	NA	NA	ENSG00000259469	No	No
HET.vs.WT	LPS	0.213546	0.0688522	4.08046	0.0168736	0.986537	NA	EFNA2	1943	ephrin A2	ENSG00000099617	No	No
HET.vs.WT	LPS	0.220306	0.0686512	4.08046	0.0168244	0.986577	NA	NA	NA	NA	ENSG00000268884	No	#N/A
HET.vs.WT	LPS	0.755628	-0.0356791	2.12085	-0.016823	0.986578	NA	LINC02763	101928823	long intergenic non-protein coding RNA 2763	ENSG00000254968	No	No
HET.vs.WT	LPS	0.206208	0.0686232	4.08046	0.0168175	0.986582	NA	NA	NA	NA	ENSG00000197644	No	#N/A
HET.vs.WT	LPS	0.638913	0.0516315	3.073	0.0168017	0.986595	NA	NA	NA	NA	ENSG00000232298	No	#N/A
HET.vs.WT	LPS	0.589148	0.0526148	3.13607	0.0167773	0.986614	NA	NA	NA	NA	ENSG00000259607	No	#N/A
HET.vs.WT	LPS	0.310777	0.0620705	3.70503	0.016753	0.986634	NA	NA	NA	NA	ENSG00000108958	No	#N/A
HET.vs.WT	LPS	0.425503	0.0562718	3.3647	0.0167242	0.986657	NA	NA	NA	NA	ENSG00000261158	No	No
HET.vs.WT	LPS	7.25729	0.0145503	0.871938	0.0166873	0.986686	NA	ZBTB12	221527	zinc finger and BTB domain containing 12	ENSG00000204366	No	No
HET.vs.WT	LPS	2.883	0.0203309	1.21866	0.016683	0.986689	NA	NA	NA	NA	ENSG00000289396	No	No
HET.vs.WT	LPS	0.415773	0.0564418	3.39063	0.0166464	0.986719	NA	NA	NA	NA	ENSG00000289983	No	#N/A
HET.vs.WT	LPS	51.645	-0.00497895	0.299288	-0.0166359	0.986727	0.996264	LINC02503	105377349	long intergenic non-protein coding RNA 2503	ENSG00000249614	No	No
HET.vs.WT	LPS	0.327437	0.0604758	3.63705	0.0166277	0.986734	NA	NA	NA	NA	ENSG00000273176	No	No
HET.vs.WT	LPS	42.2216	-0.0319564	1.92902	-0.0165661	0.986783	0.996264	SYNCRIP	10492	synaptotagmin binding cytoplasmic RNA interacting protein	ENSG00000271793	No	No
HET.vs.WT	LPS	0.206965	0.0674505	4.08046	0.0165301	0.986811	NA	RPL21P1	6145	ribosomal protein L21 pseudogene 1	ENSG00000214760	No	#N/A
HET.vs.WT	LPS	0.346366	0.0589359	3.56575	0.0165283	0.986813	NA	RPS2P40	91561	ribosomal protein S2 pseudogene 40	ENSG00000197149	No	No
HET.vs.WT	LPS	0.217914	0.0674274	4.08046	0.0165245	0.986816	NA	NA	NA	NA	ENSG00000274565	No	No
HET.vs.WT	LPS	0.335964	0.0594786	3.60419	0.0165026	0.986833	NA	SYBU	55638	syntabulin	ENSG00000147642	No	No
HET.vs.WT	LPS	0.341686	0.0589489	3.58283	0.0164532	0.986873	NA	NA	NA	NA	ENSG00000286544	No	No
HET.vs.WT	LPS	0.32931	0.0597177	3.62972	0.0164524	0.986873	NA	NA	NA	NA	ENSG00000259746	No	#N/A
HET.vs.WT	LPS	1.11631	-0.0384888	2.34298	-0.0164273	0.986894	NA	NA	NA	NA	ENSG00000250387	No	No
HET.vs.WT	LPS	0.426201	0.0552362	3.36298	0.0164248	0.986896	NA	NA	NA	NA	ENSG00000236953	No	No
HET.vs.WT	LPS	0.221373	0.0669431	4.08046	0.0164058	0.986911	NA	NA	NA	NA	ENSG00000213430	No	#N/A
HET.vs.WT	LPS	0.219868	0.0668622	4.08046	0.016386	0.986926	NA	NA	NA	NA	ENSG00000286804	No	No
HET.vs.WT	LPS	94.0123	-0.00495183	0.302814	-0.0163527	0.986953	0.996374	RASGRF1	5923	Ras protein specific guanine nucleotide releasing factor 1	ENSG00000058335	No	Yes
HET.vs.WT	LPS	0.465046	0.0539608	3.30282	0.0163378	0.986965	NA	LOC124906232	124906232	uncharacterized LOC124906232	ENSG00000287629	No	No
HET.vs.WT	LPS	0.321869	0.0596871	3.65919	0.0163116	0.986986	NA	LOC105369576	105369576	uncharacterized LOC105369576	ENSG00000288013	No	#N/A
HET.vs.WT	LPS	0.323619	0.0595452	3.65217	0.0163041	0.986992	NA	NA	NA	NA	ENSG00000289929	No	No
HET.vs.WT	LPS	0.71896	-0.0415823	2.55408	-0.0162807	0.98701	NA	AKNAD1	254268	AKNA domain containing 1	ENSG00000162641	No	No
HET.vs.WT	LPS	0.558195	0.044818	2.7552	0.0162667	0.987022	NA	RPL7P16	729677	ribosomal protein L7 pseudogene 16	ENSG00000242899	No	No
HET.vs.WT	LPS	0.308245	-0.0657182	4.04394	-0.016251	0.987034	NA	NA	NA	NA	ENSG00000226043	No	No
HET.vs.WT	LPS	1197.35	0.00195392	0.120644	0.0161957	0.987078	0.996431	DHX16	8449	DEAH-box helicase 16	ENSG00000204560	No	No
HET.vs.WT	LPS	0.328815	0.0587748	3.63165	0.016184	0.987088	NA	RPS7P1	388363	ribosomal protein S7 pseudogene 1	ENSG00000263266	No	#N/A
HET.vs.WT	LPS	5.10362	-0.0139996	0.865238	-0.01618	0.987091	NA	PARD6A	50855	par-6 family cell polarity regulator alpha	ENSG00000102981	No	No
HET.vs.WT	LPS	0.217178	0.0659291	4.08046	0.0161573	0.987109	NA	NA	NA	NA	ENSG00000269095	No	#N/A
HET.vs.WT	LPS	0.349179	0.0572612	3.55564	0.0161043	0.987151	NA	RPL21P39	389156	ribosomal protein L21 pseudogene 39	ENSG00000239797	No	No
HET.vs.WT	LPS	0.206922	0.0656456	4.08046	0.0160878	0.987164	NA	LINC02079	105371766	long intergenic non-protein coding RNA 2079	ENSG00000266013	No	No
HET.vs.WT	LPS	0.217018	0.065637	4.08046	0.0160857	0.987166	NA	RPS3AP19	728700	RPS3A pseudogene 19	ENSG00000244004	No	#N/A
HET.vs.WT	LPS	1653.98	0.00150364	0.0936296	0.0160594	0.987187	0.996431	PLEKHJ1	55111	pleckstrin homology domain containing J1	ENSG00000104886	No	No
HET.vs.WT	LPS	2021.76	-0.00174583	0.108776	-0.0160497	0.987195	0.996431	SRRT	51593	serrate, RNA effector molecule	ENSG00000087087	No	No
HET.vs.WT	LPS	2.198	0.0231613	1.44856	0.0159892	0.987243	NA	LINC01614	105373869	long intergenic non-protein coding RNA 1614	ENSG00000230838	No	No
HET.vs.WT	LPS	0.337752	0.0574874	3.59746	0.01598	0.98725	NA	NA	NA	NA	ENSG00000260289	No	No
HET.vs.WT	LPS	0.217017	0.0650804	4.08046	0.0159493	0.987275	NA	NA	NA	NA	ENSG00000270462	No	#N/A
HET.vs.WT	LPS	0.474518	0.0522556	3.28944	0.0158858	0.987325	NA	FLJ42393	401105	uncharacterized LOC401105	ENSG00000279891	No	#N/A
HET.vs.WT	LPS	0.339834	0.0569173	3.58968	0.0158558	0.987349	NA	FAM240B	110806297	family with sequence similarity 240 member B	ENSG00000283329	No	No
HET.vs.WT	LPS	0.691273	0.0410813	2.59166	0.0158514	0.987353	NA	RPS2P45	80052	ribosomal protein S2 pseudogene 45	ENSG00000244378	No	No
HET.vs.WT	LPS	13.8535	0.0096276	0.607373	0.0158512	0.987353	0.996529	ZNF594-DT	100130950	ZNF594 divergent transcript	ENSG00000261879	No	No
HET.vs.WT	LPS	0.42341	0.0521872	3.29652	0.015831	0.987369	NA	NA	NA	NA	ENSG00000274849	No	#N/A
HET.vs.WT	LPS	0.207216	0.0645268	4.08046	0.0158136	0.987383	NA	NA	NA	NA	ENSG00000248434	No	No
HET.vs.WT	LPS	0.346888	0.0563505	3.56386	0.0158116	0.987385	NA	NA	NA	NA	ENSG00000287666	No	No
HET.vs.WT	LPS	0.662606	0.0532204	3.37152	0.0157853	0.987406	NA	NA	NA	NA	ENSG00000285330	No	#N/A
HET.vs.WT	LPS	0.2165	0.0643805	4.08046	0.0157778	0.987412	NA	NA	NA	NA	ENSG00000215284	No	#N/A
HET.vs.WT	LPS	0.494052	0.0504303	3.19646	0.0157769	0.987412	NA	OR51L1	119682	olfactory receptor family 51 subfamily L member 1	ENSG00000176798	No	#N/A
HET.vs.WT	LPS	1004.68	0.00220135	0.139556	0.0157739	0.987415	0.996529	JMJD6	23210	jumonji domain containing 6, arginine demethylase and lysine hydroxylase	ENSG00000070495	No	No
HET.vs.WT	LPS	5.34906	-0.0174355	1.10917	-0.0157195	0.987458	NA	REEP2	51308	receptor accessory protein 2	ENSG00000132563	No	No
HET.vs.WT	LPS	0.53993	0.0499547	3.1819	0.0156997	0.987474	NA	NA	NA	NA	ENSG00000260418	No	No
HET.vs.WT	LPS	0.204615	0.0638615	4.08046	0.0156506	0.987513	NA	RN7SL200P	106480976	RNA, 7SL, cytoplasmic 200, pseudogene	ENSG00000265123	No	#N/A
HET.vs.WT	LPS	0.337956	0.0562334	3.59669	0.0156348	0.987526	NA	RPL5P34	388907	ribosomal protein L5 pseudogene 34	ENSG00000234009	No	No
HET.vs.WT	LPS	0.216822	0.0635867	4.08046	0.0155832	0.987567	NA	RPS15P4	401019	ribosomal protein S15 pseudogene 4	ENSG00000233762	No	No
HET.vs.WT	LPS	0.217208	0.0635635	4.08046	0.0155776	0.987571	NA	PCHILR	129810500	prostate cancer associated HIP1 interacting lncRNA	ENSG00000260884	No	No
HET.vs.WT	LPS	0.347451	0.0553659	3.56183	0.0155442	0.987598	NA	NA	NA	NA	ENSG00000227189	No	No
HET.vs.WT	LPS	0.612236	0.0483476	3.11211	0.0155353	0.987605	NA	NA	NA	NA	ENSG00000257272	No	#N/A
HET.vs.WT	LPS	2.66682	-0.0259439	1.67377	-0.0155003	0.987633	NA	NA	NA	NA	ENSG00000261329	No	No
HET.vs.WT	LPS	0.347836	0.0551769	3.56045	0.0154972	0.987636	NA	NA	NA	NA	ENSG00000268983	No	#N/A
HET.vs.WT	LPS	0.347995	0.0549859	3.55988	0.015446	0.987676	NA	NA	NA	NA	ENSG00000274510	No	#N/A
HET.vs.WT	LPS	2.176	0.0219035	1.42004	0.0154245	0.987693	NA	GALR1	2587	galanin receptor 1	ENSG00000166573	No	No
HET.vs.WT	LPS	0.205616	0.0627803	4.08046	0.0153856	0.987725	NA	NA	NA	NA	ENSG00000248213	No	#N/A
HET.vs.WT	LPS	0.237571	-0.062719	4.08046	-0.0153706	0.987737	NA	SIGLEC12	89858	sialic acid binding Ig like lectin 12	ENSG00000254521	No	No
HET.vs.WT	LPS	0.318399	0.0620743	4.04427	0.0153487	0.987754	NA	ERN2	10595	endoplasmic reticulum to nucleus signaling 2	ENSG00000134398	No	No
HET.vs.WT	LPS	0.205884	0.0626051	4.08046	0.0153427	0.987759	NA	FDPSP4	2228	farnesyl diphosphate synthase pseudogene 4	ENSG00000254793	No	#N/A
HET.vs.WT	LPS	0.33926	0.0550717	3.59182	0.0153325	0.987767	NA	NA	NA	NA	ENSG00000267692	No	No
HET.vs.WT	LPS	0.217006	0.0625316	4.08046	0.0153247	0.987773	NA	NA	NA	NA	ENSG00000235044	No	No
HET.vs.WT	LPS	0.526213	0.0491125	3.20804	0.0153092	0.987785	NA	NA	NA	NA	ENSG00000287738	No	#N/A
HET.vs.WT	LPS	0.333773	0.0550715	3.61251	0.0152447	0.987837	NA	NA	NA	NA	ENSG00000201208	No	#N/A
HET.vs.WT	LPS	0.208403	0.0621823	4.08046	0.015239	0.987841	NA	NA	NA	NA	ENSG00000232581	No	No
HET.vs.WT	LPS	0.327052	0.0554395	3.63856	0.0152367	0.987843	NA	NA	NA	NA	ENSG00000267707	No	No
HET.vs.WT	LPS	0.216418	0.0620884	4.08046	0.015216	0.98786	NA	NA	NA	NA	ENSG00000259138	No	No
HET.vs.WT	LPS	1.6952	0.0224288	1.47403	0.0152159	0.98786	NA	NA	NA	NA	ENSG00000236466	No	No
HET.vs.WT	LPS	3.29245	0.0178548	1.17707	0.0151688	0.987898	NA	KLHL31	401265	kelch like family member 31	ENSG00000124743	No	No
HET.vs.WT	LPS	0.221493	0.0616826	4.08046	0.0151166	0.987939	NA	NA	NA	NA	ENSG00000227009	No	No
HET.vs.WT	LPS	0.209544	0.0615015	4.08046	0.0150722	0.987975	NA	SLC6A12-AS1	101929384	SLC6A12 antisense RNA 1	ENSG00000256577	No	No
HET.vs.WT	LPS	11.5526	0.0106355	0.705805	0.0150686	0.987977	0.997005	NA	NA	NA	ENSG00000232648	No	No
HET.vs.WT	LPS	0.204687	0.0614514	4.08046	0.0150599	0.987984	NA	NA	NA	NA	ENSG00000277958	No	No
HET.vs.WT	LPS	1.42463	0.0245276	1.62996	0.015048	0.987994	NA	NA	NA	NA	ENSG00000286830	No	No
HET.vs.WT	LPS	199.112	-0.00286526	0.190666	-0.0150277	0.98801	0.997005	ZNF343	79175	zinc finger protein 343	ENSG00000088876	No	No
HET.vs.WT	LPS	0.217005	0.0611613	4.08046	0.0149888	0.988041	NA	NA	NA	NA	ENSG00000237691	No	#N/A
HET.vs.WT	LPS	0.315556	0.0552151	3.68499	0.0149838	0.988045	NA	NA	NA	NA	ENSG00000263466	No	#N/A
HET.vs.WT	LPS	0.431804	0.042327	2.82557	0.01498	0.988048	NA	SP8	221833	Sp8 transcription factor	ENSG00000164651	No	#N/A
HET.vs.WT	LPS	0.436253	0.0488894	3.26858	0.0149574	0.988066	NA	NA	NA	NA	ENSG00000260810	No	No
HET.vs.WT	LPS	0.217263	0.0610032	4.08046	0.0149501	0.988072	NA	NA	NA	NA	ENSG00000259707	No	#N/A
HET.vs.WT	LPS	0.217004	0.0608486	4.08046	0.0149122	0.988102	NA	NA	NA	NA	ENSG00000235837	No	#N/A
HET.vs.WT	LPS	0.205821	0.0607688	4.08046	0.0148927	0.988118	NA	NA	NA	NA	ENSG00000274660	No	#N/A
HET.vs.WT	LPS	0.203804	0.0607317	4.08046	0.0148835	0.988125	NA	NA	NA	NA	ENSG00000274515	No	No
HET.vs.WT	LPS	0.266225	0.0580867	3.91643	0.0148315	0.988167	NA	LGR4-AS1	105376671	LGR4 antisense RNA 1	ENSG00000254862	No	No
HET.vs.WT	LPS	0.470435	0.0487188	3.29044	0.0148062	0.988187	NA	PACSIN1	29993	protein kinase C and casein kinase substrate in neurons 1	ENSG00000124507	No	No
HET.vs.WT	LPS	0.338268	0.0532293	3.59553	0.0148043	0.988188	NA	NA	NA	NA	ENSG00000214975	No	No
HET.vs.WT	LPS	0.345354	0.0528045	3.56941	0.0147936	0.988197	NA	NA	NA	NA	ENSG00000265739	No	No
HET.vs.WT	LPS	9.88341	0.0116642	0.788997	0.0147836	0.988205	0.99714	TMEM156	80008	transmembrane protein 156	ENSG00000121895	No	No
HET.vs.WT	LPS	1.00255	0.0321224	2.1746	0.0147716	0.988214	NA	NA	NA	NA	ENSG00000261019	No	No
HET.vs.WT	LPS	0.216357	0.0601355	4.08046	0.0147374	0.988242	NA	NA	NA	NA	ENSG00000205300	No	No
HET.vs.WT	LPS	0.424857	0.0484711	3.2931	0.014719	0.988256	NA	SLC25A2	83884	solute carrier family 25 member 2	ENSG00000120329	No	No
HET.vs.WT	LPS	0.216119	0.0599637	4.08046	0.0146953	0.988275	NA	NA	NA	NA	ENSG00000285637	No	No
HET.vs.WT	LPS	523.999	-0.00186739	0.127145	-0.0146871	0.988282	0.997155	UBALD1	124402	UBA like domain containing 1	ENSG00000153443	No	No
HET.vs.WT	LPS	0.204652	0.0599087	4.08046	0.0146819	0.988286	NA	RPL24P2	140760	RPL24 pseudogene 2	ENSG00000235065	No	No
HET.vs.WT	LPS	0.210751	0.0598433	4.08046	0.0146658	0.988299	NA	NA	NA	NA	ENSG00000262786	No	#N/A
HET.vs.WT	LPS	0.326478	0.0531471	3.64082	0.0145976	0.988353	NA	RPL7AP19	100271036	ribosomal protein L7a pseudogene 19	ENSG00000227777	No	#N/A
HET.vs.WT	LPS	0.209211	0.0595431	4.08046	0.0145923	0.988357	NA	NA	NA	NA	ENSG00000243538	No	#N/A
HET.vs.WT	LPS	0.205806	0.0594966	4.08046	0.0145809	0.988367	NA	NA	NA	NA	ENSG00000275287	No	#N/A
HET.vs.WT	LPS	0.205504	0.0593793	4.08046	0.0145521	0.98839	NA	NA	NA	NA	ENSG00000258560	No	No
HET.vs.WT	LPS	0.216752	0.0593719	4.08046	0.0145503	0.988391	NA	NA	NA	NA	ENSG00000239670	No	No
HET.vs.WT	LPS	0.205804	0.059335	4.08046	0.0145413	0.988398	NA	RPSAP29	389141	ribosomal protein SA pseudogene 29	ENSG00000244722	No	#N/A
HET.vs.WT	LPS	0.233605	0.0592547	4.08046	0.0145216	0.988414	NA	NA	NA	NA	ENSG00000286292	No	No
HET.vs.WT	LPS	0.205525	0.0592379	4.08046	0.0145175	0.988417	NA	NA	NA	NA	ENSG00000267469	No	#N/A
HET.vs.WT	LPS	0.342711	0.0519541	3.57906	0.0145162	0.988418	NA	TMSB15A	11013	thymosin beta 15A	ENSG00000158164	No	No
HET.vs.WT	LPS	0.219766	0.0591287	4.08046	0.0144907	0.988438	NA	NA	NA	NA	ENSG00000229259	No	No
HET.vs.WT	LPS	0.351796	0.051177	3.54585	0.0144329	0.988485	NA	NA	NA	NA	ENSG00000250896	No	#N/A
HET.vs.WT	LPS	0.204049	0.0588879	4.08046	0.0144317	0.988486	NA	RPL10AP2	253986	ribosomal protein L10a pseudogene 2	ENSG00000188873	No	#N/A
HET.vs.WT	LPS	0.209863	0.0588841	4.08046	0.0144308	0.988486	NA	TCEAL2	140597	transcription elongation factor A like 2	ENSG00000184905	No	No
HET.vs.WT	LPS	69.2121	0.00828505	0.574531	0.0144205	0.988494	0.997308	KIAA1614	57710	KIAA1614	ENSG00000135835	No	No
HET.vs.WT	LPS	0.229658	0.0588092	4.08046	0.0144124	0.988501	NA	KRTAP5-11	440051	keratin associated protein 5-11	ENSG00000204571	No	No
HET.vs.WT	LPS	0.191671	0.0586706	4.08046	0.0143784	0.988528	NA	NA	NA	NA	ENSG00000286145	No	No
HET.vs.WT	LPS	6.84674	-0.0128813	0.896408	-0.01437	0.988535	NA	NA	NA	NA	ENSG00000287383	No	No
HET.vs.WT	LPS	0.20844	0.0583869	4.08046	0.0143089	0.988584	NA	NA	NA	NA	ENSG00000267458	No	No
HET.vs.WT	LPS	0.210727	0.0583864	4.08046	0.0143088	0.988584	NA	C2-AS1	102060414	C2 antisense RNA 1	ENSG00000281756	No	#N/A
HET.vs.WT	LPS	0.335484	0.051522	3.60601	0.0142878	0.9886	NA	NA	NA	NA	ENSG00000274204	No	#N/A
HET.vs.WT	LPS	0.224918	0.0583002	4.08046	0.0142877	0.9886	NA	LOC652549	652549	SNW domain containing 1 pseudogene	ENSG00000235400	No	#N/A
HET.vs.WT	LPS	10.1616	-0.00998019	0.698634	-0.0142853	0.988602	0.997354	NA	NA	NA	ENSG00000251279	No	No
HET.vs.WT	LPS	0.205285	0.0582734	4.08046	0.0142811	0.988606	NA	LOC400553	400553	uncharacterized LOC400553	ENSG00000205037	No	No
HET.vs.WT	LPS	0.189414	0.0581579	4.08046	0.0142528	0.988628	NA	IGFL2	147920	IGF like family member 2	ENSG00000204866	No	No
HET.vs.WT	LPS	0.347931	0.0507343	3.56011	0.0142508	0.98863	NA	NA	NA	NA	ENSG00000226131	No	#N/A
HET.vs.WT	LPS	0.210069	0.0579641	4.08046	0.0142053	0.988666	NA	RD3	343035	RD3 regulator of GUCY2D	ENSG00000198570	No	#N/A
HET.vs.WT	LPS	0.204512	0.0579226	4.08046	0.0141951	0.988674	NA	NA	NA	NA	ENSG00000253390	No	No
HET.vs.WT	LPS	0.206414	0.057828	4.08046	0.0141719	0.988693	NA	NA	NA	NA	ENSG00000255397	No	#N/A
HET.vs.WT	LPS	0.21444	0.0578099	4.08046	0.0141675	0.988696	NA	NA	NA	NA	ENSG00000255642	No	#N/A
HET.vs.WT	LPS	0.215094	0.0577751	4.08046	0.014159	0.988703	NA	NA	NA	NA	ENSG00000106540	No	No
HET.vs.WT	LPS	0.52649	0.0453848	3.20782	0.0141482	0.988712	NA	NA	NA	NA	ENSG00000231952	No	No
HET.vs.WT	LPS	0.427409	0.0474954	3.36155	0.014129	0.988727	NA	NA	NA	NA	ENSG00000288878	No	No
HET.vs.WT	LPS	0.538624	0.0453934	3.21744	0.0141085	0.988743	NA	NA	NA	NA	ENSG00000231728	No	No
HET.vs.WT	LPS	9.17793	-0.00875488	0.620558	-0.0141081	0.988744	0.997372	ODAD1	93233	outer dynein arm docking complex subunit 1	ENSG00000105479	No	No
HET.vs.WT	LPS	0.58288	0.0443322	3.14337	0.0141034	0.988748	NA	TRPC5	7224	transient receptor potential cation channel subfamily C member 5	ENSG00000072315	No	#N/A
HET.vs.WT	LPS	903.8	0.00216889	0.153858	0.0140968	0.988753	0.997372	PKNOX1	5316	PBX/knotted 1 homeobox 1	ENSG00000160199	No	No
HET.vs.WT	LPS	1.00033	0.0306343	2.17472	0.0140865	0.988761	NA	KIAA0087	9808	KIAA0087 lncRNA	ENSG00000122548	No	No
HET.vs.WT	LPS	0.109176	0.0571294	4.05929	0.0140737	0.988771	NA	NA	NA	NA	ENSG00000267191	No	No
HET.vs.WT	LPS	0.210511	0.0574151	4.08046	0.0140708	0.988774	NA	NA	NA	NA	ENSG00000286712	No	#N/A
HET.vs.WT	LPS	0.332857	0.0507437	3.61602	0.014033	0.988804	NA	DCAF13P1	100129009	DDB1 and CUL4 associated factor 13 pseudogene 1	ENSG00000242562	No	#N/A
HET.vs.WT	LPS	0.217949	0.05718	4.08046	0.0140131	0.988819	NA	NA	NA	NA	ENSG00000263326	No	#N/A
HET.vs.WT	LPS	0.221257	0.0569741	4.08046	0.0139627	0.98886	NA	NA	NA	NA	ENSG00000287422	No	No
HET.vs.WT	LPS	0.215967	0.0569665	4.08046	0.0139608	0.988861	NA	LOC338694	338694	uncharacterized LOC338694	ENSG00000261070	No	#N/A
HET.vs.WT	LPS	0.208059	0.0569436	4.08046	0.0139552	0.988866	NA	NA	NA	NA	ENSG00000288785	No	No
HET.vs.WT	LPS	0.220121	0.0568869	4.08046	0.0139413	0.988877	NA	NA	NA	NA	ENSG00000272183	No	No
HET.vs.WT	LPS	1002.69	0.00214843	0.1542	0.0139327	0.988884	0.997372	RWDD1	51389	RWD domain containing 1	ENSG00000111832	No	No
HET.vs.WT	LPS	0.21697	0.0567403	4.08046	0.0139054	0.988905	NA	RN7SL165P	106479281	RNA, 7SL, cytoplasmic 165, pseudogene	ENSG00000241188	No	No
HET.vs.WT	LPS	1.14385	0.028807	2.07428	0.0138877	0.98892	NA	RPL21P98	653079	ribosomal protein L21 pseudogene 98	ENSG00000243071	No	No
HET.vs.WT	LPS	0.205532	0.0566508	4.08046	0.0138834	0.988923	NA	NA	NA	NA	ENSG00000225695	No	No
HET.vs.WT	LPS	0.342138	0.0496354	3.58116	0.0138601	0.988942	NA	NA	NA	NA	ENSG00000229961	No	No
HET.vs.WT	LPS	0.219196	0.0564891	4.08046	0.0138438	0.988955	NA	RPL17P5	388132	ribosomal protein L17 pseudogene 5	ENSG00000230721	No	No
HET.vs.WT	LPS	0.205584	0.0564242	4.08046	0.0138279	0.988967	NA	NA	NA	NA	ENSG00000256356	No	No
HET.vs.WT	LPS	0.21989	0.0564051	4.08046	0.0138232	0.988971	NA	NA	NA	NA	ENSG00000288863	No	No
HET.vs.WT	LPS	314.789	-0.00274558	0.199889	-0.0137355	0.989041	0.997372	IBA57	200205	iron-sulfur cluster assembly factor IBA57	ENSG00000181873	No	No
HET.vs.WT	LPS	0.458572	0.0455849	3.32096	0.0137264	0.989048	NA	NA	NA	NA	ENSG00000213881	No	#N/A
HET.vs.WT	LPS	2154.51	0.00185751	0.135932	0.013665	0.989097	0.997372	ITPR1	3708	inositol 1,4,5-trisphosphate receptor type 1	ENSG00000150995	No	No
HET.vs.WT	LPS	0.363609	0.0482172	3.53196	0.0136517	0.989108	NA	MIR1915HG	399726	MIR1915 host gene	ENSG00000204682	No	No
HET.vs.WT	LPS	0.224915	0.0556801	4.08046	0.0136456	0.989113	NA	TEX11	56159	testis expressed 11	ENSG00000120498	No	#N/A
HET.vs.WT	LPS	0.224914	0.0555395	4.08046	0.0136111	0.98914	NA	NA	NA	NA	ENSG00000289455	No	#N/A
HET.vs.WT	LPS	0.214599	0.0555227	4.08046	0.013607	0.989144	NA	NA	NA	NA	ENSG00000289141	No	No
HET.vs.WT	LPS	457.995	0.00301401	0.221522	0.0136059	0.989144	0.997372	KLHL42	57542	kelch like family member 42	ENSG00000087448	No	No
HET.vs.WT	LPS	0.216127	0.0554683	4.08046	0.0135937	0.989154	NA	NA	NA	NA	ENSG00000286942	No	No
HET.vs.WT	LPS	0.224914	0.0554601	4.08046	0.0135916	0.989156	NA	NA	NA	NA	ENSG00000251196	No	#N/A
HET.vs.WT	LPS	0.278811	0.0554383	4.08046	0.0135863	0.98916	NA	NA	NA	NA	ENSG00000242791	No	No
HET.vs.WT	LPS	0.204344	0.0554288	4.08046	0.013584	0.989162	NA	DIRAS3	9077	DIRAS family GTPase 3	ENSG00000162595	No	No
HET.vs.WT	LPS	0.224914	0.0554021	4.08046	0.0135774	0.989167	NA	NA	NA	NA	ENSG00000261030	No	#N/A
HET.vs.WT	LPS	0.433716	-0.0528687	3.8962	-0.0135693	0.989174	NA	INSL4	3641	insulin like 4	ENSG00000120211	No	No
HET.vs.WT	LPS	0.476528	0.0445909	3.28678	0.0135667	0.989176	NA	NA	NA	NA	ENSG00000253334	No	#N/A
HET.vs.WT	LPS	0.2205	0.0553408	4.08046	0.0135624	0.989179	NA	NA	NA	NA	ENSG00000235554	No	No
HET.vs.WT	LPS	148.443	-0.0102679	0.757564	-0.0135539	0.989186	0.997372	ELF3	1999	E74 like ETS transcription factor 3	ENSG00000163435	No	No
HET.vs.WT	LPS	0.215767	0.055254	4.08046	0.0135411	0.989196	NA	NA	NA	NA	ENSG00000266994	No	#N/A
HET.vs.WT	LPS	0.219885	0.0552206	4.08046	0.013533	0.989203	NA	BTBD16	118663	BTB domain containing 16	ENSG00000138152	No	#N/A
HET.vs.WT	LPS	0.799412	0.0285329	2.10885	0.0135301	0.989205	NA	NA	NA	NA	ENSG00000268201	No	No
HET.vs.WT	LPS	2.99342	0.0158399	1.17095	0.0135274	0.989207	NA	OR52A1	23538	olfactory receptor family 52 subfamily A member 1	ENSG00000182070	No	No
HET.vs.WT	LPS	129.973	-0.0055243	0.408499	-0.0135234	0.98921	0.997372	ZNF714	148206	zinc finger protein 714	ENSG00000160352	No	No
HET.vs.WT	LPS	0.21809	0.0550763	4.08046	0.0134976	0.989231	NA	NA	NA	NA	ENSG00000283057	No	#N/A
HET.vs.WT	LPS	0.217533	0.0550763	4.08046	0.0134976	0.989231	NA	NA	NA	NA	ENSG00000254500	No	No
HET.vs.WT	LPS	0.206785	0.0550763	4.08046	0.0134976	0.989231	NA	NA	NA	NA	ENSG00000207370	No	No
HET.vs.WT	LPS	0.216995	0.0550763	4.08046	0.0134976	0.989231	NA	NA	NA	NA	ENSG00000229646	No	No
HET.vs.WT	LPS	0.221025	0.0550763	4.08046	0.0134976	0.989231	NA	NA	NA	NA	ENSG00000241042	No	No
HET.vs.WT	LPS	0.224914	0.0550763	4.08046	0.0134976	0.989231	NA	NA	NA	NA	ENSG00000255522	No	No
HET.vs.WT	LPS	0.221025	0.0550763	4.08046	0.0134976	0.989231	NA	NA	NA	NA	ENSG00000274630	No	#N/A
HET.vs.WT	LPS	0.216995	0.0550763	4.08046	0.0134976	0.989231	NA	NA	NA	NA	ENSG00000278236	No	#N/A
HET.vs.WT	LPS	0.221025	0.0550763	4.08046	0.0134976	0.989231	NA	NA	NA	NA	ENSG00000281369	No	#N/A
HET.vs.WT	LPS	0.329786	0.0488758	3.62787	0.0134723	0.989251	NA	NA	NA	NA	ENSG00000263986	No	#N/A
HET.vs.WT	LPS	0.222494	0.0549237	4.08046	0.0134602	0.989261	NA	NA	NA	NA	ENSG00000289512	No	#N/A
HET.vs.WT	LPS	0.214813	0.0548977	4.08046	0.0134538	0.989266	NA	NA	NA	NA	ENSG00000233625	No	No
HET.vs.WT	LPS	0.210358	0.0548639	4.08046	0.0134455	0.989272	NA	NA	NA	NA	ENSG00000289944	No	#N/A
HET.vs.WT	LPS	0.309845	0.04985	3.70899	0.0134403	0.989277	NA	NA	NA	NA	ENSG00000279616	No	No
HET.vs.WT	LPS	1035.66	-0.00185005	0.137697	-0.0134357	0.98928	0.997372	MBD4	8930	methyl-CpG binding domain 4, DNA glycosylase	ENSG00000129071	No	No
HET.vs.WT	LPS	0.203675	0.0547775	4.08046	0.0134244	0.989289	NA	NA	NA	NA	ENSG00000237643	No	No
HET.vs.WT	LPS	0.223416	0.0547585	4.08046	0.0134197	0.989293	NA	NA	NA	NA	ENSG00000278952	No	No
HET.vs.WT	LPS	11.3997	0.00822124	0.613771	0.0133947	0.989313	0.997372	BPI	671	bactericidal permeability increasing protein	ENSG00000101425	No	No
HET.vs.WT	LPS	0.247457	0.0546031	4.08046	0.0133816	0.989323	NA	NA	NA	NA	ENSG00000271810	No	No
HET.vs.WT	LPS	0.347071	0.0475399	3.5632	0.0133419	0.989355	NA	HOXD9	3235	homeobox D9	ENSG00000128709	No	No
HET.vs.WT	LPS	0.219395	0.0543833	4.08046	0.0133277	0.989366	NA	RPL10P9	389342	ribosomal protein L10 pseudogene 9	ENSG00000233913	No	No
HET.vs.WT	LPS	7.59488	-0.00945369	0.709718	-0.0133203	0.989372	NA	NA	NA	NA	ENSG00000286431	No	No
HET.vs.WT	LPS	0.204659	0.0542148	4.08046	0.0132865	0.989399	NA	NA	NA	NA	ENSG00000228060	No	No
HET.vs.WT	LPS	0.2019	0.0540165	4.08046	0.0132379	0.989438	NA	NA	NA	NA	ENSG00000233261	No	No
HET.vs.WT	LPS	11.6074	-0.00949033	0.717915	-0.0132193	0.989453	0.997372	NA	NA	NA	ENSG00000215548	No	No
HET.vs.WT	LPS	0.215439	0.0538956	4.08046	0.0132082	0.989462	NA	NA	NA	NA	ENSG00000248802	No	No
HET.vs.WT	LPS	730.694	-0.00179922	0.136244	-0.0132059	0.989464	0.997372	VRK3	51231	VRK serine/threonine kinase 3	ENSG00000105053	No	No
HET.vs.WT	LPS	0.209579	0.0538834	4.08046	0.0132052	0.989464	NA	OR2V2	285659	olfactory receptor family 2 subfamily V member 2	ENSG00000182613	No	No
HET.vs.WT	LPS	0.205744	0.0538174	4.08046	0.0131891	0.989477	NA	MTCO3P20	107075180	MT-CO3 pseudogene 20	ENSG00000225557	No	#N/A
HET.vs.WT	LPS	0.224913	0.0538065	4.08046	0.0131864	0.989479	NA	GPR61	83873	G protein-coupled receptor 61	ENSG00000156097	No	#N/A
HET.vs.WT	LPS	1.10463	0.0278467	2.11248	0.013182	0.989483	NA	HM13-AS1	100874042	HM13 antisense RNA 1	ENSG00000230613	No	No
HET.vs.WT	LPS	471.601	0.00179468	0.136407	0.0131568	0.989503	0.997372	AP1AR	55435	adaptor related protein complex 1 associated regulatory protein	ENSG00000138660	No	No
HET.vs.WT	LPS	0.215967	0.0536526	4.08046	0.0131487	0.989509	NA	LINC02751	105376569	long intergenic non-protein coding RNA 2751	ENSG00000254946	No	#N/A
HET.vs.WT	LPS	2710.06	-0.00113438	0.0866002	-0.013099	0.989549	0.997372	ZFP91	80829	ZFP91 zinc finger protein, atypical E3 ubiquitin ligase	ENSG00000186660	No	No
HET.vs.WT	LPS	5531.41	0.00159158	0.121724	0.0130753	0.989568	0.997372	SLC25A5	292	solute carrier family 25 member 5	ENSG00000005022	No	No
HET.vs.WT	LPS	0.219314	0.0532465	4.08046	0.0130491	0.989589	NA	PELP1-DT	101559451	PELP1 divergent transcript	ENSG00000244184	No	No
HET.vs.WT	LPS	0.220409	0.053091	4.08046	0.0130111	0.989619	NA	LCAL1	80078	lung cancer associated lncRNA 1	ENSG00000286042	No	#N/A
HET.vs.WT	LPS	0.218858	0.0530427	4.08046	0.0129992	0.989628	NA	NA	NA	NA	ENSG00000261886	No	#N/A
HET.vs.WT	LPS	0.438679	0.0378931	2.91901	0.0129815	0.989643	NA	NA	NA	NA	ENSG00000286225	No	#N/A
HET.vs.WT	LPS	0.224913	0.0529682	4.08046	0.0129809	0.989643	NA	NA	NA	NA	ENSG00000237493	No	#N/A
HET.vs.WT	LPS	0.658306	0.0313853	2.41875	0.0129758	0.989647	NA	GTF2IP5	100420546	general transcription factor IIi pseudogene 5	ENSG00000224316	No	No
HET.vs.WT	LPS	1.92248	0.0218824	1.68656	0.0129745	0.989648	NA	EVA1A-AS	101927884	EVA1A antisense RNA	ENSG00000231172	No	No
HET.vs.WT	LPS	0.347203	0.0459113	3.56273	0.0128865	0.989718	NA	NA	NA	NA	ENSG00000261691	No	#N/A
HET.vs.WT	LPS	0.21418	0.0525615	4.08046	0.0128813	0.989723	NA	NA	NA	NA	ENSG00000267852	No	No
HET.vs.WT	LPS	0.220871	0.0525311	4.08046	0.0128738	0.989728	NA	NA	NA	NA	ENSG00000213574	No	#N/A
HET.vs.WT	LPS	0.204574	0.0525169	4.08046	0.0128703	0.989731	NA	NA	NA	NA	ENSG00000272529	No	No
HET.vs.WT	LPS	21.7942	0.00547025	0.425386	0.0128595	0.98974	0.997372	RAB15	376267	RAB15, member RAS oncogene family	ENSG00000139998	No	No
HET.vs.WT	LPS	47.535	0.00594627	0.463026	0.0128422	0.989754	0.997372	CEP131	22994	centrosomal protein 131	ENSG00000141577	No	No
HET.vs.WT	LPS	0.570784	-0.0340917	2.66183	-0.0128076	0.989781	NA	NA	NA	NA	ENSG00000225864	No	No
HET.vs.WT	LPS	0.222373	0.0522229	4.08046	0.0127983	0.989789	NA	NA	NA	NA	ENSG00000289000	No	No
HET.vs.WT	LPS	0.215133	0.0521949	4.08046	0.0127914	0.989794	NA	NA	NA	NA	ENSG00000244349	No	No
HET.vs.WT	LPS	0.222142	0.0521113	4.08046	0.012771	0.989811	NA	NA	NA	NA	ENSG00000188365	No	No
HET.vs.WT	LPS	0.215968	0.0520737	4.08046	0.0127617	0.989818	NA	RN7SL163P	106479280	RNA, 7SL, cytoplasmic 163, pseudogene	ENSG00000266195	No	#N/A
HET.vs.WT	LPS	0.224913	0.0519615	4.08046	0.0127342	0.98984	NA	RPL23P6	646949	ribosomal protein L23 pseudogene 6	ENSG00000180211	No	#N/A
HET.vs.WT	LPS	0.22512	0.0518772	4.08046	0.0127136	0.989856	NA	ARAP1-AS2	100506020	ARAP1 antisense RNA 2	ENSG00000245148	No	No
HET.vs.WT	LPS	0.905711	0.0270241	2.12845	0.0126966	0.98987	NA	NA	NA	NA	ENSG00000278469	No	No
HET.vs.WT	LPS	0.204601	0.0517262	4.08046	0.0126766	0.989886	NA	NA	NA	NA	ENSG00000285747	No	No
HET.vs.WT	LPS	0.206048	0.0515482	4.08046	0.012633	0.989921	NA	NA	NA	NA	ENSG00000237373	No	#N/A
HET.vs.WT	LPS	1.36049	0.0207546	1.64447	0.0126208	0.98993	NA	NA	NA	NA	ENSG00000260121	No	No
HET.vs.WT	LPS	729.753	-0.00204778	0.162475	-0.0126037	0.989944	0.997372	FYCO1	79443	FYVE and coiled-coil domain autophagy adaptor 1	ENSG00000163820	No	No
HET.vs.WT	LPS	0.220094	0.0514255	4.08046	0.0126029	0.989945	NA	NA	NA	NA	ENSG00000213763	No	#N/A
HET.vs.WT	LPS	17.8955	0.030565	2.4286	0.0125854	0.989959	0.997372	SPECC1L-ADORA2A	101730217	SPECC1L-ADORA2A readthrough (NMD candidate)	ENSG00000258555	No	No
HET.vs.WT	LPS	695.851	-0.00179602	0.142949	-0.0125641	0.989976	0.997372	LSM6	11157	LSM6 homolog, U6 small nuclear RNA and mRNA degradation associated	ENSG00000164167	No	No
HET.vs.WT	LPS	2556.59	0.00176151	0.140559	0.0125322	0.990001	0.997372	MAVS	57506	mitochondrial antiviral signaling protein	ENSG00000088888	No	No
HET.vs.WT	LPS	1.72056	0.0192239	1.53522	0.0125219	0.990009	NA	NPM1P52	100422272	nucleophosmin 1 pseudogene 52	ENSG00000253663	No	#N/A
HET.vs.WT	LPS	0.205716	0.0510228	4.08046	0.0125042	0.990023	NA	SPRN	503542	shadow of prion protein	ENSG00000203772	No	#N/A
HET.vs.WT	LPS	78.1478	0.00324881	0.259869	0.0125017	0.990025	0.997372	NA	NA	NA	ENSG00000266340	No	No
HET.vs.WT	LPS	0.218901	0.0509603	4.08046	0.0124889	0.990036	NA	NA	NA	NA	ENSG00000253399	No	No
HET.vs.WT	LPS	647.415	0.00249558	0.199865	0.0124863	0.990038	0.997372	MARCKSL1	65108	MARCKS like 1	ENSG00000175130	No	Yes
HET.vs.WT	LPS	0.215969	0.0508988	4.08046	0.0124738	0.990048	NA	NA	NA	NA	ENSG00000238041	No	#N/A
HET.vs.WT	LPS	1.61549	-0.0210234	1.68653	-0.0124655	0.990054	NA	FRMPD3	84443	FERM and PDZ domain containing 3	ENSG00000147234	No	No
HET.vs.WT	LPS	2.29099	0.0193252	1.5557	0.0124222	0.990089	NA	ESRP1	54845	epithelial splicing regulatory protein 1	ENSG00000104413	No	No
HET.vs.WT	LPS	0.205712	0.0506147	4.08046	0.0124042	0.990103	NA	NA	NA	NA	ENSG00000141979	No	#N/A
HET.vs.WT	LPS	1.36741	0.0242887	1.9589	0.0123991	0.990107	NA	NA	NA	NA	ENSG00000274898	No	No
HET.vs.WT	LPS	0.330418	0.0445445	3.62542	0.0122867	0.990197	NA	H3C7	8968	H3 clustered histone 7	ENSG00000277775	No	No
HET.vs.WT	LPS	0.219285	0.0499376	4.08046	0.0122382	0.990236	NA	NA	NA	NA	ENSG00000229160	No	No
HET.vs.WT	LPS	0.215912	0.0497528	4.08046	0.0121929	0.990272	NA	NA	NA	NA	ENSG00000273001	No	#N/A
HET.vs.WT	LPS	0.336537	0.0438431	3.60203	0.0121718	0.990289	NA	NA	NA	NA	ENSG00000271964	No	No
HET.vs.WT	LPS	0.431579	0.04744	3.90262	0.0121559	0.990301	NA	NA	NA	NA	ENSG00000259929	No	No
HET.vs.WT	LPS	562.209	-0.0014304	0.117714	-0.0121516	0.990305	0.997538	STAM	8027	signal transducing adaptor molecule	ENSG00000136738	No	No
HET.vs.WT	LPS	1.19333	-0.0234196	1.93444	-0.0121067	0.990341	NA	NA	NA	NA	ENSG00000271155	No	No
HET.vs.WT	LPS	0.205701	0.049361	4.08046	0.0120969	0.990348	NA	NA	NA	NA	ENSG00000286259	No	#N/A
HET.vs.WT	LPS	0.210588	0.0493399	4.08046	0.0120918	0.990352	NA	NA	NA	NA	ENSG00000235660	No	#N/A
HET.vs.WT	LPS	0.206123	0.0493062	4.08046	0.0120835	0.990359	NA	NA	NA	NA	ENSG00000228384	No	#N/A
HET.vs.WT	LPS	0.42579	0.0397252	3.29102	0.0120708	0.990369	NA	PPP1R26P1	100418740	protein phosphatase 1 regulatory subunit 26 pseudogene 1	ENSG00000238086	No	No
HET.vs.WT	LPS	0.206041	0.0490771	4.08046	0.0120274	0.990404	NA	ANKRD45	339416	ankyrin repeat domain 45	ENSG00000285777	No	No
HET.vs.WT	LPS	1139.53	0.0052121	0.433771	0.0120158	0.990413	0.997538	GBP1	2633	guanylate binding protein 1	ENSG00000117228	No	No
HET.vs.WT	LPS	0.308737	0.0445335	3.71372	0.0119916	0.990432	NA	DCX	1641	doublecortin	ENSG00000077279	No	No
HET.vs.WT	LPS	0.21811	0.0487212	4.08046	0.0119401	0.990473	NA	NA	NA	NA	ENSG00000186481	No	No
HET.vs.WT	LPS	0.221065	0.0486327	4.08046	0.0119184	0.990491	NA	MPPED1	758	metallophosphoesterase domain containing 1	ENSG00000186732	No	No
HET.vs.WT	LPS	147.555	-0.00286556	0.240825	-0.0118989	0.990506	0.997538	TCHP	84260	trichoplein keratin filament binding	ENSG00000139437	No	No
HET.vs.WT	LPS	0.274297	0.0459822	3.87445	0.0118681	0.990531	NA	NA	NA	NA	ENSG00000285838	No	No
HET.vs.WT	LPS	837.006	-0.00156417	0.132075	-0.011843	0.990551	0.997538	RRP36	88745	ribosomal RNA processing 36	ENSG00000124541	No	No
HET.vs.WT	LPS	55.8067	0.00441182	0.373561	0.0118102	0.990577	0.997538	ASIC1	41	acid sensing ion channel subunit 1	ENSG00000110881	No	No
HET.vs.WT	LPS	1.2178	0.0254824	2.16135	0.01179	0.990593	NA	PRRX2	51450	paired related homeobox 2	ENSG00000167157	No	No
HET.vs.WT	LPS	1674.12	-0.00127436	0.10838	-0.0117583	0.990618	0.997538	USB1	79650	U6 snRNA biogenesis phosphodiesterase 1	ENSG00000103005	No	No
HET.vs.WT	LPS	0.210568	0.0479778	4.08046	0.0117579	0.990619	NA	ASB14	142686	ankyrin repeat and SOCS box containing 14	ENSG00000239388	No	#N/A
HET.vs.WT	LPS	0.441862	0.0342791	2.91617	0.0117548	0.990621	NA	NA	NA	NA	ENSG00000260398	No	#N/A
HET.vs.WT	LPS	41.1551	0.00657299	0.560117	0.011735	0.990637	0.997538	AMZ1	155185	archaelysin family metallopeptidase 1	ENSG00000174945	No	No
HET.vs.WT	LPS	0.220478	0.0478562	4.08046	0.0117281	0.990643	NA	NA	NA	NA	ENSG00000289947	No	No
HET.vs.WT	LPS	1.02499	0.0275914	2.35778	0.0117023	0.990663	NA	NA	NA	NA	ENSG00000285018	No	No
HET.vs.WT	LPS	0.221639	0.0475771	4.08046	0.0116598	0.990697	NA	NA	NA	NA	ENSG00000224331	No	#N/A
HET.vs.WT	LPS	0.209007	0.0474434	4.08046	0.011627	0.990723	NA	NA	NA	NA	ENSG00000279033	No	No
HET.vs.WT	LPS	438.99	-0.00157706	0.135916	-0.0116032	0.990742	0.997538	ING3	54556	inhibitor of growth family member 3	ENSG00000071243	No	No
HET.vs.WT	LPS	1136.84	-0.00155108	0.133885	-0.0115852	0.990757	0.997538	TM2D3	80213	TM2 domain containing 3	ENSG00000184277	No	No
HET.vs.WT	LPS	0.205681	0.047187	4.08046	0.0115641	0.990773	NA	NA	NA	NA	ENSG00000287414	No	#N/A
HET.vs.WT	LPS	0.216427	0.0471711	4.08046	0.0115603	0.990776	NA	LOC359819	359819	mitochondrial ribosomal protein L39 pseudogene	ENSG00000250669	No	No
HET.vs.WT	LPS	0.224996	0.0470779	4.08046	0.0115374	0.990795	NA	RPS2P55	286444	ribosomal protein S2 pseudogene 55	ENSG00000216866	No	No
HET.vs.WT	LPS	0.223545	0.0467625	4.08046	0.0114601	0.990856	NA	NA	NA	NA	ENSG00000276505	No	No
HET.vs.WT	LPS	12.9599	0.00682618	0.59583	0.0114566	0.990859	0.997573	NA	NA	NA	ENSG00000279442	No	No
HET.vs.WT	LPS	0.20896	0.0463369	4.08046	0.0113558	0.99094	NA	NA	NA	NA	ENSG00000267724	No	No
HET.vs.WT	LPS	0.210545	0.0463019	4.08046	0.0113472	0.990946	NA	NA	NA	NA	ENSG00000280262	No	#N/A
HET.vs.WT	LPS	0.224916	0.046301	4.08046	0.011347	0.990947	NA	NA	NA	NA	ENSG00000206168	No	#N/A
HET.vs.WT	LPS	3218.61	-0.00142093	0.125336	-0.011337	0.990955	0.997573	SEC14L1	6397	SEC14 like lipid binding 1	ENSG00000129657	No	No
HET.vs.WT	LPS	337.214	-0.00269587	0.238366	-0.0113098	0.990976	0.997573	ABI2	10152	abl interactor 2	ENSG00000138443	No	No
HET.vs.WT	LPS	0.668439	-0.0315831	2.79742	-0.0112901	0.990992	NA	NA	NA	NA	ENSG00000251728	No	No
HET.vs.WT	LPS	0.21054	0.0459534	4.08046	0.0112618	0.991015	NA	CCNI2	645121	cyclin I family member 2	ENSG00000205089	No	#N/A
HET.vs.WT	LPS	0.2185	0.0458574	4.08046	0.0112383	0.991033	NA	RPL7P19	100270853	ribosomal protein L7 pseudogene 19	ENSG00000241458	No	No
HET.vs.WT	LPS	1.15603	0.0273771	2.44407	0.0112014	0.991063	NA	NA	NA	NA	ENSG00000263798	No	No
HET.vs.WT	LPS	8.78159	0.010461	0.937386	0.0111598	0.991096	0.997631	LINC00571	100874188	long intergenic non-protein coding RNA 571	ENSG00000223685	No	No
HET.vs.WT	LPS	5.01565	-0.0116631	1.05324	-0.0110735	0.991165	NA	NA	NA	NA	ENSG00000259726	No	No
HET.vs.WT	LPS	0.217075	0.0450123	4.08046	0.0110312	0.991199	NA	NA	NA	NA	ENSG00000279565	No	#N/A
HET.vs.WT	LPS	5.67367	-0.00886302	0.806162	-0.0109941	0.991228	NA	FAM81A	145773	family with sequence similarity 81 member A	ENSG00000157470	No	No
HET.vs.WT	LPS	2.05982	0.0154281	1.40363	0.0109916	0.99123	NA	NA	NA	NA	ENSG00000169668	No	No
HET.vs.WT	LPS	2.43423	0.0138592	1.26206	0.0109815	0.991238	NA	NA	NA	NA	ENSG00000267927	No	No
HET.vs.WT	LPS	17.9742	-0.00670001	0.614699	-0.0108997	0.991304	0.997682	GALNT15	117248	polypeptide N-acetylgalactosaminyltransferase 15	ENSG00000131386	No	No
HET.vs.WT	LPS	0.676051	0.0283549	2.60163	0.0108989	0.991304	NA	NA	NA	NA	ENSG00000285591	No	No
HET.vs.WT	LPS	1437.45	0.00122902	0.113016	0.0108747	0.991323	0.997682	TSN	7247	translin	ENSG00000211460	No	No
HET.vs.WT	LPS	7.35255	0.0087638	0.810717	0.0108099	0.991375	NA	NA	NA	NA	ENSG00000225806	No	No
HET.vs.WT	LPS	11.1381	0.00900883	0.835689	0.0107801	0.991399	0.997682	SYCP3	50511	synaptonemal complex protein 3	ENSG00000139351	No	No
HET.vs.WT	LPS	130.308	0.00215582	0.200403	0.0107574	0.991417	0.997682	PDE6B	5158	phosphodiesterase 6B	ENSG00000133256	No	No
HET.vs.WT	LPS	0.425657	-0.0352097	3.29069	-0.0106998	0.991463	NA	TMEM121	80757	transmembrane protein 121	ENSG00000184986	No	No
HET.vs.WT	LPS	0.210253	0.0436415	4.08046	0.0106953	0.991467	NA	NA	NA	NA	ENSG00000273747	No	#N/A
HET.vs.WT	LPS	37.906	-0.00381131	0.357191	-0.0106702	0.991487	0.997682	NA	NA	NA	ENSG00000289102	No	No
HET.vs.WT	LPS	1.70055	-0.019785	1.85969	-0.0106389	0.991512	NA	GPM6B	2824	glycoprotein M6B	ENSG00000046653	No	No
HET.vs.WT	LPS	0.426853	0.0357091	3.35783	0.0106346	0.991515	NA	NA	NA	NA	ENSG00000179577	No	No
HET.vs.WT	LPS	0.777755	-0.0294641	2.77992	-0.0105989	0.991543	NA	VN1R2	317701	vomeronasal 1 receptor 2	ENSG00000196131	No	No
HET.vs.WT	LPS	0.22054	0.0431089	4.08046	0.0105647	0.991571	NA	RN7SL690P	106479475	RNA, 7SL, cytoplasmic 690, pseudogene	ENSG00000264879	No	#N/A
HET.vs.WT	LPS	0.22629	0.0430598	4.08046	0.0105527	0.99158	NA	NA	NA	NA	ENSG00000267007	No	No
HET.vs.WT	LPS	0.220332	0.0429435	4.08046	0.0105242	0.991603	NA	NA	NA	NA	ENSG00000286214	No	No
HET.vs.WT	LPS	425.776	0.00200441	0.190735	0.0105088	0.991615	0.997682	NR2C1	7181	nuclear receptor subfamily 2 group C member 1	ENSG00000120798	No	No
HET.vs.WT	LPS	87.1368	-0.00344203	0.327965	-0.0104951	0.991626	0.997682	EBLN2	55096	endogenous Bornavirus like nucleoprotein 2	ENSG00000255423	No	No
HET.vs.WT	LPS	0.441703	0.0406316	3.8734	0.0104899	0.99163	NA	NA	NA	NA	ENSG00000267285	No	#N/A
HET.vs.WT	LPS	0.706856	0.0317194	3.02954	0.01047	0.991646	NA	NA	NA	NA	ENSG00000270996	No	No
HET.vs.WT	LPS	0.221657	0.042638	4.08046	0.0104493	0.991663	NA	NA	NA	NA	ENSG00000281490	No	No
HET.vs.WT	LPS	0.220839	0.042585	4.08046	0.0104363	0.991673	NA	MICOS10-DT	105378614	MICOS10 divergent transcript	ENSG00000235185	No	#N/A
HET.vs.WT	LPS	0.777814	0.0289723	2.77777	0.0104301	0.991678	NA	GAU1	101929549	GALNT8 antisense upstream 1	ENSG00000255474	No	#N/A
HET.vs.WT	LPS	2879.6	-0.00529849	0.508433	-0.0104212	0.991685	0.997682	SEMA4A	64218	semaphorin 4A	ENSG00000196189	No	No
HET.vs.WT	LPS	3.39022	0.0136401	1.31375	0.0103826	0.991716	NA	NA	NA	NA	ENSG00000233381	No	No
HET.vs.WT	LPS	0.186437	0.0422835	4.08046	0.0103624	0.991732	NA	TTC6	319089	tetratricopeptide repeat domain 6	ENSG00000139865	No	No
HET.vs.WT	LPS	0.965261	-0.018287	1.76506	-0.0103605	0.991734	NA	NA	NA	NA	ENSG00000018607	No	No
HET.vs.WT	LPS	71.0402	-0.00365799	0.353381	-0.0103514	0.991741	0.997682	PEX12	5193	peroxisomal biogenesis factor 12	ENSG00000108733	No	No
HET.vs.WT	LPS	135.035	-0.00293757	0.284559	-0.0103232	0.991763	0.997682	CCHCR1	54535	coiled-coil alpha-helical rod protein 1	ENSG00000204536	No	No
HET.vs.WT	LPS	3.41391	0.0119438	1.16364	0.0102642	0.99181	NA	SLC51A	200931	solute carrier family 51 member A	ENSG00000163959	No	No
HET.vs.WT	LPS	349.971	0.00142536	0.139979	0.0101827	0.991876	0.997733	HSD17B1-AS1	108783654	HSD17B1 antisense RNA 1	ENSG00000266962	No	No
HET.vs.WT	LPS	0.82129	-0.0288019	2.8717	-0.0100296	0.991998	NA	NA	NA	NA	ENSG00000226520	No	No
HET.vs.WT	LPS	1.6868	-0.017382	1.73624	-0.0100113	0.992012	NA	LINC01018	255167	long intergenic non-protein coding RNA 1018	ENSG00000250056	No	#N/A
HET.vs.WT	LPS	0.331754	0.0406143	4.06182	0.00999904	0.992022	NA	CT66	100507468	cancer/testis associated transcript 66	ENSG00000234215	No	No
HET.vs.WT	LPS	2.46008	0.0142803	1.4288	0.00999457	0.992026	NA	NA	NA	NA	ENSG00000260163	No	No
HET.vs.WT	LPS	0.666063	0.0260762	2.60931	0.00999352	0.992026	NA	NA	NA	NA	ENSG00000273487	No	No
HET.vs.WT	LPS	0.219897	0.0407636	4.08046	0.00998996	0.992029	NA	LOC105374989	105374989	uncharacterized LOC105374989	ENSG00000275846	No	No
HET.vs.WT	LPS	38.2639	-0.00486645	0.489651	-0.00993862	0.99207	0.997788	PRPF40B	25766	pre-mRNA processing factor 40 homolog B	ENSG00000110844	No	No
HET.vs.WT	LPS	0.225412	0.0404176	4.08046	0.00990516	0.992097	NA	NA	NA	NA	ENSG00000237586	No	#N/A
HET.vs.WT	LPS	0.559593	0.030296	3.0625	0.00989257	0.992107	NA	NA	NA	NA	ENSG00000260091	No	No
HET.vs.WT	LPS	0.220886	0.0402209	4.08046	0.00985697	0.992135	NA	TMEM88B	643965	transmembrane protein 88B	ENSG00000205116	No	No
HET.vs.WT	LPS	0.205899	0.0401548	4.08046	0.00984076	0.992148	NA	HOXD13	3239	homeobox D13	ENSG00000128714	No	#N/A
HET.vs.WT	LPS	1475.5	-0.00151432	0.154141	-0.00982426	0.992161	0.997788	SSRP1	6749	structure specific recognition protein 1	ENSG00000149136	No	No
HET.vs.WT	LPS	0.679551	0.0290198	2.95511	0.0098202	0.992165	NA	SYNDIG1L	646658	synapse differentiation inducing 1 like	ENSG00000183379	No	Yes
HET.vs.WT	LPS	1.24057	-0.0196369	2.00562	-0.00979094	0.992188	NA	NA	NA	NA	ENSG00000254207	No	#N/A
HET.vs.WT	LPS	10.6198	0.00714516	0.732813	0.00975031	0.99222	0.997788	MTA1-DT	100507437	MTA1 divergent transcript	ENSG00000251602	No	No
HET.vs.WT	LPS	1069.58	0.000876743	0.0901227	0.00972832	0.992238	0.997788	FAM120B	84498	family with sequence similarity 120 member B	ENSG00000112584	No	No
HET.vs.WT	LPS	1282.76	-0.00121418	0.12481	-0.00972826	0.992238	0.997788	SART3	9733	spliceosome associated factor 3, U4/U6 recycling protein	ENSG00000075856	No	No
HET.vs.WT	LPS	0.217393	0.0388303	4.08046	0.00951618	0.992407	NA	CNTN3	5067	contactin 3	ENSG00000113805	No	No
HET.vs.WT	LPS	0.224933	0.0387251	4.08046	0.00949038	0.992428	NA	HOXD4	3233	homeobox D4	ENSG00000170166	No	#N/A
HET.vs.WT	LPS	15.1558	0.00513571	0.542707	0.00946315	0.99245	0.997938	SNX22	79856	sorting nexin 22	ENSG00000157734	No	No
HET.vs.WT	LPS	0.657106	-0.0319232	3.37854	-0.0094488	0.992461	NA	NA	NA	NA	ENSG00000282906	No	#N/A
HET.vs.WT	LPS	7.40805	0.00652526	0.691088	0.00944201	0.992466	NA	NA	NA	NA	ENSG00000258410	No	No
HET.vs.WT	LPS	0.351224	0.0334186	3.54787	0.00941933	0.992485	NA	NA	NA	NA	ENSG00000177418	No	#N/A
HET.vs.WT	LPS	1.16072	0.0191557	2.06428	0.0092796	0.992596	NA	OR51E2	81285	olfactory receptor family 51 subfamily E member 2	ENSG00000167332	No	No
HET.vs.WT	LPS	1.7836	0.0153094	1.65282	0.00926256	0.99261	NA	NA	NA	NA	ENSG00000288882	No	No
HET.vs.WT	LPS	2.99589	0.0205091	2.21855	0.00924437	0.992624	NA	GRM5-AS1	100873989	GRM5 antisense RNA 1	ENSG00000255082	No	No
HET.vs.WT	LPS	1.10315	0.0187092	2.03355	0.00920027	0.992659	NA	NA	NA	NA	ENSG00000236662	No	No
HET.vs.WT	LPS	0.793319	-0.021796	2.38716	-0.00913053	0.992715	NA	NA	NA	NA	ENSG00000270354	No	#N/A
HET.vs.WT	LPS	11.4745	0.00733422	0.813325	0.00901757	0.992805	0.998207	SCNN1A	6337	sodium channel epithelial 1 subunit alpha	ENSG00000111319	No	No
HET.vs.WT	LPS	3.84918	0.00939425	1.0424	0.00901215	0.992809	NA	NA	NA	NA	ENSG00000242798	No	No
HET.vs.WT	LPS	0.329036	0.0327004	3.63079	0.00900641	0.992814	NA	RNU1-134P	106480194	RNA, U1 small nuclear 134, pseudogene	ENSG00000199805	No	No
HET.vs.WT	LPS	1305.5	0.00137162	0.153302	0.00894721	0.992861	0.998207	COX17	10063	cytochrome c oxidase copper chaperone COX17	ENSG00000138495	No	No
HET.vs.WT	LPS	1105.72	0.000970919	0.109143	0.00889582	0.992902	0.998207	SSNA1	8636	SS nuclear autoantigen 1	ENSG00000176101	No	No
HET.vs.WT	LPS	0.799737	0.0220435	2.5118	0.008776	0.992998	NA	KCNG3	170850	potassium voltage-gated channel modifier subfamily G member 3	ENSG00000171126	No	No
HET.vs.WT	LPS	202.105	-0.00301607	0.347033	-0.00869104	0.993066	0.99831	CBX7	23492	chromobox 7	ENSG00000100307	No	No
HET.vs.WT	LPS	6.95779	-0.00610327	0.703039	-0.00868127	0.993073	NA	LOC124902860	124902860	uncharacterized LOC124902860	ENSG00000278356	No	No
HET.vs.WT	LPS	44.908	0.00392329	0.458192	0.00856255	0.993168	0.998322	NA	NA	NA	ENSG00000286021	No	No
HET.vs.WT	LPS	0.336633	0.0308035	3.60167	0.00855258	0.993176	NA	NA	NA	NA	ENSG00000288019	No	No
HET.vs.WT	LPS	42.9305	0.00352421	0.414195	0.00850857	0.993211	0.998322	NA	NA	NA	ENSG00000278949	No	No
HET.vs.WT	LPS	2.03518	-0.0114901	1.35768	-0.00846307	0.993248	NA	PCDHA5	56143	protocadherin alpha 5	ENSG00000204965	No	No
HET.vs.WT	LPS	3.25571	-0.00899401	1.0712	-0.0083962	0.993301	NA	NA	NA	NA	ENSG00000260743	No	No
HET.vs.WT	LPS	38.0158	-0.003676	0.439341	-0.00836708	0.993324	0.998322	GREB1	9687	growth regulating estrogen receptor binding 1	ENSG00000196208	No	No
HET.vs.WT	LPS	11.5488	0.00627712	0.750259	0.00836661	0.993324	0.998322	LOC100507053	100507053	uncharacterized LOC100507053	ENSG00000246090	No	No
HET.vs.WT	LPS	0.434544	0.0272068	3.27252	0.00831373	0.993367	NA	LOC100419932	100419932	FGFR1 oncogene partner 2 pseudogene	ENSG00000255757	No	No
HET.vs.WT	LPS	1769.39	0.000667565	0.081459	0.00819511	0.993461	0.99839	SUPT4H1	6827	SPT4 homolog, DSIF elongation factor subunit	ENSG00000213246	No	No
HET.vs.WT	LPS	0.548404	-0.025102	3.08818	-0.00812843	0.993515	NA	NA	NA	NA	ENSG00000278831	No	No
HET.vs.WT	LPS	13.0056	-0.00453464	0.564387	-0.00803464	0.993589	0.99839	DCDC1	341019	doublecortin domain containing 1	ENSG00000170959	No	No
HET.vs.WT	LPS	2105.93	-0.00074608	0.0929021	-0.00803082	0.993592	0.99839	PDCD10	11235	programmed cell death 10	ENSG00000114209	No	No
HET.vs.WT	LPS	1.89845	0.0145028	1.82167	0.00796129	0.993648	NA	NA	NA	NA	ENSG00000289263	No	No
HET.vs.WT	LPS	0.760515	0.0200926	2.55763	0.00785595	0.993732	NA	NA	NA	NA	ENSG00000274173	No	No
HET.vs.WT	LPS	0.210063	0.0318474	4.08046	0.00780487	0.993773	NA	HOXA13	3209	homeobox A13	ENSG00000106031	No	#N/A
HET.vs.WT	LPS	0.441698	-0.0298042	3.87347	-0.00769443	0.993861	NA	NA	NA	NA	ENSG00000271930	No	#N/A
HET.vs.WT	LPS	4.23046	-0.0066958	0.870246	-0.00769414	0.993861	NA	HOXB4	3214	homeobox B4	ENSG00000182742	No	No
HET.vs.WT	LPS	0.213834	0.0310195	4.08046	0.00760196	0.993935	NA	NA	NA	NA	ENSG00000237118	No	#N/A
HET.vs.WT	LPS	310.832	-0.0015346	0.202918	-0.00756268	0.993966	0.99839	MCM3	4172	minichromosome maintenance complex component 3	ENSG00000112118	No	No
HET.vs.WT	LPS	40.3546	0.00479622	0.637489	0.00752361	0.993997	0.99839	NA	NA	NA	ENSG00000224086	No	No
HET.vs.WT	LPS	38.46	-0.00264823	0.356007	-0.00743869	0.994065	0.99839	DPP3-DT	101928069	DPP3 divergent transcript	ENSG00000255517	No	No
HET.vs.WT	LPS	0.451169	-0.0284867	3.84743	-0.00740409	0.994092	NA	NA	NA	NA	ENSG00000286874	No	No
HET.vs.WT	LPS	18.4544	-0.0036396	0.494518	-0.0073599	0.994128	0.99839	AKAP5	9495	A-kinase anchoring protein 5	ENSG00000179841	No	No
HET.vs.WT	LPS	0.439302	0.0206574	2.81411	0.00734066	0.994143	NA	MTND5P10	643031	MT-ND5 pseudogene 10	ENSG00000271687	No	No
HET.vs.WT	LPS	0.885028	0.0139788	1.91316	0.00730665	0.99417	NA	NA	NA	NA	ENSG00000287421	No	No
HET.vs.WT	LPS	67.5734	0.00211822	0.291474	0.00726726	0.994202	0.99839	TMEM119	338773	transmembrane protein 119	ENSG00000183160	No	No
HET.vs.WT	LPS	0.220833	0.0295858	4.08046	0.00725062	0.994215	NA	NA	NA	NA	ENSG00000254893	No	#N/A
HET.vs.WT	LPS	1.19196	0.0153665	2.1241	0.00723434	0.994228	NA	LOC101928446	101928446	uncharacterized LOC101928446	ENSG00000260862	No	No
HET.vs.WT	LPS	468.216	-0.00162782	0.225743	-0.00721095	0.994247	0.99839	TRMT5	57570	tRNA methyltransferase 5	ENSG00000126814	No	No
HET.vs.WT	LPS	0.411308	0.0244711	3.39692	0.00720393	0.994252	NA	NA	NA	NA	ENSG00000233410	No	No
HET.vs.WT	LPS	8.15783	-0.00619061	0.863849	-0.00716631	0.994282	NA	NA	NA	NA	ENSG00000289038	No	No
HET.vs.WT	LPS	0.432514	0.0234494	3.27642	0.00715703	0.99429	NA	NA	NA	NA	ENSG00000273063	No	#N/A
HET.vs.WT	LPS	0.210341	0.0288124	4.08046	0.00706106	0.994366	NA	NA	NA	NA	ENSG00000230832	No	#N/A
HET.vs.WT	LPS	1.45954	0.00980352	1.38843	0.00706085	0.994366	NA	NA	NA	NA	ENSG00000285530	No	No
HET.vs.WT	LPS	1.18861	0.0189297	2.70852	0.00698894	0.994424	NA	NA	NA	NA	ENSG00000286602	No	No
HET.vs.WT	LPS	327.927	0.00093358	0.13408	0.00696285	0.994444	0.99839	PMS2CL	441194	PMS2 C-terminal like (pseudogene)	ENSG00000187953	No	No
HET.vs.WT	LPS	0.435141	-0.0227164	3.27095	-0.00694491	0.994459	NA	NA	NA	NA	ENSG00000287932	No	#N/A
HET.vs.WT	LPS	11.9675	0.00439816	0.635672	0.00691891	0.99448	0.99839	NA	NA	NA	ENSG00000259244	No	No
HET.vs.WT	LPS	1.24278	0.0142397	2.06037	0.00691124	0.994486	NA	NA	NA	NA	ENSG00000223390	No	No
HET.vs.WT	LPS	140.137	-0.00251233	0.364191	-0.00689839	0.994496	0.99839	MEPCE	56257	methylphosphate capping enzyme	ENSG00000289690	No	No
HET.vs.WT	LPS	0.532307	-0.0166812	2.42389	-0.006882	0.994509	NA	DUXAP8	503637	double homeobox A pseudogene 8	ENSG00000206195	No	No
HET.vs.WT	LPS	1.33468	0.0112586	1.63864	0.00687073	0.994518	NA	NA	NA	NA	ENSG00000268292	No	No
HET.vs.WT	LPS	2.62308	-0.00837601	1.22061	-0.00686215	0.994525	NA	PAQR9-AS1	101927832	PAQR9 antisense RNA 1	ENSG00000241570	No	No
HET.vs.WT	LPS	0.922962	0.015095	2.20999	0.00683034	0.99455	NA	NA	NA	NA	ENSG00000237685	No	No
HET.vs.WT	LPS	2.47998	0.00911254	1.34647	0.00676774	0.9946	NA	NA	NA	NA	ENSG00000234618	No	No
HET.vs.WT	LPS	2288.67	-0.000707378	0.104927	-0.00674161	0.994621	0.99839	SPIRE1	56907	spire type actin nucleation factor 1	ENSG00000134278	No	No
HET.vs.WT	LPS	0.646364	-0.019941	2.96678	-0.00672142	0.994637	NA	NA	NA	NA	ENSG00000287772	No	No
HET.vs.WT	LPS	575.219	-0.000907467	0.135646	-0.00668995	0.994662	0.99839	ZBTB22	9278	zinc finger and BTB domain containing 22	ENSG00000236104	No	No
HET.vs.WT	LPS	465.053	0.00139373	0.208441	0.00668647	0.994665	0.99839	ZFP36L2	678	ZFP36 ring finger protein like 2	ENSG00000152518	No	Yes
HET.vs.WT	LPS	18.7073	0.00431182	0.645214	0.00668279	0.994668	0.99839	NA	NA	NA	ENSG00000248884	No	No
HET.vs.WT	LPS	3.19218	-0.00863869	1.30501	-0.00661963	0.994718	NA	CEP164P1	100289237	centrosomal protein 164 pseudogene 1	ENSG00000226937	No	No
HET.vs.WT	LPS	1.03385	0.0156194	2.4201	0.00645401	0.99485	NA	DCXR-DT	113523640	DCXR divergent transcript	ENSG00000264569	No	No
HET.vs.WT	LPS	902.521	-0.000588052	0.091739	-0.00641005	0.994886	0.99839	GARRE1	9710	granule associated Rac and RHOG effector 1	ENSG00000166398	No	No
HET.vs.WT	LPS	0.420693	0.0211279	3.30208	0.00639837	0.994895	NA	NA	NA	NA	ENSG00000253424	No	No
HET.vs.WT	LPS	0.443197	0.0206347	3.25362	0.00634208	0.99494	NA	NA	NA	NA	ENSG00000269971	No	No
HET.vs.WT	LPS	11.8636	-0.00658149	1.04683	-0.00628709	0.994984	0.99839	GOLGA8T	653075	golgin A8 family member T	ENSG00000261247	No	No
HET.vs.WT	LPS	7.1498	0.00463373	0.737304	0.0062847	0.994986	NA	NA	NA	NA	ENSG00000264635	No	No
HET.vs.WT	LPS	0.231298	0.0256021	4.08046	0.00627434	0.994994	NA	ADAMTS7P4	642935	ADAMTS7 pseudogene 4	ENSG00000218052	No	No
HET.vs.WT	LPS	3285.65	0.000835733	0.133327	0.00626827	0.994999	0.99839	CDKN2B	1030	cyclin dependent kinase inhibitor 2B	ENSG00000147883	No	No
HET.vs.WT	LPS	2893.81	-0.000579695	0.0927933	-0.00624716	0.995016	0.99839	GRSF1	2926	G-rich RNA sequence binding factor 1	ENSG00000132463	No	No
HET.vs.WT	LPS	571.904	0.00114661	0.183845	0.00623683	0.995024	0.99839	NA	NA	NA	ENSG00000260528	No	No
HET.vs.WT	LPS	1.96033	0.0102774	1.66635	0.00616762	0.995079	NA	LOC124909451	124909451	uncharacterized LOC124909451	ENSG00000288787	No	No
HET.vs.WT	LPS	0.642363	-0.018465	3.00493	-0.0061449	0.995097	NA	NA	NA	NA	ENSG00000267261	No	No
HET.vs.WT	LPS	528.469	-0.000826478	0.135555	-0.00609698	0.995135	0.99839	GLRX5	51218	glutaredoxin 5	ENSG00000182512	No	No
HET.vs.WT	LPS	460.357	0.00131005	0.214886	0.00609648	0.995136	0.99839	ZNF740	283337	zinc finger protein 740	ENSG00000139651	No	No
HET.vs.WT	LPS	141.528	-0.00171506	0.28264	-0.006068	0.995158	0.99839	SLC25A34	284723	solute carrier family 25 member 34	ENSG00000162461	No	No
HET.vs.WT	LPS	36.8745	0.00277652	0.458114	0.00606075	0.995164	0.99839	NA	NA	NA	ENSG00000274471	No	No
HET.vs.WT	LPS	0.216079	0.0244921	4.08046	0.00600229	0.995211	NA	NA	NA	NA	ENSG00000159712	No	#N/A
HET.vs.WT	LPS	0.341295	0.0213791	3.58427	0.0059647	0.995241	NA	NA	NA	NA	ENSG00000272905	No	#N/A
HET.vs.WT	LPS	0.452682	-0.0171821	2.89304	-0.00593913	0.995261	NA	NA	NA	NA	ENSG00000285928	No	#N/A
HET.vs.WT	LPS	29.4337	0.00273766	0.462238	0.00592262	0.995274	0.99839	NA	NA	NA	ENSG00000267632	No	No
HET.vs.WT	LPS	765.787	-0.00137505	0.232523	-0.00591363	0.995282	0.99839	DHRS3	9249	dehydrogenase/reductase 3	ENSG00000162496	No	No
HET.vs.WT	LPS	0.392853	0.0199224	3.37478	0.00590331	0.99529	NA	NA	NA	NA	ENSG00000167494	No	No
HET.vs.WT	LPS	465.096	-0.00145802	0.247172	-0.00589881	0.995293	0.99839	SIK1	150094	salt inducible kinase 1	ENSG00000142178	No	No
HET.vs.WT	LPS	4287.86	-0.000864192	0.146716	-0.00589025	0.9953	0.99839	ACLY	47	ATP citrate lyase	ENSG00000131473	No	No
HET.vs.WT	LPS	3.28482	-0.00591328	1.01864	-0.00580508	0.995368	NA	LINC02880	285759	long intergenic non-protein coding RNA 2880	ENSG00000175967	No	No
HET.vs.WT	LPS	83.826	0.00179672	0.311064	0.00577605	0.995391	0.99839	ZNF446	55663	zinc finger protein 446	ENSG00000083838	No	No
HET.vs.WT	LPS	2230.37	-0.000573758	0.0998196	-0.00574795	0.995414	0.99839	SGTA	6449	small glutamine rich tetratricopeptide repeat co-chaperone alpha	ENSG00000104969	No	No
HET.vs.WT	LPS	23.1554	0.00407064	0.71434	0.00569846	0.995453	0.99839	SAXO4	220004	stabilizer of axonemal microtubules 4	ENSG00000162148	No	No
HET.vs.WT	LPS	0.445111	-0.0184615	3.25033	-0.00567987	0.995468	NA	NA	NA	NA	ENSG00000231906	No	#N/A
HET.vs.WT	LPS	12.8752	0.0054776	0.972679	0.00563145	0.995507	0.99839	TMEM191B	728229	transmembrane protein 191B	ENSG00000278558	No	No
HET.vs.WT	LPS	0.541034	0.0151053	2.69914	0.00559634	0.995535	NA	NA	NA	NA	ENSG00000279840	No	No
HET.vs.WT	LPS	0.810626	0.0126723	2.28087	0.00555592	0.995567	NA	NA	NA	NA	ENSG00000257576	No	No
HET.vs.WT	LPS	22.4225	-0.00316494	0.569907	-0.00555344	0.995569	0.99839	CDC42BPG	55561	CDC42 binding protein kinase gamma	ENSG00000171219	No	No
HET.vs.WT	LPS	3893.08	-0.000549728	0.100597	-0.00546467	0.99564	0.99839	UHMK1	127933	U2AF homology motif kinase 1	ENSG00000152332	No	No
HET.vs.WT	LPS	0.788402	-0.0115351	2.11416	-0.00545612	0.995647	NA	NA	NA	NA	ENSG00000280092	No	No
HET.vs.WT	LPS	11.2008	-0.00333948	0.613767	-0.00544096	0.995659	0.99839	NA	NA	NA	ENSG00000289401	No	Yes
HET.vs.WT	LPS	1.30498	0.00999283	1.86356	0.00536222	0.995722	NA	GBP6	163351	guanylate binding protein family member 6	ENSG00000183347	No	No
HET.vs.WT	LPS	1968.19	0.000794209	0.148597	0.00534473	0.995736	0.99839	AHSA1	10598	activator of HSP90 ATPase activity 1	ENSG00000100591	No	No
HET.vs.WT	LPS	507.726	0.000946091	0.179385	0.00527408	0.995792	0.99839	NSMCE1	197370	NSE1 homolog, SMC5-SMC6 complex component	ENSG00000169189	No	No
HET.vs.WT	LPS	4.1678	0.00662375	1.26255	0.00524634	0.995814	NA	SLC16A9	220963	solute carrier family 16 member 9	ENSG00000165449	No	No
HET.vs.WT	LPS	0.569193	0.0158467	3.0498	0.00519596	0.995854	NA	NA	NA	NA	ENSG00000256364	No	No
HET.vs.WT	LPS	0.649783	-0.0133635	2.60151	-0.00513684	0.995901	NA	NA	NA	NA	ENSG00000254088	No	No
HET.vs.WT	LPS	31.336	0.00266876	0.521469	0.00511777	0.995917	0.99839	NA	NA	NA	ENSG00000228801	No	No
HET.vs.WT	LPS	127.451	0.00176384	0.348573	0.00506017	0.995963	0.99839	TMEM9B-AS1	493900	TMEM9B antisense RNA 1	ENSG00000254860	No	No
HET.vs.WT	LPS	2827.68	-0.00117187	0.23183	-0.00505488	0.995967	0.99839	HERPUD1	9709	homocysteine inducible ER protein with ubiquitin like domain 1	ENSG00000051108	No	No
HET.vs.WT	LPS	221.124	-0.00121038	0.240457	-0.00503366	0.995984	0.99839	SYNJ2	8871	synaptojanin 2	ENSG00000078269	No	Yes
HET.vs.WT	LPS	1.43706	0.0089155	1.8	0.00495305	0.996048	NA	LOC100505978	100505978	uncharacterized LOC100505978	ENSG00000257711	No	No
HET.vs.WT	LPS	0.780975	0.0103235	2.10395	0.00490675	0.996085	NA	NA	NA	NA	ENSG00000290162	No	No
HET.vs.WT	LPS	37.8406	-0.00185738	0.380056	-0.00488714	0.996101	0.998444	RPL32P29	729215	ribosomal protein L32 pseudogene 29	ENSG00000244270	No	Yes
HET.vs.WT	LPS	3.41747	-0.00610297	1.25124	-0.00487755	0.996108	NA	BCAS1	8537	brain enriched myelin associated protein 1	ENSG00000064787	No	No
HET.vs.WT	LPS	3.3111	0.00522104	1.07094	0.0048752	0.99611	NA	NA	NA	NA	ENSG00000234261	No	No
HET.vs.WT	LPS	0.571898	-0.0145761	3.04636	-0.00478477	0.996182	NA	NA	NA	NA	ENSG00000234640	No	#N/A
HET.vs.WT	LPS	1.36758	-0.00837996	1.76722	-0.00474187	0.996217	NA	NA	NA	NA	ENSG00000287120	No	No
HET.vs.WT	LPS	53.4696	-0.00189168	0.399686	-0.00473291	0.996224	0.998444	MBNL1-AS1	401093	MBNL1 antisense RNA 1	ENSG00000229619	No	No
HET.vs.WT	LPS	0.776896	0.0106098	2.28052	0.00465236	0.996288	NA	NA	NA	NA	ENSG00000258960	No	#N/A
HET.vs.WT	LPS	82.4782	-0.00209942	0.456475	-0.00459921	0.99633	0.998444	TLN2	83660	talin 2	ENSG00000171914	No	No
HET.vs.WT	LPS	776.842	0.000674416	0.146883	0.00459151	0.996337	0.998444	ALG5	29880	ALG5 dolichyl-phosphate beta-glucosyltransferase	ENSG00000120697	No	No
HET.vs.WT	LPS	15.7141	-0.00238551	0.520877	-0.0045798	0.996346	0.998444	OR2G6	391211	olfactory receptor family 2 subfamily G member 6	ENSG00000188558	No	No
HET.vs.WT	LPS	0.431193	0.0178389	3.90366	0.00456979	0.996354	NA	NA	NA	NA	ENSG00000213857	No	No
HET.vs.WT	LPS	2.35903	-0.00746142	1.64022	-0.00454904	0.99637	NA	SHANK2-AS3	220070	SHANK2 antisense RNA 3	ENSG00000171671	No	No
HET.vs.WT	LPS	2.24734	0.0066859	1.47753	0.00452506	0.99639	NA	TBL1Y	90665	transducin beta like 1 Y-linked	ENSG00000092377	No	No
HET.vs.WT	LPS	8.28993	-0.0039323	0.869757	-0.00452115	0.996393	NA	CCDC81	60494	coiled-coil domain containing 81	ENSG00000149201	No	No
HET.vs.WT	LPS	1.74744	0.00753387	1.71621	0.00438983	0.996497	NA	NA	NA	NA	ENSG00000276571	No	No
HET.vs.WT	LPS	1.05228	0.0120008	2.76636	0.00433813	0.996539	NA	NA	NA	NA	ENSG00000273406	No	No
HET.vs.WT	LPS	16.982	-0.00308494	0.711545	-0.00433555	0.996541	0.998508	TRIM72	493829	tripartite motif containing 72	ENSG00000177238	No	No
HET.vs.WT	LPS	175.62	0.00163693	0.38038	0.00430341	0.996566	0.998508	ZNF417	147687	zinc finger protein 417	ENSG00000173480	No	No
HET.vs.WT	LPS	2222.77	-0.000427298	0.100144	-0.00426684	0.996596	0.998508	DYNLRB1	83658	dynein light chain roadblock-type 1	ENSG00000125971	No	No
HET.vs.WT	LPS	0.222892	0.0172912	4.08046	0.00423757	0.996619	NA	NA	NA	NA	ENSG00000287754	No	No
HET.vs.WT	LPS	5.37884	-0.00379821	0.89959	-0.00422215	0.996631	NA	LINC02950	123466212	long intergenic non-protein coding RNA 2950	ENSG00000254153	No	No
HET.vs.WT	LPS	6.414	-0.00340063	0.81364	-0.00417953	0.996665	NA	NA	NA	NA	ENSG00000275055	No	No
HET.vs.WT	LPS	0.793386	0.00879453	2.11048	0.00416708	0.996675	NA	NA	NA	NA	ENSG00000272361	No	No
HET.vs.WT	LPS	1.54263	-0.00690766	1.66753	-0.00414245	0.996695	NA	TDRD6-AS1	101926934	TDRD6 and SLC25A27 antisense RNA 1	ENSG00000242973	No	No
HET.vs.WT	LPS	0.446645	0.0158182	3.86008	0.00409789	0.99673	NA	NA	NA	NA	ENSG00000249721	No	No
HET.vs.WT	LPS	24.8797	-0.00156666	0.391082	-0.00400596	0.996804	0.998617	NA	NA	NA	ENSG00000287825	No	No
HET.vs.WT	LPS	26.4136	0.00259846	0.653517	0.00397613	0.996828	0.998617	CDCA5	113130	cell division cycle associated 5	ENSG00000146670	No	No
HET.vs.WT	LPS	7.75871	0.00440645	1.11834	0.00394018	0.996856	NA	NA	NA	NA	ENSG00000259065	No	No
HET.vs.WT	LPS	36.1003	0.00131963	0.340002	0.00388125	0.996903	0.998631	NA	NA	NA	ENSG00000249042	No	No
HET.vs.WT	LPS	0.686063	0.010063	2.59884	0.00387211	0.996911	NA	LINC02249	26082	long intergenic non-protein coding RNA 2249	ENSG00000225930	No	No
HET.vs.WT	LPS	4.20667	0.00468893	1.21376	0.00386316	0.996918	NA	POU6F2	11281	POU class 6 homeobox 2	ENSG00000106536	No	No
HET.vs.WT	LPS	0.661235	0.0105827	2.82854	0.0037414	0.997015	NA	NA	NA	NA	ENSG00000266126	No	No
HET.vs.WT	LPS	275.122	-0.000588067	0.158552	-0.00370899	0.997041	0.998707	ZSWIM7	125150	zinc finger SWIM-type containing 7	ENSG00000214941	No	No
HET.vs.WT	LPS	0.651449	-0.0098718	2.83826	-0.00347812	0.997225	NA	LOC105376291	105376291	uncharacterized LOC105376291	ENSG00000226355	No	No
HET.vs.WT	LPS	8.93921	-0.00210278	0.616373	-0.00341154	0.997278	0.998883	NA	NA	NA	ENSG00000255462	No	No
HET.vs.WT	LPS	0.652199	0.00825722	2.42258	0.00340844	0.99728	NA	GP2	2813	glycoprotein 2	ENSG00000169347	No	No
HET.vs.WT	LPS	310.415	0.000602436	0.184292	0.00326893	0.997392	0.998915	NA	NA	NA	ENSG00000286156	No	No
HET.vs.WT	LPS	1.27728	0.00729859	2.24677	0.00324848	0.997408	NA	NA	NA	NA	ENSG00000261051	No	No
HET.vs.WT	LPS	0.433759	0.0126533	3.89615	0.00324764	0.997409	NA	NA	NA	NA	ENSG00000261763	No	#N/A
HET.vs.WT	LPS	136.036	-0.000780358	0.242618	-0.00321641	0.997434	0.998915	PSEN2	5664	presenilin 2	ENSG00000288674	No	No
HET.vs.WT	LPS	0.845338	0.00728751	2.2699	0.0032105	0.997438	NA	NA	NA	NA	ENSG00000254042	No	No
HET.vs.WT	LPS	0.434395	-0.0124106	3.89474	-0.00318651	0.997458	NA	NA	NA	NA	ENSG00000287509	No	No
HET.vs.WT	LPS	156.684	0.000985342	0.316382	0.00311441	0.997515	0.998935	PCGF2	7703	polycomb group ring finger 2	ENSG00000277258	No	No
HET.vs.WT	LPS	1.10586	0.00527708	1.73024	0.00304991	0.997567	NA	NA	NA	NA	ENSG00000200502	No	No
HET.vs.WT	LPS	2.24016	0.00456749	1.52149	0.003002	0.997605	NA	INHBC	3626	inhibin subunit beta C	ENSG00000175189	No	No
HET.vs.WT	LPS	0.441159	-0.0114753	3.87508	-0.0029613	0.997637	NA	NA	NA	NA	ENSG00000289956	No	No
HET.vs.WT	LPS	1.54343	-0.00484406	1.65002	-0.00293576	0.997658	NA	NA	NA	NA	ENSG00000271849	No	No
HET.vs.WT	LPS	74.2328	-0.000882615	0.30556	-0.00288852	0.997695	0.999054	TEF	7008	TEF transcription factor, PAR bZIP family member	ENSG00000167074	No	No
HET.vs.WT	LPS	3.71457	0.00314537	1.10269	0.00285245	0.997724	NA	NA	NA	NA	ENSG00000239203	No	No
HET.vs.WT	LPS	0.331893	0.00980035	3.61972	0.00270749	0.99784	NA	NA	NA	NA	ENSG00000250734	No	No
HET.vs.WT	LPS	0.438019	-0.00864904	3.26509	-0.00264894	0.997886	NA	NA	NA	NA	ENSG00000289227	No	No
HET.vs.WT	LPS	7.23416	-0.00190193	0.736911	-0.00258094	0.997941	NA	NA	NA	NA	ENSG00000280334	No	No
HET.vs.WT	LPS	3.89591	-0.00270692	1.08223	-0.00250125	0.998004	NA	NA	NA	NA	ENSG00000289171	No	No
HET.vs.WT	LPS	0.212568	-0.0101527	4.08046	-0.00248813	0.998015	NA	SLC25A47	283600	solute carrier family 25 member 47	ENSG00000140107	No	#N/A
HET.vs.WT	LPS	0.441126	-0.00956755	3.87517	-0.00246894	0.99803	NA	NA	NA	NA	ENSG00000257264	No	No
HET.vs.WT	LPS	7.71952	0.00156637	0.67889	0.00230726	0.998159	NA	NA	NA	NA	ENSG00000272148	No	No
HET.vs.WT	LPS	3.58256	-0.00286634	1.26266	-0.00227007	0.998189	NA	FOXD4L1	200350	forkhead box D4 like 1	ENSG00000184492	No	No
HET.vs.WT	LPS	0.438357	-0.00720859	3.26434	-0.00220829	0.998238	NA	NA	NA	NA	ENSG00000249771	No	No
HET.vs.WT	LPS	36.3886	-0.00102866	0.489311	-0.00210227	0.998323	0.99951	GNG4	2786	G protein subunit gamma 4	ENSG00000168243	No	No
HET.vs.WT	LPS	0.445384	0.00672217	3.24968	0.00206856	0.99835	NA	NA	NA	NA	ENSG00000226426	No	#N/A
HET.vs.WT	LPS	10.9055	-0.0012871	0.628536	-0.00204778	0.998366	0.99951	CCDC138	165055	coiled-coil domain containing 138	ENSG00000163006	No	No
HET.vs.WT	LPS	3.67805	-0.00270983	1.32693	-0.00204218	0.998371	NA	LOC102724474	102724474	WAS/WASL-interacting protein family member 2-like	ENSG00000283828	No	No
HET.vs.WT	LPS	13.7225	-0.00614087	3.02	-0.0020334	0.998378	0.99951	AMIGO3	386724	adhesion molecule with Ig like domain 3	ENSG00000176020	No	No
HET.vs.WT	LPS	13.6933	-0.001236	0.615603	-0.00200779	0.998398	0.99951	NA	NA	NA	ENSG00000205740	No	No
HET.vs.WT	LPS	5.14241	0.00200071	1.05558	0.00189537	0.998488	NA	PCDHGA5	56110	protocadherin gamma subfamily A, 5	ENSG00000253485	No	No
HET.vs.WT	LPS	0.789323	0.00432136	2.39067	0.00180759	0.998558	NA	MRPL40P1	645328	mitochondrial ribosomal protein L40 pseudogene 1	ENSG00000256037	No	No
HET.vs.WT	LPS	9.79136	0.00117296	0.661313	0.00177368	0.998585	0.999581	RFPL2	10739	ret finger protein like 2	ENSG00000128253	No	No
HET.vs.WT	LPS	499.826	-0.000261828	0.148453	-0.00176371	0.998593	0.999581	MLH3	27030	mutL homolog 3	ENSG00000119684	No	No
HET.vs.WT	LPS	0.229758	-0.00678751	4.05056	-0.0016757	0.998663	NA	CNTN1	1272	contactin 1	ENSG00000018236	No	No
HET.vs.WT	LPS	0.540852	-0.00433462	2.69928	-0.00160584	0.998719	NA	SNORD12C	26765	small nucleolar RNA, C/D box 12C	ENSG00000209042	No	#N/A
HET.vs.WT	LPS	3404.67	0.000185013	0.115521	0.00160156	0.998722	0.999606	AP3B1	8546	adaptor related protein complex 3 subunit beta 1	ENSG00000132842	No	No
HET.vs.WT	LPS	834.926	-0.000440607	0.279248	-0.00157783	0.998741	0.999606	LAT2	7462	linker for activation of T cells family member 2	ENSG00000086730	No	No
HET.vs.WT	LPS	32.969	-0.000598297	0.40115	-0.00149146	0.99881	0.999613	NA	NA	NA	ENSG00000273175	No	No
HET.vs.WT	LPS	0.904722	0.00351627	2.36829	0.00148473	0.998815	NA	NA	NA	NA	ENSG00000273733	No	No
HET.vs.WT	LPS	15.6458	-0.000848755	0.605787	-0.00140108	0.998882	0.999621	ZCCHC12	170261	zinc finger CCHC-type containing 12	ENSG00000174460	No	No
HET.vs.WT	LPS	0.205361	0.00529835	4.08046	0.00129847	0.998964	NA	LOC105372180	105372180	uncharacterized LOC105372180	ENSG00000287646	No	No
HET.vs.WT	LPS	0.916822	0.00268847	2.12567	0.00126476	0.998991	NA	BLTP3B-DT	120766146	BLTP3B divergent transcript	ENSG00000257696	No	No
HET.vs.WT	LPS	22.0738	0.000730136	0.592186	0.00123295	0.999016	0.999621	AGAP2	116986	ArfGAP with GTPase domain, ankyrin repeat and PH domain 2	ENSG00000135439	No	No
HET.vs.WT	LPS	97.8897	0.00255051	2.08633	0.00122249	0.999025	0.999621	NA	NA	NA	ENSG00000235288	No	No
HET.vs.WT	LPS	1.05232	-0.00301118	2.50984	-0.00119975	0.999043	NA	MIR9-3HG	254559	MIR9-3 host gene	ENSG00000255571	No	No
HET.vs.WT	LPS	1557.96	0.000111946	0.0955614	0.00117146	0.999065	0.999621	RUSF1	64755	RUS family member 1	ENSG00000140688	No	No
HET.vs.WT	LPS	0.445599	0.00367666	3.24925	0.00113154	0.999097	NA	NA	NA	NA	ENSG00000263635	No	#N/A
HET.vs.WT	LPS	0.906279	0.00240058	2.12861	0.00112777	0.9991	NA	GTF2IP14	106481735	general transcription factor IIi pseudogene 14	ENSG00000226002	No	No
HET.vs.WT	LPS	1.2792	0.00225729	2.06173	0.00109485	0.999126	NA	LOC124901856	124901856	uncharacterized LOC124901856	ENSG00000238832	No	No
HET.vs.WT	LPS	1.22425	0.0022548	2.07648	0.00108588	0.999134	NA	NA	NA	NA	ENSG00000259744	No	No
HET.vs.WT	LPS	0.439846	0.00349343	3.26144	0.00107113	0.999145	NA	HTN3	3347	histatin 3	ENSG00000205649	No	No
HET.vs.WT	LPS	1687.91	-0.000117195	0.116456	-0.00100635	0.999197	0.99966	CLK3	1198	CDC like kinase 3	ENSG00000179335	No	No
HET.vs.WT	LPS	4.20881	-0.000864425	0.861409	-0.0010035	0.999199	NA	NA	NA	NA	ENSG00000205041	No	No
HET.vs.WT	LPS	1833.85	-0.00010906	0.112646	-0.000968167	0.999228	0.99966	BFAR	51283	bifunctional apoptosis regulator	ENSG00000103429	No	No
HET.vs.WT	LPS	0.76348	0.00228557	2.40356	0.000950914	0.999241	NA	FAM170A	340069	family with sequence similarity 170 member A	ENSG00000164334	No	No
HET.vs.WT	LPS	0.646248	0.00243087	2.60428	0.000933415	0.999255	NA	LINC02188	102724344	long intergenic non-protein coding RNA 2188	ENSG00000261175	No	#N/A
HET.vs.WT	LPS	7.02111	-0.000691743	0.744117	-0.000929615	0.999258	NA	NA	NA	NA	ENSG00000261889	No	No
HET.vs.WT	LPS	0.653412	-0.00239304	2.59838	-0.000920974	0.999265	NA	NA	NA	NA	ENSG00000286037	No	No
HET.vs.WT	LPS	8.15824	0.000713094	0.923224	0.000772395	0.999384	NA	LMTK3	114783	lemur tyrosine kinase 3	ENSG00000142235	No	Yes
HET.vs.WT	LPS	1.41374	0.00137311	2.04018	0.000673034	0.999463	NA	KRT18P31	646723	keratin 18 pseudogene 31	ENSG00000249850	No	No
HET.vs.WT	LPS	15.1722	0.000387988	0.636728	0.000609347	0.999514	0.99972	ATAD3C	219293	ATPase family AAA domain containing 3C	ENSG00000215915	No	No
HET.vs.WT	LPS	1001.37	-0.000107279	0.177589	-0.000604087	0.999518	0.99972	POLRMT	5442	RNA polymerase mitochondrial	ENSG00000099821	No	No
HET.vs.WT	LPS	90.9408	-0.000161344	0.276467	-0.000583591	0.999534	0.99972	LINC01963	150967	long intergenic non-protein coding RNA 1963	ENSG00000260804	No	No
HET.vs.WT	LPS	5676.36	-8.5542e-05	0.151233	-0.000565629	0.999549	0.99972	STIP1	10963	stress induced phosphoprotein 1	ENSG00000168439	No	No
HET.vs.WT	LPS	0.791826	0.00142216	2.51497	0.000565479	0.999549	NA	NA	NA	NA	ENSG00000204253	No	No
HET.vs.WT	LPS	1.43865	0.000951198	1.70463	0.000558008	0.999555	NA	RN7SL279P	106480998	RNA, 7SL, cytoplasmic 279, pseudogene	ENSG00000265648	No	No
HET.vs.WT	LPS	4.2282	0.000572558	1.1261	0.000508446	0.999594	NA	CPNE7	27132	copine 7	ENSG00000178773	No	No
HET.vs.WT	LPS	3560.78	-7.05928e-05	0.139545	-0.000505877	0.999596	0.99972	PTPN11	5781	protein tyrosine phosphatase non-receptor type 11	ENSG00000179295	No	No
HET.vs.WT	LPS	146.747	9.86399e-05	0.232763	0.000423779	0.999662	0.999724	ELP4	26610	elongator acetyltransferase complex subunit 4	ENSG00000109911	No	No
HET.vs.WT	LPS	0.440824	-0.00105112	3.87603	-0.000271185	0.999784	NA	VN1R108P	100312850	vomeronasal 1 receptor 108 pseudogene	ENSG00000230772	No	No
HET.vs.WT	LPS	0.429814	0.000774189	3.35031	0.00023108	0.999816	NA	NA	NA	NA	ENSG00000288966	No	No
HET.vs.WT	LPS	1856.73	3.58716e-05	0.156498	0.000229214	0.999817	0.999817	TMEM131	23505	transmembrane protein 131	ENSG00000075568	No	No
HET.vs.WT	LPS	0.763236	-0.000437987	2.11839	-0.000206755	0.999835	NA	ZNF849P	100130108	zinc finger protein 849, pseudogene	ENSG00000198153	No	No
HET.vs.WT	LPS	1.26391	0.00035288	1.71679	0.000205547	0.999836	NA	NA	NA	NA	ENSG00000237883	No	No
HET.vs.WT	LPS	1.33261	0.000400194	2.28613	0.000175053	0.99986	NA	IRX6	79190	iroquois homeobox 6	ENSG00000159387	No	No
HET.vs.WT	LPS	0.224087	-0.00030644	4.08046	-7.50996e-05	0.99994	NA	OMD	4958	osteomodulin	ENSG00000127083	No	No
HET.vs.WT	LPS	0.438155	0	3.88302	0	1	NA	OTC	5009	ornithine transcarbamylase	ENSG00000036473	No	#N/A
HET.vs.WT	LPS	0.227593	0	4.08046	0	1	NA	METTL24	728464	methyltransferase like 24	ENSG00000053328	No	No
HET.vs.WT	LPS	0.805207	0	3.23579	0	1	NA	RUNDC3B	154661	RUN domain containing 3B	ENSG00000105784	No	No
HET.vs.WT	LPS	0.275806	0	4.08046	0	1	NA	DLX5	1749	distal-less homeobox 5	ENSG00000105880	No	No
HET.vs.WT	LPS	0.686667	0	3.35219	0	1	NA	ELAVL2	1993	ELAV like RNA binding protein 2	ENSG00000107105	No	#N/A
HET.vs.WT	LPS	0.773893	0	3.1596	0	1	NA	RASGRF2	5924	Ras protein specific guanine nucleotide releasing factor 2	ENSG00000113319	No	No
HET.vs.WT	LPS	0.517614	0	3.7049	0	1	NA	MYRF-AS1	26070	MYRF antisense RNA 1	ENSG00000124915	No	#N/A
HET.vs.WT	LPS	0.499742	0	3.69205	0	1	NA	SLC10A2	6555	solute carrier family 10 member 2	ENSG00000125255	No	#N/A
HET.vs.WT	LPS	0.566607	0	3.51906	0	1	NA	NA	NA	NA	ENSG00000128692	No	No
HET.vs.WT	LPS	0.612284	0	3.44272	0	1	NA	ACY3	91703	aminoacylase 3	ENSG00000132744	No	No
HET.vs.WT	LPS	0.272616	0	4.08046	0	1	NA	ADGRB3	577	adhesion G protein-coupled receptor B3	ENSG00000135298	No	No
HET.vs.WT	LPS	0.231844	0	4.08046	0	1	NA	RLBP1	6017	retinaldehyde binding protein 1	ENSG00000140522	No	#N/A
HET.vs.WT	LPS	0.71366	0	3.33524	0	1	NA	ADAMTS16	170690	ADAM metallopeptidase with thrombospondin type 1 motif 16	ENSG00000145536	No	#N/A
HET.vs.WT	LPS	0.370018	0	4.08046	0	1	NA	ANKRD31	256006	ankyrin repeat domain 31	ENSG00000145700	No	No
HET.vs.WT	LPS	0.470804	0	3.75168	0	1	NA	CHODL	140578	chondrolectin	ENSG00000154645	No	No
HET.vs.WT	LPS	0.350546	0	4.08046	0	1	NA	SPRR2D	6703	small proline rich protein 2D	ENSG00000163216	No	#N/A
HET.vs.WT	LPS	0.725987	0	3.32704	0	1	NA	DCST1	149095	DC-STAMP domain containing 1	ENSG00000163357	No	No
HET.vs.WT	LPS	0.358581	0	4.08046	0	1	NA	OR2B2	81697	olfactory receptor family 2 subfamily B member 2	ENSG00000168131	No	No
HET.vs.WT	LPS	0.519332	0	3.64422	0	1	NA	PURG	29942	purine rich element binding protein G	ENSG00000172733	No	No
HET.vs.WT	LPS	0.245882	0	4.08046	0	1	NA	GPR88	54112	G protein-coupled receptor 88	ENSG00000181656	No	No
HET.vs.WT	LPS	1.00293	0	2.99055	0	1	NA	KCNIP1	30820	potassium voltage-gated channel interacting protein 1	ENSG00000182132	No	No
HET.vs.WT	LPS	0.630791	0	3.47037	0	1	NA	LOC643015	643015	nucleolar protein 11 pseudogene	ENSG00000183171	No	#N/A
HET.vs.WT	LPS	0.277344	0	4.08046	0	1	NA	CCDC60	160777	coiled-coil domain containing 60	ENSG00000183273	No	No
HET.vs.WT	LPS	0.461075	0	3.82242	0	1	NA	SRPK3	26576	SRSF protein kinase 3	ENSG00000184343	No	No
HET.vs.WT	LPS	0.250301	0	4.08046	0	1	NA	ZNF732	654254	zinc finger protein 732	ENSG00000186777	No	No
HET.vs.WT	LPS	0.374402	0	4.08046	0	1	NA	COX8C	341947	cytochrome c oxidase subunit 8C	ENSG00000187581	No	No
HET.vs.WT	LPS	0.34357	0	4.08046	0	1	NA	ENO4	387712	enolase 4	ENSG00000188316	No	No
HET.vs.WT	LPS	0.226584	0	4.08046	0	1	NA	FAM110D	79927	family with sequence similarity 110 member D	ENSG00000197245	No	No
HET.vs.WT	LPS	0.228561	0	4.08046	0	1	NA	NA	NA	NA	ENSG00000197358	No	#N/A
HET.vs.WT	LPS	0.574781	0	3.50526	0	1	NA	AADACL2	344752	arylacetamide deacetylase like 2	ENSG00000197953	No	No
HET.vs.WT	LPS	0.68454	0	3.29824	0	1	NA	RNU6-792P	106481431	RNA, U6 small nuclear 792, pseudogene	ENSG00000200360	No	No
HET.vs.WT	LPS	0.250281	0	4.08046	0	1	NA	NA	NA	NA	ENSG00000200428	No	No
HET.vs.WT	LPS	0.624749	0	3.47618	0	1	NA	RNU4-2	26834	RNA, U4 small nuclear 2	ENSG00000202538	No	No
HET.vs.WT	LPS	0.364636	0	4.08046	0	1	NA	PRRT1	80863	proline rich transmembrane protein 1	ENSG00000204314	No	No
HET.vs.WT	LPS	0.349595	0	4.08046	0	1	NA	NA	NA	NA	ENSG00000204709	No	#N/A
HET.vs.WT	LPS	0.839394	0	3.13709	0	1	NA	MUC12	10071	mucin 12, cell surface associated	ENSG00000205277	No	No
HET.vs.WT	LPS	0.377283	0	4.08046	0	1	NA	NA	NA	NA	ENSG00000205716	No	#N/A
HET.vs.WT	LPS	0.851269	0	3.14961	0	1	NA	NA	NA	NA	ENSG00000205822	No	No
HET.vs.WT	LPS	0.568335	0	3.51343	0	1	NA	SNORA12	677800	small nucleolar RNA, H/ACA box 12	ENSG00000212464	No	No
HET.vs.WT	LPS	0.246913	0	4.08046	0	1	NA	RPL13P12	388344	ribosomal protein L13 pseudogene 12	ENSG00000215030	No	No
HET.vs.WT	LPS	0.377974	0	4.08046	0	1	NA	HSPA5P1	400750	HSPA5 pseudogene 1	ENSG00000215895	No	#N/A
HET.vs.WT	LPS	0.717291	0	3.33936	0	1	NA	ASS1P1	442167	argininosuccinate synthetase 1 pseudogene 1	ENSG00000220517	No	#N/A
HET.vs.WT	LPS	0.373622	0	4.08046	0	1	NA	RPL21P28	100131205	ribosomal protein L21 pseudogene 28	ENSG00000220749	No	#N/A
HET.vs.WT	LPS	1.33679	0	2.78529	0	1	NA	FXYD7	53822	FXYD domain containing ion transport regulator 7	ENSG00000221946	No	No
HET.vs.WT	LPS	0.22818	0	4.08046	0	1	NA	RNU2-33P	106480211	RNA, U2 small nuclear 33, pseudogene	ENSG00000222276	No	#N/A
HET.vs.WT	LPS	0.548725	0	3.60539	0	1	NA	NA	NA	NA	ENSG00000223623	No	#N/A
HET.vs.WT	LPS	0.438542	0	3.88191	0	1	NA	LINC01567	400511	long intergenic non-protein coding RNA 1567	ENSG00000224310	No	No
HET.vs.WT	LPS	0.335897	0	4.08046	0	1	NA	CCND3P1	897	cyclin D3 pseudogene 1	ENSG00000224473	No	#N/A
HET.vs.WT	LPS	0.624093	0	3.42604	0	1	NA	NA	NA	NA	ENSG00000224728	No	No
HET.vs.WT	LPS	0.484114	0	3.15969	0	1	NA	NPM1P39	440577	nucleophosmin 1 pseudogene 39	ENSG00000225159	No	No
HET.vs.WT	LPS	0.443667	0	3.86758	0	1	NA	INTS6L-AS1	100874118	INTS6L antisense RNA 1	ENSG00000225235	No	No
HET.vs.WT	LPS	0.244412	0	4.08046	0	1	NA	NA	NA	NA	ENSG00000225285	No	No
HET.vs.WT	LPS	0.231826	0	4.08046	0	1	NA	RPS4XP2	92507	ribosomal protein S4X pseudogene 2	ENSG00000226948	No	#N/A
HET.vs.WT	LPS	0.359779	0	4.08046	0	1	NA	NA	NA	NA	ENSG00000227962	No	No
HET.vs.WT	LPS	0.651972	0	3.4207	0	1	NA	NA	NA	NA	ENSG00000228005	No	No
HET.vs.WT	LPS	0.88399	0	3.07681	0	1	NA	HYI-AS1	100873923	HYI antisense RNA 1	ENSG00000229348	No	No
HET.vs.WT	LPS	2.19402	0	4.08046	0	1	NA	NA	NA	NA	ENSG00000229692	No	No
HET.vs.WT	LPS	0.745738	0	3.22905	0	1	NA	FAM90A26	100287045	family with sequence similarity 90 member A26	ENSG00000229924	No	No
HET.vs.WT	LPS	0.353974	0	3.51376	0	1	NA	AOAH-IT1	100874264	AOAH intronic transcript 1	ENSG00000230539	No	No
HET.vs.WT	LPS	0.232406	0	4.08046	0	1	NA	RPL7P32	100130892	ribosomal protein L7 pseudogene 32	ENSG00000231006	No	No
HET.vs.WT	LPS	0.332904	0	4.08046	0	1	NA	LINC01516	101929025	long intergenic non-protein coding RNA 1516	ENSG00000231422	No	#N/A
HET.vs.WT	LPS	0.599758	0	3.51785	0	1	NA	LINC01807	101928765	long intergenic non-protein coding RNA 1807	ENSG00000232023	No	#N/A
HET.vs.WT	LPS	0.336862	0	4.08046	0	1	NA	RPS17P16	402057	ribosomal protein S17 pseudogene 16	ENSG00000232346	No	No
HET.vs.WT	LPS	0.488388	0	3.75338	0	1	NA	NA	NA	NA	ENSG00000233820	No	No
HET.vs.WT	LPS	0.351329	0	4.08046	0	1	NA	NA	NA	NA	ENSG00000235158	No	#N/A
HET.vs.WT	LPS	0.504617	0	3.71955	0	1	NA	NA	NA	NA	ENSG00000235321	No	No
HET.vs.WT	LPS	0.22941	0	4.08046	0	1	NA	NA	NA	NA	ENSG00000236044	No	No
HET.vs.WT	LPS	0.250284	0	4.08046	0	1	NA	NA	NA	NA	ENSG00000236603	No	#N/A
HET.vs.WT	LPS	0.349301	0	4.08046	0	1	NA	NA	NA	NA	ENSG00000237065	No	No
HET.vs.WT	LPS	0.379423	0	4.08046	0	1	NA	LINC01115	339822	long intergenic non-protein coding RNA 1115	ENSG00000237667	No	No
HET.vs.WT	LPS	0.377223	0	4.08046	0	1	NA	RPL21P34	100270954	ribosomal protein L21 pseudogene 34	ENSG00000238180	No	#N/A
HET.vs.WT	LPS	0.229821	0	4.08046	0	1	NA	RPL34P18	100271003	ribosomal protein L34 pseudogene 18	ENSG00000240509	No	#N/A
HET.vs.WT	LPS	0.22769	0	4.08046	0	1	NA	RN7SL434P	106480509	RNA, 7SL, cytoplasmic 434, pseudogene	ENSG00000241868	No	No
HET.vs.WT	LPS	0.24902	0	4.08046	0	1	NA	NA	NA	NA	ENSG00000242611	No	No
HET.vs.WT	LPS	0.595899	0	3.52378	0	1	NA	RPL23AP81	100271627	ribosomal protein L23a pseudogene 81	ENSG00000242748	No	#N/A
HET.vs.WT	LPS	0.483672	0	3.76735	0	1	NA	GUCY2GP	390003	guanylate cyclase 2G, pseudogene	ENSG00000243316	No	No
HET.vs.WT	LPS	0.37368	0	4.08046	0	1	NA	LINC02044	101929717	long intergenic non-protein coding RNA 2044	ENSG00000243795	No	No
HET.vs.WT	LPS	0.299443	0	4.08046	0	1	NA	CXXC4-AS1	101929468	CXXC4 antisense RNA 1	ENSG00000245384	No	#N/A
HET.vs.WT	LPS	0.249801	0	4.08046	0	1	NA	LINC02325	101929241	long intergenic non-protein coding RNA 2325	ENSG00000246084	No	#N/A
HET.vs.WT	LPS	0.373574	0	4.08046	0	1	NA	RNY3P16	106480686	RNY3 pseudogene 16	ENSG00000252147	No	#N/A
HET.vs.WT	LPS	0.408138	0	4.01242	0	1	NA	NA	NA	NA	ENSG00000253161	No	No
HET.vs.WT	LPS	0.588895	0	3.48041	0	1	NA	NA	NA	NA	ENSG00000253288	No	#N/A
HET.vs.WT	LPS	0.547554	0	3.60737	0	1	NA	KCNIP1-OT1	101928033	KCNIP1 overlapping transcript 1	ENSG00000253647	No	No
HET.vs.WT	LPS	0.332927	0	4.08046	0	1	NA	MTND1P5	100873174	MT-ND1 pseudogene 5	ENSG00000253795	No	#N/A
HET.vs.WT	LPS	0.778924	0	3.1872	0	1	NA	NA	NA	NA	ENSG00000255440	No	#N/A
HET.vs.WT	LPS	0.227418	0	4.08046	0	1	NA	NA	NA	NA	ENSG00000256101	No	#N/A
HET.vs.WT	LPS	0.228222	0	4.08046	0	1	NA	SEPTIN7P1	317774	septin 7 pseudogene 1	ENSG00000259090	No	#N/A
HET.vs.WT	LPS	0.349861	0	4.08046	0	1	NA	NA	NA	NA	ENSG00000259587	No	#N/A
HET.vs.WT	LPS	0.473647	0	3.79098	0	1	NA	NA	NA	NA	ENSG00000260022	No	No
HET.vs.WT	LPS	0.355742	0	4.08046	0	1	NA	NA	NA	NA	ENSG00000260803	No	No
HET.vs.WT	LPS	1.23815	0	2.78103	0	1	NA	NA	NA	NA	ENSG00000262302	No	No
HET.vs.WT	LPS	0.231668	0	4.08046	0	1	NA	RN7SL753P	106479496	RNA, 7SL, cytoplasmic 753, pseudogene	ENSG00000264275	No	#N/A
HET.vs.WT	LPS	0.649017	0	3.42496	0	1	NA	NA	NA	NA	ENSG00000264660	No	No
HET.vs.WT	LPS	0.493322	0	3.7457	0	1	NA	NA	NA	NA	ENSG00000264673	No	No
HET.vs.WT	LPS	0.358292	0	4.08046	0	1	NA	NA	NA	NA	ENSG00000265121	No	#N/A
HET.vs.WT	LPS	0.733363	0	3.26045	0	1	NA	NA	NA	NA	ENSG00000267042	No	No
HET.vs.WT	LPS	0.227938	0	4.08046	0	1	NA	NA	NA	NA	ENSG00000267214	No	No
HET.vs.WT	LPS	0.230813	0	4.08046	0	1	NA	NA	NA	NA	ENSG00000267413	No	No
HET.vs.WT	LPS	0.333855	0	4.08046	0	1	NA	NA	NA	NA	ENSG00000267769	No	No
HET.vs.WT	LPS	2.80589	0	1.97891	0	1	NA	COMMD3-BMI1	100532731	COMMD3-BMI1 readthrough	ENSG00000269897	No	No
HET.vs.WT	LPS	0.581825	0	3.49093	0	1	NA	NA	NA	NA	ENSG00000270577	No	#N/A
HET.vs.WT	LPS	0.321498	0	4.08046	0	1	NA	NA	NA	NA	ENSG00000272115	No	No
HET.vs.WT	LPS	0.225694	0	4.08046	0	1	NA	NA	NA	NA	ENSG00000272324	No	No
HET.vs.WT	LPS	1.06847	0	2.94963	0	1	NA	LINC01115	339822	long intergenic non-protein coding RNA 1115	ENSG00000272342	No	No
HET.vs.WT	LPS	0.338694	0	4.08046	0	1	NA	NA	NA	NA	ENSG00000273179	No	No
HET.vs.WT	LPS	0.837474	0	3.28976	0	1	NA	NA	NA	NA	ENSG00000273257	No	No
HET.vs.WT	LPS	0.456748	0	3.79457	0	1	NA	NA	NA	NA	ENSG00000273258	No	No
HET.vs.WT	LPS	0.459631	0	3.78866	0	1	NA	NA	NA	NA	ENSG00000273365	No	#N/A
HET.vs.WT	LPS	0.578959	0	2.94983	0	1	NA	NA	NA	NA	ENSG00000273821	No	No
HET.vs.WT	LPS	0.250292	0	4.08046	0	1	NA	NA	NA	NA	ENSG00000273876	No	#N/A
HET.vs.WT	LPS	0.995749	0	2.97447	0	1	NA	ZFP91P1	100131832	ZFP91 pseudogene 1	ENSG00000274010	No	#N/A
HET.vs.WT	LPS	0.947249	0	2.59796	0	1	NA	LINC01730	101929125	long intergenic non-protein coding RNA 1730	ENSG00000275491	No	No
HET.vs.WT	LPS	0.228197	0	4.08046	0	1	NA	NA	NA	NA	ENSG00000276831	No	No
HET.vs.WT	LPS	0.437412	0	3.88564	0	1	NA	NA	NA	NA	ENSG00000277738	No	No
HET.vs.WT	LPS	0.568898	0	3.51441	0	1	NA	H2AB2	474381	H2A.B variant histone 2	ENSG00000277858	No	#N/A
HET.vs.WT	LPS	0.249301	0	4.08046	0	1	NA	NA	NA	NA	ENSG00000278530	No	No
HET.vs.WT	LPS	0.228113	0	4.08046	0	1	NA	RN7SL113P	106480951	RNA, 7SL, cytoplasmic 113, pseudogene	ENSG00000278590	No	No
HET.vs.WT	LPS	0.222516	0	4.08046	0	1	NA	NA	NA	NA	ENSG00000279569	No	No
HET.vs.WT	LPS	0.501797	0	3.72642	0	1	NA	NA	NA	NA	ENSG00000279667	No	No
HET.vs.WT	LPS	1.0288	0	2.92194	0	1	NA	NA	NA	NA	ENSG00000280177	No	Yes
HET.vs.WT	LPS	1.02163	0	2.93063	0	1	NA	SH3PXD2A-AS1	100505839	SH3PXD2A antisense RNA 1	ENSG00000280693	No	No
HET.vs.WT	LPS	0.844345	0	3.1976	0	1	NA	CYP3A7-CYP3A51P	100861540	CYP3A7-CYP3A51P readthrough	ENSG00000282301	No	#N/A
HET.vs.WT	LPS	0.475037	0	3.787	0	1	NA	NA	NA	NA	ENSG00000282978	No	No
HET.vs.WT	LPS	0.458551	0	3.78931	0	1	NA	NA	NA	NA	ENSG00000283389	No	No
HET.vs.WT	LPS	0.230617	0	4.08046	0	1	NA	NA	NA	NA	ENSG00000285936	No	No
HET.vs.WT	LPS	0.496866	0	3.73675	0	1	NA	NA	NA	NA	ENSG00000286171	No	#N/A
HET.vs.WT	LPS	0.350565	0	4.08046	0	1	NA	LOC124903658	124903658	uncharacterized LOC124903658	ENSG00000286790	No	#N/A
HET.vs.WT	LPS	0.33181	0	4.08046	0	1	NA	NA	NA	NA	ENSG00000287538	No	No
HET.vs.WT	LPS	0.340906	0	4.08046	0	1	NA	NA	NA	NA	ENSG00000287901	No	No
HET.vs.WT	LPS	0.349098	0	4.08046	0	1	NA	NA	NA	NA	ENSG00000288557	No	#N/A
HET.vs.WT	LPS	0.33187	0	4.08046	0	1	NA	NA	NA	NA	ENSG00000288750	No	No
HET.vs.WT	LPS	0.664666	0	3.35219	0	1	NA	NA	NA	NA	ENSG00000288932	No	No
HET.vs.WT	LPS	0.356632	0	4.08046	0	1	NA	NA	NA	NA	ENSG00000289572	No	No
HET.vs.WT	LPS	0.435711	0	3.89163	0	1	NA	NA	NA	NA	ENSG00000289702	No	No
HET.vs.WT	LPS	0.350758	0	4.08046	0	1	NA	NA	NA	NA	ENSG00000289886	No	No
HET.vs.WT	LPS	0.843468	0	3.19833	0	1	NA	NA	NA	NA	ENSG00000290025	No	#N/A
HET.vs.WT	LPS	0.495153	0	3.74098	0	1	NA	NA	NA	NA	ENSG00000290113	No	#N/A
HET.vs.WT	LPS	53.4875	9.80738	3.28913	2.98176	NA	NA	AFP	174	alpha fetoprotein	ENSG00000081051	No	No
HET.vs.WT	LPS	2611.68	-1.76027	2.71175	-0.649129	NA	NA	RPS4Y1	6192	ribosomal protein S4 Y-linked 1	ENSG00000129824	No	No
HET.vs.WT	LPS	25.1987	2.31635	1.73763	1.33305	NA	NA	RNF128	79589	ring finger protein 128	ENSG00000133135	No	No
HET.vs.WT	LPS	2518.35	-2.30976	0.903673	-2.55597	NA	NA	KATNBL1	79768	katanin regulatory subunit B1 like 1	ENSG00000134152	No	No
HET.vs.WT	LPS	160.596	2.66401	1.86477	1.4286	NA	NA	QNG1	84267	Q-nucleotide N-glycosylase 1	ENSG00000165118	No	No
HET.vs.WT	LPS	123.418	1.57775	1.0435	1.51198	NA	NA	IGFBP6	3489	insulin like growth factor binding protein 6	ENSG00000167779	No	No
HET.vs.WT	LPS	14.9005	-1.5152	3.73842	-0.405306	NA	NA	CPSF1P1	129099	CPSF1 pseudogene 1	ENSG00000214076	No	No
HET.vs.WT	LPS	51.8434	-5.95563	3.31704	-1.79547	NA	NA	NA	NA	NA	ENSG00000214553	No	No
HET.vs.WT	LPS	24.2534	-6.14952	3.82025	-1.60972	NA	NA	NA	NA	NA	ENSG00000217330	No	No
HET.vs.WT	LPS	63.2509	-5.8764	1.75409	-3.35012	NA	NA	NA	NA	NA	ENSG00000242242	No	No
HET.vs.WT	LPS	36.2872	2.27497	3.73073	0.609792	NA	NA	LY75-CD302	100526664	LY75-CD302 readthrough	ENSG00000248672	No	No
HET.vs.WT	LPS	22.4892	-3.29629	1.43704	-2.29381	NA	NA	NA	NA	NA	ENSG00000254687	No	Yes
HET.vs.WT	LPS	10.5628	-4.34591	1.93594	-2.24486	NA	NA	NA	NA	NA	ENSG00000260239	No	No
HET.vs.WT	LPS	7.15242	-3.55489	2.68618	-1.3234	NA	NA	SSX4	6759	SSX family member 4	ENSG00000268009	No	No
HET.vs.WT	LPS	22.7839	0.765338	3.73877	0.204703	NA	NA	H4C15	554313	H4 clustered histone 15	ENSG00000270276	No	No
HET.vs.WT	LPS	16.1618	-0.904918	3.73783	-0.242097	NA	NA	UPK3BL2	107983993	uroplakin 3B like 2	ENSG00000284981	No	#N/A
HET.vs.WT	LPS	81.4334	-5.27278	3.74198	-1.40909	NA	NA	NA	NA	NA	ENSG00000285238	No	No
HET.vs.WT	LPS	72.1026	-5.29324	1.99994	-2.6467	NA	NA	LOC107986524	107986524	uncharacterized LOC107986524	ENSG00000286339	No	No
HET.vs.WT	LPS	399.638	1.21706	3.7253	0.326702	NA	NA	H2AC18	8337	H2A clustered histone 18	ENSG00000288825	No	No
HET.vs.WT	LPS	19.2181	-3.92996	1.88255	-2.08757	NA	NA	NA	NA	NA	ENSG00000289069	No	No
HET.vs.WT	LPS	5.0549	-5.32801	3.91269	-1.36173	NA	NA	NA	NA	NA	ENSG00000289578	No	No
HET.vs.WT	LPS	10.8079	2.67867	3.75467	0.713425	NA	NA	NA	NA	NA	ENSG00000289733	No	No
