## Supplementary Table 14 for "Clonal hematopoiesis-associated DNMT3A mutations derepress bivalent Polycomb target genes and enhance macrophage migration" (part 4 of 30)

### Sheet: Supplementary Table 14 (continued)
Supplementary Table 14. DESeq2 differential expression analysis for HET or R882H versus WT Day14 early hematopoietic progenitors under steady state condition.
R882H.vs.WT	Day14	4913.36	-0.188941	0.10043	-1.88132	0.0599282	0.399951	EXOC3	11336	exocyst complex component 3	ENSG00000180104
R882H.vs.WT	Day14	17254.4	-0.27676	0.147116	-1.88124	0.0599395	0.399951	ZMIZ1	57178	zinc finger MIZ-type containing 1	ENSG00000108175
R882H.vs.WT	Day14	790.026	-0.46693	0.248218	-1.88113	0.0599541	0.399951	ZBTB10	65986	zinc finger and BTB domain containing 10	ENSG00000205189
R882H.vs.WT	Day14	753.15	-0.303642	0.16143	-1.88094	0.0599796	0.399951	ZNF397	84307	zinc finger protein 397	ENSG00000186812
R882H.vs.WT	Day14	469.264	-0.3031	0.161153	-1.88082	0.0599958	0.399951	TRMT10A	93587	tRNA methyltransferase 10A	ENSG00000145331
R882H.vs.WT	Day14	2459.29	0.302988	0.161117	1.88054	0.0600346	0.399995	CLTB	1212	clathrin light chain B	ENSG00000175416
R882H.vs.WT	Day14	865.429	-0.92238	0.490523	-1.8804	0.0600531	0.399995	SLC37A2	219855	solute carrier family 37 member 2	ENSG00000134955
R882H.vs.WT	Day14	43.7732	-0.757078	0.402634	-1.88031	0.0600653	0.399995	NA	NA	NA	ENSG00000280474
R882H.vs.WT	Day14	7441.29	0.201707	0.107304	1.87977	0.0601393	0.400144	ENG	2022	endoglin	ENSG00000106991
R882H.vs.WT	Day14	2839.28	0.186151	0.0990303	1.87973	0.0601444	0.400144	LTV1	84946	LTV1 ribosome biogenesis factor	ENSG00000135521
R882H.vs.WT	Day14	680.352	0.340477	0.181149	1.87954	0.060171	0.400144	CGRRF1	10668	cell growth regulator with ring finger domain 1	ENSG00000100532
R882H.vs.WT	Day14	9964.35	0.239791	0.12758	1.87954	0.0601714	0.400144	PSMB2	5690	proteasome 20S subunit beta 2	ENSG00000126067
R882H.vs.WT	Day14	298.701	-0.432553	0.230242	-1.87869	0.0602871	0.400536	TTC12	54970	tetratricopeptide repeat domain 12	ENSG00000149292
R882H.vs.WT	Day14	328.41	-0.439406	0.233897	-1.87863	0.0602948	0.400536	TIAM1	7074	TIAM Rac1 associated GEF 1	ENSG00000156299
R882H.vs.WT	Day14	631.465	-0.44068	0.234575	-1.87863	0.060295	0.400536	TTBK2	146057	tau tubulin kinase 2	ENSG00000128881
R882H.vs.WT	Day14	84.2213	-0.620853	0.330506	-1.87849	0.0603142	0.400536	UPK1A-AS1	100862728	UPK1A antisense RNA 1	ENSG00000226510
R882H.vs.WT	Day14	3201.06	-0.302665	0.16116	-1.87804	0.0603755	0.400619	STK17B	9262	serine/threonine kinase 17b	ENSG00000081320
R882H.vs.WT	Day14	1738.28	0.229829	0.122385	1.87791	0.0603929	0.400619	NXT1	29107	nuclear transport factor 2 like export factor 1	ENSG00000132661
R882H.vs.WT	Day14	1515.85	-0.418454	0.222833	-1.87788	0.0603974	0.400619	SPIN4	139886	spindlin family member 4	ENSG00000186767
R882H.vs.WT	Day14	1864.22	-0.331876	0.17674	-1.87777	0.060413	0.400619	MAPKBP1	23005	mitogen-activated protein kinase binding protein 1	ENSG00000137802
R882H.vs.WT	Day14	2113.44	0.271968	0.144848	1.87761	0.0604345	0.400619	RRP8	23378	ribosomal RNA processing 8	ENSG00000132275
R882H.vs.WT	Day14	1275.06	-0.199692	0.106362	-1.87748	0.0604525	0.400619	RABGEF1P1	493754	RABGEF1 pseudogene 1	ENSG00000291136
R882H.vs.WT	Day14	13.933	1.93788	1.03247	1.87694	0.0605258	0.400965	PREX2	80243	phosphatidylinositol-3,4,5-trisphosphate dependent Rac exchange factor 2	ENSG00000046889
R882H.vs.WT	Day14	398.445	0.495051	0.26379	1.87669	0.0605607	0.401003	RAB11FIP5	26056	RAB11 family interacting protein 5	ENSG00000135631
R882H.vs.WT	Day14	16055.8	0.186005	0.0991272	1.87643	0.0605962	0.401003	PPM1G	5496	protein phosphatase, Mg2+/Mn2+ dependent 1G	ENSG00000115241
R882H.vs.WT	Day14	126.152	0.881185	0.46973	1.87594	0.0606635	0.401003	RAB6B	51560	RAB6B, member RAS oncogene family	ENSG00000154917
R882H.vs.WT	Day14	1207.34	-0.283992	0.151403	-1.87574	0.0606914	0.401003	PWWP2A	114825	PWWP domain containing 2A	ENSG00000170234
R882H.vs.WT	Day14	1036.71	-0.291099	0.155195	-1.8757	0.0606964	0.401003	AMOTL1	154810	angiomotin like 1	ENSG00000166025
R882H.vs.WT	Day14	49.5432	0.706645	0.376787	1.87545	0.0607307	0.401003	ZNF804A	91752	zinc finger protein 804A	ENSG00000170396
R882H.vs.WT	Day14	7350.53	0.165221	0.0881059	1.87526	0.0607576	0.401003	SARS1	6301	seryl-tRNA synthetase 1	ENSG00000031698
R882H.vs.WT	Day14	1127.47	-0.2855	0.15225	-1.87521	0.0607642	0.401003	SOS2	6655	SOS Ras/Rho guanine nucleotide exchange factor 2	ENSG00000100485
R882H.vs.WT	Day14	2256.75	-0.233376	0.124455	-1.87519	0.0607668	0.401003	GAPT	202309	GRB2 binding adaptor protein, transmembrane	ENSG00000175857
R882H.vs.WT	Day14	17104.5	0.160082	0.0853704	1.87514	0.0607732	0.401003	ARPC4	10093	actin related protein 2/3 complex subunit 4	ENSG00000241553
R882H.vs.WT	Day14	2501.34	-0.276545	0.147485	-1.87507	0.0607832	0.401003	CPPED1	55313	calcineurin like phosphoesterase domain containing 1	ENSG00000103381
R882H.vs.WT	Day14	310.6	-0.434795	0.231882	-1.87507	0.0607835	0.401003	SMIM14	201895	small integral membrane protein 14	ENSG00000163683
R882H.vs.WT	Day14	100.892	0.51481	0.274599	1.87477	0.0608244	0.401104	SUGCT	79783	succinyl-CoA:glutarate-CoA transferase	ENSG00000175600
R882H.vs.WT	Day14	3682.68	-0.341538	0.182188	-1.87465	0.0608408	0.401104	MTAP	4507	methylthioadenosine phosphorylase	ENSG00000099810
R882H.vs.WT	Day14	587.018	0.569369	0.303756	1.87443	0.0608717	0.401169	NA	NA	NA	ENSG00000258610
R882H.vs.WT	Day14	239.035	-0.744042	0.397021	-1.87406	0.060922	0.401343	A2M	2	alpha-2-macroglobulin	ENSG00000175899
R882H.vs.WT	Day14	3923.65	-0.238836	0.127452	-1.87393	0.0609401	0.401343	BLOC1S6	26258	biogenesis of lysosomal organelles complex 1 subunit 6	ENSG00000104164
R882H.vs.WT	Day14	755.468	0.328487	0.175332	1.87351	0.0609975	0.401583	ZNF707	286075	zinc finger protein 707	ENSG00000181135
R882H.vs.WT	Day14	21646.2	0.193606	0.103359	1.87315	0.0610481	0.401699	TUFM	7284	Tu translation elongation factor, mitochondrial	ENSG00000178952
R882H.vs.WT	Day14	74.6069	-0.551844	0.29464	-1.87294	0.0610763	0.401699	NA	NA	NA	ENSG00000224905
R882H.vs.WT	Day14	1836.79	0.211245	0.112788	1.87293	0.0610782	0.401699	RPL26L1	51121	ribosomal protein L26 like 1	ENSG00000037241
R882H.vs.WT	Day14	2306.23	0.284756	0.152109	1.87206	0.0611985	0.4022	POP7	10248	POP7 homolog, ribonuclease P/MRP subunit	ENSG00000172336
R882H.vs.WT	Day14	18.0949	1.16905	0.624543	1.87185	0.0612268	0.4022	ZAP70	7535	zeta chain of T cell receptor associated protein kinase 70	ENSG00000115085
R882H.vs.WT	Day14	12.9707	-1.19278	0.637362	-1.87144	0.0612847	0.4022	NA	NA	NA	ENSG00000271743
R882H.vs.WT	Day14	8062.19	0.241225	0.128904	1.87135	0.0612961	0.4022	CCND2	894	cyclin D2	ENSG00000118971
R882H.vs.WT	Day14	8.11644	-1.42458	0.761268	-1.87133	0.0612996	NA	FOXJ1	2302	forkhead box J1	ENSG00000129654
R882H.vs.WT	Day14	1239.52	0.19165	0.102418	1.87125	0.0613101	0.4022	PTGR1	22949	prostaglandin reductase 1	ENSG00000106853
R882H.vs.WT	Day14	2630.78	-0.264343	0.141269	-1.8712	0.0613179	0.4022	PLAGL1	5325	PLAG1 like zinc finger 1	ENSG00000118495
R882H.vs.WT	Day14	774.848	-0.372623	0.199152	-1.87105	0.0613383	0.4022	EVC	2121	EvC ciliary complex subunit 1	ENSG00000072840
R882H.vs.WT	Day14	2137.44	0.254825	0.136194	1.87104	0.0613399	0.4022	TXNDC17	84817	thioredoxin domain containing 17	ENSG00000129235
R882H.vs.WT	Day14	51.9785	0.698871	0.37355	1.87089	0.0613608	0.4022	HSPB6	126393	heat shock protein family B (small) member 6	ENSG00000004776
R882H.vs.WT	Day14	22451.7	0.233936	0.125042	1.87086	0.061365	0.4022	PPIF	10105	peptidylprolyl isomerase F	ENSG00000108179
R882H.vs.WT	Day14	31.4263	-0.901645	0.482078	-1.87033	0.0614378	0.402539	NA	NA	NA	ENSG00000247934
R882H.vs.WT	Day14	47.3271	-0.791497	0.423258	-1.87001	0.0614826	0.402694	TAS2R5	54429	taste 2 receptor member 5	ENSG00000127366
R882H.vs.WT	Day14	96.6995	-0.567949	0.303752	-1.86978	0.0615148	0.402767	LINC02615	100507487	long intergenic non-protein coding RNA 2615	ENSG00000251432
R882H.vs.WT	Day14	8275.87	0.160204	0.0857016	1.86933	0.061577	0.403036	SCAF1	58506	SR-related CTD associated factor 1	ENSG00000126461
R882H.vs.WT	Day14	18077.7	0.185849	0.0994325	1.86909	0.0616098	0.403082	SSRP1	6749	structure specific recognition protein 1	ENSG00000149136
R882H.vs.WT	Day14	983.761	-0.323883	0.173295	-1.86898	0.0616263	0.403082	IKZF5	64376	IKAROS family zinc finger 5	ENSG00000095574
R882H.vs.WT	Day14	12680	0.238342	0.127571	1.86831	0.0617183	0.403518	CYCS	54205	cytochrome c, somatic	ENSG00000172115
R882H.vs.WT	Day14	888.272	-0.406291	0.217478	-1.86819	0.0617352	0.403518	MFHAS1	9258	multifunctional ROCO family signaling regulator 1	ENSG00000147324
R882H.vs.WT	Day14	6827.9	0.219612	0.117571	1.8679	0.0617758	0.403558	SERPINB6	5269	serpin family B member 6	ENSG00000124570
R882H.vs.WT	Day14	30.0138	-0.951708	0.509522	-1.86785	0.0617836	0.403558	NA	NA	NA	ENSG00000205959
R882H.vs.WT	Day14	1114.77	0.315583	0.168984	1.86753	0.061828	0.40371	CCDC28B	79140	coiled-coil domain containing 28B	ENSG00000160050
R882H.vs.WT	Day14	193.361	0.635215	0.34018	1.86729	0.0618609	0.403787	RHD	6007	Rh blood group D antigen	ENSG00000187010
R882H.vs.WT	Day14	453.922	0.293164	0.157076	1.86638	0.0619881	0.404479	FBXO25	26260	F-box protein 25	ENSG00000147364
R882H.vs.WT	Day14	1457.77	0.254048	0.136173	1.86562	0.0620941	0.405032	COQ2	27235	coenzyme Q2, polyprenyltransferase	ENSG00000173085
R882H.vs.WT	Day14	2951.8	0.182575	0.097888	1.86515	0.062161	0.405249	CNOT10	25904	CCR4-NOT transcription complex subunit 10	ENSG00000182973
R882H.vs.WT	Day14	42.896	-0.744228	0.399032	-1.86508	0.0621698	0.405249	LOC101929408	101929408	uncharacterized LOC101929408	ENSG00000260288
R882H.vs.WT	Day14	4525.92	0.221817	0.118962	1.8646	0.0622375	0.405398	RBX1	9978	ring-box 1	ENSG00000100387
R882H.vs.WT	Day14	8.57857	-1.66332	0.892124	-1.86445	0.0622592	NA	TMEM178A	130733	transmembrane protein 178A	ENSG00000152154
R882H.vs.WT	Day14	19.9708	-1.02217	0.548281	-1.86431	0.0622778	0.405398	NA	NA	NA	ENSG00000223525
R882H.vs.WT	Day14	966.778	-0.326791	0.175326	-1.86391	0.062335	0.405398	SGK3	23678	serum/glucocorticoid regulated kinase family member 3	ENSG00000104205
R882H.vs.WT	Day14	15095.9	0.318315	0.17078	1.86389	0.0623375	0.405398	HM13	81502	histocompatibility minor 13	ENSG00000101294
R882H.vs.WT	Day14	15.21	-1.39412	0.747972	-1.86387	0.0623401	0.405398	MUC4	4585	mucin 4, cell surface associated	ENSG00000145113
R882H.vs.WT	Day14	8784.87	0.320315	0.17186	1.86382	0.0623471	0.405398	NDUFA13	51079	NADH:ubiquinone oxidoreductase subunit A13	ENSG00000186010
R882H.vs.WT	Day14	1409.64	0.410929	0.220481	1.86378	0.0623527	0.405398	CHST2	9435	carbohydrate sulfotransferase 2	ENSG00000175040
R882H.vs.WT	Day14	1070.02	0.253399	0.135965	1.86371	0.0623623	0.405398	DUS2	54920	dihydrouridine synthase 2	ENSG00000167264
R882H.vs.WT	Day14	5.68783	1.71467	0.920106	1.86355	0.0623844	NA	NA	NA	NA	ENSG00000249894
R882H.vs.WT	Day14	156.415	0.399995	0.214673	1.86328	0.0624232	0.405633	GLB1L	79411	galactosidase beta 1 like	ENSG00000163521
R882H.vs.WT	Day14	7525.33	0.216061	0.115965	1.86315	0.0624409	0.405633	EMC10	284361	ER membrane protein complex subunit 10	ENSG00000161671
R882H.vs.WT	Day14	19.7178	-1.2047	0.646686	-1.86289	0.0624781	0.405736	LOC157273	157273	uncharacterized LOC157273	ENSG00000248538
R882H.vs.WT	Day14	1095.79	-0.300628	0.161419	-1.86241	0.0625455	0.406035	SOCS7	30837	suppressor of cytokine signaling 7	ENSG00000274211
R882H.vs.WT	Day14	6123.76	0.304644	0.163606	1.86206	0.0625946	0.406216	INAFM2	100505573	InaF motif containing 2	ENSG00000259330
R882H.vs.WT	Day14	17.1978	-1.6382	0.880122	-1.86134	0.0626968	0.406741	SPATA17	128153	spermatogenesis associated 17	ENSG00000162814
R882H.vs.WT	Day14	25119.6	0.187282	0.100648	1.86076	0.0627777	0.407069	RPL22	6146	ribosomal protein L22	ENSG00000116251
R882H.vs.WT	Day14	416.941	-0.523409	0.2813	-1.86068	0.06279	0.407069	RNF217	154214	ring finger protein 217	ENSG00000146373
R882H.vs.WT	Day14	27.2152	0.87979	0.473094	1.85965	0.0629348	0.407869	LOC105370781	105370781	uncharacterized LOC105370781	ENSG00000259278
R882H.vs.WT	Day14	796.564	-0.257025	0.138226	-1.85945	0.0629629	0.407913	NA	NA	NA	ENSG00000291142
R882H.vs.WT	Day14	1850.43	-0.404116	0.217367	-1.85914	0.063007	0.407974	TESPA1	9840	thymocyte expressed, positive selection associated 1	ENSG00000135426
R882H.vs.WT	Day14	619.775	-0.285449	0.153543	-1.85909	0.0630149	0.407974	SH3RF1	57630	SH3 domain containing ring finger 1	ENSG00000154447
R882H.vs.WT	Day14	1978.86	-0.340239	0.183076	-1.85846	0.0631038	0.408317	LPIN1	23175	lipin 1	ENSG00000134324
R882H.vs.WT	Day14	1749.58	0.192115	0.103378	1.85837	0.063116	0.408317	PBDC1	51260	polysaccharide biosynthesis domain containing 1	ENSG00000102390
R882H.vs.WT	Day14	3760.11	-0.197076	0.106054	-1.85826	0.0631321	0.408317	GPR107	57720	G protein-coupled receptor 107	ENSG00000148358
R882H.vs.WT	Day14	3345.18	0.243188	0.130897	1.85786	0.063189	0.40832	ZMYND19	116225	zinc finger MYND-type containing 19	ENSG00000165724
R882H.vs.WT	Day14	6259.6	0.196043	0.105521	1.85785	0.0631908	0.40832	MRPL51	51258	mitochondrial ribosomal protein L51	ENSG00000111639
R882H.vs.WT	Day14	112.295	-0.627553	0.337792	-1.85781	0.0631966	0.40832	LINC03002	101928304	long intergenic non-protein coding RNA 3002	ENSG00000232310
R882H.vs.WT	Day14	2152.84	0.218504	0.117659	1.8571	0.0632976	0.408612	LYRM4	57128	LYR motif containing 4	ENSG00000214113
R882H.vs.WT	Day14	1058.51	0.502023	0.270367	1.85682	0.0633366	0.408612	SYNGR1	9145	synaptogyrin 1	ENSG00000100321
R882H.vs.WT	Day14	5.81107	1.64221	0.884456	1.85674	0.0633476	NA	DCXR-DT	113523640	DCXR divergent transcript	ENSG00000264569
R882H.vs.WT	Day14	3157.87	0.180923	0.0974417	1.85673	0.0633497	0.408612	CD151	977	CD151 molecule (Raph blood group)	ENSG00000177697
R882H.vs.WT	Day14	120.091	0.558975	0.301075	1.8566	0.0633684	0.408612	RHPN2	85415	rhophilin Rho GTPase binding protein 2	ENSG00000131941
R882H.vs.WT	Day14	418.755	-0.549946	0.296224	-1.85652	0.0633795	0.408612	CLEC4A	50856	C-type lectin domain family 4 member A	ENSG00000111729
R882H.vs.WT	Day14	4802.41	0.256383	0.138105	1.85643	0.0633919	0.408612	NDUFB2	4708	NADH:ubiquinone oxidoreductase subunit B2	ENSG00000090266
R882H.vs.WT	Day14	1421.96	-0.306553	0.165134	-1.8564	0.063397	0.408612	MZF1	7593	myeloid zinc finger 1	ENSG00000099326
R882H.vs.WT	Day14	89.211	0.516234	0.278115	1.85619	0.0634267	0.408612	MIR4280HG	117751736	MIR4280 host gene	ENSG00000233828
R882H.vs.WT	Day14	925.937	-0.263646	0.142048	-1.85603	0.0634496	0.408612	SLCO4C1	353189	solute carrier organic anion transporter family member 4C1	ENSG00000173930
R882H.vs.WT	Day14	85.398	0.537901	0.289837	1.85587	0.0634715	0.408612	SAP30-DT	105377540	SAP30 divergent transcript	ENSG00000272870
R882H.vs.WT	Day14	19.8761	-1.1687	0.629746	-1.85583	0.0634772	0.408612	LYPD3	27076	LY6/PLAUR domain containing 3	ENSG00000124466
R882H.vs.WT	Day14	19752.7	0.259829	0.140062	1.8551	0.0635814	0.409144	ATP5MC3	518	ATP synthase membrane subunit c locus 3	ENSG00000154518
R882H.vs.WT	Day14	35.6965	-0.865717	0.466716	-1.85491	0.0636089	0.409159	NA	NA	NA	ENSG00000279583
R882H.vs.WT	Day14	12.4706	-1.32192	0.712728	-1.85473	0.0636352	0.409159	CLEC18B	497190	C-type lectin domain family 18 member B	ENSG00000140839
R882H.vs.WT	Day14	26.2631	-0.955251	0.515061	-1.85464	0.063648	0.409159	NA	NA	NA	ENSG00000250397
R882H.vs.WT	Day14	2149.88	0.233635	0.125985	1.85447	0.0636724	0.409179	PFDN6	10471	prefoldin subunit 6	ENSG00000204220
R882H.vs.WT	Day14	7.82117	-1.51096	0.814947	-1.85406	0.0637304	NA	NA	NA	NA	ENSG00000268105
R882H.vs.WT	Day14	18845.1	0.210176	0.113362	1.85402	0.0637362	0.409429	CERS2	29956	ceramide synthase 2	ENSG00000143418
R882H.vs.WT	Day14	5733.27	-0.228469	0.12324	-1.85386	0.0637596	0.409429	POGZ	23126	pogo transposable element derived with ZNF domain	ENSG00000143442
R882H.vs.WT	Day14	11.4155	-1.63218	0.880502	-1.85369	0.0637835	0.409429	NA	NA	NA	ENSG00000261093
R882H.vs.WT	Day14	1621.67	-0.226371	0.122127	-1.85356	0.0638021	0.409429	FARP2	9855	FERM, ARH/RhoGEF and pleckstrin domain protein 2	ENSG00000006607
R882H.vs.WT	Day14	960.364	0.222968	0.120309	1.8533	0.0638395	0.409429	SERF1A	8293	small EDRK-rich factor 1A	ENSG00000205572
R882H.vs.WT	Day14	280.015	-0.746967	0.403048	-1.8533	0.06384	0.409429	FAM20C	56975	FAM20C golgi associated secretory pathway kinase	ENSG00000177706
R882H.vs.WT	Day14	38.7832	-0.802769	0.433318	-1.85261	0.0639385	0.409792	NA	NA	NA	ENSG00000261584
R882H.vs.WT	Day14	5967.1	0.321098	0.173323	1.8526	0.0639395	0.409792	SLC38A5	92745	solute carrier family 38 member 5	ENSG00000017483
R882H.vs.WT	Day14	1093.42	-0.351944	0.189994	-1.8524	0.0639683	0.409839	LRP6	4040	LDL receptor related protein 6	ENSG00000070018
R882H.vs.WT	Day14	1638.05	-0.212707	0.114841	-1.85218	0.0639993	0.4099	HERC2P9	440248	HERC2 pseudogene 9	ENSG00000291082
R882H.vs.WT	Day14	181.511	-0.392329	0.211873	-1.85172	0.0640665	0.410193	LINC01409	105378580	long intergenic non-protein coding RNA 1409	ENSG00000237491
R882H.vs.WT	Day14	1138.49	-0.206688	0.111646	-1.85128	0.0641289	0.410302	TMTC4	84899	transmembrane O-mannosyltransferase targeting cadherins 4	ENSG00000125247
R882H.vs.WT	Day14	3765.08	-0.191329	0.103356	-1.85116	0.0641459	0.410302	SELENOI	85465	selenoprotein I	ENSG00000138018
R882H.vs.WT	Day14	40.6578	1.09134	0.589546	1.85115	0.064148	0.410302	LINC02915	400360	long intergenic non-protein coding RNA 2915	ENSG00000175746
R882H.vs.WT	Day14	2716.98	0.159616	0.0862631	1.85034	0.064265	0.410894	MRFAP1L1	114932	Morf4 family associated protein 1 like 1	ENSG00000178988
R882H.vs.WT	Day14	35.1675	0.728893	0.393967	1.85014	0.0642941	0.410894	LINC00642	400238	long intergenic non-protein coding RNA 642	ENSG00000233208
R882H.vs.WT	Day14	37.988	0.694748	0.375549	1.84996	0.0643199	0.410894	NA	NA	NA	ENSG00000242861
R882H.vs.WT	Day14	2555.25	-0.213396	0.115355	-1.84991	0.0643265	0.410894	PHYKPL	85007	5-phosphohydroxy-L-lysine phospho-lyase	ENSG00000175309
R882H.vs.WT	Day14	11.4978	-1.3968	0.755216	-1.84954	0.0643803	0.411099	LOC105370174	105370174	uncharacterized LOC105370174	ENSG00000288598
R882H.vs.WT	Day14	5410.09	0.269363	0.145683	1.84896	0.0644637	0.411495	CBS	875	cystathionine beta-synthase	ENSG00000160200
R882H.vs.WT	Day14	82.8754	-0.685515	0.370846	-1.84852	0.0645278	0.411557	CACNA1D	776	calcium voltage-gated channel subunit alpha1 D	ENSG00000157388
R882H.vs.WT	Day14	779.523	0.306374	0.165744	1.84847	0.0645342	0.411557	TARS3	123283	threonyl-tRNA synthetase 3	ENSG00000185418
R882H.vs.WT	Day14	313.72	-0.439217	0.237615	-1.84844	0.0645381	0.411557	ZC3H12D	340152	zinc finger CCCH-type containing 12D	ENSG00000178199
R882H.vs.WT	Day14	4572.23	0.196908	0.106538	1.84824	0.0645679	0.41161	PQBP1	10084	polyglutamine binding protein 1	ENSG00000102103
R882H.vs.WT	Day14	1899.22	-0.213549	0.115565	-1.84788	0.0646203	0.411806	SESN1	27244	sestrin 1	ENSG00000080546
R882H.vs.WT	Day14	34.1189	-0.847472	0.458774	-1.84725	0.0647105	0.411935	NA	NA	NA	ENSG00000267500
R882H.vs.WT	Day14	3739.35	0.171071	0.0926135	1.84715	0.064725	0.411935	UBE2F	140739	ubiquitin conjugating enzyme E2 F (putative)	ENSG00000184182
R882H.vs.WT	Day14	704.835	0.342955	0.185675	1.84707	0.0647367	0.411935	DPCD	25911	deleted in primary ciliary dyskinesia homolog (mouse)	ENSG00000166171
R882H.vs.WT	Day14	36.8778	0.793491	0.429631	1.84691	0.0647598	0.411935	TNFSF15	9966	TNF superfamily member 15	ENSG00000181634
R882H.vs.WT	Day14	10.6264	1.1996	0.649531	1.84687	0.0647653	0.411935	NA	NA	NA	ENSG00000289375
R882H.vs.WT	Day14	14.6946	1.28089	0.693662	1.84656	0.0648102	0.411935	LINC02204	101929151	long intergenic non-protein coding RNA 2204	ENSG00000280639
R882H.vs.WT	Day14	4029.28	0.156199	0.0845896	1.84656	0.0648114	0.411935	METTL13	51603	methyltransferase 13, eEF1A N-terminus and K55	ENSG00000010165
R882H.vs.WT	Day14	10.9497	-2.47082	1.33808	-1.84654	0.0648131	0.411935	LINC01482	101928104	long intergenic non-protein coding RNA 1482	ENSG00000267659
R882H.vs.WT	Day14	41.8409	-0.842053	0.456053	-1.84639	0.0648349	0.411937	CNIH2	254263	cornichon family AMPA receptor auxiliary protein 2	ENSG00000174871
R882H.vs.WT	Day14	527.625	-0.537079	0.291008	-1.84558	0.0649532	0.412207	SPRY1	10252	sprouty RTK signaling antagonist 1	ENSG00000164056
R882H.vs.WT	Day14	10.6309	-1.41725	0.767922	-1.84557	0.0649546	0.412207	LOC105374468	105374468	uncharacterized LOC105374468	ENSG00000287313
R882H.vs.WT	Day14	8.81902	-1.71805	0.930912	-1.84556	0.0649561	NA	COL28A1	340267	collagen type XXVIII alpha 1 chain	ENSG00000215018
R882H.vs.WT	Day14	6.30536	-2.15542	1.1679	-1.84555	0.0649575	NA	TBX10	347853	T-box transcription factor 10	ENSG00000167800
R882H.vs.WT	Day14	41.9915	0.96674	0.523829	1.84553	0.0649608	0.412207	LARP6	55323	La ribonucleoprotein 6, translational regulator	ENSG00000166173
R882H.vs.WT	Day14	18.0967	-1.14148	0.618519	-1.84551	0.0649637	0.412207	NA	NA	NA	ENSG00000276115
R882H.vs.WT	Day14	280.803	-0.778279	0.421772	-1.84526	0.0649996	0.412295	FLVCR2	55640	FLVCR choline and putative heme transporter 2	ENSG00000119686
R882H.vs.WT	Day14	5.19255	-3.11574	1.68857	-1.8452	0.0650089	NA	NA	NA	NA	ENSG00000258924
R882H.vs.WT	Day14	46.6072	-1.12542	0.609945	-1.84512	0.0650208	0.412295	PGBD5	79605	piggyBac transposable element derived 5	ENSG00000177614
R882H.vs.WT	Day14	2719.62	0.167104	0.090574	1.84495	0.0650454	0.412314	CTNNBIP1	56998	catenin beta interacting protein 1	ENSG00000178585
R882H.vs.WT	Day14	5.9335	-2.82875	1.53329	-1.84489	0.0650541	NA	SPDYE2	441273	speedy/RINGO cell cycle regulator family member E2	ENSG00000205238
R882H.vs.WT	Day14	53.3365	0.771629	0.418351	1.84445	0.0651169	0.41263	ABALON	103021294	apoptotic BCL2L1-antisense long non-coding RNA	ENSG00000281376
R882H.vs.WT	Day14	9775.53	-0.149965	0.0813352	-1.8438	0.0652129	0.412976	TPR	7175	translocated promoter region, nuclear basket protein	ENSG00000047410
R882H.vs.WT	Day14	21017.3	0.164417	0.0891917	1.84341	0.0652691	0.412976	CCT6A	908	chaperonin containing TCP1 subunit 6A	ENSG00000146731
R882H.vs.WT	Day14	790.752	0.337943	0.183328	1.84337	0.0652748	0.412976	EGLN3	112399	egl-9 family hypoxia inducible factor 3	ENSG00000129521
R882H.vs.WT	Day14	6072.06	0.167955	0.0911138	1.84336	0.0652768	0.412976	HADHB	3032	hydroxyacyl-CoA dehydrogenase trifunctional multienzyme complex subunit beta	ENSG00000138029
R882H.vs.WT	Day14	24.9815	-1.0382	0.563219	-1.84334	0.0652795	0.412976	SGK2	10110	serum/glucocorticoid regulated kinase 2	ENSG00000101049
R882H.vs.WT	Day14	13.0372	-1.69123	0.917664	-1.84298	0.0653324	0.413046	NA	NA	NA	ENSG00000284642
R882H.vs.WT	Day14	995.13	-0.448264	0.243229	-1.84297	0.065334	0.413046	PLPP1	8611	phospholipid phosphatase 1	ENSG00000067113
R882H.vs.WT	Day14	668.995	-0.336495	0.182622	-1.84258	0.065391	0.41327	DCP1B	196513	decapping mRNA 1B	ENSG00000151065
R882H.vs.WT	Day14	2755.51	0.230676	0.125204	1.8424	0.065417	0.413298	BRMS1	25855	BRMS1 transcriptional repressor and anoikis regulator	ENSG00000174744
R882H.vs.WT	Day14	297.538	-0.413458	0.22445	-1.84209	0.065462	0.413445	WASL	8976	WASP like actin nucleation promoting factor	ENSG00000106299
R882H.vs.WT	Day14	17825.7	0.166263	0.0902803	1.84163	0.0655291	0.413641	ILF2	3608	interleukin enhancer binding factor 2	ENSG00000143621
R882H.vs.WT	Day14	185.585	0.602422	0.327122	1.84158	0.0655363	0.413641	APLP1	333	amyloid beta precursor like protein 1	ENSG00000105290
R882H.vs.WT	Day14	5.09053	-3.10874	1.68827	-1.84137	0.065567	NA	URGCP-MRPS24	100534592	URGCP-MRPS24 readthrough	ENSG00000270617
R882H.vs.WT	Day14	3447.44	0.226071	0.122844	1.84031	0.0657225	0.414272	MIR4435-2HG	541471	MIR4435-2 host gene	ENSG00000172965
R882H.vs.WT	Day14	2741.38	0.184268	0.100131	1.84028	0.0657279	0.414272	RUSC1	23623	RUN and SH3 domain containing 1	ENSG00000160753
R882H.vs.WT	Day14	658.984	-1.40372	0.762781	-1.84027	0.0657288	0.414272	ATF3	467	activating transcription factor 3	ENSG00000162772
R882H.vs.WT	Day14	3356.71	0.178933	0.0972324	1.84027	0.0657293	0.414272	PPIL1	51645	peptidylprolyl isomerase like 1	ENSG00000137168
R882H.vs.WT	Day14	72501.2	0.248958	0.135291	1.84016	0.0657447	0.414272	RPL8	6132	ribosomal protein L8	ENSG00000161016
R882H.vs.WT	Day14	643.713	-0.35334	0.192072	-1.83962	0.0658234	0.414631	ALG10B	144245	ALG10 alpha-1,2-glucosyltransferase B	ENSG00000175548
R882H.vs.WT	Day14	493.633	0.621594	0.337956	1.83928	0.0658747	0.414716	SAMD9	54809	sterile alpha motif domain containing 9	ENSG00000205413
R882H.vs.WT	Day14	18.4069	-7.73838	4.20793	-1.839	0.0659155	0.414716	NA	NA	NA	ENSG00000240801
R882H.vs.WT	Day14	1206.41	0.290034	0.157715	1.83897	0.0659191	0.414716	SMPD1	6609	sphingomyelin phosphodiesterase 1	ENSG00000166311
R882H.vs.WT	Day14	38.6234	-0.890531	0.484263	-1.83894	0.0659237	0.414716	HAP1	9001	huntingtin associated protein 1	ENSG00000173805
R882H.vs.WT	Day14	6831.33	0.183254	0.0996633	1.83873	0.0659555	0.414779	AKR1A1	10327	aldo-keto reductase family 1 member A1	ENSG00000117448
R882H.vs.WT	Day14	510.309	-0.325706	0.17717	-1.83838	0.0660061	0.414951	TIRAP	114609	TIR domain containing adaptor protein	ENSG00000150455
R882H.vs.WT	Day14	459.369	-0.456589	0.248384	-1.83824	0.0660267	0.414951	KLHL11	55175	kelch like family member 11	ENSG00000178502
R882H.vs.WT	Day14	5292.88	0.320049	0.17412	1.8381	0.0660481	0.414951	BIN1	274	bridging integrator 1	ENSG00000136717
R882H.vs.WT	Day14	145.631	-0.875483	0.476488	-1.83737	0.066156	0.415206	P2RX5	5026	purinergic receptor P2X 5	ENSG00000083454
R882H.vs.WT	Day14	6442.03	-0.225597	0.122792	-1.83723	0.0661765	0.415206	LRP5	4041	LDL receptor related protein 5	ENSG00000162337
R882H.vs.WT	Day14	9.01373	-1.68379	0.916499	-1.8372	0.0661799	NA	NA	NA	NA	ENSG00000269296
R882H.vs.WT	Day14	8795.64	-0.349271	0.190117	-1.83713	0.0661901	0.415206	MALAT1	378938	metastasis associated lung adenocarcinoma transcript 1	ENSG00000251562
R882H.vs.WT	Day14	1858.23	0.241294	0.131343	1.83713	0.0661911	0.415206	UCHL3	7347	ubiquitin C-terminal hydrolase L3	ENSG00000118939
R882H.vs.WT	Day14	1550.01	-0.25891	0.14096	-1.83677	0.066244	0.415206	ZNF346	23567	zinc finger protein 346	ENSG00000113761
R882H.vs.WT	Day14	771.542	-0.227571	0.123905	-1.83665	0.0662611	0.415206	EIF2AK3	9451	eukaryotic translation initiation factor 2 alpha kinase 3	ENSG00000172071
R882H.vs.WT	Day14	170.565	-0.64093	0.348967	-1.83665	0.0662619	0.415206	KCNK13	56659	potassium two pore domain channel subfamily K member 13	ENSG00000152315
R882H.vs.WT	Day14	1934.94	-0.44458	0.242066	-1.83661	0.0662677	0.415206	FGD2	221472	FYVE, RhoGEF and PH domain containing 2	ENSG00000146192
R882H.vs.WT	Day14	66.4746	0.751923	0.409434	1.8365	0.0662842	0.415206	TMEM204	79652	transmembrane protein 204	ENSG00000131634
R882H.vs.WT	Day14	3454.73	0.182359	0.0993183	1.83611	0.0663418	0.41543	GBA1	2629	glucosylceramidase beta 1	ENSG00000177628
R882H.vs.WT	Day14	894.26	-0.358922	0.19551	-1.83583	0.0663826	0.415524	IRAK4	51135	interleukin 1 receptor associated kinase 4	ENSG00000198001
R882H.vs.WT	Day14	816.314	-0.293603	0.15994	-1.83571	0.0664003	0.415524	NA	NA	NA	ENSG00000290683
R882H.vs.WT	Day14	165.404	-0.543122	0.295926	-1.83533	0.0664564	0.415739	ACP5	54	acid phosphatase 5, tartrate resistant	ENSG00000102575
R882H.vs.WT	Day14	2234.93	0.282812	0.154108	1.83516	0.0664823	0.415764	FBLN1	2192	fibulin 1	ENSG00000077942
R882H.vs.WT	Day14	1630.53	0.214549	0.116949	1.83455	0.0665721	0.415904	PUDP	8226	pseudouridine 5'-phosphatase	ENSG00000130021
R882H.vs.WT	Day14	2521.94	0.174459	0.0951062	1.83436	0.0666	0.415904	PAAF1	80227	proteasomal ATPase associated factor 1	ENSG00000175575
R882H.vs.WT	Day14	1467.25	0.241458	0.131631	1.83436	0.0666008	0.415904	IFT25	51668	intraflagellar transport 25	ENSG00000081870
R882H.vs.WT	Day14	4373.47	-0.314162	0.171282	-1.83418	0.0666269	0.415904	RAI1	10743	retinoic acid induced 1	ENSG00000108557
R882H.vs.WT	Day14	2952.15	-0.214678	0.117045	-1.83416	0.0666307	0.415904	VPS13C	54832	vacuolar protein sorting 13 homolog C	ENSG00000129003
R882H.vs.WT	Day14	3970.26	-0.196219	0.106989	-1.83401	0.0666532	0.415904	SNX14	57231	sorting nexin 14	ENSG00000135317
R882H.vs.WT	Day14	2390.56	-0.322754	0.175986	-1.83398	0.066657	0.415904	TCAF1	9747	TRPM8 channel associated factor 1	ENSG00000198420
R882H.vs.WT	Day14	23.6487	1.0343	0.564057	1.83368	0.0667008	0.416041	TLR8-AS1	349408	TLR8 antisense RNA 1	ENSG00000233338
R882H.vs.WT	Day14	1269.95	-0.183882	0.100289	-1.83352	0.0667258	0.416061	TBCCD1	55171	TBCC domain containing 1	ENSG00000113838
R882H.vs.WT	Day14	269.502	-0.46948	0.256095	-1.83323	0.066769	0.416063	KIF26B	55083	kinesin family member 26B	ENSG00000162849
R882H.vs.WT	Day14	23.2267	-1.02635	0.559862	-1.83322	0.0667697	0.416063	NA	NA	NA	ENSG00000267811
R882H.vs.WT	Day14	784.92	-0.350853	0.191523	-1.83191	0.0669645	0.416811	ZNF236	7776	zinc finger protein 236	ENSG00000130856
R882H.vs.WT	Day14	137.881	-0.932291	0.508921	-1.8319	0.0669665	0.416811	MTUS1	57509	microtubule associated scaffold protein 1	ENSG00000129422
R882H.vs.WT	Day14	3142.76	0.209494	0.114362	1.83185	0.0669743	0.416811	VAPB	9217	VAMP associated protein B and C	ENSG00000124164
R882H.vs.WT	Day14	2692.44	0.18362	0.100249	1.83165	0.067004	0.416811	NOL10	79954	nucleolar protein 10	ENSG00000115761
R882H.vs.WT	Day14	1505.2	-0.273317	0.14922	-1.83163	0.067006	0.416811	PPARGC1B	133522	PPARG coactivator 1 beta	ENSG00000155846
R882H.vs.WT	Day14	4.56749	-3.61148	1.97184	-1.83153	0.0670222	NA	NLGN4X	57502	neuroligin 4 X-linked	ENSG00000146938
R882H.vs.WT	Day14	4665.83	0.241909	0.132098	1.83128	0.0670591	0.416811	GLRX5	51218	glutaredoxin 5	ENSG00000182512
R882H.vs.WT	Day14	1225.57	-0.36317	0.198344	-1.83101	0.0670991	0.416811	NOTCH3	4854	notch receptor 3	ENSG00000074181
R882H.vs.WT	Day14	81.6678	0.528718	0.288759	1.831	0.0671004	0.416811	NA	NA	NA	ENSG00000272277
R882H.vs.WT	Day14	1538.1	-0.286918	0.156713	-1.83085	0.067123	0.416811	CCP110	9738	centriolar coiled-coil protein 110	ENSG00000103540
R882H.vs.WT	Day14	487.876	-0.615515	0.336205	-1.83077	0.0671346	0.416811	CST7	8530	cystatin F	ENSG00000077984
R882H.vs.WT	Day14	8528.47	0.181956	0.0993918	1.8307	0.0671455	0.416811	SUMO3	6612	small ubiquitin like modifier 3	ENSG00000184900
R882H.vs.WT	Day14	4165.51	-0.152197	0.0831378	-1.83066	0.0671515	0.416811	DHTKD1	55526	dehydrogenase E1 and transketolase domain containing 1	ENSG00000181192
R882H.vs.WT	Day14	455.187	-0.389727	0.212955	-1.83009	0.0672364	0.41703	LOC124900372	124900372	sialidase-like	ENSG00000261971
R882H.vs.WT	Day14	5096.72	-0.246106	0.134485	-1.82999	0.0672513	0.41703	SAMSN1	64092	SAM domain, SH3 domain and nuclear localization signals 1	ENSG00000155307
R882H.vs.WT	Day14	303.836	-1.38387	0.75622	-1.82998	0.0672523	0.41703	CCL3	6348	C-C motif chemokine ligand 3	ENSG00000277632
R882H.vs.WT	Day14	258.806	0.546953	0.298954	1.82955	0.0673166	0.4172	LURAP1L	286343	leucine rich adaptor protein 1 like	ENSG00000153714
R882H.vs.WT	Day14	1741.86	0.187335	0.102396	1.82951	0.0673234	0.4172	JMJD4	65094	jumonji domain containing 4	ENSG00000081692
R882H.vs.WT	Day14	6790.4	0.21874	0.119573	1.82933	0.0673495	0.417226	UBE2D2	7322	ubiquitin conjugating enzyme E2 D2	ENSG00000131508
R882H.vs.WT	Day14	73695.3	0.156657	0.0856489	1.82906	0.0673904	0.417344	NCL	4691	nucleolin	ENSG00000115053
R882H.vs.WT	Day14	9.27204	-1.5175	0.829679	-1.82902	0.0673959	NA	SSTR4	6754	somatostatin receptor 4	ENSG00000132671
R882H.vs.WT	Day14	21.2944	-1.68009	0.918641	-1.82888	0.0674173	0.417363	TTN	7273	titin	ENSG00000155657
R882H.vs.WT	Day14	281.826	-0.376268	0.205752	-1.82875	0.0674372	0.417363	RUFY2	55680	RUN and FYVE domain containing 2	ENSG00000204130
R882H.vs.WT	Day14	1498.34	0.203641	0.111378	1.82839	0.0674917	0.417566	GMEB2	26205	glucocorticoid modulatory element binding protein 2	ENSG00000101216
R882H.vs.WT	Day14	5.45953	-2.25315	1.23257	-1.82801	0.0675484	NA	NA	NA	NA	ENSG00000287561
R882H.vs.WT	Day14	34.9937	-0.975131	0.533498	-1.82781	0.0675784	0.417964	LOC285638	285638	uncharacterized LOC285638	ENSG00000249476
R882H.vs.WT	Day14	353.845	0.432107	0.236474	1.82729	0.0676556	0.417964	ZNF530	348327	zinc finger protein 530	ENSG00000183647
R882H.vs.WT	Day14	24534.5	0.337461	0.184692	1.82716	0.0676756	0.417964	RAP1B	5908	RAP1B, member of RAS oncogene family	ENSG00000127314
R882H.vs.WT	Day14	675.414	0.454045	0.248501	1.82714	0.0676793	0.417964	SERPINE2	5270	serpin family E member 2	ENSG00000135919
R882H.vs.WT	Day14	1238.81	0.23636	0.129363	1.82711	0.0676839	0.417964	PDE6D	5147	phosphodiesterase 6D	ENSG00000156973
R882H.vs.WT	Day14	353.182	-0.493001	0.269835	-1.82704	0.067693	0.417964	IZUMO4	113177	IZUMO family member 4	ENSG00000099840
R882H.vs.WT	Day14	125.924	-0.545388	0.298537	-1.82687	0.0677197	0.417964	PDCD6IP-DT	105377023	PDCD6IP divergent transcript	ENSG00000271643
R882H.vs.WT	Day14	27.5867	-0.822406	0.450191	-1.82679	0.0677312	0.417964	VN1R83P	100312828	vomeronasal 1 receptor 83 pseudogene	ENSG00000268521
R882H.vs.WT	Day14	7.30752	1.64647	0.901315	1.82674	0.0677386	NA	MYL3	4634	myosin light chain 3	ENSG00000160808
R882H.vs.WT	Day14	1873.11	-0.240693	0.131786	-1.82639	0.0677918	0.418054	DIS3L	115752	DIS3 like exosome 3'-5' exoribonuclease	ENSG00000166938
R882H.vs.WT	Day14	420.293	-0.433576	0.237428	-1.82614	0.0678298	0.418054	NA	NA	NA	ENSG00000277701
R882H.vs.WT	Day14	2347.17	0.26362	0.14436	1.82612	0.067832	0.418054	NDUFC1	4717	NADH:ubiquinone oxidoreductase subunit C1	ENSG00000109390
R882H.vs.WT	Day14	264.529	0.426166	0.23338	1.82606	0.0678416	0.418054	MAP6D1	79929	MAP6 domain containing 1	ENSG00000180834
R882H.vs.WT	Day14	57.0258	-0.901154	0.493534	-1.82592	0.0678622	0.418054	SYT14	255928	synaptotagmin 14	ENSG00000143469
R882H.vs.WT	Day14	3356.5	-0.30803	0.168708	-1.82582	0.0678771	0.418054	PHF3	23469	PHD finger protein 3	ENSG00000118482
R882H.vs.WT	Day14	14.7913	-1.27703	0.699647	-1.82525	0.0679633	0.418449	GPR158	57512	G protein-coupled receptor 158	ENSG00000151025
R882H.vs.WT	Day14	4215.5	-0.221946	0.121626	-1.82482	0.0680286	0.41864	SLC12A9	56996	solute carrier family 12 member 9	ENSG00000146828
R882H.vs.WT	Day14	156.444	-0.517523	0.28368	-1.82432	0.0681041	0.41864	MARCHF1	55016	membrane associated ring-CH-type finger 1	ENSG00000145416
R882H.vs.WT	Day14	2487.86	-0.208544	0.114318	-1.82424	0.0681162	0.41864	RXRB	6257	retinoid X receptor beta	ENSG00000204231
R882H.vs.WT	Day14	2363.73	0.292786	0.160512	1.82407	0.0681414	0.41864	TST	7263	thiosulfate sulfurtransferase	ENSG00000128311
R882H.vs.WT	Day14	1951.7	0.403151	0.221036	1.82391	0.0681649	0.41864	CENPV	201161	centromere protein V	ENSG00000166582
R882H.vs.WT	Day14	194.716	-0.568668	0.311821	-1.8237	0.0681973	0.41864	NA	NA	NA	ENSG00000269044
R882H.vs.WT	Day14	389.956	0.435515	0.238811	1.82368	0.0682002	0.41864	AFG1L	246269	AFG1 like ATPase	ENSG00000135537
R882H.vs.WT	Day14	5739.9	0.264272	0.144937	1.82335	0.0682499	0.41864	UQCR11	10975	ubiquinol-cytochrome c reductase, complex III subunit XI	ENSG00000127540
R882H.vs.WT	Day14	18.5144	1.09528	0.600711	1.8233	0.0682579	0.41864	C10orf95	79946	chromosome 10 open reading frame 95	ENSG00000120055
R882H.vs.WT	Day14	2218.37	0.233727	0.12819	1.82328	0.0682613	0.41864	VCF1	84923	VCP nuclear cofactor family member 1	ENSG00000133193
R882H.vs.WT	Day14	1055.56	-0.305584	0.167617	-1.82311	0.068287	0.41864	PCMTD1	115294	protein-L-isoaspartate (D-aspartate) O-methyltransferase domain containing 1	ENSG00000168300
R882H.vs.WT	Day14	967	-0.409215	0.224461	-1.8231	0.0682886	0.41864	STAM2	10254	signal transducing adaptor molecule 2	ENSG00000115145
R882H.vs.WT	Day14	1101.73	-0.320326	0.17571	-1.82304	0.068298	0.41864	RABL3	285282	RAB, member of RAS oncogene family like 3	ENSG00000144840
R882H.vs.WT	Day14	20.8928	-1.38419	0.759285	-1.82302	0.0683011	0.41864	TPSD1	23430	tryptase delta 1	ENSG00000095917
R882H.vs.WT	Day14	654.287	0.333032	0.182752	1.82232	0.0684071	0.41891	HEXIM2	124790	HEXIM P-TEFb complex subunit 2	ENSG00000168517
R882H.vs.WT	Day14	1799.37	-0.273407	0.150033	-1.82231	0.0684078	0.41891	CD37	951	CD37 molecule	ENSG00000104894
R882H.vs.WT	Day14	17.7908	-1.17376	0.644111	-1.82229	0.068411	0.41891	TMEM191B	728229	transmembrane protein 191B	ENSG00000278558
R882H.vs.WT	Day14	10687.5	0.154966	0.0850639	1.82176	0.0684917	0.419133	MKNK2	2872	MAPK interacting serine/threonine kinase 2	ENSG00000099875
R882H.vs.WT	Day14	3701.25	0.194645	0.106853	1.82161	0.0685144	0.419133	NAE1	8883	NEDD8 activating enzyme E1 subunit 1	ENSG00000159593
R882H.vs.WT	Day14	54.4778	1.07056	0.587714	1.82158	0.0685194	0.419133	PTPRN	5798	protein tyrosine phosphatase receptor type N	ENSG00000054356
R882H.vs.WT	Day14	14864.5	0.156916	0.0861478	1.82147	0.0685351	0.419133	EIF3I	8668	eukaryotic translation initiation factor 3 subunit I	ENSG00000084623
R882H.vs.WT	Day14	5.95766	-6.11401	3.35724	-1.82114	0.0685851	NA	NA	NA	NA	ENSG00000272693
R882H.vs.WT	Day14	188.292	-0.502804	0.27615	-1.82077	0.0686424	0.419502	LOC440910	440910	uncharacterized LOC440910	ENSG00000290654
R882H.vs.WT	Day14	5607.76	0.293047	0.160967	1.82054	0.0686767	0.419502	BCR	613	BCR activator of RhoGEF and GTPase	ENSG00000186716
R882H.vs.WT	Day14	10.1979	-1.69294	0.930009	-1.82035	0.0687062	NA	NA	NA	NA	ENSG00000273691
R882H.vs.WT	Day14	14031.9	0.15924	0.0874836	1.82022	0.0687253	0.419502	SUMO2	6613	small ubiquitin like modifier 2	ENSG00000188612
R882H.vs.WT	Day14	59.6064	0.631493	0.346956	1.82009	0.0687447	0.419502	MYOZ1	58529	myozenin 1	ENSG00000177791
R882H.vs.WT	Day14	4922.8	0.140122	0.0769866	1.82008	0.0687463	0.419502	DCAF11	80344	DDB1 and CUL4 associated factor 11	ENSG00000100897
R882H.vs.WT	Day14	1013.15	0.192356	0.105693	1.81994	0.0687675	0.419502	HACL1	26061	2-hydroxyacyl-CoA lyase 1	ENSG00000131373
R882H.vs.WT	Day14	4203.9	-0.204314	0.112267	-1.81989	0.0687758	0.419502	GSK3B	2932	glycogen synthase kinase 3 beta	ENSG00000082701
R882H.vs.WT	Day14	112.659	-0.49547	0.272262	-1.81983	0.0687849	0.419502	TCP11L2	255394	t-complex 11 like 2	ENSG00000166046
R882H.vs.WT	Day14	77.3188	-0.815281	0.448012	-1.81978	0.0687931	0.419502	LINC01480	101927931	long intergenic non-protein coding RNA 1480	ENSG00000270164
R882H.vs.WT	Day14	273.109	-0.351315	0.193094	-1.8194	0.0688502	0.419716	RNASE1	6035	ribonuclease A family member 1, pancreatic	ENSG00000129538
R882H.vs.WT	Day14	2569.76	0.299566	0.164668	1.81921	0.0688792	0.419759	IGFBP4	3487	insulin like growth factor binding protein 4	ENSG00000141753
R882H.vs.WT	Day14	18.8716	-0.995219	0.547117	-1.81902	0.0689078	0.419799	NA	NA	NA	ENSG00000288792
R882H.vs.WT	Day14	736.75	-0.369668	0.203315	-1.81821	0.0690325	0.420002	POLI	11201	DNA polymerase iota	ENSG00000101751
R882H.vs.WT	Day14	121.335	0.898699	0.494295	1.81814	0.0690427	0.420002	LINC02772	105371455	long intergenic non-protein coding RNA 2772	ENSG00000271736
R882H.vs.WT	Day14	545.523	-0.340298	0.187178	-1.81805	0.0690571	0.420002	VNN1	8876	vanin 1	ENSG00000112299
R882H.vs.WT	Day14	38.1229	-1.06161	0.583932	-1.81804	0.0690585	0.420002	LOC107986453	107986453	uncharacterized LOC107986453	ENSG00000250378
R882H.vs.WT	Day14	8.92596	-1.85239	1.0189	-1.81803	0.06906	NA	NA	NA	NA	ENSG00000231840
R882H.vs.WT	Day14	3055.56	0.773079	0.425287	1.81778	0.0690975	0.420002	PSAT1	29968	phosphoserine aminotransferase 1	ENSG00000135069
R882H.vs.WT	Day14	633.153	0.277624	0.152728	1.81777	0.0690992	0.420002	IFI27L1	122509	interferon alpha inducible protein 27 like 1	ENSG00000165948
R882H.vs.WT	Day14	7.96385	-2.12015	1.16643	-1.81764	0.0691199	NA	OR6Y1	391112	olfactory receptor family 6 subfamily Y member 1	ENSG00000197532
R882H.vs.WT	Day14	11335.3	0.175978	0.0968205	1.81757	0.0691303	0.420002	VDAC3	7419	voltage dependent anion channel 3	ENSG00000078668
R882H.vs.WT	Day14	215.959	-0.520976	0.286639	-1.81753	0.0691356	0.420002	LOC100129434	100129434	uncharacterized LOC100129434	ENSG00000233251
R882H.vs.WT	Day14	488.718	-0.457428	0.251678	-1.81751	0.069139	0.420002	NA	NA	NA	ENSG00000280138
R882H.vs.WT	Day14	8.00453	-1.5588	0.85774	-1.81734	0.0691657	NA	TARDBPP2	440142	TARDBP pseudogene 2	ENSG00000238213
R882H.vs.WT	Day14	1238.35	-0.254714	0.140197	-1.81683	0.0692425	0.420378	ZNF738	148203	zinc finger protein 738	ENSG00000172687
R882H.vs.WT	Day14	1408.92	-0.33779	0.185924	-1.81682	0.069245	0.420378	TRAK2	66008	trafficking kinesin protein 2	ENSG00000115993
R882H.vs.WT	Day14	400.799	0.287273	0.15815	1.81646	0.0692993	0.420574	CDPF1	150383	cysteine rich DPF motif domain containing 1	ENSG00000205643
R882H.vs.WT	Day14	9.3111	1.24621	0.686096	1.81637	0.0693132	NA	NA	NA	NA	ENSG00000287923
R882H.vs.WT	Day14	8.62448	-1.40445	0.773233	-1.81634	0.0693188	NA	OR4D9	390199	olfactory receptor family 4 subfamily D member 9	ENSG00000172742
R882H.vs.WT	Day14	47.2229	0.78661	0.433093	1.81626	0.0693305	0.42063	NA	NA	NA	ENSG00000273345
R882H.vs.WT	Day14	809.628	0.280998	0.15473	1.81605	0.0693634	0.420689	KANK1	23189	KN motif and ankyrin repeat domains 1	ENSG00000107104
R882H.vs.WT	Day14	91.6859	-0.638245	0.351474	-1.81591	0.0693842	0.420689	ZC2HC1A	51101	zinc finger C2HC-type containing 1A	ENSG00000104427
R882H.vs.WT	Day14	55.7085	-1.17611	0.647779	-1.8156	0.0694311	0.420748	DNASE1L3	1776	deoxyribonuclease 1 like 3	ENSG00000163687
R882H.vs.WT	Day14	2455.77	-0.321139	0.176882	-1.81556	0.0694381	0.420748	TNRC6B	23112	trinucleotide repeat containing adaptor 6B	ENSG00000100354
R882H.vs.WT	Day14	246.499	-0.466893	0.257248	-1.81496	0.0695308	0.421176	SYDE2	84144	synapse defective Rho GTPase homolog 2	ENSG00000097096
R882H.vs.WT	Day14	549.242	-0.412437	0.227342	-1.81417	0.0696511	0.421515	PNPLA7	375775	patatin like phospholipase domain containing 7	ENSG00000130653
R882H.vs.WT	Day14	105.406	0.582134	0.320884	1.81415	0.0696539	0.421515	TUBB3	10381	tubulin beta 3 class III	ENSG00000258947
R882H.vs.WT	Day14	11432	0.19545	0.107742	1.81406	0.0696692	0.421515	SCAMP2	10066	secretory carrier membrane protein 2	ENSG00000140497
R882H.vs.WT	Day14	3695.22	0.200622	0.110595	1.81402	0.069675	0.421515	RRP1	8568	ribosomal RNA processing 1	ENSG00000160214
R882H.vs.WT	Day14	3.30284	3.07463	1.69506	1.81388	0.0696961	NA	NA	NA	NA	ENSG00000246203
R882H.vs.WT	Day14	442.791	-0.451102	0.248764	-1.81337	0.0697741	0.421981	NA	NA	NA	ENSG00000291175
R882H.vs.WT	Day14	1266.96	-0.381802	0.210599	-1.81293	0.0698424	0.422223	ATXN7	6314	ataxin 7	ENSG00000163635
R882H.vs.WT	Day14	2026.19	-0.212175	0.117041	-1.81283	0.0698583	0.422223	C2CD3	26005	C2 domain containing 3 centriole elongation regulator	ENSG00000168014
R882H.vs.WT	Day14	2283.52	-0.233564	0.128877	-1.8123	0.06994	0.422497	CEP43	11116	centrosomal protein 43	ENSG00000213066
R882H.vs.WT	Day14	317.284	-0.357414	0.197241	-1.81207	0.0699756	0.422497	LTB4R2	56413	leukotriene B4 receptor 2	ENSG00000213906
R882H.vs.WT	Day14	4659.82	0.230619	0.127294	1.81171	0.0700312	0.422497	ATP5IF1	93974	ATP synthase inhibitory factor subunit 1	ENSG00000130770
R882H.vs.WT	Day14	211.772	0.394826	0.21798	1.81129	0.0700956	0.422497	NA	NA	NA	ENSG00000269968
R882H.vs.WT	Day14	4394.37	-0.142383	0.0786264	-1.81088	0.0701596	0.422497	EEF2K	29904	eukaryotic elongation factor 2 kinase	ENSG00000103319
R882H.vs.WT	Day14	4611.7	-0.158719	0.087654	-1.81075	0.07018	0.422497	LPIN2	9663	lipin 2	ENSG00000101577
R882H.vs.WT	Day14	1685.71	0.177302	0.0979208	1.81067	0.070192	0.422497	UNC119	9094	unc-119 lipid binding chaperone	ENSG00000109103
R882H.vs.WT	Day14	845.558	-0.260294	0.143758	-1.81064	0.070196	0.422497	HUS1	3364	HUS1 checkpoint clamp component	ENSG00000136273
R882H.vs.WT	Day14	5074.47	0.218922	0.120913	1.81058	0.0702056	0.422497	MLST8	64223	MTOR associated protein, LST8 homolog	ENSG00000167965
R882H.vs.WT	Day14	1957.27	-0.299929	0.165656	-1.81055	0.0702105	0.422497	ZBTB11	27107	zinc finger and BTB domain containing 11	ENSG00000066422
R882H.vs.WT	Day14	329.201	-0.358369	0.197941	-1.81048	0.0702206	0.422497	CNNM2	54805	cyclin and CBS domain divalent metal cation transport mediator 2	ENSG00000148842
R882H.vs.WT	Day14	786.574	0.281784	0.155644	1.81044	0.0702278	0.422497	GNG2	54331	G protein subunit gamma 2	ENSG00000186469
R882H.vs.WT	Day14	1071.46	-0.419892	0.231929	-1.81044	0.0702282	0.422497	TNFRSF10D	8793	TNF receptor superfamily member 10d	ENSG00000173530
R882H.vs.WT	Day14	53375.3	0.15404	0.0850901	1.81032	0.0702467	0.422497	RPL5	6125	ribosomal protein L5	ENSG00000122406
R882H.vs.WT	Day14	10369.3	0.172328	0.0951955	1.81026	0.070256	0.422497	PRR13	54458	proline rich 13	ENSG00000205352
R882H.vs.WT	Day14	38.1441	0.661936	0.365661	1.81025	0.0702576	0.422497	LOC124902947	124902947	uncharacterized LOC124902947	ENSG00000287200
R882H.vs.WT	Day14	1595.38	-0.230934	0.127636	-1.80931	0.0704026	0.422899	UTY	7404	ubiquitously transcribed tetratricopeptide repeat containing, Y-linked	ENSG00000183878
R882H.vs.WT	Day14	2181.28	-0.333455	0.184301	-1.80929	0.0704053	0.422899	QSER1	79832	glutamine and serine rich 1	ENSG00000060749
R882H.vs.WT	Day14	15.5121	1.53049	0.845923	1.80926	0.0704111	0.422899	CYP2B7P	1556	cytochrome P450 family 2 subfamily B member 7, pseudogene	ENSG00000291083
R882H.vs.WT	Day14	2337.67	-0.288969	0.159733	-1.80907	0.0704406	0.422899	RC3H2	54542	ring finger and CCCH-type domains 2	ENSG00000056586
R882H.vs.WT	Day14	2410.81	-0.281198	0.155442	-1.80903	0.0704471	0.422899	DOCK5	80005	dedicator of cytokinesis 5	ENSG00000147459
R882H.vs.WT	Day14	13.3894	-1.49307	0.825387	-1.80894	0.0704609	0.422899	RPL9P11	642740	ribosomal protein L9 pseudogene 11	ENSG00000231181
R882H.vs.WT	Day14	6244.24	0.163563	0.0904253	1.80882	0.0704795	0.422899	RGS19	10287	regulator of G protein signaling 19	ENSG00000171700
R882H.vs.WT	Day14	2046.43	0.290585	0.160692	1.80833	0.0705548	0.423172	NDUFA3	4696	NADH:ubiquinone oxidoreductase subunit A3	ENSG00000170906
R882H.vs.WT	Day14	2798.93	-0.359549	0.198851	-1.80813	0.0705859	0.423172	ITCH	83737	itchy E3 ubiquitin protein ligase	ENSG00000078747
R882H.vs.WT	Day14	56.4586	-0.821642	0.454424	-1.8081	0.0705915	0.423172	RDH5	5959	retinol dehydrogenase 5	ENSG00000135437
R882H.vs.WT	Day14	1606.17	0.371307	0.205452	1.80727	0.0707196	0.423665	HCST	10870	hematopoietic cell signal transducer	ENSG00000126264
R882H.vs.WT	Day14	335.347	0.343673	0.190171	1.80719	0.0707334	0.423665	PSMB9	5698	proteasome 20S subunit beta 9	ENSG00000240065
R882H.vs.WT	Day14	24.7214	-1.03996	0.575474	-1.80714	0.0707403	0.423665	NA	NA	NA	ENSG00000250497
R882H.vs.WT	Day14	491.204	0.42143	0.233258	1.80671	0.0708079	0.423937	PRTFDC1	56952	phosphoribosyl transferase domain containing 1	ENSG00000099256
R882H.vs.WT	Day14	153769	0.181087	0.100248	1.8064	0.0708561	0.424003	TUBA1B	10376	tubulin alpha 1b	ENSG00000123416
R882H.vs.WT	Day14	1330.7	-0.274552	0.151993	-1.80635	0.0708632	0.424003	ETV3	2117	ETS variant transcription factor 3	ENSG00000117036
R882H.vs.WT	Day14	30.287	-1.06288	0.588501	-1.80608	0.0709065	0.424129	HLA-DQA1	3117	major histocompatibility complex, class II, DQ alpha 1	ENSG00000237541
R882H.vs.WT	Day14	7.4365	-1.55245	0.859776	-1.80565	0.0709736	NA	NA	NA	NA	ENSG00000237276
R882H.vs.WT	Day14	4411.44	0.209425	0.116004	1.80533	0.0710234	0.42449	IMPDH1	3614	inosine monophosphate dehydrogenase 1	ENSG00000106348
R882H.vs.WT	Day14	3404.57	0.208838	0.115688	1.80518	0.0710469	0.42449	MAPK3	5595	mitogen-activated protein kinase 3	ENSG00000102882
R882H.vs.WT	Day14	6354.1	0.187702	0.103981	1.80516	0.0710502	0.42449	RCC1L	81554	RCC1 like	ENSG00000274523
R882H.vs.WT	Day14	8705.76	0.167712	0.0929092	1.80512	0.0710558	0.42449	ATXN10	25814	ataxin 10	ENSG00000130638
R882H.vs.WT	Day14	5877.22	0.181167	0.100379	1.80484	0.0711	0.424621	IFRD2	7866	interferon related developmental regulator 2	ENSG00000214706
R882H.vs.WT	Day14	11.8562	-1.23438	0.684116	-1.80435	0.0711767	0.424825	NA	NA	NA	ENSG00000213131
R882H.vs.WT	Day14	62.0842	-0.667369	0.369869	-1.80434	0.0711786	0.424825	NA	NA	NA	ENSG00000284196
R882H.vs.WT	Day14	960.918	-0.330091	0.183007	-1.80371	0.0712767	0.425277	APBB3	10307	amyloid beta precursor protein binding family B member 3	ENSG00000113108
R882H.vs.WT	Day14	87.7369	-0.5552	0.307989	-1.80266	0.0714412	0.426126	DHRS3	9249	dehydrogenase/reductase 3	ENSG00000162496
R882H.vs.WT	Day14	973.211	0.248406	0.137811	1.80252	0.0714642	0.42613	RTN4IP1	84816	reticulon 4 interacting protein 1	ENSG00000130347
R882H.vs.WT	Day14	9.54159	1.34998	0.749046	1.80227	0.0715035	NA	NA	NA	NA	ENSG00000274818
R882H.vs.WT	Day14	77.9843	0.530995	0.294648	1.80214	0.0715242	0.426355	NA	NA	NA	ENSG00000203620
R882H.vs.WT	Day14	257.205	0.50594	0.280878	1.80128	0.0716588	0.426999	CHRNA5	1138	cholinergic receptor nicotinic alpha 5 subunit	ENSG00000169684
R882H.vs.WT	Day14	602.304	-0.277587	0.154124	-1.80106	0.0716931	0.426999	FEM1C	56929	fem-1 homolog C	ENSG00000145780
R882H.vs.WT	Day14	20.6729	0.902448	0.501077	1.80102	0.0717002	0.426999	NA	NA	NA	ENSG00000234636
R882H.vs.WT	Day14	4902.97	-0.312448	0.173502	-1.80083	0.0717297	0.426999	FOXN3	1112	forkhead box N3	ENSG00000053254
R882H.vs.WT	Day14	1900.12	-0.226225	0.125636	-1.80064	0.0717589	0.426999	RBBP8	5932	RB binding protein 8, endonuclease	ENSG00000101773
R882H.vs.WT	Day14	789.764	0.276891	0.153777	1.8006	0.0717663	0.426999	CDC25C	995	cell division cycle 25C	ENSG00000158402
R882H.vs.WT	Day14	92.5757	-0.604013	0.335498	-1.80034	0.0718062	0.427096	EOLA1-DT	100131434	EOLA1 divergent transcript	ENSG00000241769
R882H.vs.WT	Day14	4967.66	0.135062	0.0750269	1.80018	0.071832	0.427096	USP19	10869	ubiquitin specific peptidase 19	ENSG00000172046
R882H.vs.WT	Day14	6340.89	0.177048	0.0983602	1.8	0.0718608	0.427096	ATP5PF	522	ATP synthase peripheral stalk subunit F6	ENSG00000154723
R882H.vs.WT	Day14	32.0206	0.878644	0.488186	1.79981	0.0718903	0.427096	RASD1	51655	ras related dexamethasone induced 1	ENSG00000108551
R882H.vs.WT	Day14	516.554	-0.365429	0.203045	-1.79975	0.0719004	0.427096	FBXO44	93611	F-box protein 44	ENSG00000132879
R882H.vs.WT	Day14	439.193	-0.291869	0.162181	-1.79964	0.0719169	0.427096	ZNF184	7738	zinc finger protein 184	ENSG00000096654
R882H.vs.WT	Day14	2733.51	-0.211565	0.117572	-1.79946	0.0719467	0.42714	BAIAP2-DT	440465	BAIAP2 divergent transcript	ENSG00000226137
R882H.vs.WT	Day14	41.0717	-1.0984	0.610702	-1.79858	0.0720852	0.427695	NA	NA	NA	ENSG00000290556
R882H.vs.WT	Day14	3140.45	0.31676	0.17613	1.79845	0.0721061	0.427695	EHD3	30845	EH domain containing 3	ENSG00000013016
R882H.vs.WT	Day14	53.5712	0.827306	0.460013	1.79844	0.0721074	0.427695	LINC02606	100506022	long intergenic non-protein coding RNA 2606	ENSG00000284693
R882H.vs.WT	Day14	8.53576	-1.45133	0.807214	-1.79795	0.0721843	NA	NA	NA	NA	ENSG00000285016
R882H.vs.WT	Day14	335.391	-0.385778	0.214567	-1.79794	0.0721861	0.428029	LINC00506	100846978	long intergenic non-protein coding RNA 506	ENSG00000281392
R882H.vs.WT	Day14	5.89244	-2.14532	1.19322	-1.79792	0.0721899	NA	NA	NA	NA	ENSG00000225092
R882H.vs.WT	Day14	1430.69	-0.270897	0.150686	-1.79775	0.0722159	0.428073	CEP95	90799	centrosomal protein 95	ENSG00000258890
R882H.vs.WT	Day14	15.4184	-1.2568	0.699337	-1.79713	0.0723154	0.428401	CEACAM16-AS1	107985305	CEACAM16, CEACAM19 and PVR antisense RNA 1	ENSG00000266903
R882H.vs.WT	Day14	5323.93	-0.235565	0.131082	-1.79708	0.0723236	0.428401	SDCBP	6386	syndecan binding protein	ENSG00000137575
R882H.vs.WT	Day14	2277.51	0.186903	0.104009	1.79698	0.0723385	0.428401	CHAF1B	8208	chromatin assembly factor 1 subunit B	ENSG00000159259
R882H.vs.WT	Day14	3556.9	0.184157	0.102507	1.79654	0.0724091	0.428686	PITHD1	57095	PITH domain containing 1	ENSG00000057757
R882H.vs.WT	Day14	618.124	0.429166	0.238922	1.79626	0.0724534	0.428752	KCNN4	3783	potassium calcium-activated channel subfamily N member 4	ENSG00000104783
R882H.vs.WT	Day14	1513.24	0.209781	0.116798	1.79609	0.0724795	0.428752	BPNT1	10380	3'(2'), 5'-bisphosphate nucleotidase 1	ENSG00000162813
R882H.vs.WT	Day14	829.837	0.362777	0.202	1.79593	0.0725053	0.428752	UQCC3	790955	ubiquinol-cytochrome c reductase complex assembly factor 3	ENSG00000204922
R882H.vs.WT	Day14	3994.43	0.248114	0.138155	1.7959	0.07251	0.428752	TOMM7	54543	translocase of outer mitochondrial membrane 7	ENSG00000196683
R882H.vs.WT	Day14	955.155	0.24526	0.1366	1.79547	0.0725788	0.428839	WDR83	84292	WD repeat domain 83	ENSG00000123154
R882H.vs.WT	Day14	2103.33	0.404189	0.225134	1.79533	0.0726016	0.428839	EXOC3L2	90332	exocyst complex component 3 like 2	ENSG00000283632
R882H.vs.WT	Day14	1894.5	-0.180124	0.100344	-1.79507	0.0726426	0.428839	RNF125	54941	ring finger protein 125	ENSG00000101695
R882H.vs.WT	Day14	1133.59	0.231631	0.129046	1.79494	0.0726628	0.428839	COMMD1	150684	copper metabolism domain containing 1	ENSG00000173163
R882H.vs.WT	Day14	14.1467	1.2313	0.685986	1.79493	0.0726648	0.428839	LOC100419515	100419515	zinc finger protein 41 pseudogene	ENSG00000275318
R882H.vs.WT	Day14	10771.8	-0.24759	0.137946	-1.79483	0.0726814	0.428839	KMT2D	8085	lysine methyltransferase 2D	ENSG00000167548
R882H.vs.WT	Day14	12.0886	-1.59277	0.887425	-1.79482	0.0726819	0.428839	TCP10L	140290	t-complex 10 like	ENSG00000242220
R882H.vs.WT	Day14	3283.15	0.170392	0.0949602	1.79435	0.072757	0.429061	EMC4	51234	ER membrane protein complex subunit 4	ENSG00000128463
R882H.vs.WT	Day14	4105.22	0.155556	0.0866942	1.7943	0.0727646	0.429061	TRAPPC3	27095	trafficking protein particle complex subunit 3	ENSG00000054116
R882H.vs.WT	Day14	19.8498	1.34844	0.751614	1.79406	0.0728038	0.429061	SOX15	6665	SRY-box transcription factor 15	ENSG00000129194
R882H.vs.WT	Day14	4508.51	-0.183936	0.102527	-1.79402	0.0728093	0.429061	ZNF664	144348	zinc finger protein 664	ENSG00000179195
R882H.vs.WT	Day14	25503.8	0.174862	0.0974875	1.79369	0.0728631	0.429188	EIF3B	8662	eukaryotic translation initiation factor 3 subunit B	ENSG00000106263
R882H.vs.WT	Day14	4803.77	-0.199794	0.111396	-1.79356	0.0728838	0.429188	GNL3L	54552	G protein nucleolar 3 like	ENSG00000130119
R882H.vs.WT	Day14	35.8448	0.685305	0.382112	1.79347	0.0728983	0.429188	NA	NA	NA	ENSG00000289255
R882H.vs.WT	Day14	225.431	-1.49751	0.835052	-1.79331	0.0729234	0.429203	PLA2G7	7941	phospholipase A2 group VII	ENSG00000146070
R882H.vs.WT	Day14	17.4994	1.11263	0.620586	1.79288	0.0729928	0.429367	NA	NA	NA	ENSG00000237311
R882H.vs.WT	Day14	62375.3	0.181432	0.101197	1.79285	0.0729962	0.429367	HSPD1	3329	heat shock protein family D (Hsp60) member 1	ENSG00000144381
R882H.vs.WT	Day14	11.1776	-1.55742	0.868762	-1.79269	0.0730222	0.429387	NA	NA	NA	ENSG00000239203
R882H.vs.WT	Day14	15.329	-1.08531	0.605534	-1.79231	0.0730826	0.42961	TAS2R15P	266657	taste 2 receptor member 15 pseudogene	ENSG00000212125
R882H.vs.WT	Day14	701.012	-0.278435	0.155394	-1.7918	0.0731657	0.429967	CLDN12	9069	claudin 12	ENSG00000157224
R882H.vs.WT	Day14	139.333	-0.688742	0.384553	-1.79102	0.0732898	0.430441	MPP3	4356	MAGUK p55 scaffold protein 3	ENSG00000161647
R882H.vs.WT	Day14	17.5152	-1.33636	0.74615	-1.79101	0.0732915	0.430441	GS1-24F4.2	100652791	uncharacterized LOC100652791	ENSG00000245857
R882H.vs.WT	Day14	3789.03	0.264906	0.147986	1.79008	0.0734413	0.431188	CCDC124	115098	coiled-coil domain containing 124	ENSG00000007080
R882H.vs.WT	Day14	1035.92	-0.226794	0.126737	-1.78949	0.0735358	0.43161	METTL22	79091	methyltransferase 22, Kin17 lysine	ENSG00000067365
R882H.vs.WT	Day14	5533.57	-0.280843	0.157005	-1.78875	0.0736547	0.432175	NKTR	4820	natural killer cell triggering receptor	ENSG00000114857
R882H.vs.WT	Day14	5.17727	1.98747	1.11118	1.78861	0.073677	NA	SCGB3A1	92304	secretoglobin family 3A member 1	ENSG00000161055
R882H.vs.WT	Day14	33.9751	-1.00274	0.560645	-1.78854	0.0736883	0.432195	LEKR1	389170	leucine, glutamate and lysine rich 1	ENSG00000197980
R882H.vs.WT	Day14	273.165	0.449008	0.251074	1.78835	0.0737194	0.432195	KCNQ4	9132	potassium voltage-gated channel subfamily Q member 4	ENSG00000117013
R882H.vs.WT	Day14	4476.95	0.213573	0.119427	1.78831	0.0737259	0.432195	LRRC47	57470	leucine rich repeat containing 47	ENSG00000130764
R882H.vs.WT	Day14	9010.7	0.150446	0.0841431	1.78798	0.0737791	0.432363	SNX17	9784	sorting nexin 17	ENSG00000115234
R882H.vs.WT	Day14	2603.36	0.171691	0.0960318	1.78785	0.0737998	0.432363	LLGL1	3996	LLGL scribble cell polarity complex component 1	ENSG00000131899
R882H.vs.WT	Day14	223.339	-0.354676	0.19841	-1.78759	0.073842	0.432368	LINC02245	400958	long intergenic non-protein coding RNA 2245	ENSG00000237638
R882H.vs.WT	Day14	113.348	0.579309	0.324093	1.78748	0.07386	0.432368	LDLRAD2	401944	low density lipoprotein receptor class A domain containing 2	ENSG00000187942
R882H.vs.WT	Day14	33408.5	0.137274	0.0768107	1.78718	0.0739086	0.432368	PDIA3	2923	protein disulfide isomerase family A member 3	ENSG00000167004
R882H.vs.WT	Day14	822.174	0.335405	0.187675	1.78716	0.0739121	0.432368	CTU1	90353	cytosolic thiouridylase subunit 1	ENSG00000142544
R882H.vs.WT	Day14	105.86	-0.505359	0.282774	-1.78715	0.0739139	0.432368	ABCB11	8647	ATP binding cassette subfamily B member 11	ENSG00000073734
R882H.vs.WT	Day14	693.765	-0.273669	0.15316	-1.78682	0.0739669	0.432546	TENT4B	64282	terminal nucleotidyltransferase 4B	ENSG00000121274
R882H.vs.WT	Day14	3724.84	0.169092	0.0946904	1.78573	0.0741424	0.433374	SUGT1	10910	SGT1 homolog, MIS12 kinetochore complex assembly cochaperone	ENSG00000165416
R882H.vs.WT	Day14	1030.71	-0.284642	0.15941	-1.7856	0.0741638	0.433374	PAPOLG	64895	poly(A) polymerase gamma	ENSG00000115421
R882H.vs.WT	Day14	177.744	0.574557	0.321786	1.78552	0.0741767	0.433374	BEGAIN	57596	brain enriched guanylate kinase associated	ENSG00000183092
R882H.vs.WT	Day14	458.305	-0.444174	0.248803	-1.78525	0.0742214	0.433448	SLC39A13-AS1	127138868	SLC39A13 antisense RNA 1	ENSG00000255197
R882H.vs.WT	Day14	1279.23	-0.270643	0.151607	-1.78516	0.0742346	0.433448	SLC35D1	23169	solute carrier family 35 member D1	ENSG00000116704
R882H.vs.WT	Day14	6141.16	0.234832	0.131587	1.78461	0.0743245	0.433702	CENPB	1059	centromere protein B	ENSG00000125817
R882H.vs.WT	Day14	3296.74	0.210814	0.11813	1.78459	0.0743281	0.433702	UBE2V2	7336	ubiquitin conjugating enzyme E2 V2	ENSG00000169139
R882H.vs.WT	Day14	34.8494	-0.941071	0.527365	-1.78448	0.0743462	0.433702	CCDC178	374864	coiled-coil domain containing 178	ENSG00000166960
R882H.vs.WT	Day14	6818.23	0.228972	0.128341	1.78409	0.0744098	0.433816	BUB1	699	BUB1 mitotic checkpoint serine/threonine kinase	ENSG00000169679
R882H.vs.WT	Day14	136.725	-0.449759	0.252112	-1.78397	0.074429	0.433816	RGMB	285704	repulsive guidance molecule BMP co-receptor b	ENSG00000174136
R882H.vs.WT	Day14	843.639	0.350442	0.19645	1.78387	0.0744445	0.433816	ACRBP	84519	acrosin binding protein	ENSG00000111644
R882H.vs.WT	Day14	1580.57	0.259942	0.145737	1.78365	0.0744813	0.433816	CENPW	387103	centromere protein W	ENSG00000203760
R882H.vs.WT	Day14	814.56	0.236221	0.132458	1.78336	0.0745279	0.433816	FAHD2B	151313	fumarylacetoacetate hydrolase domain containing 2B	ENSG00000144199
R882H.vs.WT	Day14	1897.16	0.220628	0.123721	1.78327	0.0745418	0.433816	GATB	5188	glutamyl-tRNA amidotransferase subunit B	ENSG00000059691
R882H.vs.WT	Day14	11.7778	1.31233	0.735922	1.78324	0.0745468	0.433816	NA	NA	NA	ENSG00000290121
R882H.vs.WT	Day14	2899.53	0.272114	0.152604	1.78314	0.0745633	0.433816	CDK2AP2	10263	cyclin dependent kinase 2 associated protein 2	ENSG00000167797
R882H.vs.WT	Day14	7772.86	0.23095	0.129522	1.7831	0.0745703	0.433816	SREBF1	6720	sterol regulatory element binding transcription factor 1	ENSG00000072310
R882H.vs.WT	Day14	32572.5	0.205317	0.115156	1.78296	0.0745935	0.433819	H3-3A	3020	H3.3 histone A	ENSG00000163041
R882H.vs.WT	Day14	38.9225	0.921018	0.516702	1.78249	0.0746688	0.43401	FAM245A	728218	family with sequence similarity 245 member A	ENSG00000228055
R882H.vs.WT	Day14	5903.25	0.16237	0.0910925	1.78247	0.0746719	0.43401	ACP1	52	acid phosphatase 1	ENSG00000143727
R882H.vs.WT	Day14	1818.09	0.216735	0.121644	1.78171	0.0747958	0.434525	TFB2M	64216	transcription factor B2, mitochondrial	ENSG00000162851
R882H.vs.WT	Day14	5835.13	0.198687	0.111524	1.78156	0.0748203	0.434525	RUFY1	80230	RUN and FYVE domain containing 1	ENSG00000176783
R882H.vs.WT	Day14	30.3778	0.844396	0.473977	1.78151	0.0748286	0.434525	CD19	930	CD19 molecule	ENSG00000177455
R882H.vs.WT	Day14	2136.27	-0.389358	0.218585	-1.78127	0.0748689	0.434626	RAB11FIP1	80223	RAB11 family interacting protein 1	ENSG00000156675
R882H.vs.WT	Day14	5.64722	-1.80717	1.0146	-1.78116	0.0748861	NA	NA	NA	NA	ENSG00000203411
R882H.vs.WT	Day14	428.466	-0.330655	0.185661	-1.78095	0.0749198	0.434766	NA	NA	NA	ENSG00000273329
R882H.vs.WT	Day14	25941.9	0.209763	0.117796	1.78073	0.0749567	0.434766	CITED2	10370	Cbp/p300 interacting transactivator with Glu/Asp rich carboxy-terminal domain 2	ENSG00000164442
R882H.vs.WT	Day14	12.3229	1.27761	0.717473	1.7807	0.0749612	0.434766	LRP2BP	55805	LRP2 binding protein	ENSG00000109771
R882H.vs.WT	Day14	113.305	-0.482196	0.270862	-1.78023	0.0750385	0.435082	NA	NA	NA	ENSG00000273247
R882H.vs.WT	Day14	8447.84	0.231622	0.130126	1.77998	0.0750794	0.435099	EPN1	29924	epsin 1	ENSG00000063245
R882H.vs.WT	Day14	14.6471	-1.25135	0.703062	-1.77986	0.0750993	0.435099	NA	NA	NA	ENSG00000270504
R882H.vs.WT	Day14	1766.84	-0.230566	0.129567	-1.77952	0.0751548	0.435099	BTBD7	55727	BTB domain containing 7	ENSG00000011114
R882H.vs.WT	Day14	3600.58	0.224528	0.126178	1.77946	0.0751643	0.435099	TIMM8B	26521	translocase of inner mitochondrial membrane 8 homolog B	ENSG00000150779
R882H.vs.WT	Day14	19.8055	-1.02569	0.576412	-1.77943	0.075169	0.435099	NA	NA	NA	ENSG00000244560
R882H.vs.WT	Day14	3272.4	0.260553	0.146429	1.77938	0.0751782	0.435099	ACOT7	11332	acyl-CoA thioesterase 7	ENSG00000097021
R882H.vs.WT	Day14	483.498	-0.394035	0.221489	-1.77902	0.0752358	0.435301	MILR1	284021	mast cell immunoglobulin like receptor 1	ENSG00000271605
R882H.vs.WT	Day14	11179	0.201561	0.113334	1.77847	0.0753275	0.435583	PSMB5	5693	proteasome 20S subunit beta 5	ENSG00000100804
R882H.vs.WT	Day14	2275.89	0.193486	0.108795	1.77845	0.0753301	0.435583	MYL6B	140465	myosin light chain 6B	ENSG00000196465
R882H.vs.WT	Day14	54.1858	0.723679	0.407035	1.77793	0.0754153	0.43588	GSDMA	284110	gasdermin A	ENSG00000167914
R882H.vs.WT	Day14	118.658	-1.66925	0.938965	-1.77775	0.0754447	0.43588	FHIP1A	729830	FHF complex subunit HOOK interacting protein 1A	ENSG00000164142
R882H.vs.WT	Day14	709.6	-0.289307	0.162742	-1.77771	0.0754519	0.43588	EXOG	9941	exo/endonuclease G	ENSG00000157036
R882H.vs.WT	Day14	1332.95	-0.173206	0.0974425	-1.77752	0.0754834	0.43588	HSDL1	83693	hydroxysteroid dehydrogenase like 1	ENSG00000103160
R882H.vs.WT	Day14	21093.5	0.233365	0.131293	1.77744	0.0754956	0.43588	PSMD2	5708	proteasome 26S subunit ubiquitin receptor, non-ATPase 2	ENSG00000175166
R882H.vs.WT	Day14	7.35497	-1.75875	0.989602	-1.77723	0.0755301	NA	PPIAP41	111082977	peptidylprolyl isomerase A pseudogene 41	ENSG00000254463
R882H.vs.WT	Day14	7395.92	-0.132319	0.0744527	-1.77722	0.0755323	0.43596	NUDT3	11165	nudix hydrolase 3	ENSG00000272325
R882H.vs.WT	Day14	4.62419	1.99801	1.12448	1.77683	0.0755966	NA	NA	NA	NA	ENSG00000173209
R882H.vs.WT	Day14	4163.2	0.179059	0.100818	1.77606	0.0757231	0.436929	PAGR1	79447	PAXIP1 associated glutamate rich protein 1	ENSG00000280789
R882H.vs.WT	Day14	8.25385	-1.60242	0.902291	-1.77595	0.0757418	NA	LINC02611	101927070	long intergenic non-protein coding RNA 2611	ENSG00000226791
R882H.vs.WT	Day14	72.1937	-0.709248	0.399376	-1.77589	0.0757507	0.436957	NA	NA	NA	ENSG00000229127
R882H.vs.WT	Day14	20.5664	-1.10733	0.623593	-1.77572	0.0757784	0.436965	NA	NA	NA	ENSG00000279500
R882H.vs.WT	Day14	198.541	-0.38941	0.219323	-1.77551	0.0758136	0.436965	ZNF782	158431	zinc finger protein 782	ENSG00000196597
R882H.vs.WT	Day14	7224.68	0.190843	0.10749	1.77544	0.0758246	0.436965	IDH3B	3420	isocitrate dehydrogenase (NAD(+)) 3 non-catalytic subunit beta	ENSG00000101365
R882H.vs.WT	Day14	1845.87	0.22682	0.127776	1.77514	0.0758747	0.436965	TMEM141	85014	transmembrane protein 141	ENSG00000244187
R882H.vs.WT	Day14	1354.87	0.246265	0.138745	1.77495	0.0759063	0.436965	ALDH3A2	224	aldehyde dehydrogenase 3 family member A2	ENSG00000072210
R882H.vs.WT	Day14	3283.09	0.257088	0.144844	1.77493	0.0759093	0.436965	MRPL23	6150	mitochondrial ribosomal protein L23	ENSG00000214026
R882H.vs.WT	Day14	59.6252	0.592896	0.334042	1.77491	0.0759124	0.436965	GIRGL	100506098	glutamine insufficiency regulator of glutaminase lncRNA	ENSG00000233834
R882H.vs.WT	Day14	33.3315	0.999277	0.563084	1.77465	0.0759557	0.437083	NA	NA	NA	ENSG00000261416
R882H.vs.WT	Day14	1753.12	0.214834	0.121067	1.7745	0.075981	0.437097	TMED1	11018	transmembrane p24 trafficking protein 1	ENSG00000099203
R882H.vs.WT	Day14	11185.1	0.200586	0.113064	1.77409	0.0760477	0.437349	VAMP8	8673	vesicle associated membrane protein 8	ENSG00000118640
R882H.vs.WT	Day14	389.008	-0.319938	0.180388	-1.77361	0.076128	0.437584	PLB1	151056	phospholipase B1	ENSG00000163803
R882H.vs.WT	Day14	185.601	0.585582	0.330172	1.77357	0.0761344	0.437584	NA	NA	NA	ENSG00000267279
R882H.vs.WT	Day14	1711.04	0.272988	0.153972	1.77297	0.0762344	0.43776	NT5C	30833	5', 3'-nucleotidase, cytosolic	ENSG00000125458
R882H.vs.WT	Day14	2164.41	-0.339779	0.191651	-1.7729	0.0762448	0.43776	RIC1	57589	RIC1 homolog, RAB6A GEF complex partner 1	ENSG00000107036
R882H.vs.WT	Day14	8413.72	0.197214	0.111249	1.77272	0.0762744	0.43776	POLDIP2	26073	DNA polymerase delta interacting protein 2	ENSG00000004142
R882H.vs.WT	Day14	1936.56	-0.222039	0.125259	-1.77265	0.0762873	0.43776	C5orf24	134553	chromosome 5 open reading frame 24	ENSG00000181904
R882H.vs.WT	Day14	6.03605	-1.99613	1.12607	-1.77264	0.0762879	NA	NA	NA	NA	ENSG00000254275
R882H.vs.WT	Day14	11135.9	0.183452	0.103495	1.77257	0.0763	0.43776	GOT2	2806	glutamic-oxaloacetic transaminase 2	ENSG00000125166
R882H.vs.WT	Day14	1705.03	0.214122	0.120807	1.77243	0.0763227	0.43776	LINC00665	100506930	long intergenic non-protein coding RNA 665	ENSG00000232677
R882H.vs.WT	Day14	16272.4	0.232529	0.131193	1.77242	0.0763256	0.43776	ODC1	4953	ornithine decarboxylase 1	ENSG00000115758
R882H.vs.WT	Day14	1878.25	0.196374	0.110814	1.77211	0.0763765	0.437921	WRAP53	55135	WD repeat containing antisense to TP53	ENSG00000141499
R882H.vs.WT	Day14	55.545	-0.781083	0.44084	-1.77181	0.0764263	0.438061	TTLL10-AS1	100506376	TTLL10 antisense RNA 1	ENSG00000205231
R882H.vs.WT	Day14	8689.07	0.194669	0.109878	1.77169	0.0764468	0.438061	STOML2	30968	stomatin like 2	ENSG00000165283
R882H.vs.WT	Day14	10.9678	-1.66499	0.939925	-1.77141	0.076493	0.438122	LOC124901391	124901391	uncharacterized LOC124901391	ENSG00000287258
R882H.vs.WT	Day14	1259.06	0.28624	0.161595	1.77135	0.0765033	0.438122	CDKN3	1033	cyclin dependent kinase inhibitor 3	ENSG00000100526
R882H.vs.WT	Day14	4.43942	-3.2071	1.81117	-1.77074	0.0766041	NA	GAS2L2	246176	growth arrest specific 2 like 2	ENSG00000270765
R882H.vs.WT	Day14	20917.9	-0.287765	0.162519	-1.77065	0.0766191	0.438654	TFRC	7037	transferrin receptor	ENSG00000072274
R882H.vs.WT	Day14	178.653	-0.469843	0.265375	-1.77049	0.0766454	0.438673	NA	NA	NA	ENSG00000280202
R882H.vs.WT	Day14	506.355	-0.334541	0.189007	-1.76999	0.0767295	0.438952	KIZ	55857	kizuna centrosomal protein	ENSG00000088970
R882H.vs.WT	Day14	126.212	-0.715567	0.404293	-1.76992	0.0767402	0.438952	SLC15A3	51296	solute carrier family 15 member 3	ENSG00000110446
R882H.vs.WT	Day14	159.929	-0.396268	0.223948	-1.76946	0.0768163	0.43925	NA	NA	NA	ENSG00000284959
R882H.vs.WT	Day14	67.8532	0.603089	0.340857	1.76933	0.0768383	0.43925	PRRG2	5639	proline rich and Gla domain 2	ENSG00000126460
R882H.vs.WT	Day14	3468.54	0.214642	0.121354	1.76873	0.0769397	0.439698	FXR2	9513	FMR1 autosomal homolog 2	ENSG00000129245
R882H.vs.WT	Day14	56642.2	0.333178	0.188426	1.76822	0.0770236	0.440046	TIMP3	7078	TIMP metallopeptidase inhibitor 3	ENSG00000100234
R882H.vs.WT	Day14	14.7662	-7.44068	4.20847	-1.76803	0.0770566	0.440103	NA	NA	NA	ENSG00000269983
R882H.vs.WT	Day14	615.789	0.251859	0.142491	1.76754	0.0771374	0.44013	LINC02910	284756	long intergenic non-protein coding RNA 2910	ENSG00000176659
R882H.vs.WT	Day14	20974.6	0.127138	0.0719307	1.76751	0.0771431	0.44013	ARPC2	10109	actin related protein 2/3 complex subunit 2	ENSG00000163466
R882H.vs.WT	Day14	17.2745	-1.1502	0.650791	-1.76739	0.0771631	0.44013	NA	NA	NA	ENSG00000268230
R882H.vs.WT	Day14	2913.1	-0.287061	0.162435	-1.76723	0.0771891	0.44013	IL2RG	3561	interleukin 2 receptor subunit gamma	ENSG00000147168
R882H.vs.WT	Day14	4757.74	0.174697	0.0988626	1.76707	0.077217	0.44013	HNRNPUL2-BSCL2	100534595	HNRNPUL2-BSCL2 readthrough (NMD candidate)	ENSG00000234857
R882H.vs.WT	Day14	11641.3	0.124695	0.0705662	1.76707	0.0772172	0.44013	EIF3M	10480	eukaryotic translation initiation factor 3 subunit M	ENSG00000149100
R882H.vs.WT	Day14	59.6501	0.790629	0.447441	1.767	0.0772278	0.44013	LINC01176	100506516	long intergenic non-protein coding RNA 1176	ENSG00000281404
R882H.vs.WT	Day14	4390.82	0.155573	0.0880489	1.7669	0.0772457	0.44013	ACAT1	38	acetyl-CoA acetyltransferase 1	ENSG00000075239
R882H.vs.WT	Day14	12562.4	0.227036	0.12851	1.76668	0.077282	0.440205	NDUFA4	4697	NDUFA4 mitochondrial complex associated	ENSG00000189043
R882H.vs.WT	Day14	5.50972	-1.93204	1.0937	-1.76651	0.0773096	NA	NA	NA	NA	ENSG00000279722
R882H.vs.WT	Day14	211.929	-0.631588	0.357561	-1.76638	0.0773321	0.44036	RALGPS1	9649	Ral GEF with PH domain and SH3 binding motif 1	ENSG00000136828
R882H.vs.WT	Day14	77.6417	-0.592637	0.335581	-1.766	0.0773952	0.440491	NA	NA	NA	ENSG00000286548
R882H.vs.WT	Day14	33.485	0.671253	0.380137	1.76582	0.0774263	0.440491	NA	NA	NA	ENSG00000289390
R882H.vs.WT	Day14	2666.54	-0.263021	0.148957	-1.76574	0.0774391	0.440491	RAB37	326624	RAB37, member RAS oncogene family	ENSG00000172794
R882H.vs.WT	Day14	84198.4	0.140262	0.0794384	1.76567	0.0774519	0.440491	HNRNPA2B1	3181	heterogeneous nuclear ribonucleoprotein A2/B1	ENSG00000122566
R882H.vs.WT	Day14	2015.57	0.238741	0.135231	1.76543	0.0774915	0.440491	RABEPK	10244	Rab9 effector protein with kelch motifs	ENSG00000136933
R882H.vs.WT	Day14	4579.24	0.222714	0.126155	1.76541	0.0774955	0.440491	DDX49	54555	DEAD-box helicase 49	ENSG00000105671
R882H.vs.WT	Day14	942.874	0.222019	0.12577	1.76528	0.0775166	0.440491	GEMIN2	8487	gem nuclear organelle associated protein 2	ENSG00000092208
R882H.vs.WT	Day14	1740.04	0.17802	0.100862	1.76498	0.0775671	0.440495	ADPRS	54936	ADP-ribosylserine hydrolase	ENSG00000116863
R882H.vs.WT	Day14	756.798	0.273703	0.155103	1.76465	0.0776224	0.440495	ATG4A	115201	autophagy related 4A cysteine peptidase	ENSG00000101844
R882H.vs.WT	Day14	47.2314	0.64999	0.368365	1.76453	0.0776432	0.440495	NA	NA	NA	ENSG00000289004
R882H.vs.WT	Day14	407.986	-0.269229	0.152585	-1.76445	0.0776562	0.440495	PHF7	51533	PHD finger protein 7	ENSG00000010318
R882H.vs.WT	Day14	4261.38	-0.14721	0.083434	-1.76439	0.0776661	0.440495	MBD6	114785	methyl-CpG binding domain protein 6	ENSG00000166987
R882H.vs.WT	Day14	9518.76	0.142464	0.0807465	1.76434	0.0776747	0.440495	IMMT	10989	inner membrane mitochondrial protein	ENSG00000132305
R882H.vs.WT	Day14	74.8189	-0.540577	0.306456	-1.76396	0.0777386	0.440495	CPNE5	57699	copine 5	ENSG00000124772
R882H.vs.WT	Day14	314.308	-0.384778	0.218134	-1.76396	0.0777391	0.440495	ZNF250	58500	zinc finger protein 250	ENSG00000196150
R882H.vs.WT	Day14	3778.1	0.158348	0.0897707	1.76391	0.0777465	0.440495	DHX16	8449	DEAH-box helicase 16	ENSG00000204560
R882H.vs.WT	Day14	3205.86	-0.155539	0.088179	-1.76391	0.0777479	0.440495	TRAK1	22906	trafficking kinesin protein 1	ENSG00000182606
R882H.vs.WT	Day14	2493.15	0.219126	0.124256	1.76351	0.0778147	0.44071	PMF1	11243	polyamine modulated factor 1	ENSG00000160783
R882H.vs.WT	Day14	572.384	-0.440357	0.249719	-1.76341	0.077832	0.44071	TMTC3	160418	transmembrane O-mannosyltransferase targeting cadherins 3	ENSG00000139324
R882H.vs.WT	Day14	2393.95	0.214622	0.121736	1.76301	0.0778983	0.440822	MRPL24	79590	mitochondrial ribosomal protein L24	ENSG00000143314
R882H.vs.WT	Day14	12306.8	0.138943	0.0788136	1.76293	0.0779118	0.440822	SAE1	10055	SUMO1 activating enzyme subunit 1	ENSG00000142230
R882H.vs.WT	Day14	5331.93	0.22609	0.128264	1.7627	0.0779516	0.440822	MRTO4	51154	MRT4 homolog, ribosome maturation factor	ENSG00000053372
R882H.vs.WT	Day14	1216.87	0.180797	0.102569	1.76269	0.0779529	0.440822	UBE2E2	7325	ubiquitin conjugating enzyme E2 E2	ENSG00000182247
R882H.vs.WT	Day14	794.993	-0.294953	0.167351	-1.76248	0.0779886	0.440822	FZD2	2535	frizzled class receptor 2	ENSG00000180340
R882H.vs.WT	Day14	2489.16	-0.169071	0.0959286	-1.76247	0.0779904	0.440822	FAM193A	8603	family with sequence similarity 193 member A	ENSG00000125386
R882H.vs.WT	Day14	8.24031	1.39013	0.788888	1.76214	0.0780458	NA	EMX2OS	196047	EMX2 opposite strand/antisense RNA	ENSG00000229847
R882H.vs.WT	Day14	4.56149	2.02442	1.14894	1.76199	0.0780704	NA	LOC101930100	101930100	uncharacterized LOC101930100	ENSG00000278932
R882H.vs.WT	Day14	25.6885	-0.886499	0.503142	-1.76193	0.0780817	0.441208	NA	NA	NA	ENSG00000230450
R882H.vs.WT	Day14	565.583	-0.313613	0.178033	-1.76154	0.0781473	0.441379	MEIS2	4212	Meis homeobox 2	ENSG00000134138
R882H.vs.WT	Day14	505.45	-1.34672	0.76454	-1.76147	0.0781583	0.441379	LOC102724428	102724428	salt inducible kinase 1B (putative)	ENSG00000275993
R882H.vs.WT	Day14	6154.33	-0.13741	0.0780192	-1.76124	0.0781985	0.441476	LARP4B	23185	La ribonucleoprotein 4B	ENSG00000107929
R882H.vs.WT	Day14	476.412	-0.49646	0.281947	-1.76083	0.0782673	0.441734	ARMH1	339541	armadillo like helical domain containing 1	ENSG00000198520
R882H.vs.WT	Day14	945.198	0.274318	0.155817	1.76052	0.07832	0.441748	CCNQ	92002	cyclin Q	ENSG00000262919
R882H.vs.WT	Day14	829.797	-0.287562	0.163345	-1.76046	0.0783299	0.441748	TMEM260	54916	transmembrane protein 260	ENSG00000070269
R882H.vs.WT	Day14	5.62651	1.66988	0.948604	1.76035	0.0783481	NA	NA	NA	NA	ENSG00000271105
R882H.vs.WT	Day14	202.639	-0.527898	0.299891	-1.7603	0.0783569	0.441748	CPLANE2	79363	ciliogenesis and planar polarity effector complex subunit 2	ENSG00000132881
R882H.vs.WT	Day14	1414.44	-0.280177	0.159167	-1.76027	0.0783624	0.441748	RAD51C	5889	RAD51 paralog C	ENSG00000108384
R882H.vs.WT	Day14	420.242	0.33135	0.188283	1.75985	0.0784329	0.441856	PPM1J	333926	protein phosphatase, Mg2+/Mn2+ dependent 1J	ENSG00000155367
R882H.vs.WT	Day14	2073.89	0.198602	0.112857	1.75977	0.0784468	0.441856	RPAP3	79657	RNA polymerase II associated protein 3	ENSG00000005175
R882H.vs.WT	Day14	395.074	-0.300302	0.170651	-1.75975	0.0784509	0.441856	EPS8	2059	EGFR pathway substrate 8, signaling adaptor	ENSG00000151491
R882H.vs.WT	Day14	46.1504	-1.01471	0.57669	-1.75954	0.0784859	0.441923	HOXA10	3206	homeobox A10	ENSG00000253293
R882H.vs.WT	Day14	172.033	-0.521938	0.296662	-1.75937	0.0785155	0.441959	LINC01608	101927459	long intergenic non-protein coding RNA 1608	ENSG00000253877
R882H.vs.WT	Day14	45.3287	-0.807596	0.459072	-1.75919	0.0785447	0.441989	MMP16	4325	matrix metallopeptidase 16	ENSG00000156103
R882H.vs.WT	Day14	291.299	-0.429483	0.244154	-1.75906	0.078567	0.441989	RPGR	6103	retinitis pigmentosa GTPase regulator	ENSG00000156313
R882H.vs.WT	Day14	5.06663	-2.11626	1.2031	-1.759	0.0785769	NA	NA	NA	NA	ENSG00000293415
R882H.vs.WT	Day14	12.7409	1.03604	0.589172	1.75847	0.0786674	0.442354	LINC00491	285708	long intergenic non-protein coding RNA 491	ENSG00000250682
R882H.vs.WT	Day14	1026.35	-0.3787	0.215365	-1.75841	0.0786783	0.442354	DSG2	1829	desmoglein 2	ENSG00000046604
R882H.vs.WT	Day14	17.1745	-1.06671	0.606682	-1.75826	0.0787027	0.442361	FOXP4-AS1	101060264	FOXP4 antisense RNA 1	ENSG00000234753
R882H.vs.WT	Day14	84.0641	-0.806992	0.459079	-1.75785	0.0787731	0.442456	ITGAX	3687	integrin subunit alpha X	ENSG00000140678
R882H.vs.WT	Day14	403.314	0.354006	0.201386	1.75784	0.078774	0.442456	GSTA4	2941	glutathione S-transferase alpha 4	ENSG00000170899
R882H.vs.WT	Day14	4023.61	-0.188121	0.107023	-1.75776	0.0787891	0.442456	RBM33	155435	RNA binding motif protein 33	ENSG00000184863
R882H.vs.WT	Day14	3860.48	0.214706	0.122163	1.75754	0.0788265	0.442528	CAMK1	8536	calcium/calmodulin dependent protein kinase I	ENSG00000134072
R882H.vs.WT	Day14	6.94964	-1.67772	0.954608	-1.7575	0.0788324	NA	DPP9-AS1	100131094	DPP9 antisense RNA 1	ENSG00000205790
R882H.vs.WT	Day14	1464.75	0.2912	0.165698	1.75741	0.0788482	0.442528	SMOX	54498	spermine oxidase	ENSG00000088826
R882H.vs.WT	Day14	1017.49	-0.384446	0.218795	-1.75711	0.0788992	0.44254	NFKBIZ	64332	NFKB inhibitor zeta	ENSG00000144802
R882H.vs.WT	Day14	3205.92	0.187548	0.10674	1.75705	0.0789086	0.44254	UTP14A	10813	UTP14A small subunit processome component	ENSG00000156697
R882H.vs.WT	Day14	10865.8	-0.240234	0.136743	-1.75683	0.0789469	0.44254	MAN2B1	4125	mannosidase alpha class 2B member 1	ENSG00000104774
R882H.vs.WT	Day14	8799.04	0.145458	0.082801	1.75672	0.0789655	0.44254	SNX3	8724	sorting nexin 3	ENSG00000112335
R882H.vs.WT	Day14	93.9589	-0.66213	0.376923	-1.75667	0.0789738	0.44254	NA	NA	NA	ENSG00000289293
R882H.vs.WT	Day14	9979.55	0.178279	0.101492	1.75658	0.0789895	0.44254	AHSA1	10598	activator of HSP90 ATPase activity 1	ENSG00000100591
R882H.vs.WT	Day14	39.8379	-0.736845	0.419545	-1.7563	0.0790379	0.442682	NA	NA	NA	ENSG00000260693
R882H.vs.WT	Day14	7682.72	0.203767	0.116056	1.75577	0.0791284	0.443059	KEAP1	9817	kelch like ECH associated protein 1	ENSG00000079999
R882H.vs.WT	Day14	10.3316	-1.44617	0.823737	-1.75562	0.079153	NA	NA	NA	NA	ENSG00000269480
R882H.vs.WT	Day14	2360.7	-0.255605	0.145616	-1.75533	0.0792031	0.443347	ENTPD4	9583	ectonucleoside triphosphate diphosphohydrolase 4	ENSG00000197217
R882H.vs.WT	Day14	263.116	0.572415	0.326223	1.75467	0.079315	0.443844	TCF15	6939	transcription factor 15	ENSG00000125878
R882H.vs.WT	Day14	381.421	-0.318462	0.181511	-1.75451	0.0793435	0.443872	MST1	4485	macrophage stimulating 1	ENSG00000173531
R882H.vs.WT	Day14	39670.3	0.139808	0.0797072	1.75402	0.0794267	0.444208	PGK1	5230	phosphoglycerate kinase 1	ENSG00000102144
R882H.vs.WT	Day14	49.5088	-0.799255	0.455716	-1.75385	0.0794567	0.444246	NA	NA	NA	ENSG00000293258
R882H.vs.WT	Day14	47.5965	-0.770042	0.439099	-1.75369	0.0794838	0.444266	SIGLEC16	400709	sialic acid binding Ig like lectin 16	ENSG00000161643
R882H.vs.WT	Day14	1133.85	0.353506	0.201594	1.75355	0.0795069	0.444266	AK1	203	adenylate kinase 1	ENSG00000106992
R882H.vs.WT	Day14	82.3982	0.733081	0.41815	1.75315	0.0795755	0.444407	TNFRSF9	3604	TNF receptor superfamily member 9	ENSG00000049249
R882H.vs.WT	Day14	4958.88	0.234331	0.133664	1.75314	0.0795786	0.444407	MANF	7873	mesencephalic astrocyte derived neurotrophic factor	ENSG00000145050
R882H.vs.WT	Day14	1464.34	0.206766	0.117952	1.75297	0.0796076	0.444439	PDF	64146	peptide deformylase, mitochondrial	ENSG00000258429
R882H.vs.WT	Day14	7830.74	-0.16143	0.0920969	-1.75282	0.0796323	0.444447	ANKLE2	23141	ankyrin repeat and LEM domain containing 2	ENSG00000176915
R882H.vs.WT	Day14	2123.73	0.206713	0.117962	1.75237	0.0797099	0.44475	SMYD5	10322	SMYD family member 5	ENSG00000135632
R882H.vs.WT	Day14	920.527	-0.382844	0.218492	-1.75221	0.0797378	0.444776	TECPR2	9895	tectonin beta-propeller repeat containing 2	ENSG00000196663
R882H.vs.WT	Day14	2049.81	0.306286	0.17486	1.75161	0.0798415	0.444937	BCL7C	9274	BAF chromatin remodeling complex subunit BCL7C	ENSG00000099385
R882H.vs.WT	Day14	155.819	-0.429372	0.245136	-1.75156	0.0798488	0.444937	NA	NA	NA	ENSG00000224505
R882H.vs.WT	Day14	106.518	0.481474	0.274889	1.75152	0.0798561	0.444937	MMP11	4320	matrix metallopeptidase 11	ENSG00000099953
R882H.vs.WT	Day14	269.098	-0.470495	0.268658	-1.75128	0.0798981	0.444937	OCLN	100506658	occludin	ENSG00000197822
R882H.vs.WT	Day14	16.6008	-1.11105	0.634438	-1.75124	0.0799053	0.444937	C2orf50	130813	chromosome 2 open reading frame 50	ENSG00000150873
R882H.vs.WT	Day14	1142.46	0.227551	0.129938	1.75123	0.0799065	0.444937	NA	NA	NA	ENSG00000251442
R882H.vs.WT	Day14	83.2358	-0.497783	0.284305	-1.75088	0.0799673	0.444953	WNT3	7473	Wnt family member 3	ENSG00000108379
R882H.vs.WT	Day14	1152.83	-0.479805	0.274043	-1.75084	0.0799741	0.444953	TNS3	64759	tensin 3	ENSG00000136205
R882H.vs.WT	Day14	155.64	-0.561849	0.32093	-1.75069	0.0799992	0.444953	NA	NA	NA	ENSG00000244055
R882H.vs.WT	Day14	66.1109	-0.721642	0.412361	-1.75002	0.0801144	0.444953	HSF4	3299	heat shock transcription factor 4	ENSG00000102878
R882H.vs.WT	Day14	28.0881	-0.763862	0.436501	-1.74997	0.0801239	0.444953	NA	NA	NA	ENSG00000288056
R882H.vs.WT	Day14	1568.4	0.296277	0.169309	1.74992	0.0801327	0.444953	ACOT13	55856	acyl-CoA thioesterase 13	ENSG00000112304
R882H.vs.WT	Day14	120.519	-0.584382	0.333959	-1.74986	0.0801424	0.444953	PTGES3L-AARSD1	100885850	PTGES3L-AARSD1 readthrough	ENSG00000108825
R882H.vs.WT	Day14	679.638	0.333686	0.190695	1.74984	0.0801457	0.444953	NA	NA	NA	ENSG00000232533
R882H.vs.WT	Day14	934.91	0.287692	0.164417	1.74977	0.0801573	0.444953	HES6	55502	hes family bHLH transcription factor 6	ENSG00000144485
R882H.vs.WT	Day14	127.293	0.586146	0.334986	1.74976	0.0801589	0.444953	RFESD	317671	Rieske Fe-S domain containing	ENSG00000175449
R882H.vs.WT	Day14	38.3863	-1.09317	0.624765	-1.74973	0.0801656	0.444953	TMC4	147798	transmembrane channel like 4	ENSG00000167608
R882H.vs.WT	Day14	3329.62	0.567798	0.324559	1.74944	0.0802148	0.445097	ZFPM1	161882	zinc finger protein, FOG family member 1	ENSG00000179588
R882H.vs.WT	Day14	28.2262	0.762861	0.436227	1.74877	0.0803305	0.445609	FAM21EP	100421577	family with sequence similarity 21, member A pseudogene	ENSG00000290956
R882H.vs.WT	Day14	6585.4	-0.143934	0.0823127	-1.74863	0.0803553	0.445617	CYTH2	9266	cytohesin 2	ENSG00000105443
R882H.vs.WT	Day14	40.1104	-0.753681	0.431108	-1.74824	0.0804219	0.445793	LUCAT1	100505994	lung cancer associated transcript 1	ENSG00000248323
R882H.vs.WT	Day14	7021	-0.18947	0.108394	-1.74797	0.0804687	0.445793	KPNA6	23633	karyopherin subunit alpha 6	ENSG00000025800
R882H.vs.WT	Day14	278.647	-0.417845	0.239051	-1.74793	0.0804756	0.445793	MAP4K1	11184	mitogen-activated protein kinase kinase kinase kinase 1	ENSG00000104814
R882H.vs.WT	Day14	290.278	0.31367	0.179455	1.74791	0.0804804	0.445793	LPIN3	64900	lipin 3	ENSG00000132793
R882H.vs.WT	Day14	10.0033	1.36214	0.779448	1.74757	0.080538	NA	MAFA	389692	MAF bZIP transcription factor A	ENSG00000182759
R882H.vs.WT	Day14	11.4363	-1.30152	0.744779	-1.74752	0.0805471	0.446008	NA	NA	NA	ENSG00000293169
R882H.vs.WT	Day14	22.9449	-1.24934	0.714973	-1.74739	0.080569	0.446008	FCRL4	83417	Fc receptor like 4	ENSG00000163518
R882H.vs.WT	Day14	6188.04	0.148108	0.0847664	1.74725	0.0805936	0.446008	SRP68	6730	signal recognition particle 68	ENSG00000167881
R882H.vs.WT	Day14	10.2418	-1.80401	1.0325	-1.74723	0.0805983	NA	LRRC37A6P	387646	leucine rich repeat containing 37 member A6, pseudogene	ENSG00000230445
R882H.vs.WT	Day14	3873.36	-0.194268	0.111196	-1.74708	0.0806234	0.446008	FBXW11	23291	F-box and WD repeat domain containing 11	ENSG00000072803
R882H.vs.WT	Day14	1639.96	0.263307	0.150719	1.74701	0.0806359	0.446008	KIFC3	3801	kinesin family member C3	ENSG00000140859
R882H.vs.WT	Day14	165.99	-0.454668	0.260344	-1.74641	0.0807396	0.446414	VWF	7450	von Willebrand factor	ENSG00000110799
R882H.vs.WT	Day14	160.196	0.456991	0.261689	1.74632	0.0807562	0.446414	TMEM220	388335	transmembrane protein 220	ENSG00000187824
R882H.vs.WT	Day14	9219.24	0.20654	0.118302	1.74588	0.0808322	0.446585	RNASEK	440400	ribonuclease K	ENSG00000219200
R882H.vs.WT	Day14	355.267	0.339265	0.194332	1.7458	0.0808452	0.446585	PINLYP	390940	phospholipase A2 inhibitor and LY6/PLAUR domain containing	ENSG00000234465
R882H.vs.WT	Day14	11508.8	0.285717	0.163666	1.74573	0.0808572	0.446585	FHOD1	29109	formin homology 2 domain containing 1	ENSG00000135723
R882H.vs.WT	Day14	19.6243	-1.07406	0.615326	-1.74551	0.0808959	0.44667	NA	NA	NA	ENSG00000285646
R882H.vs.WT	Day14	1283.44	0.204186	0.117011	1.74502	0.0809822	0.446915	CRY1	1407	cryptochrome circadian regulator 1	ENSG00000008405
R882H.vs.WT	Day14	70.4075	0.517515	0.296572	1.74499	0.0809871	0.446915	CHDH	55349	choline dehydrogenase	ENSG00000016391
R882H.vs.WT	Day14	15.1568	-1.07747	0.617648	-1.74446	0.0810781	0.447288	ADGRG2	10149	adhesion G protein-coupled receptor G2	ENSG00000173698
R882H.vs.WT	Day14	12.3801	-1.7218	0.987169	-1.74418	0.0811276	0.447432	NA	NA	NA	ENSG00000287383
R882H.vs.WT	Day14	11412.1	0.18913	0.108466	1.74368	0.0812145	0.447782	EIF3G	8666	eukaryotic translation initiation factor 3 subunit G	ENSG00000130811
R882H.vs.WT	Day14	2369.3	0.249289	0.142981	1.74351	0.0812442	0.447816	FLNC	2318	filamin C	ENSG00000128591
R882H.vs.WT	Day14	2173.9	-0.343141	0.19684	-1.74325	0.08129	0.447834	SMG8	55181	SMG8 nonsense mediated mRNA decay factor	ENSG00000167447
R882H.vs.WT	Day14	12331.3	0.186732	0.107122	1.74317	0.0813036	0.447834	DDX1	1653	DEAD-box helicase 1	ENSG00000079785
R882H.vs.WT	Day14	2272.75	0.166323	0.0954187	1.74309	0.0813178	0.447834	RRAGA	10670	Ras related GTP binding A	ENSG00000155876
R882H.vs.WT	Day14	1082.47	-0.21149	0.12137	-1.74252	0.0814181	0.448257	KCTD13	253980	potassium channel tetramerization domain containing 13	ENSG00000174943
R882H.vs.WT	Day14	8304.74	0.201985	0.115925	1.74238	0.0814426	0.448263	HECTD1	25831	HECT domain E3 ubiquitin protein ligase 1	ENSG00000092148
R882H.vs.WT	Day14	3213.39	0.312142	0.17918	1.74206	0.0814977	0.448437	SDF2L1	23753	stromal cell derived factor 2 like 1	ENSG00000128228
R882H.vs.WT	Day14	224.307	-0.574047	0.329577	-1.74177	0.0815489	0.448547	NA	NA	NA	ENSG00000261269
R882H.vs.WT	Day14	11.6443	-1.18583	0.680857	-1.74168	0.0815646	0.448547	NA	NA	NA	ENSG00000287654
R882H.vs.WT	Day14	22.9749	-1.30351	0.748535	-1.74142	0.0816106	0.448558	IDI2-AS1	55853	IDI2 antisense RNA 1	ENSG00000232656
R882H.vs.WT	Day14	1008.69	0.217692	0.12501	1.7414	0.0816137	0.448558	TMEM177	80775	transmembrane protein 177	ENSG00000144120
R882H.vs.WT	Day14	1000.37	0.260551	0.149704	1.74044	0.0817825	0.449243	NOTCH2NLA	388677	notch 2 N-terminal like A	ENSG00000264343
R882H.vs.WT	Day14	433.403	-0.61055	0.350806	-1.74042	0.0817852	0.449243	PLAU	5328	plasminogen activator, urokinase	ENSG00000122861
R882H.vs.WT	Day14	2546.69	0.193115	0.111032	1.73928	0.0819864	0.450142	EEF1E1	9521	eukaryotic translation elongation factor 1 epsilon 1	ENSG00000124802
R882H.vs.WT	Day14	9.36642	-1.81864	1.04566	-1.73922	0.0819956	NA	SOX6	55553	SRY-box transcription factor 6	ENSG00000110693
R882H.vs.WT	Day14	2925.81	-0.254068	0.146082	-1.73922	0.0819961	0.450142	GON4L	54856	gon-4 like	ENSG00000116580
R882H.vs.WT	Day14	33.1018	0.787121	0.452731	1.73861	0.0821043	0.450431	ITLN2	142683	intelectin 2	ENSG00000158764
R882H.vs.WT	Day14	144.115	0.437622	0.251727	1.73848	0.082127	0.450431	NA	NA	NA	ENSG00000218537
R882H.vs.WT	Day14	3333.73	0.164077	0.0943801	1.73847	0.0821275	0.450431	ATRAID	51374	all-trans retinoic acid induced differentiation factor	ENSG00000138085
R882H.vs.WT	Day14	302.089	-0.542259	0.311933	-1.73838	0.082143	0.450431	REPS2	9185	RALBP1 associated Eps domain containing 2	ENSG00000169891
R882H.vs.WT	Day14	316.923	0.296262	0.17048	1.7378	0.0822455	0.450806	ASH1L-AS1	645676	ASH1L antisense RNA 1	ENSG00000235919
R882H.vs.WT	Day14	40.344	-0.910256	0.523856	-1.73761	0.0822802	0.450806	LRRC69	100130742	leucine rich repeat containing 69	ENSG00000214954
R882H.vs.WT	Day14	4709.61	0.250155	0.143984	1.73738	0.0823209	0.450806	NDUFC2	4718	NADH:ubiquinone oxidoreductase subunit C2	ENSG00000151366
R882H.vs.WT	Day14	2522.01	-0.221402	0.127439	-1.73732	0.0823302	0.450806	SPG11	80208	SPG11 vesicle trafficking associated, spatacsin	ENSG00000104133
R882H.vs.WT	Day14	68.6643	-0.823866	0.474233	-1.73726	0.0823416	0.450806	FAM110D	79927	family with sequence similarity 110 member D	ENSG00000197245
R882H.vs.WT	Day14	2878.41	0.224961	0.129497	1.73719	0.0823531	0.450806	NT5C3A	51251	5'-nucleotidase, cytosolic IIIA	ENSG00000122643
R882H.vs.WT	Day14	5686.99	0.164276	0.0945754	1.73698	0.0823908	0.450883	EIF4E2	9470	eukaryotic translation initiation factor 4E family member 2	ENSG00000135930
R882H.vs.WT	Day14	45.7988	0.755189	0.434877	1.73656	0.082465	0.45116	NA	NA	NA	ENSG00000279602
R882H.vs.WT	Day14	155.852	-0.381128	0.219552	-1.73594	0.0825747	0.45163	NA	NA	NA	ENSG00000260669
R882H.vs.WT	Day14	1073.98	0.293052	0.16883	1.73578	0.0826027	0.451654	PPCDC	60490	phosphopantothenoylcysteine decarboxylase	ENSG00000138621
R882H.vs.WT	Day14	4396.92	-0.253745	0.146205	-1.73554	0.0826454	0.45166	FNBP4	23360	formin binding protein 4	ENSG00000109920
R882H.vs.WT	Day14	25.184	0.830939	0.478788	1.73551	0.082651	0.45166	NA	NA	NA	ENSG00000272473
R882H.vs.WT	Day14	3430.29	0.185968	0.107169	1.73528	0.0826919	0.451754	TRAFD1	10906	TRAF-type zinc finger domain containing 1	ENSG00000135148
R882H.vs.WT	Day14	920.037	-0.759119	0.43752	-1.73505	0.0827322	0.451845	RGPD2	729857	RANBP2 like and GRIP domain containing 2	ENSG00000185304
R882H.vs.WT	Day14	5672.66	-0.208002	0.119926	-1.73443	0.0828426	0.452146	SMARCA2	6595	SWI/SNF related, matrix associated, actin dependent regulator of chromatin, subfamily a, member 2	ENSG00000080503
R882H.vs.WT	Day14	11895.4	0.146547	0.0844967	1.73435	0.0828565	0.452146	XBP1	7494	X-box binding protein 1	ENSG00000100219
R882H.vs.WT	Day14	2553.81	-0.25114	0.144804	-1.73434	0.0828583	0.452146	ARHGEF3	50650	Rho guanine nucleotide exchange factor 3	ENSG00000163947
R882H.vs.WT	Day14	1727.92	-0.238498	0.137555	-1.73383	0.082948	0.452506	FOXJ2	55810	forkhead box J2	ENSG00000065970
R882H.vs.WT	Day14	36.4541	-0.983721	0.567493	-1.73345	0.0830159	0.452747	LTBP2	4053	latent transforming growth factor beta binding protein 2	ENSG00000119681
R882H.vs.WT	Day14	5.22076	-2.32449	1.34108	-1.7333	0.0830419	NA	NA	NA	NA	ENSG00000289171
R882H.vs.WT	Day14	186.205	0.419021	0.241754	1.73325	0.0830511	0.452808	KAZN	23254	kazrin, periplakin interacting protein	ENSG00000189337
R882H.vs.WT	Day14	781.413	-0.305483	0.176262	-1.73312	0.0830745	0.452808	GIMAP6	474344	GTPase, IMAP family member 6	ENSG00000133561
R882H.vs.WT	Day14	8246.62	0.162897	0.0940124	1.73272	0.083146	0.452952	CYB5R3	1727	cytochrome b5 reductase 3	ENSG00000100243
R882H.vs.WT	Day14	1371.92	-0.202487	0.116864	-1.73267	0.0831547	0.452952	THAP9-AS1	100499177	THAP9 antisense RNA 1	ENSG00000251022
R882H.vs.WT	Day14	35.3884	0.826746	0.477184	1.73255	0.0831755	0.452952	NA	NA	NA	ENSG00000278330
R882H.vs.WT	Day14	62.1565	0.782878	0.451894	1.73244	0.0831958	0.452952	RBP4	5950	retinol binding protein 4	ENSG00000138207
R882H.vs.WT	Day14	1250.97	0.191702	0.11068	1.73203	0.0832682	0.453217	ITGAE	3682	integrin subunit alpha E	ENSG00000083457
R882H.vs.WT	Day14	33.6263	-0.914125	0.52785	-1.73179	0.0833111	0.453259	NA	NA	NA	ENSG00000289883
R882H.vs.WT	Day14	11503.9	0.223082	0.128821	1.73172	0.0833233	0.453259	LAMTOR1	55004	late endosomal/lysosomal adaptor, MAPK and MTOR activator 1	ENSG00000149357
R882H.vs.WT	Day14	31.8309	1.09896	0.634724	1.73139	0.0833815	0.453434	DLEC1	9940	DLEC1 cilia and flagella associated protein	ENSG00000008226
R882H.vs.WT	Day14	238.132	-0.39627	0.228889	-1.73127	0.083403	0.453434	NA	NA	NA	ENSG00000278948
R882H.vs.WT	Day14	601.51	0.95584	0.552184	1.73102	0.0834489	0.453554	ASNS	440	asparagine synthetase (glutamine-hydrolyzing)	ENSG00000070669
R882H.vs.WT	Day14	5040.11	0.181325	0.104788	1.7304	0.0835596	0.453865	PHF19	26147	PHD finger protein 19	ENSG00000119403
R882H.vs.WT	Day14	1806.38	0.272146	0.157282	1.7303	0.0835764	0.453865	PWWP2B	170394	PWWP domain containing 2B	ENSG00000171813
R882H.vs.WT	Day14	599.612	-0.339361	0.19613	-1.73029	0.0835785	0.453865	ZFY	7544	zinc finger protein Y-linked	ENSG00000067646
R882H.vs.WT	Day14	7215.85	0.166327	0.0961339	1.73016	0.083601	0.453865	TXN2	25828	thioredoxin 2	ENSG00000100348
R882H.vs.WT	Day14	21.7878	0.986594	0.570348	1.72981	0.0836641	0.45402	NA	NA	NA	ENSG00000261251
R882H.vs.WT	Day14	3732.03	0.163522	0.0945357	1.72974	0.0836772	0.45402	WDR83OS	51398	WD repeat domain 83 opposite strand	ENSG00000105583
R882H.vs.WT	Day14	137.784	0.585835	0.338769	1.7293	0.0837545	0.454311	NA	NA	NA	ENSG00000284879
R882H.vs.WT	Day14	111.992	-0.448878	0.259647	-1.7288	0.0838445	0.454669	NA	NA	NA	ENSG00000269486
R882H.vs.WT	Day14	11.7076	1.31527	0.760888	1.72861	0.0838797	0.454731	NA	NA	NA	ENSG00000272851
R882H.vs.WT	Day14	3287.3	-0.180129	0.104215	-1.72844	0.0839095	0.454764	WASHC2C	253725	WASH complex subunit 2C	ENSG00000172661
R882H.vs.WT	Day14	4651.96	-0.155641	0.0900614	-1.72816	0.0839587	0.454901	VPS39	23339	VPS39 subunit of HOPS complex	ENSG00000166887
R882H.vs.WT	Day14	4.04096	-2.31333	1.33892	-1.72776	0.0840314	NA	ASMT	438	acetylserotonin O-methyltransferase	ENSG00000196433
R882H.vs.WT	Day14	6102.63	-0.241977	0.140069	-1.72756	0.0840664	0.455266	KDM5B	10765	lysine demethylase 5B	ENSG00000117139
R882H.vs.WT	Day14	3334.36	-0.259544	0.150241	-1.72751	0.0840757	0.455266	FOXO3	2309	forkhead box O3	ENSG00000118689
R882H.vs.WT	Day14	72175	0.233556	0.135207	1.72739	0.0840975	0.455266	FLNA	2316	filamin A	ENSG00000196924
R882H.vs.WT	Day14	13.0698	-1.19818	0.693695	-1.72725	0.0841234	0.455277	HCP5	10866	HLA complex P5	ENSG00000206337
R882H.vs.WT	Day14	2230.7	-0.236353	0.136849	-1.72711	0.0841475	0.455278	KNL1	57082	kinetochore scaffold 1	ENSG00000137812
R882H.vs.WT	Day14	6.06485	-1.78536	1.0338	-1.72698	0.0841715	NA	NA	NA	NA	ENSG00000286652
R882H.vs.WT	Day14	6749.82	0.180999	0.104846	1.72633	0.0842878	0.455817	PSMB7	5695	proteasome 20S subunit beta 7	ENSG00000136930
R882H.vs.WT	Day14	9155.59	0.151726	0.0878954	1.72621	0.0843101	0.455817	DBNL	28988	drebrin like	ENSG00000136279
R882H.vs.WT	Day14	1486.1	-0.308388	0.178661	-1.7261	0.0843292	0.455817	KLHL24	54800	kelch like family member 24	ENSG00000114796
R882H.vs.WT	Day14	674.772	-0.237936	0.137852	-1.72603	0.0843424	0.455817	LOC100130691	100130691	Putative uncharacterized protein FLJ44553	ENSG00000213963
R882H.vs.WT	Day14	86660.1	0.217806	0.126212	1.72571	0.084399	0.455838	PFN1	5216	profilin 1	ENSG00000108518
R882H.vs.WT	Day14	186.928	0.383531	0.222245	1.72571	0.0843993	0.455838	BBS12	166379	Bardet-Biedl syndrome 12	ENSG00000181004
R882H.vs.WT	Day14	2550.66	-0.591196	0.342601	-1.72561	0.0844179	0.455838	PHIP	55023	pleckstrin homology domain interacting protein	ENSG00000146247
R882H.vs.WT	Day14	1672.34	-0.212617	0.123234	-1.72531	0.0844719	0.456	CRELD1	78987	cysteine rich with EGF like domains 1	ENSG00000163703
R882H.vs.WT	Day14	642.74	-0.334346	0.193837	-1.72488	0.0845486	0.456227	PARP11	57097	poly(ADP-ribose) polymerase family member 11	ENSG00000111224
R882H.vs.WT	Day14	1818.24	0.153601	0.0890538	1.72481	0.0845616	0.456227	EIF1AY	9086	eukaryotic translation initiation factor 1A Y-linked	ENSG00000198692
R882H.vs.WT	Day14	6.229	1.50081	0.870441	1.72419	0.0846737	NA	NA	NA	NA	ENSG00000287809
R882H.vs.WT	Day14	9.1162	-1.39157	0.807226	-1.7239	0.0847265	NA	NA	NA	NA	ENSG00000267898
R882H.vs.WT	Day14	1419.15	-0.809943	0.469902	-1.72364	0.0847722	0.457233	PDGFRB	5159	platelet derived growth factor receptor beta	ENSG00000113721
R882H.vs.WT	Day14	14967.8	0.138718	0.080488	1.72347	0.0848041	0.457277	PFKL	5211	phosphofructokinase, liver type	ENSG00000141959
R882H.vs.WT	Day14	14112.3	0.139952	0.0812178	1.72317	0.0848574	0.457383	TRIP12	9320	thyroid hormone receptor interactor 12	ENSG00000153827
R882H.vs.WT	Day14	2975.5	-1.23109	0.714522	-1.72296	0.0848956	0.457383	DUSP1	1843	dual specificity phosphatase 1	ENSG00000120129
R882H.vs.WT	Day14	40968.3	0.231717	0.134488	1.72296	0.084896	0.457383	RPL11	6135	ribosomal protein L11	ENSG00000142676
R882H.vs.WT	Day14	2226.31	0.244246	0.14177	1.72283	0.0849196	0.457383	IRF2BP1	26145	interferon regulatory factor 2 binding protein 1	ENSG00000170604
R882H.vs.WT	Day14	21.0298	-0.996364	0.578431	-1.72253	0.0849737	0.457432	CHMP4C	92421	charged multivesicular body protein 4C	ENSG00000164695
R882H.vs.WT	Day14	19975.1	0.169977	0.098689	1.72235	0.0850066	0.457432	SF3B1	23451	splicing factor 3b subunit 1	ENSG00000115524
R882H.vs.WT	Day14	19.1284	-1.07223	0.622603	-1.72217	0.0850394	0.457432	SOWAHC	65124	sosondowah ankyrin repeat domain family member C	ENSG00000198142
R882H.vs.WT	Day14	2013.71	0.195891	0.113762	1.72194	0.0850802	0.457432	CCDC71	64925	coiled-coil domain containing 71	ENSG00000177352
R882H.vs.WT	Day14	10.093	-1.73724	1.0089	-1.7219	0.0850871	NA	NA	NA	NA	ENSG00000253284
R882H.vs.WT	Day14	41.2481	-0.897624	0.521301	-1.72189	0.0850891	0.457432	NA	NA	NA	ENSG00000259244
R882H.vs.WT	Day14	36633.5	0.230229	0.133711	1.72184	0.0850986	0.457432	PRDX1	5052	peroxiredoxin 1	ENSG00000117450
R882H.vs.WT	Day14	749.818	-0.227096	0.131893	-1.72182	0.0851023	0.457432	GPR85	54329	G protein-coupled receptor 85	ENSG00000164604
R882H.vs.WT	Day14	16.5528	-1.05284	0.611542	-1.72162	0.0851392	0.457432	NA	NA	NA	ENSG00000263120
R882H.vs.WT	Day14	53.9943	-0.770213	0.447385	-1.72159	0.0851442	0.457432	SNORD17	692086	small nucleolar RNA, C/D box 17	ENSG00000212232
R882H.vs.WT	Day14	7.32894	-1.56514	0.909157	-1.72152	0.085156	NA	E2F3-IT1	100874268	E2F3 intronic transcript 1	ENSG00000224707
R882H.vs.WT	Day14	12.7214	-1.84459	1.07154	-1.72143	0.0851722	0.457453	TENM3	55714	teneurin transmembrane protein 3	ENSG00000218336
R882H.vs.WT	Day14	2563.77	0.214405	0.124576	1.72108	0.0852371	0.457644	CRLS1	54675	cardiolipin synthase 1	ENSG00000088766
R882H.vs.WT	Day14	5376.84	0.210917	0.12256	1.72093	0.0852636	0.457644	EIF3J	8669	eukaryotic translation initiation factor 3 subunit J	ENSG00000104131
R882H.vs.WT	Day14	2211.03	0.278747	0.161983	1.72084	0.0852795	0.457644	BBLN	79095	bublin coiled coil protein	ENSG00000171159
R882H.vs.WT	Day14	16.1332	1.33914	0.778324	1.72055	0.0853332	0.457803	DNAAF8	146562	dynein axonemal assembly factor 8	ENSG00000166246
R882H.vs.WT	Day14	7.44809	-1.58793	0.92296	-1.72047	0.0853462	NA	LGI1	9211	leucine rich glioma inactivated 1	ENSG00000108231
R882H.vs.WT	Day14	1188.75	0.233629	0.135805	1.72032	0.0853735	0.457891	SPR	6697	sepiapterin reductase	ENSG00000116096
R882H.vs.WT	Day14	42.0394	0.671787	0.390559	1.72007	0.0854206	0.458015	NA	NA	NA	ENSG00000183308
R882H.vs.WT	Day14	27.487	-0.790163	0.459533	-1.71949	0.0855248	0.458445	NA	NA	NA	ENSG00000285733
R882H.vs.WT	Day14	2030.67	0.216911	0.126159	1.71935	0.085551	0.458456	ACOT2	10965	acyl-CoA thioesterase 2	ENSG00000119673
R882H.vs.WT	Day14	1492.22	0.28483	0.16575	1.71843	0.0857185	0.459074	DOHH	83475	deoxyhypusine hydroxylase	ENSG00000129932
R882H.vs.WT	Day14	2327.09	0.198669	0.115617	1.71833	0.0857361	0.459074	TRIP13	9319	thyroid hormone receptor interactor 13	ENSG00000071539
R882H.vs.WT	Day14	1827.41	-0.326096	0.189776	-1.71832	0.0857384	0.459074	WDR90	197335	WD repeat domain 90	ENSG00000161996
R882H.vs.WT	Day14	657.511	-0.360416	0.209777	-1.71809	0.0857806	0.45915	TTN-AS1	100506866	TTN antisense RNA 1	ENSG00000237298
R882H.vs.WT	Day14	4061.98	-0.320271	0.186423	-1.71798	0.0858007	0.45915	VPS37B	79720	VPS37B subunit of ESCRT-I	ENSG00000139722
R882H.vs.WT	Day14	6.77531	1.87677	1.09259	1.71772	0.0858474	NA	C10orf88B	399815	C10orf88B (pseudogene)	ENSG00000293310
R882H.vs.WT	Day14	48.0576	-0.769979	0.44829	-1.71759	0.0858712	0.459399	NA	NA	NA	ENSG00000171570
R882H.vs.WT	Day14	96.6976	-1.55923	0.908003	-1.7172	0.0859421	0.459603	LRP1	4035	LDL receptor related protein 1	ENSG00000123384
R882H.vs.WT	Day14	20895.8	0.234909	0.136804	1.71712	0.0859574	0.459603	CD63	967	CD63 molecule	ENSG00000135404
R882H.vs.WT	Day14	591.918	0.224312	0.130658	1.71679	0.086018	0.459639	BNIP1	662	BCL2 interacting protein 1	ENSG00000113734
R882H.vs.WT	Day14	6121.17	0.152935	0.0890973	1.71649	0.0860716	0.459639	CHAF1A	10036	chromatin assembly factor 1 subunit A	ENSG00000167670
R882H.vs.WT	Day14	13.6639	-1.93668	1.12829	-1.71648	0.0860737	0.459639	GRAMD1C	54762	GRAM domain containing 1C	ENSG00000178075
R882H.vs.WT	Day14	86.5533	-0.686295	0.399831	-1.71646	0.0860773	0.459639	BIK	638	BCL2 interacting killer	ENSG00000100290
R882H.vs.WT	Day14	16.8731	-1.19453	0.696006	-1.71626	0.0861139	0.459639	PCDHA6	56142	protocadherin alpha 6	ENSG00000081842
R882H.vs.WT	Day14	16.7392	-1.20718	0.70338	-1.71626	0.0861151	0.459639	NA	NA	NA	ENSG00000287497
R882H.vs.WT	Day14	3141.12	0.208495	0.121489	1.71616	0.0861327	0.459639	TEX264	51368	testis expressed 264, ER-phagy receptor	ENSG00000164081
R882H.vs.WT	Day14	10.4379	-1.40138	0.81667	-1.71596	0.0861687	NA	NA	NA	NA	ENSG00000235493
R882H.vs.WT	Day14	30.4092	-0.806699	0.470177	-1.71573	0.0862106	0.459702	NA	NA	NA	ENSG00000255459
R882H.vs.WT	Day14	17.5773	0.974912	0.568234	1.71569	0.0862194	0.459702	PAX8	7849	paired box 8	ENSG00000125618
R882H.vs.WT	Day14	3503.03	0.229901	0.134004	1.71563	0.0862293	0.459702	CMAS	55907	cytidine monophosphate N-acetylneuraminic acid synthetase	ENSG00000111726
R882H.vs.WT	Day14	68.0237	0.735181	0.428566	1.71544	0.0862641	0.459702	BCAS4	55653	breast carcinoma amplified sequence 4	ENSG00000124243
R882H.vs.WT	Day14	1006.89	-0.275466	0.160586	-1.71538	0.0862762	0.459702	ERCC6L2	375748	ERCC excision repair 6 like 2	ENSG00000182150
R882H.vs.WT	Day14	2809.43	0.201594	0.117539	1.71513	0.0863212	0.459702	NCK2	8440	NCK adaptor protein 2	ENSG00000071051
R882H.vs.WT	Day14	1320.62	-0.263099	0.153427	-1.71482	0.0863788	0.459702	ACVR2B	93	activin A receptor type 2B	ENSG00000114739
R882H.vs.WT	Day14	8221.04	-0.237815	0.138684	-1.7148	0.0863827	0.459702	MYADM	91663	myeloid associated differentiation marker	ENSG00000179820
R882H.vs.WT	Day14	2903.71	0.166908	0.097343	1.71463	0.0864126	0.459702	ACSF3	197322	acyl-CoA synthetase family member 3	ENSG00000176715
R882H.vs.WT	Day14	16.4936	1.06359	0.620317	1.71459	0.0864207	0.459702	RGS8	85397	regulator of G protein signaling 8	ENSG00000135824
R882H.vs.WT	Day14	615.298	-0.293175	0.170989	-1.71459	0.0864208	0.459702	LINC00294	283267	long intergenic non-protein coding RNA 294	ENSG00000280798
R882H.vs.WT	Day14	21.1187	-0.914753	0.533533	-1.71452	0.0864332	0.459702	NA	NA	NA	ENSG00000284648
R882H.vs.WT	Day14	1188.01	0.225674	0.131658	1.71409	0.0865131	0.459998	SNAPC2	6618	small nuclear RNA activating complex polypeptide 2	ENSG00000104976
R882H.vs.WT	Day14	17145	0.248072	0.144739	1.71392	0.0865433	0.460031	PDLIM1	9124	PDZ and LIM domain 1	ENSG00000107438
R882H.vs.WT	Day14	3987.44	-0.167174	0.0976128	-1.71263	0.086781	0.461105	SETD1B	23067	SET domain containing 1B, histone lysine methyltransferase	ENSG00000139718
R882H.vs.WT	Day14	2943.16	0.285608	0.166772	1.71256	0.0867936	0.461105	SLC2A4RG	56731	SLC2A4 regulator	ENSG00000125520
R882H.vs.WT	Day14	57.6798	-0.692967	0.404809	-1.71184	0.0869266	0.461683	GAL3ST4	79690	galactose-3-O-sulfotransferase 4	ENSG00000197093
R882H.vs.WT	Day14	131.202	-0.734533	0.429267	-1.71113	0.0870562	0.462243	LINC01599	196913	long intergenic non-protein coding RNA 1599	ENSG00000214900
R882H.vs.WT	Day14	2330.81	-0.287425	0.168005	-1.71081	0.0871162	0.462433	CHD6	84181	chromodomain helicase DNA binding protein 6	ENSG00000124177
R882H.vs.WT	Day14	72.4127	0.530026	0.309867	1.71049	0.0871748	0.462615	RTL3	203430	retrotransposon Gag like 3	ENSG00000179300
R882H.vs.WT	Day14	28.8324	-0.834244	0.487797	-1.71023	0.0872239	0.462747	SERTM2	401613	serine rich and transmembrane domain containing 2	ENSG00000260802
R882H.vs.WT	Day14	8.84036	1.69386	0.990741	1.70969	0.0873233	NA	TCF7L1	83439	transcription factor 7 like 1	ENSG00000152284
R882H.vs.WT	Day14	9341.75	0.243648	0.142528	1.70947	0.0873645	0.463208	ILK	3611	integrin linked kinase	ENSG00000166333
R882H.vs.WT	Day14	1418.77	0.302881	0.177182	1.70943	0.0873714	0.463208	EXOSC4	54512	exosome component 4	ENSG00000178896
R882H.vs.WT	Day14	4287.84	0.187285	0.109564	1.70936	0.0873839	0.463208	VRK1	7443	VRK serine/threonine kinase 1	ENSG00000100749
R882H.vs.WT	Day14	1178.27	-0.330114	0.193136	-1.70923	0.0874077	0.463208	DBT	1629	dihydrolipoamide branched chain transacylase E2	ENSG00000137992
R882H.vs.WT	Day14	1135.08	-0.813883	0.476232	-1.70901	0.08745	0.463303	TGFBI	7045	transforming growth factor beta induced	ENSG00000120708
R882H.vs.WT	Day14	1064.18	-0.256092	0.149875	-1.70871	0.0875054	0.463348	RAB2B	84932	RAB2B, member RAS oncogene family	ENSG00000129472
R882H.vs.WT	Day14	32.9758	-0.788249	0.461335	-1.70863	0.0875201	0.463348	NA	NA	NA	ENSG00000260626
R882H.vs.WT	Day14	980.362	0.276928	0.162082	1.70857	0.0875313	0.463348	APOBEC3D	140564	apolipoprotein B mRNA editing enzyme catalytic subunit 3D	ENSG00000243811
R882H.vs.WT	Day14	1797.76	0.242357	0.141882	1.70816	0.0876069	0.46352	PHLDB1	23187	pleckstrin homology like domain family B member 1	ENSG00000019144
R882H.vs.WT	Day14	35.2774	-0.846535	0.495619	-1.70803	0.0876302	0.46352	NOXRED1	122945	NADP dependent oxidoreductase domain containing 1	ENSG00000165555
R882H.vs.WT	Day14	2689.05	0.260342	0.152425	1.708	0.0876366	0.46352	ECSIT	51295	ECSIT signaling integrator	ENSG00000130159
R882H.vs.WT	Day14	5.74877	-1.87092	1.09542	-1.70795	0.0876453	NA	ARNT2	9915	aryl hydrocarbon receptor nuclear translocator 2	ENSG00000172379
R882H.vs.WT	Day14	17.5821	-1.035	0.606133	-1.70754	0.0877223	0.46368	POTEM	641455	POTE ankyrin domain family member M	ENSG00000222036
R882H.vs.WT	Day14	4475.43	-0.177288	0.103834	-1.70741	0.087746	0.46368	CLASP1	23332	cytoplasmic linker associated protein 1	ENSG00000074054
R882H.vs.WT	Day14	12.0005	-1.31069	0.767689	-1.70732	0.0877626	0.46368	NA	NA	NA	ENSG00000275371
R882H.vs.WT	Day14	71.7279	-0.597088	0.349724	-1.70731	0.0877639	0.46368	NA	NA	NA	ENSG00000231890
R882H.vs.WT	Day14	1922.46	-0.216408	0.126793	-1.70677	0.0878644	0.464032	POMT2	29954	protein O-mannosyltransferase 2	ENSG00000009830
R882H.vs.WT	Day14	31.863	-0.772209	0.452494	-1.70656	0.0879035	0.464032	STAT4	6775	signal transducer and activator of transcription 4	ENSG00000138378
R882H.vs.WT	Day14	12641.2	0.220666	0.129311	1.70648	0.087918	0.464032	NME4	4833	NME/NM23 nucleoside diphosphate kinase 4	ENSG00000103202
R882H.vs.WT	Day14	2971.2	0.15421	0.0903735	1.70636	0.087941	0.464032	TRIM13	10206	tripartite motif containing 13	ENSG00000204977
R882H.vs.WT	Day14	224.058	-0.489505	0.286905	-1.70616	0.0879781	0.464032	XRRA1	143570	X-ray radiation resistance associated 1	ENSG00000166435
R882H.vs.WT	Day14	4126.78	-0.285686	0.167458	-1.70602	0.0880052	0.464032	AP2A2	161	adaptor related protein complex 2 subunit alpha 2	ENSG00000183020
R882H.vs.WT	Day14	528.797	-0.277129	0.162447	-1.70597	0.0880145	0.464032	ZNF429	353088	zinc finger protein 429	ENSG00000197013
R882H.vs.WT	Day14	9.91534	-1.48906	0.872872	-1.70593	0.088021	NA	NA	NA	NA	ENSG00000279433
R882H.vs.WT	Day14	24.7204	0.767088	0.449705	1.70576	0.0880529	0.464032	LOC105372990	105372990	uncharacterized LOC105372990	ENSG00000273428
R882H.vs.WT	Day14	3618.52	0.153628	0.0900678	1.70569	0.0880651	0.464032	PHF10	55274	PHD finger protein 10	ENSG00000130024
R882H.vs.WT	Day14	1817.56	0.191864	0.112491	1.70559	0.088085	0.464032	MRGBP	55257	MRG domain binding protein	ENSG00000101189
R882H.vs.WT	Day14	12.4976	-7.17823	4.20882	-1.70552	0.0880978	0.464032	NA	NA	NA	ENSG00000229186
R882H.vs.WT	Day14	13.0651	1.17113	0.686777	1.70525	0.0881479	0.464168	INSL3	3640	insulin like 3	ENSG00000248099
R882H.vs.WT	Day14	60.734	-0.862591	0.505961	-1.70485	0.0882216	0.464388	NA	NA	NA	ENSG00000180229
R882H.vs.WT	Day14	10768.5	0.158309	0.0928627	1.70476	0.0882384	0.464388	PPP2CA	5515	protein phosphatase 2 catalytic subunit alpha	ENSG00000113575
R882H.vs.WT	Day14	2105.54	0.15911	0.093341	1.70461	0.0882675	0.464414	USP21	27005	ubiquitin specific peptidase 21	ENSG00000143258
R882H.vs.WT	Day14	457.983	0.267803	0.157133	1.70431	0.0883232	0.464526	NA	NA	NA	ENSG00000227232
R882H.vs.WT	Day14	1911	-0.222662	0.13067	-1.70401	0.0883792	0.464526	SPATS2	65244	spermatogenesis associated serine rich 2	ENSG00000123352
R882H.vs.WT	Day14	1425.9	-0.204835	0.120214	-1.70392	0.0883966	0.464526	ZNF3	7551	zinc finger protein 3	ENSG00000166526
R882H.vs.WT	Day14	7027.07	0.175293	0.102883	1.7038	0.0884181	0.464526	PSMD7	5713	proteasome 26S subunit, non-ATPase 7	ENSG00000103035
R882H.vs.WT	Day14	63.4963	0.730073	0.428522	1.7037	0.0884371	0.464526	CCDC194	110806280	coiled-coil domain containing 194	ENSG00000269720
R882H.vs.WT	Day14	2165.09	0.252069	0.147961	1.70361	0.0884534	0.464526	ATOX1	475	antioxidant 1 copper chaperone	ENSG00000177556
R882H.vs.WT	Day14	15.3025	-1.05354	0.618428	-1.70358	0.0884592	0.464526	HNF1A-AS1	283460	HNF1A antisense RNA 1	ENSG00000241388
R882H.vs.WT	Day14	13.4106	1.31285	0.770809	1.70321	0.0885289	0.464765	C1orf94	84970	chromosome 1 open reading frame 94	ENSG00000142698
R882H.vs.WT	Day14	300.4	0.51947	0.305024	1.70305	0.0885596	0.464798	CFAP161	161502	cilia and flagella associated protein 161	ENSG00000156206
R882H.vs.WT	Day14	253.143	-0.345672	0.203057	-1.70234	0.0886912	0.465174	MIR99AHG	388815	mir-99a-let-7c cluster host gene	ENSG00000215386
R882H.vs.WT	Day14	250.207	-0.384404	0.225854	-1.702	0.0887551	0.465174	ANKRD36B	57730	ankyrin repeat domain 36B	ENSG00000196912
R882H.vs.WT	Day14	106.017	-0.923832	0.542814	-1.70193	0.0887684	0.465174	BNC2	54796	basonuclin zinc finger protein 2	ENSG00000173068
R882H.vs.WT	Day14	3389.06	0.230003	0.135147	1.70187	0.0887801	0.465174	RPUSD1	113000	RNA pseudouridine synthase domain containing 1	ENSG00000007376
R882H.vs.WT	Day14	42.0733	-0.679202	0.39912	-1.70175	0.0888023	0.465174	OSBPL10	114884	oxysterol binding protein like 10	ENSG00000144645
R882H.vs.WT	Day14	893.298	0.772882	0.454198	1.70164	0.0888224	0.465174	TREML1	340205	triggering receptor expressed on myeloid cells like 1	ENSG00000161911
R882H.vs.WT	Day14	81224.2	0.177668	0.104414	1.70157	0.0888368	0.465174	RPS3A	6189	ribosomal protein S3A	ENSG00000145425
R882H.vs.WT	Day14	63711	0.217032	0.127552	1.70152	0.0888446	0.465174	RPL41	6171	ribosomal protein L41	ENSG00000229117
R882H.vs.WT	Day14	47.1416	-1.00991	0.593581	-1.70138	0.0888719	0.465174	ADGRB1	575	adhesion G protein-coupled receptor B1	ENSG00000181790
R882H.vs.WT	Day14	12.0055	1.09626	0.64436	1.70131	0.0888845	0.465174	LOC124902606	124902606	uncharacterized LOC124902606	ENSG00000287935
R882H.vs.WT	Day14	4351.15	0.187917	0.110468	1.7011	0.088925	0.465174	SRP54	6729	signal recognition particle 54	ENSG00000100883
R882H.vs.WT	Day14	462.42	-0.573714	0.337277	-1.70102	0.0889394	0.465174	LGALS3	3958	galectin 3	ENSG00000131981
R882H.vs.WT	Day14	1954.48	-0.35317	0.207628	-1.70097	0.088948	0.465174	ITGAV	3685	integrin subunit alpha V	ENSG00000138448
R882H.vs.WT	Day14	451.658	-0.337313	0.198327	-1.70079	0.0889826	0.465216	NA	NA	NA	ENSG00000262580
R882H.vs.WT	Day14	1793.69	-0.209764	0.123346	-1.70062	0.0890144	0.465216	SIK2	23235	salt inducible kinase 2	ENSG00000170145
R882H.vs.WT	Day14	567.251	0.267693	0.157416	1.70054	0.089029	0.465216	CETN3	1070	centrin 3	ENSG00000153140
R882H.vs.WT	Day14	487.969	-0.386971	0.227603	-1.7002	0.089093	0.465423	AHI1	54806	Abelson helper integration site 1	ENSG00000135541
R882H.vs.WT	Day14	5726.2	0.188651	0.110976	1.69992	0.0891463	0.465574	SSBP1	6742	single stranded DNA binding protein 1	ENSG00000106028
R882H.vs.WT	Day14	492.338	-0.394478	0.232104	-1.69957	0.0892117	0.465648	B3GNTL1	146712	UDP-GlcNAc:betaGal beta-1,3-N-acetylglucosaminyltransferase like 1	ENSG00000175711
R882H.vs.WT	Day14	83.4757	-0.600449	0.353315	-1.69947	0.08923	0.465648	FMN1	342184	formin 1	ENSG00000248905
R882H.vs.WT	Day14	7.76351	-1.56708	0.922114	-1.69945	0.0892353	NA	GNA14	9630	G protein subunit alpha 14	ENSG00000156049
R882H.vs.WT	Day14	3289.6	-0.217316	0.127876	-1.69943	0.0892379	0.465648	EYA3	2140	EYA transcriptional coactivator and phosphatase 3	ENSG00000158161
R882H.vs.WT	Day14	688.46	-0.427603	0.251665	-1.69909	0.0893014	0.465648	FBXW7	55294	F-box and WD repeat domain containing 7	ENSG00000109670
R882H.vs.WT	Day14	93820	0.181525	0.106849	1.69889	0.0893398	0.465648	PPIA	5478	peptidylprolyl isomerase A	ENSG00000196262
R882H.vs.WT	Day14	13.3686	-7.15031	4.20888	-1.69886	0.089345	0.465648	BLOC1S5-TXNDC5	100526836	BLOC1S5-TXNDC5 readthrough (NMD candidate)	ENSG00000259040
R882H.vs.WT	Day14	46.5786	-0.709801	0.417823	-1.69881	0.0893556	0.465648	PENK-AS1	101929415	PENK antisense RNA 1	ENSG00000254254
R882H.vs.WT	Day14	102.055	-0.574041	0.337922	-1.69874	0.089369	0.465648	ZNF483	158399	zinc finger protein 483	ENSG00000173258
R882H.vs.WT	Day14	3884.11	0.247574	0.145745	1.69868	0.0893799	0.465648	MRPL41	64975	mitochondrial ribosomal protein L41	ENSG00000182154
R882H.vs.WT	Day14	424.188	0.345225	0.203247	1.69855	0.0894046	0.46565	TSKU	25987	tsukushi, small leucine rich proteoglycan	ENSG00000182704
R882H.vs.WT	Day14	11.9137	1.40712	0.828737	1.6979	0.0895259	0.466155	SLC7A14	57709	solute carrier family 7 member 14	ENSG00000013293
R882H.vs.WT	Day14	284.802	-0.412052	0.242714	-1.69768	0.0895677	0.466245	ZFAND4	93550	zinc finger AN1-type containing 4	ENSG00000172671
R882H.vs.WT	Day14	1356.34	0.27659	0.162958	1.6973	0.0896392	0.46649	PSMG4	389362	proteasome assembly chaperone 4	ENSG00000180822
R882H.vs.WT	Day14	8506.62	0.154767	0.0911936	1.69713	0.0896726	0.466537	MDH1	4190	malate dehydrogenase 1	ENSG00000014641
R882H.vs.WT	Day14	6.8875	-1.5021	0.885432	-1.69646	0.089798	NA	NA	NA	NA	ENSG00000250604
R882H.vs.WT	Day14	9524.95	-0.135959	0.0801517	-1.69627	0.0898353	0.467143	ADD1	118	adducin 1	ENSG00000087274
R882H.vs.WT	Day14	239.686	-0.405864	0.239286	-1.69614	0.0898584	0.467143	BOK	666	BCL2 family apoptosis regulator BOK	ENSG00000176720
R882H.vs.WT	Day14	63.5942	0.614123	0.362075	1.69612	0.0898625	0.467143	EPHA1-AS1	285965	EPHA1 antisense RNA 1	ENSG00000229153
R882H.vs.WT	Day14	16097	0.124853	0.0736185	1.69595	0.0898957	0.467149	PPP2R1A	5518	protein phosphatase 2 scaffold subunit Aalpha	ENSG00000105568
R882H.vs.WT	Day14	48.3467	-0.851739	0.502264	-1.6958	0.0899235	0.467149	LOC105379252	105379252	family with sequence similarity 95 member B1-like	ENSG00000290970
R882H.vs.WT	Day14	3664.73	0.165253	0.0974613	1.69558	0.0899657	0.467149	MAP2K3	5606	mitogen-activated protein kinase kinase 3	ENSG00000034152
R882H.vs.WT	Day14	2312.99	-0.329523	0.194355	-1.69547	0.0899863	0.467149	FNDC3A	22862	fibronectin type III domain containing 3A	ENSG00000102531
R882H.vs.WT	Day14	22016.2	0.136021	0.0802299	1.69539	0.0900011	0.467149	CALM3	808	calmodulin 3	ENSG00000160014
R882H.vs.WT	Day14	674.35	-0.292123	0.172309	-1.69534	0.0900104	0.467149	TTC13	79573	tetratricopeptide repeat domain 13	ENSG00000143643
R882H.vs.WT	Day14	1946.57	-0.365596	0.215713	-1.69483	0.0901085	0.467412	RAD18	56852	RAD18 E3 ubiquitin protein ligase	ENSG00000070950
R882H.vs.WT	Day14	68.9249	0.52319	0.308702	1.6948	0.090113	0.467412	MFF-DT	654841	MFF divergent transcript	ENSG00000236432
R882H.vs.WT	Day14	4.31862	-2.06183	1.21671	-1.69459	0.0901527	NA	BDKRB2	624	bradykinin receptor B2	ENSG00000168398
R882H.vs.WT	Day14	1009.42	0.277458	0.163754	1.69436	0.0901973	0.467412	C1orf50	79078	chromosome 1 open reading frame 50	ENSG00000164008
R882H.vs.WT	Day14	20635.6	0.26311	0.155291	1.6943	0.0902085	0.467412	STOM	2040	stomatin	ENSG00000148175
R882H.vs.WT	Day14	619.937	-0.29045	0.17145	-1.69407	0.0902511	0.467412	HIVEP1	3096	HIVEP zinc finger 1	ENSG00000095951
R882H.vs.WT	Day14	3570.89	0.246084	0.145273	1.69394	0.0902769	0.467412	RNF31	55072	ring finger protein 31	ENSG00000092098
R882H.vs.WT	Day14	12710.2	0.169949	0.100335	1.69381	0.0903006	0.467412	SNHG16	100507246	small nucleolar RNA host gene 16	ENSG00000163597
R882H.vs.WT	Day14	3547.73	0.202649	0.119641	1.69381	0.0903016	0.467412	TAP2	6891	transporter 2, ATP binding cassette subfamily B member	ENSG00000204267
R882H.vs.WT	Day14	5395.09	-0.223925	0.132216	-1.69363	0.090336	0.467412	USP24	23358	ubiquitin specific peptidase 24	ENSG00000162402
R882H.vs.WT	Day14	485.59	-0.255868	0.151077	-1.69363	0.0903361	0.467412	AUH	549	AU RNA binding methylglutaconyl-CoA hydratase	ENSG00000148090
R882H.vs.WT	Day14	2159.01	-0.173618	0.102514	-1.69361	0.0903392	0.467412	VGLL4	9686	vestigial like family member 4	ENSG00000144560
R882H.vs.WT	Day14	2937.34	-0.303532	0.179231	-1.69353	0.0903548	0.467412	BRWD3	254065	bromodomain and WD repeat domain containing 3	ENSG00000165288
R882H.vs.WT	Day14	1913.88	0.176414	0.104185	1.69328	0.0904028	0.467534	HSPA14	51182	heat shock protein family A (Hsp70) member 14	ENSG00000187522
R882H.vs.WT	Day14	10.3524	-2.04713	1.20917	-1.69301	0.0904541	NA	NIPAL1	152519	NIPA like domain containing 1	ENSG00000163293
R882H.vs.WT	Day14	5418.55	-0.275107	0.162545	-1.6925	0.090551	0.468117	MYO1G	64005	myosin IG	ENSG00000136286
R882H.vs.WT	Day14	4675.67	-0.189502	0.111996	-1.69205	0.0906365	0.468117	SETX	23064	senataxin	ENSG00000107290
R882H.vs.WT	Day14	106.548	-0.576403	0.340674	-1.69195	0.0906556	0.468117	NID2	22795	nidogen 2	ENSG00000087303
R882H.vs.WT	Day14	1915.32	0.354755	0.209679	1.6919	0.0906657	0.468117	CEBPB	1051	CCAAT enhancer binding protein beta	ENSG00000172216
R882H.vs.WT	Day14	5.87385	-1.70366	1.00704	-1.69175	0.0906943	NA	RNF152	220441	ring finger protein 152	ENSG00000176641
R882H.vs.WT	Day14	1932.13	-0.382691	0.226211	-1.69174	0.090695	0.468117	SECISBP2L	9728	SECIS binding protein 2 like	ENSG00000138593
R882H.vs.WT	Day14	1991.93	-0.362053	0.214019	-1.69169	0.0907055	0.468117	RFX7	64864	regulatory factor X7	ENSG00000181827
R882H.vs.WT	Day14	918.737	-0.248499	0.146895	-1.69167	0.0907088	0.468117	NIPA1	123606	NIPA magnesium transporter 1	ENSG00000170113
R882H.vs.WT	Day14	1351.94	0.266708	0.157661	1.69166	0.0907116	0.468117	SAC3D1	29901	SAC3 domain containing 1	ENSG00000168061
R882H.vs.WT	Day14	3.58745	-2.90817	1.71949	-1.6913	0.0907795	NA	NA	NA	NA	ENSG00000288579
R882H.vs.WT	Day14	4161.75	-0.149192	0.0882162	-1.6912	0.0907978	0.468435	MEGF8	1954	multiple EGF like domains 8	ENSG00000105429
R882H.vs.WT	Day14	23.3758	-0.922958	0.545834	-1.69091	0.0908533	0.468537	FGF7P3	654466	fibroblast growth factor 7 pseudogene 3	ENSG00000291181
R882H.vs.WT	Day14	32707.6	0.145359	0.0859683	1.69084	0.0908667	0.468537	SLC25A5	292	solute carrier family 25 member 5	ENSG00000005022
R882H.vs.WT	Day14	15.1304	0.993311	0.587533	1.69065	0.0909044	0.468605	NA	NA	NA	ENSG00000293252
R882H.vs.WT	Day14	6.15956	-1.78657	1.05705	-1.69015	0.091	NA	NA	NA	NA	ENSG00000225513
R882H.vs.WT	Day14	15.3861	-1.12721	0.66694	-1.69012	0.0910048	0.468764	NA	NA	NA	ENSG00000174680
R882H.vs.WT	Day14	5.91102	2.03125	1.20191	1.69001	0.0910261	NA	RBPMS-AS1	100128750	RBPMS antisense RNA 1	ENSG00000254109
R882H.vs.WT	Day14	11755.2	0.141271	0.0836025	1.68979	0.0910674	0.468764	RAB5C	5878	RAB5C, member RAS oncogene family	ENSG00000108774
R882H.vs.WT	Day14	12.4004	-1.11493	0.65981	-1.68977	0.0910713	0.468764	NA	NA	NA	ENSG00000293058
R882H.vs.WT	Day14	142.935	0.398422	0.235803	1.68964	0.0910969	0.468764	RPS21-DT	128667224	RPS21 divergent transcript	ENSG00000273619
R882H.vs.WT	Day14	10811.1	0.195478	0.115701	1.68951	0.0911214	0.468764	CTSA	5476	cathepsin A	ENSG00000064601
R882H.vs.WT	Day14	7100.44	0.171939	0.101775	1.68939	0.0911446	0.468764	ZWINT	11130	ZW10 interacting kinetochore protein	ENSG00000122952
R882H.vs.WT	Day14	3532.27	0.244085	0.144511	1.68904	0.0912126	0.468764	SEM1	7979	SEM1 26S proteasome subunit	ENSG00000127922
R882H.vs.WT	Day14	2402.15	-0.210974	0.124921	-1.68886	0.0912464	0.468764	LYRM2	57226	LYR motif containing 2	ENSG00000083099
R882H.vs.WT	Day14	9483.53	0.19114	0.113177	1.68886	0.0912466	0.468764	MYL12B	103910	myosin light chain 12B	ENSG00000118680
R882H.vs.WT	Day14	471.428	-0.276971	0.164008	-1.68876	0.0912647	0.468764	NA	NA	NA	ENSG00000269937
R882H.vs.WT	Day14	4718.75	0.155609	0.0921576	1.68851	0.0913136	0.468764	SLC37A4	2542	solute carrier family 37 member 4	ENSG00000137700
R882H.vs.WT	Day14	3760.82	-0.175738	0.104097	-1.68822	0.0913688	0.468764	CFH	3075	complement factor H	ENSG00000000971
R882H.vs.WT	Day14	3191.1	-0.306734	0.181691	-1.68822	0.0913697	0.468764	HOOK3	84376	hook microtubule tethering protein 3	ENSG00000168172
R882H.vs.WT	Day14	321.682	-0.31856	0.188706	-1.68813	0.091386	0.468764	NA	NA	NA	ENSG00000261799
R882H.vs.WT	Day14	347.246	0.307996	0.182459	1.68803	0.0914059	0.468764	RPH3AL	9501	rabphilin 3A like (without C2 domains)	ENSG00000181031
R882H.vs.WT	Day14	70.8355	0.481938	0.285506	1.68801	0.0914085	0.468764	NA	NA	NA	ENSG00000272606
R882H.vs.WT	Day14	424.037	-0.339069	0.20087	-1.688	0.0914107	0.468764	DNAJB4	11080	DnaJ heat shock protein family (Hsp40) member B4	ENSG00000162616
R882H.vs.WT	Day14	575.005	-0.506903	0.300303	-1.68797	0.0914166	0.468764	BCL6	604	BCL6 transcription repressor	ENSG00000113916
R882H.vs.WT	Day14	1421.56	-0.241275	0.142944	-1.6879	0.0914302	0.468764	SGPL1	8879	sphingosine-1-phosphate lyase 1	ENSG00000166224
R882H.vs.WT	Day14	10958.6	0.213619	0.126575	1.68769	0.0914717	0.468764	CCNB1	891	cyclin B1	ENSG00000134057
R882H.vs.WT	Day14	15.8157	-1.07834	0.638982	-1.68758	0.0914911	0.468764	NA	NA	NA	ENSG00000289091
R882H.vs.WT	Day14	5314.09	-0.147327	0.0873021	-1.68756	0.091496	0.468764	NFATC2IP	84901	nuclear factor of activated T cells 2 interacting protein	ENSG00000176953
R882H.vs.WT	Day14	6032.95	-0.186995	0.110809	-1.68754	0.0914996	0.468764	STX16	8675	syntaxin 16	ENSG00000124222
R882H.vs.WT	Day14	1681.16	-0.369429	0.218968	-1.68713	0.0915776	0.468933	ZNF518A	9849	zinc finger protein 518A	ENSG00000177853
R882H.vs.WT	Day14	4862.72	-1.23579	0.732488	-1.68711	0.0915818	0.468933	EPX	8288	eosinophil peroxidase	ENSG00000121053
R882H.vs.WT	Day14	874.568	-0.190413	0.112872	-1.68698	0.0916079	0.468941	DISC1	27185	DISC1 scaffold protein	ENSG00000162946
R882H.vs.WT	Day14	16.0269	1.14156	0.676761	1.68679	0.0916432	0.468996	NA	NA	NA	ENSG00000237883
R882H.vs.WT	Day14	1015.22	0.331648	0.196631	1.68665	0.0916703	0.469009	ATP8A1	10396	ATPase phospholipid transporting 8A1	ENSG00000124406
R882H.vs.WT	Day14	3152.16	0.2398	0.14221	1.68625	0.0917484	0.469283	CARS1	833	cysteinyl-tRNA synthetase 1	ENSG00000110619
R882H.vs.WT	Day14	20.7332	-1.1497	0.681874	-1.68608	0.0917798	0.469293	LAX1	54900	lymphocyte transmembrane adaptor 1	ENSG00000122188
R882H.vs.WT	Day14	2413.84	0.231905	0.137549	1.68598	0.0917995	0.469293	GADD45A	1647	growth arrest and DNA damage inducible alpha	ENSG00000116717
R882H.vs.WT	Day14	94.723	-0.803854	0.476853	-1.68575	0.0918446	0.469398	BOC	91653	BOC cell adhesion associated, oncogene regulated	ENSG00000144857
R882H.vs.WT	Day14	1016.96	0.207872	0.123324	1.68558	0.0918775	0.46944	ILF3-DT	147727	ILF3 divergent transcript	ENSG00000267100
R882H.vs.WT	Day14	1529.84	0.365027	0.21665	1.68487	0.0920135	0.470005	AFAP1	60312	actin filament associated protein 1	ENSG00000196526
R882H.vs.WT	Day14	5.74735	-1.73458	1.02951	-1.68485	0.0920169	NA	NA	NA	NA	ENSG00000276317
R882H.vs.WT	Day14	120.261	0.73385	0.435584	1.68475	0.0920371	0.470005	MGAT5B	146664	alpha-1,6-mannosylglycoprotein 6-beta-N-acetylglucosaminyltransferase B	ENSG00000167889
R882H.vs.WT	Day14	16594.2	0.226958	0.134757	1.68419	0.0921444	0.47014	RPS26	6231	ribosomal protein S26	ENSG00000197728
R882H.vs.WT	Day14	90.7289	0.524234	0.311268	1.68419	0.0921451	0.47014	MSX1	4487	msh homeobox 1	ENSG00000163132
R882H.vs.WT	Day14	6.31387	1.58834	0.943115	1.68414	0.0921546	NA	LOC105377139	105377139	uncharacterized LOC105377139	ENSG00000285413
R882H.vs.WT	Day14	91900.2	0.179461	0.10656	1.68414	0.0921546	0.47014	HMGA1	3159	high mobility group AT-hook 1	ENSG00000137309
R882H.vs.WT	Day14	330.031	-0.361108	0.214431	-1.68403	0.0921758	0.47014	NA	NA	NA	ENSG00000292277
R882H.vs.WT	Day14	4134.26	-0.313892	0.186399	-1.68397	0.0921866	0.47014	RIF1	55183	replication timing regulatory factor 1	ENSG00000080345
R882H.vs.WT	Day14	44481.8	0.175146	0.104018	1.6838	0.0922198	0.470183	HMGN2	3151	high mobility group nucleosomal binding domain 2	ENSG00000198830
R882H.vs.WT	Day14	1033.99	0.322752	0.191704	1.68359	0.09226	0.470262	H2AC18	8337	H2A clustered histone 18	ENSG00000288825
R882H.vs.WT	Day14	4988.71	-0.193888	0.115203	-1.68301	0.0923738	0.470614	ZMYM4	9202	zinc finger MYM-type containing 4	ENSG00000146463
R882H.vs.WT	Day14	1040.96	-0.349117	0.207444	-1.68295	0.0923852	0.470614	RBM41	55285	RNA binding motif protein 41	ENSG00000089682
R882H.vs.WT	Day14	57.0135	1.05471	0.626736	1.68286	0.092403	0.470614	SCN3A	6328	sodium voltage-gated channel alpha subunit 3	ENSG00000153253
R882H.vs.WT	Day14	7831.86	0.192139	0.114221	1.68218	0.0925345	0.470678	RBM8A	9939	RNA binding motif protein 8A	ENSG00000265241
R882H.vs.WT	Day14	4076.31	0.15722	0.0934664	1.68211	0.0925483	0.470678	AATF	26574	apoptosis antagonizing transcription factor	ENSG00000275700
R882H.vs.WT	Day14	49.1394	0.6264	0.372417	1.68199	0.0925714	0.470678	MESTIT1	317751	MEST intronic transcript 1, antisense RNA	ENSG00000272701
R882H.vs.WT	Day14	2482.99	0.176511	0.104947	1.6819	0.0925875	0.470678	TMEM203	94107	transmembrane protein 203	ENSG00000187713
R882H.vs.WT	Day14	2491.91	0.185114	0.110063	1.68189	0.0925892	0.470678	MELK	9833	maternal embryonic leucine zipper kinase	ENSG00000165304
R882H.vs.WT	Day14	30.5114	0.886321	0.526993	1.68185	0.0925988	0.470678	NA	NA	NA	ENSG00000235489
R882H.vs.WT	Day14	1604.22	0.390196	0.232016	1.68176	0.0926152	0.470678	ENDOD1	23052	endonuclease domain containing 1	ENSG00000149218
R882H.vs.WT	Day14	1231.09	0.280669	0.166894	1.68172	0.0926234	0.470678	ZNF777	27153	zinc finger protein 777	ENSG00000196453
R882H.vs.WT	Day14	1832.62	0.158823	0.094445	1.68165	0.0926372	0.470678	GPKOW	27238	G-patch domain and KOW motifs	ENSG00000068394
R882H.vs.WT	Day14	2516.87	-0.248134	0.147571	-1.68146	0.0926736	0.470738	TNFAIP2	7127	TNF alpha induced protein 2	ENSG00000185215
R882H.vs.WT	Day14	10.264	-1.672	0.994791	-1.68076	0.0928102	NA	NOXO1	124056	NADPH oxidase organizer 1	ENSG00000196408
R882H.vs.WT	Day14	114.456	-0.925065	0.550495	-1.68043	0.0928745	0.471508	TDRD9	122402	tudor domain containing 9	ENSG00000156414
R882H.vs.WT	Day14	3637.92	-0.235319	0.140041	-1.68036	0.0928864	0.471508	UBXN7	26043	UBX domain protein 7	ENSG00000163960
R882H.vs.WT	Day14	13.0307	1.09158	0.649637	1.6803	0.0928994	0.471508	NA	NA	NA	ENSG00000259584
R882H.vs.WT	Day14	25.1911	1.06259	0.632626	1.67964	0.0930271	0.471876	COMT	1312	catechol-O-methyltransferase	ENSG00000093010
R882H.vs.WT	Day14	152.352	-0.565069	0.336458	-1.67947	0.0930613	0.471876	CD3G	917	CD3 gamma subunit of T-cell receptor complex	ENSG00000160654
R882H.vs.WT	Day14	3351.77	0.183319	0.109161	1.67934	0.0930853	0.471876	ASMTL	8623	acetylserotonin O-methyltransferase like	ENSG00000169093
R882H.vs.WT	Day14	743.959	-0.335852	0.199999	-1.67926	0.0931005	0.471876	RASA2	5922	RAS p21 protein activator 2	ENSG00000155903
R882H.vs.WT	Day14	7.19666	1.46748	0.873909	1.67922	0.0931099	NA	NA	NA	NA	ENSG00000255581
R882H.vs.WT	Day14	24.0466	1.45666	0.867518	1.67911	0.0931309	0.471876	KIF1A	547	kinesin family member 1A	ENSG00000130294
R882H.vs.WT	Day14	3213.38	0.165421	0.098519	1.67908	0.0931373	0.471876	PYM1	84305	PYM homolog 1, exon junction complex associated factor	ENSG00000170473
R882H.vs.WT	Day14	1147.09	-0.342416	0.203936	-1.67904	0.0931447	0.471876	GPR68	8111	G protein-coupled receptor 68	ENSG00000119714
R882H.vs.WT	Day14	3650.99	0.186078	0.110843	1.67875	0.0931999	0.471883	HMOX2	3163	heme oxygenase 2	ENSG00000103415
R882H.vs.WT	Day14	1653.88	0.230558	0.137353	1.67858	0.0932348	0.471883	SLC39A8	64116	solute carrier family 39 member 8	ENSG00000138821
R882H.vs.WT	Day14	89.3901	-0.490163	0.292013	-1.67857	0.0932366	0.471883	GKAP1	80318	G kinase anchoring protein 1	ENSG00000165113
R882H.vs.WT	Day14	1925.79	0.177538	0.105779	1.67838	0.0932737	0.471883	ZCCHC17	51538	zinc finger CCHC-type containing 17	ENSG00000121766
R882H.vs.WT	Day14	4172.65	-0.216873	0.129221	-1.67831	0.0932866	0.471883	SYNGAP1	8831	synaptic Ras GTPase activating protein 1	ENSG00000197283
R882H.vs.WT	Day14	831.341	0.301477	0.17967	1.67794	0.093358	0.471883	TGFB1I1	7041	transforming growth factor beta 1 induced transcript 1	ENSG00000140682
R882H.vs.WT	Day14	2915.26	-0.187834	0.111951	-1.67782	0.0933822	0.471883	MGA	23269	MAX dimerization protein MGA	ENSG00000174197
R882H.vs.WT	Day14	439.898	-0.371657	0.22152	-1.67776	0.0933937	0.471883	ZNF701	55762	zinc finger protein 701	ENSG00000167562
R882H.vs.WT	Day14	4711.88	-0.196616	0.117195	-1.67768	0.09341	0.471883	PDCD4	27250	programmed cell death 4	ENSG00000150593
R882H.vs.WT	Day14	4789.66	0.229406	0.136743	1.67764	0.0934167	0.471883	MICOS10	440574	mitochondrial contact site and cristae organizing system subunit 10	ENSG00000173436
R882H.vs.WT	Day14	1441.83	0.271764	0.162	1.67756	0.0934335	0.471883	RPS10-NUDT3	100529239	RPS10-NUDT3 readthrough	ENSG00000270800
R882H.vs.WT	Day14	6445.53	-0.144102	0.0859022	-1.67751	0.0934426	0.471883	YLPM1	56252	YLP motif containing 1	ENSG00000119596
R882H.vs.WT	Day14	4632.79	-0.166349	0.099179	-1.67726	0.0934917	0.471966	ARHGAP27	201176	Rho GTPase activating protein 27	ENSG00000159314
R882H.vs.WT	Day14	2151.75	-0.166776	0.0994384	-1.67717	0.0935085	0.471966	RFX1	5989	regulatory factor X1	ENSG00000132005
R882H.vs.WT	Day14	97.1115	-0.627512	0.374199	-1.67695	0.093553	0.472066	HOOK1	51361	hook microtubule tethering protein 1	ENSG00000134709
R882H.vs.WT	Day14	72.9562	-0.756769	0.451348	-1.67669	0.0936037	0.472126	SOHLH2	54937	spermatogenesis and oogenesis specific basic helix-loop-helix 2	ENSG00000120669
R882H.vs.WT	Day14	1055.9	0.184452	0.110014	1.67662	0.0936163	0.472126	IFT52	51098	intraflagellar transport 52	ENSG00000101052
R882H.vs.WT	Day14	5199.39	0.149214	0.0890031	1.67651	0.0936392	0.472126	EZR	7430	ezrin	ENSG00000092820
R882H.vs.WT	Day14	29.9513	0.746419	0.445296	1.67623	0.0936931	0.472274	NA	NA	NA	ENSG00000289222
R882H.vs.WT	Day14	149.942	0.605241	0.361224	1.67553	0.0938311	0.472564	TMEM158	25907	transmembrane protein 158	ENSG00000249992
R882H.vs.WT	Day14	995.325	-0.200098	0.119425	-1.67552	0.093833	0.472564	EXD2	55218	exonuclease 3'-5' domain containing 2	ENSG00000081177
R882H.vs.WT	Day14	31.8273	-0.789439	0.471176	-1.67546	0.0938431	0.472564	NA	NA	NA	ENSG00000245156
R882H.vs.WT	Day14	8.66971	-2.1213	1.2662	-1.67533	0.0938702	NA	NA	NA	NA	ENSG00000267327
R882H.vs.WT	Day14	53.6678	0.97305	0.580835	1.67526	0.0938834	0.472564	ANO9	338440	anoctamin 9	ENSG00000185101
R882H.vs.WT	Day14	191.949	-0.540438	0.322614	-1.67519	0.0938979	0.472564	LOC127814297	127814297	RBM27-POU4F3	ENSG00000275740
R882H.vs.WT	Day14	9177.18	-0.181556	0.10838	-1.67518	0.0938993	0.472564	TGOLN2	10618	trans-golgi network protein 2	ENSG00000152291
R882H.vs.WT	Day14	8.11678	-1.54713	0.9236	-1.67511	0.0939124	NA	PLPP4	196051	phospholipid phosphatase 4	ENSG00000203805
R882H.vs.WT	Day14	741.344	0.294187	0.175641	1.67494	0.0939469	0.472679	DPM3	54344	dolichyl-phosphate mannosyltransferase subunit 3, regulatory	ENSG00000179085
R882H.vs.WT	Day14	16.785	-1.04374	0.623292	-1.67455	0.0940219	0.472932	NA	NA	NA	ENSG00000228933
R882H.vs.WT	Day14	9.31772	1.22898	0.734136	1.67404	0.0941219	NA	DPEP3	64180	dipeptidase 3	ENSG00000141096
R882H.vs.WT	Day14	67.9153	-1.76443	1.05453	-1.67319	0.0942897	0.474154	HIC1	3090	HIC ZBTB transcriptional repressor 1	ENSG00000177374
R882H.vs.WT	Day14	584.075	0.328388	0.196293	1.67295	0.0943377	0.474232	AMACR	23600	alpha-methylacyl-CoA racemase	ENSG00000242110
R882H.vs.WT	Day14	3169.03	-0.324442	0.193945	-1.67286	0.0943548	0.474232	PILRB	29990	paired immunoglobin like type 2 receptor beta	ENSG00000121716
R882H.vs.WT	Day14	7.32258	1.37529	0.822228	1.67264	0.0943987	NA	LINC01585	101929765	long intergenic non-protein coding RNA 1585	ENSG00000245479
R882H.vs.WT	Day14	647.155	-0.270646	0.161816	-1.67256	0.0944142	0.474357	ZNF700	90592	zinc finger protein 700	ENSG00000196757
R882H.vs.WT	Day14	171.82	-0.4557	0.272469	-1.67248	0.0944293	0.474357	PHOSPHO2	493911	phosphatase, orphan 2	ENSG00000144362
R882H.vs.WT	Day14	2504.79	-0.188643	0.112822	-1.67205	0.0945153	0.474546	DUSP10	11221	dual specificity phosphatase 10	ENSG00000143507
R882H.vs.WT	Day14	21.9905	-1.10655	0.661796	-1.67204	0.0945166	0.474546	CCDC144A	9720	coiled-coil domain containing 144A	ENSG00000170160
R882H.vs.WT	Day14	2731.89	-0.200268	0.11979	-1.67182	0.0945597	0.474637	POLR2J3	548644	RNA polymerase II subunit J3	ENSG00000285437
R882H.vs.WT	Day14	7704.07	-0.236592	0.141564	-1.67127	0.0946679	0.474874	GLG1	2734	golgi glycoprotein 1	ENSG00000090863
R882H.vs.WT	Day14	567.423	0.946702	0.566476	1.67121	0.0946796	0.474874	TUBA8	51807	tubulin alpha 8	ENSG00000183785
R882H.vs.WT	Day14	2187.31	-0.202817	0.121365	-1.67113	0.0946958	0.474874	ZBTB34	403341	zinc finger and BTB domain containing 34	ENSG00000177125
R882H.vs.WT	Day14	38.5489	-0.996138	0.596105	-1.67108	0.0947062	0.474874	SDC2	6383	syndecan 2	ENSG00000169439
R882H.vs.WT	Day14	5.81254	1.33801	0.800858	1.67072	0.0947777	NA	NA	NA	NA	ENSG00000290064
R882H.vs.WT	Day14	2528.9	-0.357159	0.213804	-1.6705	0.0948208	0.475324	DDB2	1643	damage specific DNA binding protein 2	ENSG00000134574
R882H.vs.WT	Day14	232.206	0.604932	0.362156	1.67036	0.0948473	0.475332	SLC35D3	340146	solute carrier family 35 member D3	ENSG00000182747
R882H.vs.WT	Day14	7.85589	1.85323	1.10967	1.67008	0.0949039	NA	GLYATL1	92292	glycine-N-acyltransferase like 1	ENSG00000166840
R882H.vs.WT	Day14	3.42	2.79996	1.67657	1.67005	0.0949089	NA	NA	NA	NA	ENSG00000266049
R882H.vs.WT	Day14	7674.09	0.16889	0.101155	1.66962	0.0949955	0.475949	ATP6V0E1	8992	ATPase H+ transporting V0 subunit e1	ENSG00000113732
R882H.vs.WT	Day14	17737.1	-0.2678	0.160444	-1.66912	0.095094	0.476028	SLC38A2	54407	solute carrier family 38 member 2	ENSG00000134294
R882H.vs.WT	Day14	3920.9	-0.214654	0.128613	-1.669	0.0951181	0.476028	NEURL4	84461	neuralized E3 ubiquitin protein ligase 4	ENSG00000215041
R882H.vs.WT	Day14	3106.05	0.287613	0.172351	1.66877	0.0951636	0.476028	C11orf98	102288414	chromosome 11 open reading frame 98	ENSG00000278615
R882H.vs.WT	Day14	2919.28	0.179485	0.107563	1.66865	0.0951868	0.476028	TMEM9	252839	transmembrane protein 9	ENSG00000116857
R882H.vs.WT	Day14	902.423	-0.200473	0.120143	-1.66862	0.0951931	0.476028	TRIM52	84851	tripartite motif containing 52	ENSG00000183718
R882H.vs.WT	Day14	1180.2	-0.302519	0.181305	-1.66857	0.0952035	0.476028	ZNF219	51222	zinc finger protein 219	ENSG00000165804
R882H.vs.WT	Day14	24.8831	-0.870409	0.521676	-1.66849	0.0952195	0.476028	CFAP97D1	284067	CFAP97 domain containing 1	ENSG00000231256
R882H.vs.WT	Day14	15252.6	0.166054	0.0995266	1.66844	0.0952285	0.476028	ACTN1	87	actinin alpha 1	ENSG00000072110
R882H.vs.WT	Day14	24.128	-0.938495	0.56251	-1.6684	0.0952355	0.476028	GPR143	4935	G protein-coupled receptor 143	ENSG00000101850
R882H.vs.WT	Day14	1120.57	0.25086	0.150385	1.66812	0.0952911	0.476092	H2BC21	8349	H2B clustered histone 21	ENSG00000184678
R882H.vs.WT	Day14	3806.21	0.212685	0.127502	1.66809	0.0952981	0.476092	SNHG15	285958	small nucleolar RNA host gene 15	ENSG00000232956
R882H.vs.WT	Day14	123.251	-0.612981	0.367553	-1.66774	0.0953681	0.476282	NA	NA	NA	ENSG00000274422
R882H.vs.WT	Day14	4764.98	0.520641	0.312201	1.66765	0.095386	0.476282	CCDC85B	11007	coiled-coil domain containing 85B	ENSG00000175602
R882H.vs.WT	Day14	2323.18	0.224402	0.134574	1.6675	0.0954158	0.476306	SAR1B	51128	secretion associated Ras related GTPase 1B	ENSG00000152700
R882H.vs.WT	Day14	426.855	0.310546	0.186328	1.66666	0.0955811	0.47697	RTL8B	441518	retrotransposon Gag like 8B	ENSG00000212747
R882H.vs.WT	Day14	13.8118	-1.00012	0.600115	-1.66655	0.0956046	0.47697	NA	NA	NA	ENSG00000272799
R882H.vs.WT	Day14	1395.1	0.253065	0.151865	1.66638	0.0956377	0.47697	TOR1B	27348	torsin family 1 member B	ENSG00000136816
R882H.vs.WT	Day14	389.372	-0.468705	0.281281	-1.66632	0.0956488	0.47697	ARHGAP12	94134	Rho GTPase activating protein 12	ENSG00000165322
R882H.vs.WT	Day14	2616.68	0.291777	0.175148	1.66589	0.0957355	0.477229	FAAP20	199990	FA core complex associated protein 20	ENSG00000162585
R882H.vs.WT	Day14	12.8704	-1.37663	0.826422	-1.66577	0.0957591	0.477229	NA	NA	NA	ENSG00000262488
R882H.vs.WT	Day14	5290.36	-0.183635	0.110246	-1.66568	0.0957765	0.477229	TMEM94	9772	transmembrane protein 94	ENSG00000177728
R882H.vs.WT	Day14	13.5385	-1.51452	0.909315	-1.66556	0.0958016	0.477229	EPHB1	2047	EPH receptor B1	ENSG00000154928
R882H.vs.WT	Day14	905.718	-0.289357	0.173742	-1.66544	0.0958255	0.477229	ZNF100	163227	zinc finger protein 100	ENSG00000197020
R882H.vs.WT	Day14	8.33954	1.65555	0.994108	1.66536	0.0958409	NA	MIR3945HG	731424	MIR3945 host gene	ENSG00000251230
R882H.vs.WT	Day14	66461.5	0.156635	0.0940708	1.66507	0.095898	0.477465	CFL1	1072	cofilin 1	ENSG00000172757
R882H.vs.WT	Day14	379.2	-0.305433	0.183456	-1.66488	0.0959368	0.477534	PKD1P5	348156	polycystin 1, transient receptor potential channel interacting pseudogene 5	ENSG00000254681
R882H.vs.WT	Day14	40.8931	-0.816012	0.490188	-1.66469	0.0959744	0.477548	C6orf163	206412	chromosome 6 open reading frame 163	ENSG00000203872
R882H.vs.WT	Day14	60032.8	0.186252	0.111889	1.66461	0.0959896	0.477548	RPS8	6202	ribosomal protein S8	ENSG00000142937
R882H.vs.WT	Day14	10697.1	-0.14575	0.0875679	-1.66442	0.096029	0.477619	ABCC1	4363	ATP binding cassette subfamily C member 1 (ABCC1 blood group)	ENSG00000103222
R882H.vs.WT	Day14	344.615	-0.394367	0.236961	-1.66427	0.0960583	0.47764	NA	NA	NA	ENSG00000223546
R882H.vs.WT	Day14	9.85807	1.34555	0.808752	1.66374	0.0961651	NA	RN7SL3	378707	RNA component of signal recognition particle 7SL3	ENSG00000278771
R882H.vs.WT	Day14	24.5836	0.836734	0.502975	1.66357	0.0961986	0.478214	LOC101929566	101929566	uncharacterized LOC101929566	ENSG00000263280
R882H.vs.WT	Day14	121.925	-0.505361	0.30383	-1.6633	0.0962518	0.478354	CNTNAP1	8506	contactin associated protein 1	ENSG00000108797
R882H.vs.WT	Day14	23.4276	-1.02729	0.617671	-1.66316	0.0962804	0.478371	MAP7D2	256714	MAP7 domain containing 2	ENSG00000184368
R882H.vs.WT	Day14	1100.25	0.32446	0.195195	1.66224	0.0964657	0.479167	IRAK2	3656	interleukin 1 receptor associated kinase 2	ENSG00000134070
R882H.vs.WT	Day14	1155.69	0.228204	0.137329	1.66173	0.0965665	0.479543	PFDN4	5203	prefoldin subunit 4	ENSG00000101132
R882H.vs.WT	Day14	35810.2	0.161702	0.097337	1.66126	0.0966616	0.479891	RPL27	6155	ribosomal protein L27	ENSG00000131469
R882H.vs.WT	Day14	94.7443	-0.55789	0.335878	-1.66099	0.0967156	0.480034	CXCL12	6387	C-X-C motif chemokine ligand 12	ENSG00000107562
R882H.vs.WT	Day14	9.41125	1.90971	1.1499	1.66076	0.0967608	NA	NA	NA	NA	ENSG00000286235
R882H.vs.WT	Day14	8.91119	1.408	0.84783	1.66071	0.0967714	NA	NA	NA	NA	ENSG00000214265
R882H.vs.WT	Day14	597.368	-0.453613	0.273188	-1.66045	0.0968247	0.480451	DNAJC18	202052	DnaJ heat shock protein family (Hsp40) member C18	ENSG00000170464
R882H.vs.WT	Day14	1431	0.215729	0.129952	1.66007	0.0969011	0.480503	PELO	53918	pelota mRNA surveillance and ribosome rescue factor	ENSG00000152684
R882H.vs.WT	Day14	20524.8	0.156149	0.0940643	1.66003	0.0969089	0.480503	NOP56	10528	NOP56 ribonucleoprotein	ENSG00000101361
R882H.vs.WT	Day14	32.905	-0.81097	0.488531	-1.66002	0.0969108	0.480503	NA	NA	NA	ENSG00000274561
R882H.vs.WT	Day14	46.0324	-0.681821	0.410836	-1.65959	0.0969962	0.48069	NA	NA	NA	ENSG00000282944
R882H.vs.WT	Day14	130.128	0.504297	0.303873	1.65957	0.0970016	0.48069	FZD8	8325	frizzled class receptor 8	ENSG00000177283
R882H.vs.WT	Day14	180.181	0.571671	0.344493	1.65946	0.0970239	0.48069	LIPE	3991	lipase E, hormone sensitive type	ENSG00000079435
R882H.vs.WT	Day14	1053.28	0.333477	0.200973	1.65931	0.0970524	0.480707	FBXL15	79176	F-box and leucine rich repeat protein 15	ENSG00000107872
R882H.vs.WT	Day14	515.796	0.30385	0.183172	1.65882	0.0971517	0.481073	SLC25A35	399512	solute carrier family 25 member 35	ENSG00000125434
R882H.vs.WT	Day14	91.4709	-0.77233	0.465672	-1.65853	0.0972108	0.481199	COL11A2	1302	collagen type XI alpha 2 chain	ENSG00000204248
R882H.vs.WT	Day14	8.54697	1.18915	0.717064	1.65836	0.0972458	NA	NA	NA	NA	ENSG00000219487
R882H.vs.WT	Day14	5157.49	0.213896	0.128981	1.65835	0.0972471	0.481199	RBM42	79171	RNA binding motif protein 42	ENSG00000126254
R882H.vs.WT	Day14	7207.69	0.17542	0.105782	1.65832	0.0972526	0.481199	FAH	2184	fumarylacetoacetate hydrolase	ENSG00000103876
R882H.vs.WT	Day14	2101.62	-0.207325	0.125042	-1.65804	0.0973101	0.481359	CYTIP	9595	cytohesin 1 interacting protein	ENSG00000115165
R882H.vs.WT	Day14	52912	0.162459	0.0979954	1.65782	0.0973531	0.481447	RPL29	6159	ribosomal protein L29	ENSG00000162244
R882H.vs.WT	Day14	57.5149	0.523952	0.316097	1.65757	0.0974047	0.481481	NA	NA	NA	ENSG00000288856
R882H.vs.WT	Day14	376.988	-0.315471	0.190343	-1.65738	0.0974424	0.481481	MELTF	4241	melanotransferrin	ENSG00000163975
R882H.vs.WT	Day14	27.6004	0.799749	0.48256	1.65731	0.0974577	0.481481	CD274	29126	CD274 molecule	ENSG00000120217
R882H.vs.WT	Day14	19409.1	0.228033	0.137612	1.65707	0.0975045	0.481481	EEF1D	1936	eukaryotic translation elongation factor 1 delta	ENSG00000104529
R882H.vs.WT	Day14	1134.6	-0.316329	0.190898	-1.65706	0.0975071	0.481481	COX19	90639	cytochrome c oxidase assembly factor COX19	ENSG00000240230
R882H.vs.WT	Day14	894.937	-0.219805	0.132649	-1.65704	0.0975113	0.481481	GAN	8139	gigaxonin	ENSG00000261609
R882H.vs.WT	Day14	33695.9	0.154016	0.0929594	1.65681	0.0975582	0.481588	TPM3	7170	tropomyosin 3	ENSG00000143549
R882H.vs.WT	Day14	877.146	-0.220279	0.132977	-1.65653	0.0976153	0.481746	CSGALNACT2	55454	chondroitin sulfate N-acetylgalactosaminyltransferase 2	ENSG00000169826
R882H.vs.WT	Day14	22559.8	0.22158	0.133776	1.65635	0.0976512	0.481798	RPL36	25873	ribosomal protein L36	ENSG00000130255
R882H.vs.WT	Day14	4051.14	-0.224144	0.135363	-1.65588	0.0977469	0.482146	SGSM2	9905	small G protein signaling modulator 2	ENSG00000141258
R882H.vs.WT	Day14	526.911	0.324053	0.195769	1.65528	0.0978679	0.482618	PDE6B	5158	phosphodiesterase 6B	ENSG00000133256
R882H.vs.WT	Day14	6.35135	1.51607	0.915925	1.65524	0.0978768	NA	CPNE9	151835	copine family member 9	ENSG00000144550
R882H.vs.WT	Day14	40.8124	-0.714221	0.431529	-1.65509	0.0979054	0.482678	NA	NA	NA	ENSG00000285804
R882H.vs.WT	Day14	1966.14	0.670401	0.405102	1.65489	0.0979458	0.482696	DAAM1	23002	dishevelled associated activator of morphogenesis 1	ENSG00000100592
R882H.vs.WT	Day14	76.6674	-0.838237	0.506541	-1.65483	0.0979596	0.482696	NA	NA	NA	ENSG00000286192
R882H.vs.WT	Day14	3517.39	0.143603	0.0868349	1.65375	0.0981791	0.483653	SCO1	6341	synthesis of cytochrome C oxidase 1	ENSG00000133028
R882H.vs.WT	Day14	2372.2	0.26313	0.159138	1.65347	0.0982343	0.483669	NTMT1	28989	N-terminal Xaa-Pro-Lys N-methyltransferase 1	ENSG00000148335
R882H.vs.WT	Day14	5138.02	-0.24066	0.145552	-1.65343	0.0982441	0.483669	NSUN5P1	155400	NSUN5 pseudogene 1	ENSG00000291151
R882H.vs.WT	Day14	7148.31	0.208462	0.126084	1.65336	0.0982583	0.483669	THOP1	7064	thimet oligopeptidase 1	ENSG00000172009
R882H.vs.WT	Day14	3949.59	0.305614	0.184876	1.65308	0.0983144	0.48382	GAMT	2593	guanidinoacetate N-methyltransferase	ENSG00000130005
R882H.vs.WT	Day14	444.321	0.235797	0.142656	1.65291	0.0983491	0.483866	BORCS5	118426	BLOC-1 related complex subunit 5	ENSG00000165714
R882H.vs.WT	Day14	171.585	-0.411188	0.248787	-1.65277	0.0983781	0.483885	NA	NA	NA	ENSG00000271147
R882H.vs.WT	Day14	17.2874	0.873805	0.52877	1.65252	0.098428	0.484005	NA	NA	NA	ENSG00000290010
R882H.vs.WT	Day14	1679.95	0.278897	0.168791	1.65232	0.0984694	0.484084	FAM174C	55009	family with sequence similarity 174 member C	ENSG00000228300
R882H.vs.WT	Day14	179.323	-0.373752	0.226243	-1.652	0.0985351	0.484283	SLC25A48	153328	solute carrier family 25 member 48	ENSG00000145832
R882H.vs.WT	Day14	6.90071	1.297	0.785162	1.65189	0.0985566	NA	CTCFL	140690	CCCTC-binding factor like	ENSG00000124092
R882H.vs.WT	Day14	539.007	-0.421536	0.255214	-1.65169	0.0985971	0.484308	CILK1	22858	ciliogenesis associated kinase 1	ENSG00000112144
R882H.vs.WT	Day14	67.9647	-0.568168	0.344	-1.65165	0.0986058	0.484308	VESTAR	196872	VEGFC mRNA stability associated lncRNA	ENSG00000258701
R882H.vs.WT	Day14	460.588	-0.291708	0.176622	-1.6516	0.0986164	0.484308	N6AMT1	29104	N-6 adenine-specific DNA methyltransferase 1	ENSG00000156239
R882H.vs.WT	Day14	1215.9	-0.361353	0.218824	-1.65134	0.0986691	0.484442	CHKB-CPT1B	386593	CHKB-CPT1B readthrough (NMD candidate)	ENSG00000254413
R882H.vs.WT	Day14	261.494	-0.356937	0.216218	-1.65082	0.098775	0.484838	SEMA4F	10505	ssemaphorin 4F	ENSG00000135622
R882H.vs.WT	Day14	53.7499	-0.6192	0.375121	-1.65067	0.0988061	0.484863	NA	NA	NA	ENSG00000287271
R882H.vs.WT	Day14	20103.8	-0.247796	0.150129	-1.65055	0.098831	0.484863	CD24	100133941	CD24 molecule	ENSG00000272398
R882H.vs.WT	Day14	1027.34	-0.308796	0.18711	-1.65034	0.0988728	0.484929	LY6G5B	58496	lymphocyte antigen 6 family member G5B	ENSG00000240053
R882H.vs.WT	Day14	579.75	0.315213	0.191014	1.6502	0.0989013	0.484929	LINC01670	105379487	long intergenic non-protein coding RNA 1670	ENSG00000279094
R882H.vs.WT	Day14	74.4845	-0.525986	0.318758	-1.65011	0.0989206	0.484929	H2BC7	8343	H2B clustered histone 7	ENSG00000277224
R882H.vs.WT	Day14	3975.55	-0.161806	0.0980759	-1.64981	0.0989821	0.484973	CASP2	835	caspase 2	ENSG00000106144
R882H.vs.WT	Day14	18143	0.156158	0.0946586	1.64969	0.0990056	0.484973	IARS1	3376	isoleucyl-tRNA synthetase 1	ENSG00000196305
R882H.vs.WT	Day14	5749.83	0.173079	0.104923	1.64959	0.0990267	0.484973	UBXN1	51035	UBX domain protein 1	ENSG00000162191
R882H.vs.WT	Day14	37.115	-0.68273	0.413884	-1.64957	0.0990312	0.484973	NA	NA	NA	ENSG00000239775
R882H.vs.WT	Day14	22.7553	-0.775186	0.470017	-1.64927	0.0990917	0.48505	NA	NA	NA	ENSG00000279467
R882H.vs.WT	Day14	3259.94	0.190551	0.11554	1.64922	0.0991029	0.48505	SPAG7	9552	sperm associated antigen 7	ENSG00000091640
R882H.vs.WT	Day14	7183.93	0.278442	0.168843	1.64912	0.0991229	0.48505	SNRPD1	6632	small nuclear ribonucleoprotein D1 polypeptide	ENSG00000167088
R882H.vs.WT	Day14	5.96026	1.60721	0.974687	1.64895	0.0991574	NA	NA	NA	NA	ENSG00000289415
R882H.vs.WT	Day14	44.789	1.08715	0.65938	1.64874	0.0992005	0.485256	SCN11A	11280	sodium voltage-gated channel alpha subunit 11	ENSG00000168356
R882H.vs.WT	Day14	614.073	0.239545	0.145296	1.64867	0.099216	0.485256	NA	NA	NA	ENSG00000246067
R882H.vs.WT	Day14	2969.03	-0.27934	0.169458	-1.64843	0.0992647	0.48537	ZNF512	84450	zinc finger protein 512	ENSG00000243943
R882H.vs.WT	Day14	900.829	-0.263341	0.159792	-1.64802	0.0993483	0.485655	ZNF426	79088	zinc finger protein 426	ENSG00000130818
R882H.vs.WT	Day14	154.193	-0.491632	0.298364	-1.64776	0.0994019	0.485774	NA	NA	NA	ENSG00000279277
R882H.vs.WT	Day14	270.644	0.364113	0.220997	1.64759	0.0994362	0.485774	BEX2	84707	brain expressed X-linked 2	ENSG00000133134
R882H.vs.WT	Day14	15.331	0.879477	0.533815	1.64753	0.099449	0.485774	NA	NA	NA	ENSG00000289038
R882H.vs.WT	Day14	4699.89	-0.332404	0.201784	-1.64732	0.0994914	0.485857	GRAMD4	23151	GRAM domain containing 4	ENSG00000075240
R882H.vs.WT	Day14	1258.47	-0.26694	0.162065	-1.64712	0.0995342	0.485867	JAK2	3717	Janus kinase 2	ENSG00000096968
R882H.vs.WT	Day14	7.62181	1.29342	0.785294	1.64705	0.099548	NA	NA	NA	NA	ENSG00000258569
R882H.vs.WT	Day14	878.431	-0.353137	0.214409	-1.64702	0.0995531	0.485867	CD83	9308	CD83 molecule	ENSG00000112149
R882H.vs.WT	Day14	39.018	0.611165	0.37109	1.64694	0.0995698	0.485867	POLRMTP1	284167	RNA polymerase mitochondrial pseudogene 1	ENSG00000266066
R882H.vs.WT	Day14	1169.34	-0.336465	0.204371	-1.64635	0.0996923	0.48622	AKT3	10000	AKT serine/threonine kinase 3	ENSG00000117020
R882H.vs.WT	Day14	164.371	-0.369997	0.224768	-1.64613	0.0997363	0.48622	BVES	11149	blood vessel epicardial substance	ENSG00000112276
R882H.vs.WT	Day14	155.45	-0.5558	0.337659	-1.64604	0.0997558	0.48622	TRMT9B	57604	tRNA methyltransferase 9B (putative)	ENSG00000250305
R882H.vs.WT	Day14	3498.18	-0.232265	0.141113	-1.64596	0.0997728	0.48622	SH2B1	25970	SH2B adaptor protein 1	ENSG00000178188
R882H.vs.WT	Day14	32295.3	0.115778	0.0703433	1.6459	0.0997844	0.48622	RHOA	387	ras homolog family member A	ENSG00000067560
R882H.vs.WT	Day14	10.4686	-1.09457	0.665064	-1.64581	0.0998019	NA	MS4A2	2206	membrane spanning 4-domains A2	ENSG00000149534
R882H.vs.WT	Day14	33.0594	-0.897641	0.545425	-1.64576	0.0998122	0.48622	NA	NA	NA	ENSG00000286274
R882H.vs.WT	Day14	393.19	0.43019	0.261399	1.64572	0.0998204	0.48622	MPDU1-AS1	100996842	MPDU1 antisense RNA 1	ENSG00000233223
R882H.vs.WT	Day14	5.17857	1.74935	1.06308	1.64555	0.0998566	NA	NA	NA	NA	ENSG00000263234
R882H.vs.WT	Day14	631.215	0.833798	0.506832	1.64512	0.0999452	0.486704	SLC6A9	6536	solute carrier family 6 member 9	ENSG00000196517
R882H.vs.WT	Day14	1964.49	0.341021	0.207333	1.6448	0.100012	0.486904	ENDOG	2021	endonuclease G	ENSG00000167136
R882H.vs.WT	Day14	8811.41	0.196912	0.119733	1.6446	0.100053	0.486912	COX6B1	1340	cytochrome c oxidase subunit 6B1	ENSG00000126267
R882H.vs.WT	Day14	5079.85	0.184595	0.112247	1.64454	0.100064	0.486912	PPP2R5C	5527	protein phosphatase 2 regulatory subunit B'gamma	ENSG00000078304
R882H.vs.WT	Day14	5.83025	1.78113	1.08311	1.64446	0.100081	NA	NA	NA	NA	ENSG00000289228
R882H.vs.WT	Day14	108.164	-0.493897	0.300355	-1.64438	0.100099	0.486955	NA	NA	NA	ENSG00000274281
R882H.vs.WT	Day14	3.77058	-2.88513	1.75464	-1.64429	0.100117	NA	NA	NA	NA	ENSG00000287653
R882H.vs.WT	Day14	36.5873	-0.822298	0.500109	-1.64424	0.100127	0.486969	SRRM5	100170229	serine/arginine repetitive matrix 5	ENSG00000226763
R882H.vs.WT	Day14	8.31551	-1.33829	0.813939	-1.64421	0.100133	NA	NA	NA	NA	ENSG00000273437
R882H.vs.WT	Day14	689.331	-0.405943	0.246918	-1.64404	0.100168	0.487043	CLOCK	9575	clock circadian regulator	ENSG00000134852
R882H.vs.WT	Day14	18.6434	-1.06386	0.647207	-1.64378	0.100222	0.487182	NA	NA	NA	ENSG00000287964
R882H.vs.WT	Day14	10816.9	0.149198	0.0907866	1.6434	0.100301	0.487442	PSMD11	5717	proteasome 26S subunit, non-ATPase 11	ENSG00000108671
R882H.vs.WT	Day14	246.035	-0.374525	0.227939	-1.64309	0.100364	0.487625	LOC102546299	102546299	uncharacterized LOC102546299	ENSG00000241956
R882H.vs.WT	Day14	29166.2	0.249061	0.151596	1.64292	0.100399	0.487671	RPL35	11224	ribosomal protein L35	ENSG00000136942
R882H.vs.WT	Day14	1514.48	0.261898	0.159424	1.64277	0.100431	0.4877	RFNG	5986	RFNG O-fucosylpeptide 3-beta-N-acetylglucosaminyltransferase	ENSG00000169733
R882H.vs.WT	Day14	2119.67	0.232459	0.141517	1.64263	0.10046	0.487718	NDUFAF3	25915	NADH:ubiquinone oxidoreductase complex assembly factor 3	ENSG00000178057
R882H.vs.WT	Day14	173.21	0.384593	0.234151	1.6425	0.100486	0.487723	PLEKHA4	57664	pleckstrin homology domain containing A4	ENSG00000105559
R882H.vs.WT	Day14	1274.33	-0.341977	0.208225	-1.64235	0.100518	0.487752	LINC00205	642852	long intergenic non-protein coding RNA 205	ENSG00000223768
R882H.vs.WT	Day14	470.27	0.4068	0.247733	1.64209	0.100571	0.487843	HRC	3270	histidine rich calcium binding protein	ENSG00000130528
R882H.vs.WT	Day14	2682.22	0.169888	0.103483	1.6417	0.100652	0.487843	RTCA	8634	RNA 3'-terminal phosphate cyclase	ENSG00000137996
R882H.vs.WT	Day14	1085.88	0.297612	0.181294	1.6416	0.100674	0.487843	JDP2	122953	Jun dimerization protein 2	ENSG00000140044
R882H.vs.WT	Day14	254.678	-0.325068	0.198026	-1.64154	0.100686	0.487843	NA	NA	NA	ENSG00000272335
R882H.vs.WT	Day14	159.852	-0.514165	0.313224	-1.64152	0.100689	0.487843	LOC101928834	101928834	uncharacterized LOC101928834	ENSG00000233968
R882H.vs.WT	Day14	4806.31	-0.304624	0.185575	-1.64152	0.10069	0.487843	JCHAIN	3512	joining chain of multimeric IgA and IgM	ENSG00000132465
R882H.vs.WT	Day14	98.2619	-0.692996	0.422255	-1.64118	0.10076	0.488059	CCDC170	80129	coiled-coil domain containing 170	ENSG00000120262
R882H.vs.WT	Day14	3487.23	-0.277531	0.169151	-1.64073	0.100853	0.488324	PIK3R5	23533	phosphoinositide-3-kinase regulatory subunit 5	ENSG00000141506
R882H.vs.WT	Day14	79.0813	0.478359	0.291563	1.64067	0.100866	0.488324	NA	NA	NA	ENSG00000271918
R882H.vs.WT	Day14	1954.8	0.221558	0.135086	1.64013	0.100978	0.488402	TBC1D22A	25771	TBC1 domain family member 22A	ENSG00000054611
R882H.vs.WT	Day14	1369.44	0.165884	0.101142	1.6401	0.100984	0.488402	CCDC51	79714	coiled-coil domain containing 51	ENSG00000164051
R882H.vs.WT	Day14	653.421	-0.256483	0.156389	-1.64003	0.100999	0.488402	ZNF251	90987	zinc finger protein 251	ENSG00000198169
R882H.vs.WT	Day14	180.761	0.506662	0.308946	1.63997	0.101012	0.488402	NA	NA	NA	ENSG00000263563
R882H.vs.WT	Day14	66.6005	0.658665	0.401665	1.63984	0.101039	0.488402	NA	NA	NA	ENSG00000255730
R882H.vs.WT	Day14	1188.71	-0.226853	0.138342	-1.63979	0.101048	0.488402	ZNF800	168850	zinc finger protein 800	ENSG00000048405
R882H.vs.WT	Day14	6960.19	0.141348	0.0862018	1.63973	0.101061	0.488402	GLB1	2720	galactosidase beta 1	ENSG00000170266
R882H.vs.WT	Day14	114.28	0.558021	0.340359	1.63951	0.101108	0.488402	TREML3P	340206	triggering receptor expressed on myeloid cells like 3, pseudogene	ENSG00000290563
R882H.vs.WT	Day14	7282.75	0.147919	0.0902228	1.63949	0.101112	0.488402	MRPL3	11222	mitochondrial ribosomal protein L3	ENSG00000114686
R882H.vs.WT	Day14	8911.72	0.191167	0.116616	1.63928	0.101155	0.488485	SF3A2	8175	splicing factor 3a subunit 2	ENSG00000104897
R882H.vs.WT	Day14	599.716	0.321865	0.196396	1.63886	0.101243	0.488752	AADAT	51166	aminoadipate aminotransferase	ENSG00000109576
R882H.vs.WT	Day14	4458.67	0.218543	0.133358	1.63877	0.101261	0.488752	CMTR1	23070	cap methyltransferase 1	ENSG00000137200
R882H.vs.WT	Day14	20.9188	0.918119	0.560304	1.63861	0.101295	0.488789	WASIR1	100128260	WASH and IL9R antisense RNA 1	ENSG00000185203
R882H.vs.WT	Day14	35.0423	-0.822531	0.502018	-1.63845	0.101328	0.488827	NA	NA	NA	ENSG00000279265
R882H.vs.WT	Day14	12.1768	-1.25638	0.767004	-1.63803	0.101415	0.488896	IL1A	3552	interleukin 1 alpha	ENSG00000115008
R882H.vs.WT	Day14	301.742	0.349842	0.213575	1.63803	0.101416	0.488896	TFAP2E	339488	transcription factor AP-2 epsilon	ENSG00000116819
R882H.vs.WT	Day14	249.166	0.488514	0.298244	1.63797	0.101429	0.488896	NA	NA	NA	ENSG00000272405
R882H.vs.WT	Day14	56.9928	0.587869	0.358937	1.63781	0.101462	0.488896	NA	NA	NA	ENSG00000232093
R882H.vs.WT	Day14	79.0328	-0.739297	0.451435	-1.63766	0.101493	0.488896	ITGA10	8515	integrin subunit alpha 10	ENSG00000143127
R882H.vs.WT	Day14	20.2369	-0.860412	0.525396	-1.63764	0.101496	0.488896	NA	NA	NA	ENSG00000268649
R882H.vs.WT	Day14	65.1106	-0.643629	0.393086	-1.63737	0.101552	0.489043	NA	NA	NA	ENSG00000279744
R882H.vs.WT	Day14	7029.72	0.154217	0.0942035	1.63706	0.101618	0.489236	SMS	6611	spermine synthase	ENSG00000102172
R882H.vs.WT	Day14	6.14229	-1.61648	0.987446	-1.63703	0.101625	NA	NA	NA	NA	ENSG00000260803
R882H.vs.WT	Day14	85.5257	0.492381	0.300882	1.63646	0.101743	0.489698	LOC124902005	124902005	uncharacterized LOC124902005	ENSG00000287826
R882H.vs.WT	Day14	1316.3	-0.21381	0.130663	-1.63636	0.101765	0.489698	KIF13B	23303	kinesin family member 13B	ENSG00000197892
R882H.vs.WT	Day14	93.5375	-0.438869	0.268333	-1.63554	0.101936	0.490239	NA	NA	NA	ENSG00000257261
R882H.vs.WT	Day14	1382.11	0.196022	0.119857	1.63547	0.101951	0.490239	C9orf40	55071	chromosome 9 open reading frame 40	ENSG00000135045
R882H.vs.WT	Day14	18.8822	-0.838812	0.512901	-1.63543	0.10196	0.490239	CRTC3-AS1	101926895	CRTC3 antisense RNA 1	ENSG00000259736
R882H.vs.WT	Day14	36.9812	-0.695103	0.425054	-1.63533	0.10198	0.490239	KIAA0087	9808	KIAA0087 lncRNA	ENSG00000122548
R882H.vs.WT	Day14	452.648	0.304632	0.186314	1.63505	0.102039	0.490369	OLFM2	93145	olfactomedin 2	ENSG00000105088
R882H.vs.WT	Day14	6.554	-1.87881	1.14915	-1.63496	0.102058	NA	NA	NA	NA	ENSG00000236337
R882H.vs.WT	Day14	71.1719	-0.63405	0.387812	-1.63494	0.102061	0.490369	NA	NA	NA	ENSG00000279233
R882H.vs.WT	Day14	6153.43	0.169521	0.103705	1.63465	0.102122	0.490369	SOD2	6648	superoxide dismutase 2	ENSG00000291237
R882H.vs.WT	Day14	1137.18	0.245679	0.150306	1.63452	0.102149	0.490369	TBCC	6903	tubulin folding cofactor C	ENSG00000124659
R882H.vs.WT	Day14	1111.12	0.214263	0.131096	1.63439	0.102176	0.490369	CTIF	9811	cap binding complex dependent translation initiation factor	ENSG00000134030
R882H.vs.WT	Day14	4601.32	-0.273185	0.16715	-1.63438	0.10218	0.490369	SLA	6503	Src like adaptor	ENSG00000155926
R882H.vs.WT	Day14	813.794	0.281614	0.17231	1.63434	0.102187	0.490369	MSRB2	22921	methionine sulfoxide reductase B2	ENSG00000148450
R882H.vs.WT	Day14	80.2651	-0.450332	0.275614	-1.63392	0.102275	0.49067	NA	NA	NA	ENSG00000250091
R882H.vs.WT	Day14	21.9675	-0.867644	0.531099	-1.63368	0.102327	0.490793	PNMA8C	110806277	PNMA family member 8C	ENSG00000277531
R882H.vs.WT	Day14	48.5403	0.677874	0.415034	1.6333	0.102407	0.490809	PPP5D1P	100506012	PPP5 tetratricopeptide repeat domain containing 1, pseudogene	ENSG00000291145
R882H.vs.WT	Day14	6010.88	-0.2501	0.153127	-1.63329	0.102408	0.490809	AFF1	4299	ALF transcription elongation factor 1	ENSG00000172493
R882H.vs.WT	Day14	3940	0.135146	0.0827462	1.63326	0.102415	0.490809	EIF2B1	1967	eukaryotic translation initiation factor 2B subunit alpha	ENSG00000111361
R882H.vs.WT	Day14	8.95274	1.2665	0.775463	1.63322	0.102423	NA	NA	NA	NA	ENSG00000225407
R882H.vs.WT	Day14	76.5904	-0.608548	0.372642	-1.63306	0.102455	0.490809	C17orf67	339210	chromosome 17 open reading frame 67	ENSG00000214226
R882H.vs.WT	Day14	9301.55	0.162229	0.0993517	1.63288	0.102495	0.490809	PPA1	5464	inorganic pyrophosphatase 1	ENSG00000180817
R882H.vs.WT	Day14	4644.63	0.191662	0.117382	1.63281	0.10251	0.490809	VTI1B	10490	vesicle transport through interaction with t-SNAREs 1B	ENSG00000100568
R882H.vs.WT	Day14	148.115	-0.708148	0.433702	-1.6328	0.102512	0.490809	LRRC7	57554	leucine rich repeat containing 7	ENSG00000033122
R882H.vs.WT	Day14	2918.6	0.337224	0.206546	1.63268	0.102536	0.490809	NDUFB1	4707	NADH:ubiquinone oxidoreductase subunit B1	ENSG00000183648
R882H.vs.WT	Day14	38.6987	-0.614301	0.376286	-1.63254	0.102566	0.490833	NF1P8	401007	neurofibromin 1 pseudogene 8	ENSG00000236956
R882H.vs.WT	Day14	27.1612	-1.03685	0.635248	-1.6322	0.102636	0.491045	NA	NA	NA	ENSG00000249319
R882H.vs.WT	Day14	16.3391	1.01366	0.621454	1.63111	0.102868	0.492028	SRD5A3-AS1	100506462	SRD5A3 antisense RNA 1	ENSG00000249700
R882H.vs.WT	Day14	20.2855	0.850315	0.521359	1.63096	0.102899	0.492056	LOC105374254	105374254	uncharacterized LOC105374254	ENSG00000286086
R882H.vs.WT	Day14	1844.7	0.261007	0.160088	1.63039	0.103018	0.492503	WIPI1	55062	WD repeat domain, phosphoinositide interacting 1	ENSG00000070540
R882H.vs.WT	Day14	57.105	-0.707729	0.434132	-1.63021	0.103056	0.49256	NA	NA	NA	ENSG00000230530
R882H.vs.WT	Day14	52.604	0.669972	0.411042	1.62993	0.103115	0.492702	ZNF687-AS1	100507670	ZNF687 antisense RNA 1	ENSG00000232671
R882H.vs.WT	Day14	5276.49	-0.303821	0.186426	-1.62972	0.103162	0.492702	DICER1	23405	dicer 1, ribonuclease III	ENSG00000100697
R882H.vs.WT	Day14	849.993	-0.240827	0.147783	-1.6296	0.103186	0.492702	TOB1	10140	transducer of ERBB2, 1	ENSG00000141232
R882H.vs.WT	Day14	122.911	-0.507499	0.311428	-1.62959	0.103189	0.492702	SSPOP	23145	SCO-spondin, pseudogene	ENSG00000197558
R882H.vs.WT	Day14	463.836	0.432931	0.265752	1.62908	0.103297	0.492802	GALNT14	79623	polypeptide N-acetylgalactosaminyltransferase 14	ENSG00000158089
R882H.vs.WT	Day14	3181.48	0.267017	0.16391	1.62905	0.103302	0.492802	ITGB1BP1	9270	integrin subunit beta 1 binding protein 1	ENSG00000119185
R882H.vs.WT	Day14	511.616	-0.31584	0.193908	-1.62881	0.103352	0.492802	ZNF708	7562	zinc finger protein 708	ENSG00000182141
R882H.vs.WT	Day14	7275.21	-0.146286	0.0898124	-1.6288	0.103356	0.492802	LDLR	3949	low density lipoprotein receptor	ENSG00000130164
R882H.vs.WT	Day14	907.017	-0.238538	0.146463	-1.62865	0.103386	0.492802	ARSD	414	arylsulfatase D	ENSG00000006756
R882H.vs.WT	Day14	10193.2	0.264338	0.162309	1.62861	0.103395	0.492802	TRIR	79002	telomerase RNA component interacting RNase	ENSG00000123144
R882H.vs.WT	Day14	3914.05	-0.150359	0.0923318	-1.62847	0.103426	0.492802	ANKRD10	55608	ankyrin repeat domain 10	ENSG00000088448
R882H.vs.WT	Day14	1041.12	-0.195212	0.119878	-1.62843	0.103435	0.492802	COQ6	51004	coenzyme Q6, monooxygenase	ENSG00000119723
R882H.vs.WT	Day14	729.52	0.274629	0.168651	1.62839	0.103442	0.492802	TMEM62	80021	transmembrane protein 62	ENSG00000137842
R882H.vs.WT	Day14	378.619	-0.480151	0.294887	-1.62826	0.103471	0.492814	PLD2	5338	phospholipase D2	ENSG00000129219
R882H.vs.WT	Day14	16256.9	0.118616	0.0728646	1.6279	0.103547	0.493031	HSPA4	3308	heat shock protein family A (Hsp70) member 4	ENSG00000170606
R882H.vs.WT	Day14	314.787	-0.299046	0.183712	-1.6278	0.103568	0.493031	DNAJC25	548645	DnaJ heat shock protein family (Hsp40) member C25	ENSG00000059769
R882H.vs.WT	Day14	22.4929	-0.928943	0.570834	-1.62734	0.103664	0.493367	NA	NA	NA	ENSG00000274929
R882H.vs.WT	Day14	9.13198	-1.64584	1.01155	-1.62705	0.103727	NA	TTC36-AS1	101929089	TTC36 and KMT2A antisense RNA 1	ENSG00000255435
R882H.vs.WT	Day14	1066.82	-0.988827	0.607787	-1.62693	0.103752	0.493485	ZBED6	100381270	zinc finger BED-type containing 6	ENSG00000257315
R882H.vs.WT	Day14	62.707	-0.869646	0.534553	-1.62686	0.103766	0.493485	PLSCR4	57088	phospholipid scramblase 4	ENSG00000114698
R882H.vs.WT	Day14	2499.01	0.200534	0.123271	1.62677	0.103787	0.493485	RFT1	91869	RFT1 homolog	ENSG00000163933
R882H.vs.WT	Day14	455.309	-0.271456	0.166875	-1.62671	0.103799	0.493485	NA	NA	NA	ENSG00000214826
R882H.vs.WT	Day14	252.861	0.375091	0.230596	1.62662	0.103818	0.493485	SNPH	9751	syntaphilin	ENSG00000101298
R882H.vs.WT	Day14	13982.6	-0.202101	0.12427	-1.62631	0.103884	0.493675	ARRB1	408	arrestin beta 1	ENSG00000137486
R882H.vs.WT	Day14	9500.04	0.222506	0.136835	1.62609	0.103931	0.493776	TECR	9524	trans-2,3-enoyl-CoA reductase	ENSG00000099797
R882H.vs.WT	Day14	1360.9	-0.29647	0.182379	-1.62557	0.10404	0.493971	ENTPD7	57089	ectonucleoside triphosphate diphosphohydrolase 7	ENSG00000198018
R882H.vs.WT	Day14	16.5929	-1.16253	0.715167	-1.62553	0.104049	0.493971	NA	NA	NA	ENSG00000226942
R882H.vs.WT	Day14	23348.3	0.149086	0.0917171	1.6255	0.104056	0.493971	HDGF	3068	heparin binding growth factor	ENSG00000143321
R882H.vs.WT	Day14	1830.01	0.181943	0.111942	1.62534	0.104091	0.493971	IPO11	51194	importin 11	ENSG00000086200
R882H.vs.WT	Day14	18.3148	0.930652	0.572614	1.62527	0.104105	0.493971	GPR150	285601	G protein-coupled receptor 150	ENSG00000178015
R882H.vs.WT	Day14	5137.79	-0.203061	0.12495	-1.62514	0.104134	0.493971	ANKRD27	84079	ankyrin repeat domain 27	ENSG00000105186
R882H.vs.WT	Day14	12.1515	-1.4273	0.878314	-1.62504	0.104154	0.493971	SCN4A	6329	sodium voltage-gated channel alpha subunit 4	ENSG00000007314
R882H.vs.WT	Day14	128.387	-0.504865	0.310701	-1.62492	0.104179	0.493971	GPC2	221914	glypican 2	ENSG00000213420
R882H.vs.WT	Day14	808.704	-0.413129	0.254318	-1.62446	0.104278	0.494291	SENP7	57337	SUMO specific peptidase 7	ENSG00000138468
R882H.vs.WT	Day14	422.039	-0.328486	0.202225	-1.62436	0.104298	0.494291	CIBAR1	137392	CBY1 interacting BAR domain containing 1	ENSG00000188343
R882H.vs.WT	Day14	216.925	-0.495601	0.305169	-1.62402	0.104371	0.494512	HCG23	414764	HLA complex group 23	ENSG00000225914
R882H.vs.WT	Day14	69.9552	-0.569673	0.350838	-1.62375	0.104429	0.494664	NA	NA	NA	ENSG00000286977
R882H.vs.WT	Day14	8.33106	-1.52772	0.940944	-1.62361	0.10446	NA	NA	NA	NA	ENSG00000227076
R882H.vs.WT	Day14	51.9822	0.589659	0.363225	1.6234	0.104505	0.494676	PCSK1N	27344	proprotein convertase subtilisin/kexin type 1 inhibitor	ENSG00000102109
R882H.vs.WT	Day14	30.9109	-0.834705	0.514176	-1.62338	0.104507	0.494676	NA	NA	NA	ENSG00000280341
R882H.vs.WT	Day14	967.322	-0.372168	0.229255	-1.62338	0.104509	0.494676	ATP8A2	51761	ATPase phospholipid transporting 8A2	ENSG00000132932
R882H.vs.WT	Day14	363.178	-0.441573	0.272133	-1.62264	0.104667	0.495109	NA	NA	NA	ENSG00000236017
R882H.vs.WT	Day14	43231.3	0.189727	0.116928	1.6226	0.104675	0.495109	RPS5	6193	ribosomal protein S5	ENSG00000083845
R882H.vs.WT	Day14	124.876	-0.589169	0.363117	-1.62253	0.104689	0.495109	NA	NA	NA	ENSG00000205930
R882H.vs.WT	Day14	2174.98	-0.144626	0.0891592	-1.62211	0.10478	0.495109	PASK	23178	PAS domain containing serine/threonine kinase	ENSG00000115687
R882H.vs.WT	Day14	1419.42	-0.281939	0.173812	-1.62209	0.104784	0.495109	ARHGEF9	23229	Cdc42 guanine nucleotide exchange factor 9	ENSG00000131089
R882H.vs.WT	Day14	182.249	0.366881	0.226193	1.62198	0.104808	0.495109	C19orf81	342918	chromosome 19 open reading frame 81	ENSG00000235034
R882H.vs.WT	Day14	49711.9	0.150317	0.0926792	1.6219	0.104824	0.495109	RPL14	9045	ribosomal protein L14	ENSG00000188846
R882H.vs.WT	Day14	244.113	0.578969	0.356971	1.62189	0.104826	0.495109	NA	NA	NA	ENSG00000226259
R882H.vs.WT	Day14	1619.9	-0.242732	0.149666	-1.62182	0.104842	0.495109	DEPDC5	9681	DEP domain containing 5, GATOR1 subcomplex subunit	ENSG00000100150
R882H.vs.WT	Day14	138.291	-0.726139	0.447779	-1.62164	0.104879	0.495109	NA	NA	NA	ENSG00000280330
R882H.vs.WT	Day14	732.655	0.231393	0.1427	1.62154	0.104903	0.495109	PDCD2L	84306	programmed cell death 2 like	ENSG00000126249
R882H.vs.WT	Day14	5779.13	0.197417	0.12175	1.62149	0.104912	0.495109	NDUFA9	4704	NADH:ubiquinone oxidoreductase subunit A9	ENSG00000139180
R882H.vs.WT	Day14	135.595	0.36245	0.223612	1.62089	0.105041	0.495599	PARTICL	100630918	promoter of MAT2A antisense radiation-induced circulating long non-coding RNA	ENSG00000286532
R882H.vs.WT	Day14	432.813	-0.453464	0.279833	-1.62048	0.10513	0.495635	SLC16A7	9194	solute carrier family 16 member 7	ENSG00000118596
R882H.vs.WT	Day14	3497.15	0.19851	0.122506	1.62042	0.105143	0.495635	NDUFA2	4695	NADH:ubiquinone oxidoreductase subunit A2	ENSG00000131495
R882H.vs.WT	Day14	296.62	-0.989514	0.610659	-1.6204	0.105146	0.495635	ACTA2	59	actin alpha 2, smooth muscle	ENSG00000107796
R882H.vs.WT	Day14	1894.98	0.239629	0.147885	1.62037	0.105153	0.495635	TXNDC11	51061	thioredoxin domain containing 11	ENSG00000153066
R882H.vs.WT	Day14	10799.6	-0.158947	0.0981177	-1.61997	0.105239	0.495825	STK4	6789	serine/threonine kinase 4	ENSG00000101109
R882H.vs.WT	Day14	10.7771	-1.63754	1.01086	-1.61994	0.105245	0.495825	NA	NA	NA	ENSG00000286808
R882H.vs.WT	Day14	6655.49	0.245499	0.151573	1.61968	0.105301	0.495884	TIMP1	7076	TIMP metallopeptidase inhibitor 1	ENSG00000102265
R882H.vs.WT	Day14	28.7993	-1.30278	0.804364	-1.61964	0.105309	0.495884	REG4	83998	regenerating family member 4	ENSG00000134193
R882H.vs.WT	Day14	7.15411	-1.58485	0.978523	-1.61964	0.10531	NA	LINC02033	105377031	long intergenic non-protein coding RNA 2033	ENSG00000279727
R882H.vs.WT	Day14	325.011	-0.406967	0.251302	-1.61943	0.105354	0.495974	SMG1P7	100506060	SMG1 pseudogene 7	ENSG00000291263
R882H.vs.WT	Day14	2845.74	0.296615	0.183201	1.61907	0.105433	0.496221	MDM1	56890	Mdm1 nuclear protein	ENSG00000111554
R882H.vs.WT	Day14	1097.04	-0.281429	0.173885	-1.61848	0.10556	0.496675	STAG3L5P	101735302	STAG3 cohesin complex component like 5, pseudogene	ENSG00000290682
R882H.vs.WT	Day14	34.2398	-0.935274	0.577985	-1.61816	0.105628	0.496675	NA	NA	NA	ENSG00000239445
R882H.vs.WT	Day14	14.0647	0.946103	0.584682	1.61815	0.105631	0.496675	NA	NA	NA	ENSG00000272843
R882H.vs.WT	Day14	279.392	0.290649	0.17963	1.61804	0.105654	0.496675	DHCR7-DT	129810502	DHCR7 divergent transcript	ENSG00000254682
R882H.vs.WT	Day14	715.927	-0.214646	0.13266	-1.61801	0.10566	0.496675	NAPB	63908	NSF attachment protein beta	ENSG00000125814
R882H.vs.WT	Day14	17.295	0.900329	0.556762	1.61708	0.105861	0.497442	NA	NA	NA	ENSG00000272842
R882H.vs.WT	Day14	41.2586	0.67108	0.415011	1.61702	0.105875	0.497442	CCN2	1490	cellular communication network factor 2	ENSG00000118523
R882H.vs.WT	Day14	5.66705	1.63477	1.01104	1.61692	0.105895	NA	COL17A1	1308	collagen type XVII alpha 1 chain	ENSG00000065618
R882H.vs.WT	Day14	31.9612	0.784867	0.485495	1.61663	0.105958	0.497694	SPSB4	92369	splA/ryanodine receptor domain and SOCS box containing 4	ENSG00000175093
R882H.vs.WT	Day14	7075.38	0.264404	0.163563	1.61653	0.105981	0.497694	ATAD3B	83858	ATPase family AAA domain containing 3B	ENSG00000160072
R882H.vs.WT	Day14	23.155	-1.01165	0.625898	-1.61633	0.106024	0.497776	SSC5D	284297	scavenger receptor cysteine rich family member with 5 domains	ENSG00000179954
R882H.vs.WT	Day14	81.2617	-0.671137	0.41527	-1.61615	0.106063	0.49783	GOLGA8T	653075	golgin A8 family member T	ENSG00000261247
R882H.vs.WT	Day14	399.881	-0.36285	0.224532	-1.61603	0.106088	0.49783	NLRC4	58484	NLR family CARD domain containing 4	ENSG00000091106
R882H.vs.WT	Day14	179.412	-0.428302	0.265123	-1.61548	0.106206	0.498263	LINC03033	400221	long intergenic non-protein coding RNA 3033	ENSG00000232774
R882H.vs.WT	Day14	114366	0.104883	0.0649449	1.61496	0.106319	0.498497	RPL4	6124	ribosomal protein L4	ENSG00000174444
R882H.vs.WT	Day14	1611.42	0.241217	0.149391	1.61467	0.106382	0.498497	MVB12A	93343	multivesicular body subunit 12A	ENSG00000141971
R882H.vs.WT	Day14	3969.08	0.192555	0.119262	1.61456	0.106407	0.498497	NUBP2	10101	NUBP iron-sulfur cluster assembly factor 2, cytosolic	ENSG00000095906
R882H.vs.WT	Day14	849.764	-0.410866	0.254479	-1.61454	0.106411	0.498497	PDE3B	5140	phosphodiesterase 3B	ENSG00000152270
R882H.vs.WT	Day14	850.08	-0.278526	0.172512	-1.61453	0.106412	0.498497	LINC02987	101927151	long intergenic non-protein coding RNA 2987	ENSG00000267575
R882H.vs.WT	Day14	85.8044	-0.520022	0.322089	-1.61453	0.106413	0.498497	LINC00906	148145	long intergenic non-protein coding RNA 906	ENSG00000267339
R882H.vs.WT	Day14	7.98916	1.25673	0.778452	1.61439	0.106442	NA	NA	NA	NA	ENSG00000231681
R882H.vs.WT	Day14	864.901	0.435059	0.269496	1.61434	0.106453	0.498566	PARD3	56288	par-3 family cell polarity regulator	ENSG00000148498
R882H.vs.WT	Day14	23.5005	0.980014	0.607184	1.61403	0.106521	0.498663	TULP2	7288	TUB like protein 2	ENSG00000104804
R882H.vs.WT	Day14	13.0236	-1.54079	0.954787	-1.61375	0.106582	0.498663	SEC1P	653677	secretory blood group 1, pseudogene	ENSG00000293426
R882H.vs.WT	Day14	24374.3	0.272994	0.169176	1.61367	0.106599	0.498663	RPL34	6164	ribosomal protein L34	ENSG00000109475
R882H.vs.WT	Day14	4787.62	-0.190281	0.117932	-1.61348	0.106639	0.498663	NT5C2	22978	5'-nucleotidase, cytosolic II	ENSG00000076685
R882H.vs.WT	Day14	457.915	-0.278713	0.172751	-1.61338	0.106662	0.498663	ZNF519	162655	zinc finger protein 519	ENSG00000175322
R882H.vs.WT	Day14	417.33	-0.274518	0.170152	-1.61337	0.106665	0.498663	ZNF805	390980	zinc finger protein 805	ENSG00000204524
R882H.vs.WT	Day14	1868.34	-0.248492	0.154026	-1.61331	0.106676	0.498663	PRPF39	55015	pre-mRNA processing factor 39	ENSG00000185246
R882H.vs.WT	Day14	450.528	-0.305953	0.189646	-1.61328	0.106683	0.498663	C2orf42	54980	chromosome 2 open reading frame 42	ENSG00000115998
R882H.vs.WT	Day14	3336.13	0.205379	0.127314	1.61316	0.106709	0.498663	ANAPC11	51529	anaphase promoting complex subunit 11	ENSG00000141552
R882H.vs.WT	Day14	1611.19	0.205006	0.127099	1.61296	0.106753	0.498745	HSD17B1-AS1	108783654	HSD17B1 antisense RNA 1	ENSG00000266962
R882H.vs.WT	Day14	826.353	-0.322522	0.200002	-1.61259	0.106833	0.498997	S100A10	6281	S100 calcium binding protein A10	ENSG00000197747
R882H.vs.WT	Day14	5935.47	-0.24417	0.151428	-1.61245	0.106864	0.499022	HGS	9146	hepatocyte growth factor-regulated tyrosine kinase substrate	ENSG00000185359
R882H.vs.WT	Day14	691.381	0.22729	0.140987	1.61213	0.106933	0.499222	CNKSR3	154043	CNKSR family member 3	ENSG00000153721
R882H.vs.WT	Day14	981.757	-0.297728	0.184694	-1.61201	0.10696	0.499226	ZNF507	22847	zinc finger protein 507	ENSG00000168813
R882H.vs.WT	Day14	119.774	1.62304	1.00708	1.61164	0.10704	0.499479	SLC39A4	55630	solute carrier family 39 member 4	ENSG00000147804
R882H.vs.WT	Day14	2547.08	0.264892	0.16438	1.61146	0.107079	0.499536	ZFTRAF1	50626	zinc finger TRAF-type containing 1	ENSG00000187954
R882H.vs.WT	Day14	87.8118	-0.596507	0.370215	-1.61125	0.107126	0.499634	NA	NA	NA	ENSG00000287112
R882H.vs.WT	Day14	18.0503	-1.16726	0.724546	-1.61102	0.107176	0.499746	NA	NA	NA	ENSG00000224093
R882H.vs.WT	Day14	1350.18	-0.220862	0.137132	-1.61058	0.107272	0.50007	CUTALP	253039	cutA divalent cation tolerance like, pseudogene	ENSG00000293514
R882H.vs.WT	Day14	325.117	-0.421243	0.261591	-1.61031	0.107331	0.500222	CRIM1	51232	cysteine rich transmembrane BMP regulator 1	ENSG00000150938
R882H.vs.WT	Day14	6.04076	-1.96613	1.22107	-1.61017	0.10736	NA	NA	NA	NA	ENSG00000203472
R882H.vs.WT	Day14	1246.11	-0.286417	0.177911	-1.60988	0.107423	0.500523	RRP7BP	91695	ribosomal RNA processing 7 homolog B, pseudogene	ENSG00000291035
R882H.vs.WT	Day14	8527.23	0.216979	0.134789	1.60977	0.107448	0.500523	COPG1	22820	COPI coat complex subunit gamma 1	ENSG00000181789
R882H.vs.WT	Day14	670.888	-0.326516	0.202858	-1.60958	0.10749	0.500599	HAVCR2	84868	hepatitis A virus cellular receptor 2	ENSG00000135077
R882H.vs.WT	Day14	28.172	0.890483	0.553296	1.60941	0.107526	0.500642	NA	NA	NA	ENSG00000286650
R882H.vs.WT	Day14	8.34259	-1.70733	1.06104	-1.60911	0.107593	NA	CCL13	6357	C-C motif chemokine ligand 13	ENSG00000181374
R882H.vs.WT	Day14	12.7468	-1.19157	0.740667	-1.60878	0.107664	0.501044	NA	NA	NA	ENSG00000276375
R882H.vs.WT	Day14	60.298	-0.856324	0.532308	-1.6087	0.107682	0.501044	LIF	3976	LIF interleukin 6 family cytokine	ENSG00000128342
R882H.vs.WT	Day14	19.5044	-0.942031	0.585613	-1.60863	0.107698	0.501044	RNF180	285671	ring finger protein 180	ENSG00000164197
R882H.vs.WT	Day14	12532.2	-0.123782	0.0769627	-1.60834	0.10776	0.501044	INPP5D	3635	inositol polyphosphate-5-phosphatase D	ENSG00000168918
R882H.vs.WT	Day14	4.58536	-1.76967	1.10035	-1.60828	0.107774	NA	LOC100652999	100652999	uncharacterized LOC100652999	ENSG00000257550
R882H.vs.WT	Day14	2586.11	0.192122	0.119468	1.60815	0.107803	0.501044	YIF1A	10897	Yip1 interacting factor homolog A, membrane trafficking protein	ENSG00000174851
R882H.vs.WT	Day14	10701.7	-0.317445	0.197407	-1.60808	0.107819	0.501044	CD84	8832	CD84 molecule	ENSG00000066294
R882H.vs.WT	Day14	16530	-0.141966	0.0882964	-1.60784	0.10787	0.501044	MLEC	9761	malectin	ENSG00000110917
R882H.vs.WT	Day14	159.981	-0.41226	0.256427	-1.60771	0.107899	0.501044	CCDC126	90693	coiled-coil domain containing 126	ENSG00000169193
R882H.vs.WT	Day14	206.718	-0.580173	0.360872	-1.6077	0.107901	0.501044	SKIDA1	387640	SKI/DACH domain containing 1	ENSG00000180592
R882H.vs.WT	Day14	902.26	-0.262459	0.163263	-1.60758	0.107927	0.501044	OTUD6B	51633	OTU deubiquitinase 6B	ENSG00000155100
R882H.vs.WT	Day14	117.349	0.528698	0.328883	1.60756	0.107932	0.501044	GLIDR	389741	glioblastoma down-regulated RNA	ENSG00000278175
R882H.vs.WT	Day14	4518.13	0.185001	0.115087	1.60749	0.107947	0.501044	GMNN	51053	geminin DNA replication inhibitor	ENSG00000112312
R882H.vs.WT	Day14	96.0597	0.528597	0.328862	1.60735	0.107978	0.501044	RDM1	201299	RAD52 motif containing 1	ENSG00000278023
R882H.vs.WT	Day14	207.703	0.34877	0.216986	1.60734	0.107979	0.501044	CFAP45	25790	cilia and flagella associated protein 45	ENSG00000213085
R882H.vs.WT	Day14	564.967	0.290611	0.180826	1.60713	0.108026	0.501089	ABHD14A	25864	abhydrolase domain containing 14A	ENSG00000248487
R882H.vs.WT	Day14	7384.85	-0.207373	0.129041	-1.60704	0.108046	0.501089	SWAP70	23075	switching B cell complex subunit SWAP70	ENSG00000133789
R882H.vs.WT	Day14	4316.02	0.203678	0.126763	1.60676	0.108107	0.501089	COMMD4	54939	COMM domain containing 4	ENSG00000140365
R882H.vs.WT	Day14	288.802	-0.300974	0.187324	-1.6067	0.10812	0.501089	MR1	3140	major histocompatibility complex, class I-related	ENSG00000153029
R882H.vs.WT	Day14	1881.94	-0.167005	0.103943	-1.6067	0.10812	0.501089	TMEM185B	79134	transmembrane protein 185B	ENSG00000226479
R882H.vs.WT	Day14	9.9684	-1.14796	0.714544	-1.60657	0.108149	NA	TLDC2	140711	TBC/LysM-associated domain containing 2	ENSG00000101342
R882H.vs.WT	Day14	681.676	-0.307052	0.191138	-1.60644	0.108177	0.501231	USP54	159195	ubiquitin specific peptidase 54	ENSG00000166348
R882H.vs.WT	Day14	4810.8	-0.150188	0.0935225	-1.6059	0.108295	0.501655	GIT2	9815	GIT ArfGAP 2	ENSG00000139436
R882H.vs.WT	Day14	2470.09	0.188588	0.117457	1.60559	0.108365	0.501802	TMEM115	11070	transmembrane protein 115	ENSG00000126062
R882H.vs.WT	Day14	67.0386	-0.60006	0.373748	-1.60552	0.108379	0.501802	LINC01609	101927487	long intergenic non-protein coding RNA 1609	ENSG00000253103
R882H.vs.WT	Day14	267.782	0.302197	0.188248	1.60531	0.108425	0.501892	SAMD12	401474	sterile alpha motif domain containing 12	ENSG00000177570
R882H.vs.WT	Day14	56.5089	-0.523366	0.326056	-1.60514	0.108462	0.501898	SYN2	6854	synapsin II	ENSG00000157152
R882H.vs.WT	Day14	15.8786	0.906729	0.564941	1.605	0.108494	0.501898	FSIP1	161835	fibrous sheath interacting protein 1	ENSG00000150667
R882H.vs.WT	Day14	3187.94	-0.228834	0.142589	-1.60485	0.108526	0.501898	CACUL1	143384	CDK2 associated cullin domain 1	ENSG00000151893
R882H.vs.WT	Day14	2827.39	0.201055	0.125281	1.60483	0.108531	0.501898	NELFE	7936	negative elongation factor complex member E	ENSG00000204356
R882H.vs.WT	Day14	5487.88	0.134109	0.0835771	1.60461	0.108579	0.501978	YY1AP1	55249	YY1 associated protein 1	ENSG00000163374
R882H.vs.WT	Day14	27.6711	-0.749877	0.467355	-1.60451	0.108601	0.501978	CHD9NB	105371267	CHD9 neighbor	ENSG00000277639
R882H.vs.WT	Day14	51.0584	-0.687398	0.428662	-1.60359	0.108804	0.50254	NA	NA	NA	ENSG00000261997
R882H.vs.WT	Day14	854.139	-0.304644	0.189977	-1.60358	0.108807	0.50254	OPHN1	4983	oligophrenin 1	ENSG00000079482
R882H.vs.WT	Day14	5391.37	-0.189318	0.118063	-1.60353	0.108817	0.50254	UBP1	7342	upstream binding protein 1	ENSG00000153560
R882H.vs.WT	Day14	5026.08	0.170365	0.106247	1.60348	0.108828	0.50254	LSM12	124801	LSM12 homolog	ENSG00000161654
R882H.vs.WT	Day14	943.949	0.398104	0.248368	1.60288	0.108961	0.502915	KLF1	10661	KLF transcription factor 1	ENSG00000105610
R882H.vs.WT	Day14	7.62528	1.44414	0.900987	1.60284	0.108969	NA	NA	NA	NA	ENSG00000265282
R882H.vs.WT	Day14	10.6123	-1.09812	0.685204	-1.60262	0.109019	0.502915	NA	NA	NA	ENSG00000257294
R882H.vs.WT	Day14	8.60309	-1.47766	0.92215	-1.60241	0.109066	NA	GIMAP7	168537	GTPase, IMAP family member 7	ENSG00000179144
R882H.vs.WT	Day14	2096.26	0.225536	0.140763	1.60224	0.109104	0.502915	RNF181	51255	ring finger protein 181	ENSG00000168894
R882H.vs.WT	Day14	1412.13	0.198631	0.123973	1.60222	0.109107	0.502915	MPC1	51660	mitochondrial pyruvate carrier 1	ENSG00000060762
R882H.vs.WT	Day14	1946.48	-0.235604	0.147056	-1.60214	0.109125	0.502915	MXD1	4084	MAX dimerization protein 1	ENSG00000059728
R882H.vs.WT	Day14	2519.69	-0.214177	0.13369	-1.60204	0.109147	0.502915	SEMA7A	8482	semaphorin 7A (JohnMiltonHagen blood group)	ENSG00000138623
R882H.vs.WT	Day14	2238.97	-0.225798	0.140946	-1.60201	0.109153	0.502915	ERLIN2	11160	ER lipid raft associated 2	ENSG00000147475
R882H.vs.WT	Day14	1459.98	0.175489	0.109547	1.60195	0.109167	0.502915	GMDS	2762	GDP-mannose 4,6-dehydratase	ENSG00000112699
R882H.vs.WT	Day14	24.7383	-0.957527	0.597781	-1.6018	0.109199	0.502915	AKR1B15	441282	aldo-keto reductase family 1 member B15	ENSG00000227471
R882H.vs.WT	Day14	5145.4	0.190679	0.119043	1.60176	0.109208	0.502915	CCDC86	79080	coiled-coil domain containing 86	ENSG00000110104
R882H.vs.WT	Day14	32.3512	0.663485	0.414256	1.60163	0.109237	0.502915	NA	NA	NA	ENSG00000289065
R882H.vs.WT	Day14	159.301	0.343938	0.214763	1.60148	0.109271	0.502915	H2AC20	8338	H2A clustered histone 20	ENSG00000184260
R882H.vs.WT	Day14	7013.76	0.152009	0.0949187	1.60147	0.109273	0.502915	RBM4	5936	RNA binding motif protein 4	ENSG00000173933
R882H.vs.WT	Day14	62.4662	0.492653	0.307635	1.60142	0.109284	0.502915	NA	NA	NA	ENSG00000289334
R882H.vs.WT	Day14	666.81	-0.252326	0.157573	-1.60133	0.109304	0.502915	ZBTB25	7597	zinc finger and BTB domain containing 25	ENSG00000089775
R882H.vs.WT	Day14	1695.97	-0.178927	0.111755	-1.60106	0.109363	0.503066	ANKS1A	23294	ankyrin repeat and sterile alpha motif domain containing 1A	ENSG00000064999
R882H.vs.WT	Day14	2320.74	0.187068	0.116859	1.60081	0.10942	0.503204	CHCHD1	118487	coiled-coil-helix-coiled-coil-helix domain containing 1	ENSG00000172586
R882H.vs.WT	Day14	6572.61	0.185907	0.116191	1.60001	0.109595	0.503773	NDUFS3	4722	NADH:ubiquinone oxidoreductase core subunit S3	ENSG00000213619
R882H.vs.WT	Day14	1005.31	0.217246	0.135778	1.60001	0.109596	0.503773	EPHX1	2052	epoxide hydrolase 1	ENSG00000143819
R882H.vs.WT	Day14	4752.25	0.186521	0.116599	1.59969	0.109668	0.503872	CDC6	990	cell division cycle 6	ENSG00000094804
R882H.vs.WT	Day14	599.159	0.289669	0.181079	1.59968	0.10967	0.503872	ENDOV	284131	endonuclease V	ENSG00000173818
R882H.vs.WT	Day14	378.785	-0.558182	0.348991	-1.59941	0.109729	0.504018	ZNF283	284349	zinc finger protein 283	ENSG00000167637
R882H.vs.WT	Day14	277.332	0.306554	0.191695	1.59917	0.109782	0.504094	ZNRF3	84133	zinc and ring finger 3	ENSG00000183579
R882H.vs.WT	Day14	14401	0.156129	0.0976507	1.59885	0.109854	0.504094	BTK	695	Bruton tyrosine kinase	ENSG00000010671
R882H.vs.WT	Day14	1609.11	-0.227366	0.142213	-1.59877	0.109872	0.504094	SNX18	112574	sorting nexin 18	ENSG00000178996
R882H.vs.WT	Day14	845.322	-0.211004	0.131993	-1.5986	0.10991	0.504094	ASB7	140460	ankyrin repeat and SOCS box containing 7	ENSG00000183475
R882H.vs.WT	Day14	6052.84	-0.180211	0.112733	-1.59857	0.109916	0.504094	DNMT3A	1788	DNA methyltransferase 3 alpha	ENSG00000119772
R882H.vs.WT	Day14	12.2872	-1.08611	0.679447	-1.59852	0.109927	0.504094	NA	NA	NA	ENSG00000226854
R882H.vs.WT	Day14	94.4762	-0.57356	0.358816	-1.59848	0.109937	0.504094	PODNL1	79883	podocan like 1	ENSG00000132000
R882H.vs.WT	Day14	753.53	-0.214733	0.134346	-1.59835	0.109964	0.504094	TBC1D8	11138	TBC1 domain family member 8	ENSG00000204634
R882H.vs.WT	Day14	5502.92	0.16186	0.101272	1.59827	0.109983	0.504094	ERAL1	26284	Era like 12S mitochondrial rRNA chaperone 1	ENSG00000132591
R882H.vs.WT	Day14	22.0848	-0.915187	0.572753	-1.59787	0.110071	0.504379	NA	NA	NA	ENSG00000289826
R882H.vs.WT	Day14	2927.18	0.170006	0.106424	1.59745	0.110166	0.504575	TERF2	7014	telomeric repeat binding factor 2	ENSG00000132604
R882H.vs.WT	Day14	38.9085	-0.852761	0.533838	-1.59741	0.110173	0.504575	CACNA1C-AS1	100652846	CACNA1C antisense RNA 1	ENSG00000246627
R882H.vs.WT	Day14	742.947	-1.28481	0.804351	-1.59732	0.110193	0.504575	KLF2	10365	KLF transcription factor 2	ENSG00000127528
R882H.vs.WT	Day14	85.7361	0.485303	0.303849	1.59719	0.110224	0.504596	GPR3	2827	G protein-coupled receptor 3	ENSG00000181773
R882H.vs.WT	Day14	238.643	-0.318715	0.199646	-1.5964	0.110399	0.505234	TOP6BL	79703	TOP6B like initiator of meiotic double strand breaks	ENSG00000173715
R882H.vs.WT	Day14	49.5967	-0.62104	0.389044	-1.59632	0.110417	0.505234	SH3GL1P1	6458	SH3 domain containing GRB2 like 1, endophilin A2 pseudogene 1	ENSG00000293287
R882H.vs.WT	Day14	137.611	-0.453894	0.284394	-1.596	0.110488	0.505441	NA	NA	NA	ENSG00000272977
R882H.vs.WT	Day14	17.0034	1.0867	0.680952	1.59585	0.110521	0.505472	NA	NA	NA	ENSG00000275936
R882H.vs.WT	Day14	42.928	0.695411	0.435884	1.59541	0.110622	0.505753	NDST3	9348	N-deacetylase and N-sulfotransferase 3	ENSG00000164100
R882H.vs.WT	Day14	4377.71	0.120782	0.0757094	1.59534	0.110636	0.505753	CDCA7L	55536	cell division cycle associated 7 like	ENSG00000164649
R882H.vs.WT	Day14	702.77	0.390976	0.245136	1.59494	0.110726	0.506004	IL17RE	132014	interleukin 17 receptor E	ENSG00000163701
R882H.vs.WT	Day14	43.9404	-0.676086	0.423916	-1.59486	0.110744	0.506004	NA	NA	NA	ENSG00000285540
R882H.vs.WT	Day14	140.316	0.523305	0.32817	1.59462	0.110798	0.506063	PGLS-DT	100507551	PGLS divergent transcript	ENSG00000269439
R882H.vs.WT	Day14	1994.46	-0.198396	0.124423	-1.59452	0.110819	0.506063	AMMECR1L	83607	AMMECR1 like	ENSG00000144233
R882H.vs.WT	Day14	47.9009	0.619441	0.388515	1.59438	0.110851	0.506063	CDK13-DT	112267983	CDK13 divergent transcript	ENSG00000259826
R882H.vs.WT	Day14	1673.99	-0.273568	0.171588	-1.59433	0.110863	0.506063	FAM241A	132720	family with sequence similarity 241 member A	ENSG00000174749
R882H.vs.WT	Day14	8.16476	1.29994	0.815438	1.59417	0.110899	NA	RASSF10	644943	Ras association domain family member 10	ENSG00000189431
R882H.vs.WT	Day14	1567.53	0.216324	0.13571	1.59402	0.110932	0.506142	CHCHD4	131474	coiled-coil-helix-coiled-coil-helix domain containing 4	ENSG00000163528
R882H.vs.WT	Day14	2519.55	0.176616	0.1108	1.59401	0.110933	0.506142	SIAH2	6478	siah E3 ubiquitin protein ligase 2	ENSG00000181788
R882H.vs.WT	Day14	199.364	-0.355684	0.223215	-1.59346	0.111057	0.506483	ATP8B1-AS1	100505549	ATP8B1 antisense RNA 1	ENSG00000267040
R882H.vs.WT	Day14	14.7231	-1.17746	0.738941	-1.59344	0.111061	0.506483	NA	NA	NA	ENSG00000268184
R882H.vs.WT	Day14	11121.6	0.16358	0.102673	1.59322	0.11111	0.506542	PSMA4	5685	proteasome 20S subunit alpha 4	ENSG00000041357
R882H.vs.WT	Day14	4988.23	-0.135563	0.0850915	-1.59315	0.111127	0.506542	IGF2BP2	10644	insulin like growth factor 2 mRNA binding protein 2	ENSG00000073792
R882H.vs.WT	Day14	20.2054	-0.914625	0.57438	-1.59237	0.111301	0.507176	LOC101929130	101929130	uncharacterized LOC101929130	ENSG00000283175
R882H.vs.WT	Day14	22.7754	1.01765	0.639113	1.59229	0.111319	0.507176	NRN1	51299	neuritin 1	ENSG00000124785
R882H.vs.WT	Day14	8.06919	-1.22778	0.771115	-1.59221	0.111338	NA	NA	NA	NA	ENSG00000287868
R882H.vs.WT	Day14	895.2	-0.257195	0.161592	-1.59163	0.111467	0.50771	NR3C1	2908	nuclear receptor subfamily 3 group C member 1	ENSG00000113580
R882H.vs.WT	Day14	5126.01	0.165089	0.103729	1.59153	0.111489	0.50771	ERCC1	2067	ERCC excision repair 1, endonuclease non-catalytic subunit	ENSG00000012061
R882H.vs.WT	Day14	35.317	-0.633099	0.397899	-1.59111	0.111586	0.507767	NA	NA	NA	ENSG00000272195
R882H.vs.WT	Day14	3588.02	-0.181493	0.114081	-1.59091	0.111629	0.507767	TUBGCP6	85378	tubulin gamma complex component 6	ENSG00000128159
R882H.vs.WT	Day14	83.4242	-0.572127	0.359635	-1.59086	0.111642	0.507767	SMIM2-AS1	101929212	SMIM2 antisense RNA 1	ENSG00000227258
R882H.vs.WT	Day14	2975.22	0.192621	0.121088	1.59076	0.111664	0.507767	REXO4	57109	REX4 homolog, 3'-5' exonuclease	ENSG00000148300
R882H.vs.WT	Day14	769.573	-0.303487	0.1908	-1.5906	0.111699	0.507767	MBD5	55777	methyl-CpG binding domain protein 5	ENSG00000204406
R882H.vs.WT	Day14	17.5977	-0.861862	0.541855	-1.59058	0.111705	0.507767	GCAWKR	105369201	gastric cancer associated WDR5 and KAT2A binding lncRNA	ENSG00000272808
R882H.vs.WT	Day14	7665.09	-0.121767	0.0765588	-1.5905	0.111722	0.507767	CCNL2	81669	cyclin L2	ENSG00000221978
R882H.vs.WT	Day14	42.5056	0.653992	0.411205	1.59043	0.111739	0.507767	NA	NA	NA	ENSG00000258535
R882H.vs.WT	Day14	759.223	0.389943	0.245195	1.59034	0.111757	0.507767	SESTD1	91404	SEC14 and spectrin domain containing 1	ENSG00000187231
R882H.vs.WT	Day14	119.737	-0.659605	0.414816	-1.59011	0.111809	0.507767	MIAT	440823	myocardial infarction associated transcript	ENSG00000225783
R882H.vs.WT	Day14	53.8948	-0.620089	0.389972	-1.59009	0.111815	0.507767	BAIAP2L1	55971	BAR/IMD domain containing adaptor protein 2 like 1	ENSG00000006453
R882H.vs.WT	Day14	186.143	0.468685	0.294759	1.59006	0.111821	0.507767	LEFTY1	10637	left-right determination factor 1	ENSG00000243709
R882H.vs.WT	Day14	4.67845	1.59924	1.00583	1.58997	0.111841	NA	TRBV6-5	28602	T cell receptor beta variable 6-5	ENSG00000211721
R882H.vs.WT	Day14	1224.79	0.218872	0.137697	1.58952	0.111943	0.508183	CCDC115	84317	coiled-coil domain containing 115	ENSG00000136710
R882H.vs.WT	Day14	8152.46	-0.150338	0.0945868	-1.58942	0.111966	0.508183	UBE2G2	7327	ubiquitin conjugating enzyme E2 G2	ENSG00000184787
R882H.vs.WT	Day14	54.9074	-0.661947	0.416518	-1.58924	0.112006	0.508203	KLHDC1	122773	kelch domain containing 1	ENSG00000197776
R882H.vs.WT	Day14	11615.9	0.133816	0.0842055	1.58916	0.112023	0.508203	LRRC59	55379	leucine rich repeat containing 59	ENSG00000108829
R882H.vs.WT	Day14	77.2637	-0.749711	0.471868	-1.58882	0.112102	0.508413	AFF3	3899	ALF transcription elongation factor 3	ENSG00000144218
R882H.vs.WT	Day14	4925.71	-0.151558	0.0953962	-1.58872	0.112123	0.508413	AP1M1	8907	adaptor related protein complex 1 subunit mu 1	ENSG00000072958
R882H.vs.WT	Day14	1364.13	-0.185182	0.116582	-1.58843	0.11219	0.508595	CNNM4	26504	cyclin and CBS domain divalent metal cation transport mediator 4	ENSG00000158158
R882H.vs.WT	Day14	1112.24	-0.420975	0.265097	-1.588	0.112285	0.508796	PKN2	5586	protein kinase N2	ENSG00000065243
R882H.vs.WT	Day14	468.819	-0.315278	0.198541	-1.58797	0.112293	0.508796	POLR1HASP	80862	POLR1H antisense, pseudogene	ENSG00000293508
R882H.vs.WT	Day14	3475.87	0.159201	0.100264	1.58783	0.112325	0.508796	DEAF1	10522	DEAF1 transcription factor	ENSG00000177030
R882H.vs.WT	Day14	3110.11	-0.206026	0.129759	-1.58776	0.112341	0.508796	IKBKB	3551	inhibitor of nuclear factor kappa B kinase subunit beta	ENSG00000104365
R882H.vs.WT	Day14	74.8743	-0.686978	0.432719	-1.58758	0.11238	0.508856	TLR7	51284	toll like receptor 7	ENSG00000196664
R882H.vs.WT	Day14	3034.54	-0.179267	0.112971	-1.58685	0.112546	0.509486	CHD1	1105	chromodomain helicase DNA binding protein 1	ENSG00000153922
R882H.vs.WT	Day14	10192.4	0.128317	0.0808699	1.58671	0.112578	0.509509	RNF10	9921	ring finger protein 10	ENSG00000022840
R882H.vs.WT	Day14	674.36	0.254031	0.160123	1.58647	0.112633	0.509637	NEIL2	252969	nei like DNA glycosylase 2	ENSG00000154328
R882H.vs.WT	Day14	4625.8	0.190421	0.120082	1.58575	0.112796	0.510122	DPF2	5977	double PHD fingers 2	ENSG00000133884
R882H.vs.WT	Day14	175.169	-3.35076	2.11323	-1.58561	0.112828	0.510122	QNG1	84267	Q-nucleotide N-glycosylase 1	ENSG00000165118
R882H.vs.WT	Day14	4125.59	-0.188336	0.118784	-1.58554	0.112843	0.510122	EXOC2	55770	exocyst complex component 2	ENSG00000112685
R882H.vs.WT	Day14	1565.22	0.185254	0.116848	1.58542	0.11287	0.510122	TRAF3IP3	80342	TRAF3 interacting protein 3	ENSG00000009790
R882H.vs.WT	Day14	467.985	-1.08913	0.686983	-1.58538	0.112879	0.510122	KLF4	9314	KLF transcription factor 4	ENSG00000136826
R882H.vs.WT	Day14	292.509	-0.380444	0.240002	-1.58517	0.112927	0.510122	LOC105377294	105377294	uncharacterized LOC105377294	ENSG00000289586
R882H.vs.WT	Day14	35.7178	-1.27865	0.806633	-1.58517	0.112929	0.510122	NA	NA	NA	ENSG00000225840
R882H.vs.WT	Day14	5125.29	0.178204	0.112428	1.58505	0.112954	0.510122	PFKM	5213	phosphofructokinase, muscle	ENSG00000152556
R882H.vs.WT	Day14	63.021	0.495364	0.312595	1.58468	0.113038	0.510223	NA	NA	NA	ENSG00000287817
R882H.vs.WT	Day14	1527.48	0.219623	0.138594	1.58465	0.113046	0.510223	COX14	84987	cytochrome c oxidase assembly factor COX14	ENSG00000178449
R882H.vs.WT	Day14	1195.25	-0.184084	0.11617	-1.5846	0.113056	0.510223	ZFP64	55734	ZFP64 zinc finger protein	ENSG00000020256
R882H.vs.WT	Day14	3929.82	-0.17731	0.111907	-1.58444	0.113095	0.510275	N4BP2L2	10443	NEDD4 binding protein 2 like 2	ENSG00000244754
R882H.vs.WT	Day14	6.39702	1.6197	1.02264	1.58384	0.113229	NA	NA	NA	NA	ENSG00000272112
R882H.vs.WT	Day14	756.296	0.347973	0.219706	1.58381	0.113237	0.510795	SLFN14	342618	schlafen family member 14	ENSG00000236320
R882H.vs.WT	Day14	3524.47	0.139951	0.0883881	1.58336	0.113338	0.511133	OSTF1	26578	osteoclast stimulating factor 1	ENSG00000134996
R882H.vs.WT	Day14	9572.58	0.202379	0.127832	1.58316	0.113384	0.511219	SERPINH1	871	serpin family H member 1	ENSG00000149257
R882H.vs.WT	Day14	22.2674	0.893596	0.564505	1.58297	0.113427	0.511293	C6orf52	347744	chromosome 6 open reading frame 52	ENSG00000137434
R882H.vs.WT	Day14	296.085	-0.472647	0.298637	-1.58268	0.113494	0.511474	RNF32-DT	100506380	RNF32 divergent transcript	ENSG00000182648
R882H.vs.WT	Day14	845.652	0.379365	0.239817	1.58189	0.113674	0.512134	ZNF205	7755	zinc finger protein 205	ENSG00000122386
R882H.vs.WT	Day14	2265.79	0.179525	0.113499	1.58173	0.113712	0.512134	HYAL3	8372	hyaluronidase 3	ENSG00000186792
R882H.vs.WT	Day14	37.1541	-0.806914	0.510162	-1.58168	0.113722	0.512134	CAMSAP3	57662	calmodulin regulated spectrin associated protein family member 3	ENSG00000076826
R882H.vs.WT	Day14	2802.16	-0.214766	0.135814	-1.58132	0.113805	0.512134	ATMIN	23300	ATM interactor	ENSG00000166454
R882H.vs.WT	Day14	23642.8	0.187025	0.118273	1.5813	0.11381	0.512134	MDH2	4191	malate dehydrogenase 2	ENSG00000146701
R882H.vs.WT	Day14	862.664	-0.338388	0.214015	-1.58114	0.113846	0.512134	LPAR2	9170	lysophosphatidic acid receptor 2	ENSG00000064547
R882H.vs.WT	Day14	122.013	-0.539001	0.340896	-1.58113	0.113848	0.512134	MTCP1	4515	mature T cell proliferation 1	ENSG00000214827
R882H.vs.WT	Day14	11.721	-1.12059	0.708742	-1.5811	0.113855	0.512134	NA	NA	NA	ENSG00000231877
R882H.vs.WT	Day14	156.971	-0.440593	0.278683	-1.58098	0.113882	0.512134	LINC00539	100652865	long intergenic non-protein coding RNA 539	ENSG00000224429
R882H.vs.WT	Day14	2832.97	0.207598	0.131325	1.5808	0.113923	0.512199	ASPM	259266	assembly factor for spindle microtubules	ENSG00000066279
R882H.vs.WT	Day14	2257.14	0.154704	0.0978739	1.58065	0.113959	0.512237	CFDP1	10428	craniofacial development protein 1	ENSG00000153774
R882H.vs.WT	Day14	8.68342	-6.6527	4.21004	-1.5802	0.114061	NA	NA	NA	NA	ENSG00000279423
R882H.vs.WT	Day14	4776.33	-0.145944	0.0923587	-1.58019	0.114063	0.512587	HDAC6	10013	histone deacetylase 6	ENSG00000094631
R882H.vs.WT	Day14	93.5802	-0.485996	0.307594	-1.57999	0.114109	0.512595	IL2RB	3560	interleukin 2 receptor subunit beta	ENSG00000100385
R882H.vs.WT	Day14	7848.23	0.15276	0.0966869	1.57994	0.11412	0.512595	ALKBH5	54890	alkB homolog 5, RNA demethylase	ENSG00000091542
R882H.vs.WT	Day14	42.7196	-0.618566	0.391555	-1.57977	0.11416	0.512595	NA	NA	NA	ENSG00000262227
R882H.vs.WT	Day14	15952.7	0.243709	0.154274	1.57971	0.114172	0.512595	VASH1	22846	vasohibin 1	ENSG00000071246
R882H.vs.WT	Day14	493.761	-0.302874	0.191771	-1.57935	0.114255	0.512654	DCUN1D3	123879	defective in cullin neddylation 1 domain containing 3	ENSG00000188215
R882H.vs.WT	Day14	2165.15	-0.202404	0.128158	-1.57933	0.11426	0.512654	USP8	9101	ubiquitin specific peptidase 8	ENSG00000138592
R882H.vs.WT	Day14	1271.7	0.208227	0.131848	1.57931	0.114266	0.512654	GPATCH3	63906	G-patch domain containing 3	ENSG00000198746
R882H.vs.WT	Day14	87.8321	-0.548199	0.347181	-1.579	0.114336	0.512781	TTLL10	254173	tubulin tyrosine ligase like 10	ENSG00000162571
R882H.vs.WT	Day14	312.733	-0.474184	0.300345	-1.57879	0.114383	0.512781	COL9A2	1298	collagen type IX alpha 2 chain	ENSG00000049089
R882H.vs.WT	Day14	24042.1	0.17302	0.109593	1.57874	0.114395	0.512781	U2AF2	11338	U2 small nuclear RNA auxiliary factor 2	ENSG00000063244
R882H.vs.WT	Day14	11901.4	0.214286	0.135735	1.57871	0.114402	0.512781	HSPE1	3336	heat shock protein family E (Hsp10) member 1	ENSG00000115541
R882H.vs.WT	Day14	59.6916	0.629338	0.398681	1.57855	0.114439	0.512827	FBXO24	26261	F-box protein 24	ENSG00000106336
R882H.vs.WT	Day14	17306.9	0.178598	0.11317	1.57814	0.114532	0.513125	MAX	4149	MYC associated factor X	ENSG00000125952
R882H.vs.WT	Day14	298.602	0.486542	0.308329	1.578	0.114566	0.513158	KYAT1	883	kynurenine aminotransferase 1	ENSG00000286112
R882H.vs.WT	Day14	1218.55	-0.214848	0.13617	-1.57779	0.114614	0.513252	ZBTB18	10472	zinc finger and BTB domain containing 18	ENSG00000179456
R882H.vs.WT	Day14	72.3824	0.815969	0.517269	1.57746	0.11469	0.513427	LINC02898	400950	long intergenic non-protein coding RNA 2898	ENSG00000205086
R882H.vs.WT	Day14	91.1466	-0.728388	0.461769	-1.57738	0.114707	0.513427	CDK15	65061	cyclin dependent kinase 15	ENSG00000138395
R882H.vs.WT	Day14	16.0076	-0.951939	0.603682	-1.57689	0.114821	0.513754	NA	NA	NA	ENSG00000249275
R882H.vs.WT	Day14	2192.45	-0.282737	0.17931	-1.57681	0.114839	0.513754	TET2	54790	tet methylcytosine dioxygenase 2	ENSG00000168769
R882H.vs.WT	Day14	618.885	0.332145	0.210656	1.57672	0.114861	0.513754	FHL1	2273	four and a half LIM domains 1	ENSG00000022267
R882H.vs.WT	Day14	54.4305	-0.579805	0.36784	-1.57624	0.11497	0.514031	NA	NA	NA	ENSG00000255234
R882H.vs.WT	Day14	19.112	-0.974821	0.618487	-1.57614	0.114994	0.514031	KIR3DX1	90011	killer cell immunoglobulin like receptor, three Ig domains X1 (pseudogene)	ENSG00000290933
R882H.vs.WT	Day14	914.514	-0.372754	0.236507	-1.57608	0.115008	0.514031	ZNF521	25925	zinc finger protein 521	ENSG00000198795
R882H.vs.WT	Day14	15.1715	-0.979129	0.621283	-1.57598	0.115031	0.514031	NA	NA	NA	ENSG00000287998
R882H.vs.WT	Day14	1722.25	0.186785	0.118547	1.57562	0.115115	0.51426	NFKBIB	4793	NFKB inhibitor beta	ENSG00000104825
R882H.vs.WT	Day14	1240.44	-0.393726	0.249908	-1.57548	0.115145	0.51426	LNPK	80856	lunapark, ER junction formation factor	ENSG00000144320
R882H.vs.WT	Day14	7.93062	-1.51275	0.960186	-1.57548	0.115146	NA	LMNTD2-AS1	692247	LMNTD2 antisense RNA 1	ENSG00000254815
R882H.vs.WT	Day14	799.618	0.203603	0.129238	1.57541	0.115163	0.51426	HSCB	150274	HscB mitochondrial iron-sulfur cluster cochaperone	ENSG00000100209
R882H.vs.WT	Day14	9.78339	1.31921	0.83763	1.57493	0.115272	NA	POU6F2	11281	POU class 6 homeobox 2	ENSG00000106536
R882H.vs.WT	Day14	33.3729	-0.666308	0.423075	-1.57492	0.115276	0.514637	CACNA1C-AS2	100874235	CACNA1C antisense RNA 2	ENSG00000256271
R882H.vs.WT	Day14	3532.38	-0.262398	0.166633	-1.57471	0.115324	0.514637	ACAP2	23527	ArfGAP with coiled-coil, ankyrin repeat and PH domains 2	ENSG00000114331
R882H.vs.WT	Day14	14972.1	0.236775	0.15037	1.57461	0.115346	0.514637	TSC22D1	8848	TSC22 domain family member 1	ENSG00000102804
R882H.vs.WT	Day14	4209.54	0.190545	0.121014	1.57457	0.115355	0.514637	WRNIP1	56897	WRN helicase interacting protein 1	ENSG00000124535
R882H.vs.WT	Day14	7253.12	0.311952	0.198173	1.57414	0.115455	0.514932	TIMM13	26517	translocase of inner mitochondrial membrane 13	ENSG00000099800
R882H.vs.WT	Day14	1002.98	-0.32754	0.208087	-1.57405	0.115475	0.514932	SLX1A-SULT1A3	100526830	SLX1A-SULT1A3 readthrough (NMD candidate)	ENSG00000213599
R882H.vs.WT	Day14	487.093	-0.263635	0.167593	-1.57307	0.115703	0.51583	SEC61A2	55176	SEC61 translocon subunit alpha 2	ENSG00000065665
R882H.vs.WT	Day14	2601.25	0.165616	0.105293	1.5729	0.115742	0.515839	AIP	9049	aryl hydrocarbon receptor interacting protein	ENSG00000110711
R882H.vs.WT	Day14	31.8688	-0.700919	0.445693	-1.57265	0.1158	0.515839	FBXL7	23194	F-box and leucine rich repeat protein 7	ENSG00000183580
R882H.vs.WT	Day14	19.7169	-0.995527	0.633121	-1.57241	0.115855	0.515839	NA	NA	NA	ENSG00000285531
R882H.vs.WT	Day14	2572.04	-0.145663	0.0926389	-1.57238	0.115863	0.515839	HIC2	23119	HIC ZBTB transcriptional repressor 2	ENSG00000169635
R882H.vs.WT	Day14	1845.08	-0.217228	0.138153	-1.57238	0.115863	0.515839	B3GNT5	84002	UDP-GlcNAc:betaGal beta-1,3-N-acetylglucosaminyltransferase 5	ENSG00000176597
R882H.vs.WT	Day14	2003.35	-0.226207	0.143882	-1.57218	0.11591	0.515839	ELF2	1998	E74 like ETS transcription factor 2	ENSG00000109381
R882H.vs.WT	Day14	61.9815	-0.506164	0.321968	-1.57209	0.115929	0.515839	ZNF575	284346	zinc finger protein 575	ENSG00000176472
R882H.vs.WT	Day14	19.7421	0.966067	0.614521	1.57206	0.115936	0.515839	NA	NA	NA	ENSG00000272148
R882H.vs.WT	Day14	4746.74	-0.181818	0.115683	-1.5717	0.116021	0.515839	GOLGA8A	23015	golgin A8 family member A	ENSG00000175265
R882H.vs.WT	Day14	59.0268	0.660136	0.420017	1.57169	0.116023	0.515839	NA	NA	NA	ENSG00000288937
R882H.vs.WT	Day14	5233.94	0.127162	0.0809101	1.57164	0.116033	0.515839	RAP2B	5912	RAP2B, member of RAS oncogene family	ENSG00000181467
R882H.vs.WT	Day14	21.3632	1.03137	0.656276	1.57156	0.116054	0.515839	SMG7-AS1	284649	SMG7 antisense RNA 1	ENSG00000232860
R882H.vs.WT	Day14	21.8503	-0.875147	0.556887	-1.5715	0.116067	0.515839	LOC100506274	100506274	uncharacterized LOC100506274	ENSG00000229727
R882H.vs.WT	Day14	71.9306	-0.638945	0.406602	-1.57143	0.116083	0.515839	MCAM	4162	melanoma cell adhesion molecule	ENSG00000076706
R882H.vs.WT	Day14	588.172	-0.380663	0.242285	-1.57114	0.11615	0.516017	DOP1A	23033	DOP1 leucine zipper like protein A	ENSG00000083097
R882H.vs.WT	Day14	460.461	-0.326701	0.207967	-1.57092	0.1162	0.516118	TRIM36	55521	tripartite motif containing 36	ENSG00000152503
R882H.vs.WT	Day14	130.159	-0.438015	0.278922	-1.57038	0.116326	0.516386	NA	NA	NA	ENSG00000266820
R882H.vs.WT	Day14	32.646	0.695298	0.44276	1.57037	0.116328	0.516386	SOX7	83595	SRY-box transcription factor 7	ENSG00000171056
R882H.vs.WT	Day14	29.1483	0.684791	0.436116	1.57021	0.116367	0.516386	KPNB1-DT	112268184	KPNB1 divergent transcript	ENSG00000263766
R882H.vs.WT	Day14	1991.59	-0.343424	0.218725	-1.57012	0.116388	0.516386	DOCK10	55619	dedicator of cytokinesis 10	ENSG00000135905
R882H.vs.WT	Day14	529.752	0.259549	0.165309	1.57008	0.116396	0.516386	NA	NA	NA	ENSG00000261526
R882H.vs.WT	Day14	16.6959	-1.25091	0.796933	-1.56965	0.116495	0.516693	ZNF492	57615	zinc finger protein 492	ENSG00000229676
R882H.vs.WT	Day14	67.5049	0.536769	0.341988	1.56955	0.116519	0.516693	ATP2B1-AS1	338758	ATP2B1 antisense RNA 1	ENSG00000271614
R882H.vs.WT	Day14	5.92237	-1.55053	0.987907	-1.56951	0.116529	NA	GOLGA8M	653720	golgin A8 family member M	ENSG00000261480
R882H.vs.WT	Day14	7.12283	-1.36115	0.867357	-1.56931	0.116577	NA	OR8G3P	387815	olfactory receptor family 8 subfamily G member 3 pseudogene	ENSG00000255425
R882H.vs.WT	Day14	1346.79	-0.18145	0.115625	-1.5693	0.116578	0.516835	EVI2B	2124	ecotropic viral integration site 2B	ENSG00000185862
R882H.vs.WT	Day14	1669.09	-0.643446	0.410138	-1.56885	0.116683	0.517169	MS4A6A	64231	membrane spanning 4-domains A6A	ENSG00000110077
R882H.vs.WT	Day14	1872.27	-0.178783	0.113966	-1.56874	0.116707	0.517169	ZNF195	7748	zinc finger protein 195	ENSG00000005801
R882H.vs.WT	Day14	47.4768	-0.705943	0.45004	-1.56862	0.116736	0.517175	NA	NA	NA	ENSG00000270277
R882H.vs.WT	Day14	20853.1	0.162006	0.103345	1.56763	0.116968	0.51808	IDH2	3418	isocitrate dehydrogenase (NADP(+)) 2	ENSG00000182054
R882H.vs.WT	Day14	5922.96	0.132639	0.084623	1.56742	0.117018	0.518096	FTSJ3	117246	FtsJ RNA 2'-O-methyltransferase 3	ENSG00000108592
R882H.vs.WT	Day14	39.3229	-0.80698	0.514886	-1.5673	0.117045	0.518096	TNS1-AS1	105373878	TNS1 antisense RNA 1	ENSG00000223923
R882H.vs.WT	Day14	1191.37	0.214995	0.137187	1.56716	0.117077	0.518096	BOLA3	388962	bolA family member 3	ENSG00000163170
R882H.vs.WT	Day14	669.539	0.26029	0.166091	1.56715	0.117079	0.518096	KHK	3795	ketohexokinase	ENSG00000138030
R882H.vs.WT	Day14	12.2361	0.987088	0.630157	1.56642	0.117251	0.518689	NPM1P39	440577	nucleophosmin 1 pseudogene 39	ENSG00000225159
R882H.vs.WT	Day14	7656.21	0.185689	0.118549	1.56634	0.117268	0.518689	NHP2	55651	NHP2 ribonucleoprotein	ENSG00000145912
R882H.vs.WT	Day14	8.318	-6.59399	4.21023	-1.56618	0.117306	NA	LOC728392	728392	uncharacterized LOC728392	ENSG00000286190
R882H.vs.WT	Day14	12.9916	-1.00275	0.64029	-1.56609	0.117326	0.51872	PRR29-AS1	400612	PRR29 antisense RNA 1	ENSG00000264954
R882H.vs.WT	Day14	10181.9	-0.143137	0.0913981	-1.56608	0.117329	0.51872	NPEPPS	9520	aminopeptidase puromycin sensitive	ENSG00000141279
R882H.vs.WT	Day14	2613.88	0.13457	0.0859382	1.5659	0.117373	0.518791	ISCU	23479	iron-sulfur cluster assembly enzyme	ENSG00000136003
R882H.vs.WT	Day14	2271.5	0.219837	0.140407	1.56571	0.117416	0.518865	C7orf50	84310	chromosome 7 open reading frame 50	ENSG00000146540
R882H.vs.WT	Day14	5690.37	0.1893	0.120917	1.56553	0.117459	0.518934	WDR46	9277	WD repeat domain 46	ENSG00000227057
R882H.vs.WT	Day14	268.367	-0.321489	0.20539	-1.56526	0.117522	0.519012	HARBI1	283254	harbinger transposase derived 1	ENSG00000180423
R882H.vs.WT	Day14	284.821	-0.413752	0.264359	-1.56512	0.117556	0.519012	CD3E	916	CD3 epsilon subunit of T-cell receptor complex	ENSG00000198851
R882H.vs.WT	Day14	5.919	-1.42358	0.909596	-1.56507	0.117567	NA	IRAG1-AS1	100129827	IRAG1 antisense RNA 1	ENSG00000177112
R882H.vs.WT	Day14	9896.94	-0.295179	0.188613	-1.565	0.117583	0.519012	SAMHD1	25939	SAM and HD domain containing deoxynucleoside triphosphate triphosphohydrolase 1	ENSG00000101347
R882H.vs.WT	Day14	313.093	0.345502	0.220787	1.56487	0.117615	0.519012	FAAP24	91442	FA core complex associated protein 24	ENSG00000131944
R882H.vs.WT	Day14	46.8537	0.559445	0.357519	1.5648	0.117631	0.519012	NA	NA	NA	ENSG00000289594
R882H.vs.WT	Day14	15.3052	0.872429	0.557606	1.5646	0.117677	0.519012	MIR181A2HG	100379345	MIR181A2 host gene	ENSG00000224020
R882H.vs.WT	Day14	3436.99	0.178963	0.114383	1.56459	0.117678	0.519012	EBPL	84650	EBP like	ENSG00000123179
R882H.vs.WT	Day14	114302	0.191813	0.122601	1.56453	0.117694	0.519012	RPS3	6188	ribosomal protein S3	ENSG00000149273
R882H.vs.WT	Day14	38.5548	-0.780516	0.498957	-1.5643	0.117748	0.519131	FMNL1-AS1	107985040	FMNL1 antisense RNA 1	ENSG00000233175
R882H.vs.WT	Day14	9.62061	-1.10098	0.70391	-1.5641	0.117795	NA	C17orf107	100130311	chromosome 17 open reading frame 107	ENSG00000205710
R882H.vs.WT	Day14	1804.32	-0.28739	0.183751	-1.56402	0.117813	0.519298	DMXL2	23312	Dmx like 2	ENSG00000104093
R882H.vs.WT	Day14	91.9995	-0.877599	0.561313	-1.56347	0.117941	0.51974	CYP4F26P	106478958	cytochrome P450 family 4 subfamily F member 26, pseudogene	ENSG00000226562
R882H.vs.WT	Day14	8.60874	1.11079	0.710478	1.56344	0.117948	NA	ANKRD61	100310846	ankyrin repeat domain 61	ENSG00000157999
R882H.vs.WT	Day14	2096.13	0.211776	0.135494	1.56299	0.118054	0.519886	AMZ2	51321	archaelysin family metallopeptidase 2	ENSG00000196704
R882H.vs.WT	Day14	509.935	-0.284246	0.181865	-1.56295	0.118064	0.519886	GLIPR2	152007	GLI pathogenesis related 2	ENSG00000122694
R882H.vs.WT	Day14	250.266	0.365079	0.233586	1.56293	0.118069	0.519886	TTLL11	158135	tubulin tyrosine ligase like 11	ENSG00000175764
R882H.vs.WT	Day14	47.085	-0.784855	0.502188	-1.56287	0.118083	0.519886	TMEM52B	120939	transmembrane protein 52B	ENSG00000165685
R882H.vs.WT	Day14	652.961	0.19801	0.12674	1.56234	0.118209	0.520228	CHIC2	26511	cysteine rich hydrophobic domain 2	ENSG00000109220
R882H.vs.WT	Day14	181.57	-0.402388	0.25756	-1.56231	0.118215	0.520228	IRAK1BP1	134728	interleukin 1 receptor associated kinase 1 binding protein 1	ENSG00000146243
R882H.vs.WT	Day14	8348.14	0.22156	0.141842	1.56202	0.118283	0.520409	SELENOH	280636	selenoprotein H	ENSG00000211450
R882H.vs.WT	Day14	2178.57	-0.190362	0.12189	-1.56176	0.118345	0.520545	MYO1D	4642	myosin ID	ENSG00000176658
R882H.vs.WT	Day14	3285.24	-0.140153	0.0897484	-1.56162	0.118378	0.520545	NCOA6	23054	nuclear receptor coactivator 6	ENSG00000198646
R882H.vs.WT	Day14	148.546	-0.440738	0.282245	-1.56154	0.118396	0.520545	GOLGA6L17P	642402	golgin A6 family like 17, pseudogene	ENSG00000230373
R882H.vs.WT	Day14	121.744	-0.434003	0.277963	-1.56137	0.118436	0.520554	TFCP2L1	29842	transcription factor CP2 like 1	ENSG00000115112
R882H.vs.WT	Day14	2090.34	0.217944	0.139591	1.5613	0.118453	0.520554	NA	NA	NA	ENSG00000260914
R882H.vs.WT	Day14	9.3777	-1.22523	0.784978	-1.56085	0.118559	NA	LOC124904601	124904601	uncharacterized LOC124904601	ENSG00000286496
R882H.vs.WT	Day14	322.712	0.30836	0.197641	1.5602	0.118712	0.521573	ABCA3	21	ATP binding cassette subfamily A member 3	ENSG00000167972
R882H.vs.WT	Day14	3660.92	-0.307704	0.197249	-1.55998	0.118765	0.521688	ZNF316	100131017	zinc finger protein 316	ENSG00000205903
R882H.vs.WT	Day14	3462.82	0.204415	0.131074	1.55954	0.118869	0.521937	RAB2A	5862	RAB2A, member RAS oncogene family	ENSG00000104388
R882H.vs.WT	Day14	3892.6	0.310235	0.198932	1.55951	0.118877	0.521937	CLPP	8192	caseinolytic mitochondrial matrix peptidase proteolytic subunit	ENSG00000125656
R882H.vs.WT	Day14	198.13	-0.333962	0.214172	-1.55931	0.118922	0.522016	ZNF8-ERVK3-1	108903150	ZNF8-ERVK3-1 readthrough (NMD candidate)	ENSG00000267216
R882H.vs.WT	Day14	38.0577	-0.678507	0.435261	-1.55885	0.119032	0.522378	NA	NA	NA	ENSG00000260947
R882H.vs.WT	Day14	2459.79	-0.281179	0.18039	-1.55873	0.119061	0.522385	ALG11	440138	ALG11 alpha-1,2-mannosyltransferase	ENSG00000253710
R882H.vs.WT	Day14	21.3111	-0.934641	0.599688	-1.55855	0.119104	0.522453	VSTM1	284415	V-set and transmembrane domain containing 1	ENSG00000189068
R882H.vs.WT	Day14	7243.21	0.302087	0.193948	1.55757	0.119336	0.523035	EMP3	2014	epithelial membrane protein 3 (MAM blood group)	ENSG00000142227
R882H.vs.WT	Day14	692.355	-0.443232	0.284575	-1.55752	0.119347	0.523035	PUS7L	83448	pseudouridine synthase 7 like	ENSG00000129317
R882H.vs.WT	Day14	18.4352	0.962278	0.617875	1.5574	0.119376	0.523035	NBPF4	148545	NBPF member 4	ENSG00000196427
R882H.vs.WT	Day14	20.8277	-0.898034	0.576625	-1.5574	0.119376	0.523035	RBFOX1	54715	RNA binding fox-1 homolog 1	ENSG00000078328
R882H.vs.WT	Day14	23.6859	-0.806167	0.517646	-1.55737	0.119383	0.523035	CPEB1-AS1	283692	CPEB1 antisense RNA 1	ENSG00000259462
R882H.vs.WT	Day14	111.623	-0.450393	0.289221	-1.55726	0.119408	0.523035	NA	NA	NA	ENSG00000287933
R882H.vs.WT	Day14	21.8669	-0.913288	0.586558	-1.55703	0.119463	0.523035	NA	NA	NA	ENSG00000272735
R882H.vs.WT	Day14	108.464	0.6376	0.409498	1.55703	0.119464	0.523035	TGIF2-RAB5IF	100527943	TGIF2-RAB5IF readthrough	ENSG00000259399
R882H.vs.WT	Day14	3333.26	-0.209237	0.134389	-1.55695	0.119483	0.523035	ICE1	23379	interactor of little elongation complex ELL subunit 1	ENSG00000164151
R882H.vs.WT	Day14	2445.21	0.24303	0.156115	1.55673	0.119534	0.523039	CCDC106	29903	coiled-coil domain containing 106	ENSG00000173581
R882H.vs.WT	Day14	640.146	0.276208	0.17743	1.55671	0.119538	0.523039	DYRK4	8798	dual specificity tyrosine phosphorylation regulated kinase 4	ENSG00000010219
R882H.vs.WT	Day14	25.4894	-0.969325	0.62285	-1.55627	0.119643	0.523262	DOC2B	8447	double C2 domain beta	ENSG00000272636
R882H.vs.WT	Day14	532.18	-0.274557	0.176421	-1.55626	0.119646	0.523262	NSUN3	63899	NOP2/Sun RNA methyltransferase 3	ENSG00000178694
R882H.vs.WT	Day14	1362.48	-0.236974	0.152282	-1.55615	0.119672	0.523262	CSNK1G1	53944	casein kinase 1 gamma 1	ENSG00000169118
R882H.vs.WT	Day14	8521.8	-0.187353	0.120425	-1.55576	0.119765	0.52345	SPTLC2	9517	serine palmitoyltransferase long chain base subunit 2	ENSG00000100596
R882H.vs.WT	Day14	11.882	-1.43863	0.924781	-1.55564	0.119793	0.52345	NA	NA	NA	ENSG00000272936
R882H.vs.WT	Day14	70540.9	0.255282	0.164131	1.55536	0.11986	0.52345	FASN	2194	fatty acid synthase	ENSG00000169710
R882H.vs.WT	Day14	860.589	0.207711	0.133549	1.55532	0.119871	0.52345	TMEM186	25880	transmembrane protein 186	ENSG00000184857
R882H.vs.WT	Day14	12.5767	1.10738	0.712001	1.55531	0.119872	0.52345	CDHR3	222256	cadherin related family member 3	ENSG00000128536
R882H.vs.WT	Day14	218.851	-1.34497	0.864821	-1.5552	0.119898	0.52345	EGR2	1959	early growth response 2	ENSG00000122877
R882H.vs.WT	Day14	1359.49	0.228977	0.147236	1.55517	0.119907	0.52345	ZNF274	10782	zinc finger protein 274	ENSG00000171606
R882H.vs.WT	Day14	7.89578	-6.54756	4.2106	-1.55502	0.119942	NA	NA	NA	NA	ENSG00000289613
R882H.vs.WT	Day14	1036.32	-0.235083	0.151192	-1.55487	0.119977	0.523531	NHLRC3	387921	NHL repeat containing 3	ENSG00000188811
R882H.vs.WT	Day14	16216.4	0.169661	0.109117	1.55486	0.11998	0.523531	CAPN1	823	calpain 1	ENSG00000014216
R882H.vs.WT	Day14	777.904	0.305177	0.196314	1.55453	0.120057	0.523748	PACSIN3	29763	protein kinase C and casein kinase substrate in neurons 3	ENSG00000165912
R882H.vs.WT	Day14	19.6303	0.866723	0.557587	1.55442	0.120084	0.523748	LINC01119	100134259	long intergenic non-protein coding RNA 1119	ENSG00000239332
R882H.vs.WT	Day14	5763.03	0.222753	0.143317	1.55426	0.120122	0.523792	SNRPG	6637	small nuclear ribonucleoprotein polypeptide G	ENSG00000143977
R882H.vs.WT	Day14	38.6697	-0.643937	0.414356	-1.55406	0.120169	0.523877	LINC01356	100996702	long intergenic non-protein coding RNA 1356	ENSG00000215866
R882H.vs.WT	Day14	29.4189	-0.756886	0.487099	-1.55387	0.120216	0.523965	LOC101929691	101929691	uncharacterized LOC101929691	ENSG00000285872
R882H.vs.WT	Day14	2198.84	-0.226001	0.145485	-1.55343	0.120321	0.524299	KCNK6	9424	potassium two pore domain channel subfamily K member 6	ENSG00000099337
R882H.vs.WT	Day14	4.45486	-2.20506	1.41966	-1.55323	0.120368	NA	IGSF5	150084	immunoglobulin superfamily member 5	ENSG00000183067
R882H.vs.WT	Day14	17480.9	0.140708	0.0906017	1.55304	0.120413	0.52458	MCM3	4172	minichromosome maintenance complex component 3	ENSG00000112118
R882H.vs.WT	Day14	76.0156	-0.571038	0.367921	-1.55207	0.120646	0.525403	NA	NA	NA	ENSG00000269888
R882H.vs.WT	Day14	5.40071	-1.66726	1.07427	-1.55199	0.120664	NA	OR5A1	219982	olfactory receptor family 5 subfamily A member 1	ENSG00000172320
R882H.vs.WT	Day14	589.707	-0.377474	0.243231	-1.55192	0.120682	0.525403	AGER	177	advanced glycosylation end-product specific receptor	ENSG00000204305
R882H.vs.WT	Day14	166.618	-0.50869	0.327806	-1.5518	0.12071	0.525403	N4BP2L1	90634	NEDD4 binding protein 2 like 1	ENSG00000139597
R882H.vs.WT	Day14	9524.33	0.299853	0.193232	1.55177	0.120716	0.525403	SLC30A5	64924	solute carrier family 30 member 5	ENSG00000145740
R882H.vs.WT	Day14	106.825	-0.631492	0.406977	-1.55167	0.120742	0.525403	PABPC4L	132430	poly(A) binding protein cytoplasmic 4 like	ENSG00000254535
R882H.vs.WT	Day14	2604.37	-0.15047	0.0970016	-1.55122	0.12085	0.525403	KRR1	11103	KRR1 small subunit processome component homolog	ENSG00000111615
R882H.vs.WT	Day14	4474.25	0.622265	0.401242	1.55085	0.120938	0.525403	GP1BB	2812	glycoprotein Ib platelet subunit beta	ENSG00000203618
R882H.vs.WT	Day14	642.759	0.329462	0.212444	1.55082	0.120946	0.525403	MTLN	205251	mitoregulin	ENSG00000175701
R882H.vs.WT	Day14	5097.31	0.178711	0.115238	1.5508	0.120949	0.525403	KRT18	3875	keratin 18	ENSG00000111057
R882H.vs.WT	Day14	8932.78	-0.135942	0.0876601	-1.55078	0.120955	0.525403	DDX42	11325	DEAD-box helicase 42	ENSG00000198231
R882H.vs.WT	Day14	97.551	-0.517847	0.333938	-1.55073	0.120967	0.525403	SLC25A53	401612	solute carrier family 25 member 53	ENSG00000269743
R882H.vs.WT	Day14	4340.76	0.176607	0.113896	1.55059	0.120999	0.525403	YIF1B	90522	Yip1 interacting factor homolog B, membrane trafficking protein	ENSG00000167645
R882H.vs.WT	Day14	489.167	0.311294	0.200761	1.55057	0.121005	0.525403	GJC1	10052	gap junction protein gamma 1	ENSG00000182963
R882H.vs.WT	Day14	497.393	0.373644	0.240981	1.55051	0.121018	0.525403	ZNHIT2	741	zinc finger HIT-type containing 2	ENSG00000174276
R882H.vs.WT	Day14	1796.72	0.206266	0.133036	1.55045	0.121033	0.525403	RWDD1	51389	RWD domain containing 1	ENSG00000111832
R882H.vs.WT	Day14	4264.65	0.188975	0.121886	1.55042	0.121042	0.525403	GFM1	85476	G elongation factor mitochondrial 1	ENSG00000168827
R882H.vs.WT	Day14	72730.2	0.173631	0.112028	1.54989	0.121169	0.525835	RPL7A	6130	ribosomal protein L7a	ENSG00000148303
R882H.vs.WT	Day14	8337.98	-0.192467	0.124203	-1.54962	0.121234	0.525937	ABR	29	ABR activator of RhoGEF and GTPase	ENSG00000159842
R882H.vs.WT	Day14	19.3936	-0.969281	0.62552	-1.54956	0.121247	0.525937	C6orf141	135398	chromosome 6 open reading frame 141	ENSG00000197261
R882H.vs.WT	Day14	2536.23	0.216743	0.139888	1.5494	0.121285	0.525981	DPM2	8818	dolichyl-phosphate mannosyltransferase subunit 2, regulatory	ENSG00000136908
R882H.vs.WT	Day14	55861.9	0.148695	0.0960043	1.54884	0.121421	0.526384	UBC	7316	ubiquitin C	ENSG00000150991
R882H.vs.WT	Day14	7.99806	6.3318	4.0881	1.54884	0.121421	NA	NA	NA	NA	ENSG00000257366
R882H.vs.WT	Day14	2785.74	-0.203194	0.131196	-1.54879	0.121433	0.526384	SPART	23111	spartin	ENSG00000133104
R882H.vs.WT	Day14	6.63319	-1.92776	1.24477	-1.54869	0.121456	NA	NA	NA	NA	ENSG00000277589
R882H.vs.WT	Day14	14.5449	-1.14498	0.739342	-1.54865	0.121467	0.526411	NA	NA	NA	ENSG00000279812
R882H.vs.WT	Day14	518.133	-0.212505	0.137274	-1.54804	0.121613	0.52672	ANKRD26	22852	ankyrin repeat domain containing 26	ENSG00000107890
R882H.vs.WT	Day14	5046.67	-0.323795	0.2092	-1.54778	0.121676	0.52672	SLC5A3	6526	solute carrier family 5 member 3	ENSG00000198743
R882H.vs.WT	Day14	846.783	-0.334732	0.216273	-1.54773	0.121687	0.52672	ODF2L	57489	outer dense fiber of sperm tails 2 like	ENSG00000122417
R882H.vs.WT	Day14	62.4171	-0.519355	0.335561	-1.54772	0.12169	0.52672	STK33	65975	serine/threonine kinase 33	ENSG00000130413
R882H.vs.WT	Day14	678.074	-0.291966	0.18865	-1.54766	0.121705	0.52672	RAPH1	65059	Ras association (RalGDS/AF-6) and pleckstrin homology domains 1	ENSG00000173166
R882H.vs.WT	Day14	267.711	-0.311083	0.201017	-1.54755	0.121731	0.52672	IQCG	84223	IQ motif containing G	ENSG00000114473
R882H.vs.WT	Day14	4730.77	-1.07769	0.696388	-1.54755	0.121731	0.52672	EGR1	1958	early growth response 1	ENSG00000120738
R882H.vs.WT	Day14	23.0497	-0.742713	0.480085	-1.54704	0.121853	0.527033	NA	NA	NA	ENSG00000279434
R882H.vs.WT	Day14	1176.23	0.224745	0.145276	1.54702	0.121859	0.527033	BORA	79866	BORA aurora kinase A activator	ENSG00000136122
R882H.vs.WT	Day14	1147.53	0.317976	0.205598	1.54659	0.121962	0.527239	EGF	1950	epidermal growth factor	ENSG00000138798
R882H.vs.WT	Day14	13.018	-1.26127	0.815526	-1.54658	0.121965	0.527239	HTR3B	9177	5-hydroxytryptamine receptor 3B	ENSG00000149305
R882H.vs.WT	Day14	2171.57	0.267338	0.172869	1.54648	0.121989	0.527239	COPS9	150678	COP9 signalosome subunit 9	ENSG00000172428
R882H.vs.WT	Day14	47.2371	0.574325	0.371421	1.54629	0.122034	0.527313	C19orf84	147646	chromosome 19 open reading frame 84	ENSG00000262874
R882H.vs.WT	Day14	735.214	-0.216906	0.140298	-1.54604	0.122096	0.527461	RBAK	57786	RB associated KRAB zinc finger	ENSG00000146587
R882H.vs.WT	Day14	446.185	0.240743	0.15576	1.5456	0.122201	0.527796	ZNF595	152687	zinc finger protein 595	ENSG00000272602
R882H.vs.WT	Day14	50.7085	0.548235	0.354807	1.54516	0.122307	0.528026	UXT-AS1	100133957	UXT antisense RNA 1	ENSG00000267064
R882H.vs.WT	Day14	1576.85	-0.222287	0.143861	-1.54515	0.122309	0.528026	PIAS3	10401	protein inhibitor of activated STAT 3	ENSG00000131788
R882H.vs.WT	Day14	4129.35	-0.133771	0.0865845	-1.54498	0.122351	0.528086	CUX1	1523	cut like homeobox 1	ENSG00000257923
R882H.vs.WT	Day14	10.5251	-1.21676	0.787671	-1.54475	0.122406	0.528201	NA	NA	NA	ENSG00000253102
R882H.vs.WT	Day14	33.5503	-1.04372	0.675733	-1.54457	0.12245	0.528201	SAMD11	148398	sterile alpha motif domain containing 11	ENSG00000187634
R882H.vs.WT	Day14	96.1203	-0.76395	0.494617	-1.54453	0.122461	0.528201	C6orf132	647024	chromosome 6 open reading frame 132	ENSG00000188112
R882H.vs.WT	Day14	5630.01	0.118186	0.076529	1.54433	0.12251	0.528293	RARS1	5917	arginyl-tRNA synthetase 1	ENSG00000113643
R882H.vs.WT	Day14	9.44552	-1.22953	0.796272	-1.54411	0.122562	NA	NA	NA	NA	ENSG00000257298
R882H.vs.WT	Day14	1478.3	0.157563	0.102048	1.54402	0.122585	0.528418	ETHE1	23474	ETHE1 persulfide dioxygenase	ENSG00000105755
R882H.vs.WT	Day14	87.4919	-0.450992	0.292098	-1.54398	0.122594	0.528418	SPOCK2	9806	SPARC (osteonectin), cwcv and kazal like domains proteoglycan 2	ENSG00000107742
R882H.vs.WT	Day14	8471.66	0.144199	0.0934131	1.54367	0.122669	0.528598	CACYBP	27101	calcyclin binding protein	ENSG00000116161
R882H.vs.WT	Day14	77.4355	-0.569505	0.368952	-1.54358	0.122691	0.528598	SLC8A1	6546	solute carrier family 8 member A1	ENSG00000183023
R882H.vs.WT	Day14	34.8704	-1.19205	0.772384	-1.54334	0.122748	0.528634	POTEF	728378	POTE ankyrin domain family member F	ENSG00000196604
R882H.vs.WT	Day14	4119.24	-0.324772	0.210448	-1.54324	0.122772	0.528634	SNX19	399979	sorting nexin 19	ENSG00000120451
R882H.vs.WT	Day14	2161.15	0.225449	0.146092	1.5432	0.122782	0.528634	ABHD14B	84836	abhydrolase domain containing 14B	ENSG00000114779
R882H.vs.WT	Day14	70.4513	-0.502698	0.32583	-1.54282	0.122874	0.528854	NA	NA	NA	ENSG00000285933
R882H.vs.WT	Day14	68.2241	-0.614913	0.398586	-1.54274	0.122895	0.528854	RAD9B	144715	RAD9 checkpoint clamp component B	ENSG00000151164
R882H.vs.WT	Day14	189.761	-0.419405	0.271889	-1.54256	0.122938	0.528854	NA	NA	NA	ENSG00000280434
R882H.vs.WT	Day14	18.2241	0.961049	0.623033	1.54253	0.122944	0.528854	GPER1	2852	G protein-coupled estrogen receptor 1	ENSG00000164850
R882H.vs.WT	Day14	3582.84	-0.262233	0.17004	-1.54218	0.123029	0.528972	NPIPA1	9284	nuclear pore complex interacting protein family member A1	ENSG00000183426
R882H.vs.WT	Day14	867.285	-0.2398	0.155498	-1.54214	0.12304	0.528972	ZNF154	7710	zinc finger protein 154	ENSG00000179909
R882H.vs.WT	Day14	167.516	0.441672	0.286414	1.54208	0.123055	0.528972	TNFRSF10C	8794	TNF receptor superfamily member 10c	ENSG00000173535
R882H.vs.WT	Day14	6736.99	0.170943	0.110878	1.54173	0.123139	0.529131	RHOF	54509	ras homolog family member F, filopodia associated	ENSG00000139725
R882H.vs.WT	Day14	1610.12	-0.395714	0.256676	-1.54169	0.12315	0.529131	CALCRL	10203	calcitonin receptor like receptor	ENSG00000064989
R882H.vs.WT	Day14	4670.96	0.198648	0.128869	1.54147	0.123203	0.529131	NCAPG	64151	non-SMC condensin I complex subunit G	ENSG00000109805
R882H.vs.WT	Day14	1165.33	0.383554	0.248824	1.54147	0.123203	0.529131	IGFBP5	3488	insulin like growth factor binding protein 5	ENSG00000115461
R882H.vs.WT	Day14	3660.99	0.165864	0.107609	1.54136	0.12323	0.529131	FAM98A	25940	family with sequence similarity 98 member A	ENSG00000119812
R882H.vs.WT	Day14	197.589	-0.422466	0.274143	-1.54105	0.123306	0.529275	CDKL1	8814	cyclin dependent kinase like 1	ENSG00000100490
R882H.vs.WT	Day14	904.202	-0.295943	0.192068	-1.54083	0.123359	0.529275	FER	2241	FER tyrosine kinase	ENSG00000151422
R882H.vs.WT	Day14	183.758	0.39629	0.257198	1.5408	0.123366	0.529275	PGAM4	441531	phosphoglycerate mutase family member 4	ENSG00000226784
R882H.vs.WT	Day14	448.006	0.285414	0.185251	1.54069	0.123393	0.529275	EEF1AKMT1	221143	EEF1A lysine methyltransferase 1	ENSG00000150456
R882H.vs.WT	Day14	690.179	-0.44228	0.287095	-1.54054	0.12343	0.529275	IGSF3	3321	immunoglobulin superfamily member 3	ENSG00000143061
R882H.vs.WT	Day14	2946.34	0.276321	0.179367	1.54054	0.12343	0.529275	ECE1	1889	endothelin converting enzyme 1	ENSG00000117298
R882H.vs.WT	Day14	14136.9	0.15091	0.0979849	1.54013	0.123528	0.529578	NEK6	10783	NIMA related kinase 6	ENSG00000119408
R882H.vs.WT	Day14	11.2191	-1.17816	0.765144	-1.53978	0.123613	0.529823	LOC100996643	100996643	methylenetetrahydrofolate dehydrogenase (NADP+ dependent) 1 like pseudogene	ENSG00000290573
R882H.vs.WT	Day14	10.2027	-1.17264	0.761629	-1.53965	0.123645	NA	ENPP7P8	100421860	ectonucleotide pyrophosphatase/phosphodiesterase 7 pseudogene 8	ENSG00000255319
R882H.vs.WT	Day14	8031.24	0.173023	0.112382	1.5396	0.123658	0.529895	GSR	2936	glutathione-disulfide reductase	ENSG00000104687
R882H.vs.WT	Day14	530.393	0.255212	0.165787	1.53939	0.123708	0.529991	A1BG	1	alpha-1-B glycoprotein	ENSG00000121410
R882H.vs.WT	Day14	7095.13	0.115756	0.0752136	1.53903	0.123797	0.53019	METAP2	10988	methionyl aminopeptidase 2	ENSG00000111142
R882H.vs.WT	Day14	156.971	-0.702527	0.45649	-1.53898	0.12381	0.53019	SYN3	8224	synapsin III	ENSG00000185666
R882H.vs.WT	Day14	11406.2	-1.10048	0.715368	-1.53834	0.123966	0.530671	FOS	2353	Fos proto-oncogene, AP-1 transcription factor subunit	ENSG00000170345
R882H.vs.WT	Day14	9288.81	0.121684	0.0791056	1.53825	0.123987	0.530671	SNX5	27131	sorting nexin 5	ENSG00000089006
R882H.vs.WT	Day14	176.111	-0.506862	0.329521	-1.53818	0.124006	0.530671	NA	NA	NA	ENSG00000248015
R882H.vs.WT	Day14	577.039	-0.360561	0.234443	-1.53795	0.124061	0.53068	TK2	7084	thymidine kinase 2	ENSG00000166548
R882H.vs.WT	Day14	506.526	-0.283248	0.184174	-1.53794	0.124063	0.53068	DHRS9	10170	dehydrogenase/reductase 9	ENSG00000073737
R882H.vs.WT	Day14	425.78	-0.900349	0.585481	-1.53779	0.124099	0.530714	MIR34AHG	106614088	MIR34A host gene	ENSG00000228526
R882H.vs.WT	Day14	85.1089	-0.481189	0.313038	-1.53716	0.124254	0.53125	EPM2A-DT	100507557	EPM2A divergent transcript	ENSG00000235652
R882H.vs.WT	Day14	62.7647	0.676261	0.44003	1.53685	0.124329	0.53125	NA	NA	NA	ENSG00000272931
R882H.vs.WT	Day14	3592.23	-0.159452	0.103754	-1.53683	0.124336	0.53125	ERBIN	55914	erbb2 interacting protein	ENSG00000112851
R882H.vs.WT	Day14	2826.18	-0.20223	0.13159	-1.53682	0.124337	0.53125	THUMPD1	55623	THUMP domain containing 1	ENSG00000066654
R882H.vs.WT	Day14	1096.38	0.267533	0.174095	1.53671	0.124364	0.53125	CISD1	55847	CDGSH iron sulfur domain 1	ENSG00000122873
R882H.vs.WT	Day14	721.858	0.281124	0.183028	1.53596	0.124548	0.531901	MGMT	4255	O-6-methylguanine-DNA methyltransferase	ENSG00000170430
R882H.vs.WT	Day14	55.0854	-0.709593	0.462019	-1.53585	0.124574	0.531901	TBX20	57057	T-box transcription factor 20	ENSG00000164532
R882H.vs.WT	Day14	6452.79	0.127067	0.0827429	1.53569	0.124615	0.531901	HDAC3	8841	histone deacetylase 3	ENSG00000171720
R882H.vs.WT	Day14	1314.6	0.223483	0.145531	1.53564	0.124627	0.531901	TMEM18	129787	transmembrane protein 18	ENSG00000151353
R882H.vs.WT	Day14	66.937	-0.585359	0.381282	-1.53524	0.124725	0.5322	NEPRO-AS1	102723430	NEPRO antisense RNA 1	ENSG00000240057
R882H.vs.WT	Day14	11.4048	-6.46246	4.21054	-1.53483	0.124826	0.532381	NA	NA	NA	ENSG00000285160
R882H.vs.WT	Day14	16266.1	0.137534	0.0896096	1.53481	0.124831	0.532381	MCM2	4171	minichromosome maintenance complex component 2	ENSG00000073111
R882H.vs.WT	Day14	2709.16	0.269833	0.175823	1.53469	0.124861	0.532381	METTL26	84326	methyltransferase like 26	ENSG00000130731
R882H.vs.WT	Day14	42779.8	0.188416	0.122777	1.53461	0.124879	0.532381	EIF4G1	1981	eukaryotic translation initiation factor 4 gamma 1	ENSG00000114867
R882H.vs.WT	Day14	33.8475	0.846235	0.551533	1.53433	0.124948	0.532556	NA	NA	NA	ENSG00000286358
R882H.vs.WT	Day14	5042.81	0.130401	0.0850018	1.5341	0.125006	0.532682	MTMR14	64419	myotubularin related protein 14	ENSG00000163719
R882H.vs.WT	Day14	18.0845	-0.880552	0.57407	-1.53388	0.12506	0.532757	PCDHB1	29930	protocadherin beta 1	ENSG00000171815
R882H.vs.WT	Day14	519.77	0.332096	0.216527	1.53374	0.125093	0.532757	ZMYM1	79830	zinc finger MYM-type containing 1	ENSG00000197056
R882H.vs.WT	Day14	380.211	-0.323148	0.210701	-1.53369	0.125107	0.532757	HAAO	23498	3-hydroxyanthranilate 3,4-dioxygenase	ENSG00000162882
R882H.vs.WT	Day14	1535.37	0.267618	0.174511	1.53353	0.125145	0.532802	FKBP11	51303	FKBP prolyl isomerase 11	ENSG00000134285
R882H.vs.WT	Day14	4449.05	0.193982	0.126504	1.53341	0.125175	0.532809	UTP6	55813	UTP6 small subunit processome component	ENSG00000108651
R882H.vs.WT	Day14	567.25	-0.257446	0.167941	-1.53295	0.125288	0.53317	KIAA1586	57691	KIAA1586	ENSG00000168116
R882H.vs.WT	Day14	3626.61	0.169163	0.110376	1.53261	0.125372	0.533269	PPP1R7	5510	protein phosphatase 1 regulatory subunit 7	ENSG00000115685
R882H.vs.WT	Day14	62.3529	0.538196	0.351184	1.53252	0.125395	0.533269	C16orf96	342346	chromosome 16 open reading frame 96	ENSG00000205832
R882H.vs.WT	Day14	74.3109	0.725424	0.473372	1.53246	0.125409	0.533269	ANXA2R	389289	annexin A2 receptor	ENSG00000177721
R882H.vs.WT	Day14	4697.24	0.146997	0.0959364	1.53224	0.125464	0.533269	ZCCHC3	85364	zinc finger CCHC-type containing 3	ENSG00000247315
R882H.vs.WT	Day14	1269.57	0.211014	0.137718	1.53222	0.125469	0.533269	NDUFAF2	91942	NADH:ubiquinone oxidoreductase complex assembly factor 2	ENSG00000164182
R882H.vs.WT	Day14	1581.07	-0.286536	0.187016	-1.53214	0.125487	0.533269	IL1RAP	3556	interleukin 1 receptor accessory protein	ENSG00000196083
R882H.vs.WT	Day14	5.99302	1.69925	1.10929	1.53184	0.125562	NA	NA	NA	NA	ENSG00000269921
R882H.vs.WT	Day14	270.456	-0.541598	0.353564	-1.53183	0.125565	0.533269	WNT5B	81029	Wnt family member 5B	ENSG00000111186
R882H.vs.WT	Day14	4869.73	-0.325721	0.212641	-1.53179	0.125574	0.533269	TNFRSF10B	8795	TNF receptor superfamily member 10b	ENSG00000120889
R882H.vs.WT	Day14	116.269	0.437132	0.285379	1.53176	0.125582	0.533269	SALL3	27164	spalt like transcription factor 3	ENSG00000256463
R882H.vs.WT	Day14	8370.28	0.222149	0.145043	1.53161	0.125619	0.533269	PSME4	23198	proteasome activator subunit 4	ENSG00000068878
R882H.vs.WT	Day14	6554.16	0.282353	0.184356	1.53156	0.125631	0.533269	NDUFS6	4726	NADH:ubiquinone oxidoreductase subunit S6	ENSG00000145494
R882H.vs.WT	Day14	33.2504	-0.674852	0.440647	-1.5315	0.125646	0.533269	NA	NA	NA	ENSG00000241168
R882H.vs.WT	Day14	1708.29	0.221737	0.144796	1.53138	0.125676	0.533279	IRAG1	10335	inositol 1,4,5-triphosphate receptor associated 1	ENSG00000072952
R882H.vs.WT	Day14	4250.54	-0.19071	0.124545	-1.53125	0.125707	0.533292	SENP6	26054	SUMO specific peptidase 6	ENSG00000112701
R882H.vs.WT	Day14	12653.7	-0.110901	0.0724319	-1.53111	0.125742	0.533322	WASF2	10163	WASP family member 2	ENSG00000158195
R882H.vs.WT	Day14	7082.15	0.160253	0.104674	1.53098	0.125775	0.533342	DYNLL2	140735	dynein light chain LC8-type 2	ENSG00000264364
R882H.vs.WT	Day14	16.6526	0.862829	0.563646	1.5308	0.125819	0.533411	NA	NA	NA	ENSG00000289277
R882H.vs.WT	Day14	22.7561	0.763851	0.499064	1.53057	0.125876	0.533536	NA	NA	NA	ENSG00000279525
R882H.vs.WT	Day14	7.5166	1.67329	1.09325	1.53055	0.12588	NA	PGLYRP3	114771	peptidoglycan recognition protein 3	ENSG00000159527
R882H.vs.WT	Day14	473.183	-0.333008	0.217591	-1.53043	0.12591	0.53356	RTL5	340526	retrotransposon Gag like 5	ENSG00000242732
R882H.vs.WT	Day14	7.24561	1.24889	0.816063	1.53038	0.125923	NA	LINC01695	101927973	long intergenic non-protein coding RNA 1695	ENSG00000236532
R882H.vs.WT	Day14	522.05	-0.385397	0.251886	-1.53005	0.126005	0.533639	BAALC	79870	BAALC binder of MAP3K1 and KLF4	ENSG00000164929
R882H.vs.WT	Day14	6003.58	-0.213753	0.13972	-1.52987	0.12605	0.533639	NA	NA	NA	ENSG00000291215
R882H.vs.WT	Day14	58.7381	-0.596784	0.390114	-1.52977	0.126074	0.533639	TMTC2	160335	transmembrane O-mannosyltransferase targeting cadherins 2	ENSG00000179104
R882H.vs.WT	Day14	318.57	0.271024	0.177168	1.52976	0.126075	0.533639	NINJ2-AS1	100049716	NINJ2 antisense RNA 1	ENSG00000177406
R882H.vs.WT	Day14	1924.85	-0.172931	0.113049	-1.5297	0.126091	0.533639	ATG12	9140	autophagy related 12	ENSG00000145782
R882H.vs.WT	Day14	37.3718	0.590081	0.385755	1.52968	0.126096	0.533639	NA	NA	NA	ENSG00000289350
R882H.vs.WT	Day14	4729.83	0.193077	0.126231	1.52955	0.126127	0.533652	MRPL49	740	mitochondrial ribosomal protein L49	ENSG00000149792
R882H.vs.WT	Day14	2229.09	0.134862	0.0881783	1.52943	0.126158	0.533666	COIL	8161	coilin	ENSG00000121058
R882H.vs.WT	Day14	6128.74	0.254041	0.166116	1.5293	0.12619	0.533679	MZT2B	80097	mitotic spindle organizing protein 2B	ENSG00000152082
R882H.vs.WT	Day14	40.0759	-0.82548	0.539843	-1.52911	0.126237	0.533719	LOC101927708	101927708	uncharacterized LOC101927708	ENSG00000255367
R882H.vs.WT	Day14	29.7352	0.692339	0.452794	1.52904	0.126255	0.533719	NA	NA	NA	ENSG00000254186
R882H.vs.WT	Day14	243.966	0.661652	0.432773	1.52887	0.126298	0.533776	NA	NA	NA	ENSG00000272617
R882H.vs.WT	Day14	1439.49	-0.23789	0.15561	-1.52876	0.126324	0.533776	ACBD5	91452	acyl-CoA binding domain containing 5	ENSG00000107897
R882H.vs.WT	Day14	485.649	-0.448532	0.293441	-1.52853	0.126382	0.533902	GPR174	84636	G protein-coupled receptor 174	ENSG00000147138
R882H.vs.WT	Day14	1912.3	0.20772	0.135914	1.52832	0.126434	0.534004	SPATC1L	84221	spermatogenesis and centriole associated 1 like	ENSG00000160284
R882H.vs.WT	Day14	6664.22	0.269354	0.176256	1.5282	0.126463	0.534007	COX7B	1349	cytochrome c oxidase subunit 7B	ENSG00000131174
R882H.vs.WT	Day14	4.13293	1.58244	1.03555	1.52812	0.126484	NA	NA	NA	NA	ENSG00000270207
R882H.vs.WT	Day14	14.4777	-1.32777	0.869015	-1.52791	0.126536	0.534118	EDN1	1906	endothelin 1	ENSG00000078401
R882H.vs.WT	Day14	237.93	-0.63068	0.412784	-1.52787	0.126545	0.534118	ID4	3400	inhibitor of DNA binding 4	ENSG00000172201
R882H.vs.WT	Day14	15.2015	-1.41173	0.924177	-1.52756	0.126623	0.534328	ADCY5	111	adenylate cyclase 5	ENSG00000173175
R882H.vs.WT	Day14	108.591	-0.405127	0.265247	-1.52736	0.126672	0.534388	PCDHA4	56144	protocadherin alpha 4	ENSG00000204967
R882H.vs.WT	Day14	52.218	0.665464	0.435728	1.52724	0.1267	0.534388	NOTUM	147111	notum, palmitoleoyl-protein carboxylesterase	ENSG00000185269
R882H.vs.WT	Day14	3543.31	-0.14112	0.092408	-1.52714	0.126726	0.534388	MAML1	9794	mastermind like transcriptional coactivator 1	ENSG00000161021
R882H.vs.WT	Day14	28.7741	-0.818669	0.536121	-1.52702	0.126755	0.534388	PROC	5624	protein C, inactivator of coagulation factors Va and VIIIa	ENSG00000115718
R882H.vs.WT	Day14	122.01	0.573491	0.37559	1.52691	0.126784	0.534388	ATP2B2	491	ATPase plasma membrane Ca2+ transporting 2	ENSG00000157087
R882H.vs.WT	Day14	5165.97	0.129566	0.0848598	1.52682	0.126805	0.534388	CPSF3	51692	cleavage and polyadenylation specific factor 3	ENSG00000119203
R882H.vs.WT	Day14	11585.2	0.166138	0.108825	1.52666	0.126846	0.534441	CEMIP2	23670	cell migration inducing hyaluronidase 2	ENSG00000135048
R882H.vs.WT	Day14	4309.85	-0.127261	0.0833726	-1.52641	0.126907	0.534505	ZNF384	171017	zinc finger protein 384	ENSG00000126746
R882H.vs.WT	Day14	1762.53	0.195544	0.12811	1.52637	0.126917	0.534505	PRR3	80742	proline rich 3	ENSG00000204576
R882H.vs.WT	Day14	8473.99	0.196557	0.128798	1.52609	0.126988	0.53453	NUTF2	10204	nuclear transport factor 2	ENSG00000102898
R882H.vs.WT	Day14	28.1362	-0.862747	0.565356	-1.52602	0.127004	0.53453	PIWIL4	143689	piwi like RNA-mediated gene silencing 4	ENSG00000134627
R882H.vs.WT	Day14	551.372	0.326582	0.21401	1.52601	0.127006	0.53453	REC8	9985	REC8 meiotic recombination protein	ENSG00000100918
R882H.vs.WT	Day14	13431.8	-0.273581	0.179304	-1.52579	0.127062	0.534645	JAML	120425	junction adhesion molecule like	ENSG00000160593
R882H.vs.WT	Day14	9.43643	-1.48442	0.97299	-1.52563	0.127103	NA	NA	NA	NA	ENSG00000277597
R882H.vs.WT	Day14	164.243	-0.517651	0.339422	-1.52509	0.127236	0.534943	ICA1L	130026	islet cell autoantigen 1 like	ENSG00000163596
R882H.vs.WT	Day14	32.5723	-1.14102	0.74818	-1.52506	0.127245	0.534943	ZDHHC19	131540	zinc finger DHHC-type palmitoyltransferase 19	ENSG00000163958
R882H.vs.WT	Day14	1536.59	0.204575	0.134156	1.5249	0.127283	0.534943	THAP7	80764	THAP domain containing 7	ENSG00000184436
R882H.vs.WT	Day14	610.714	-0.426229	0.279531	-1.5248	0.127309	0.534943	CFP	5199	complement factor properdin	ENSG00000126759
R882H.vs.WT	Day14	51.4287	0.59151	0.387951	1.5247	0.127334	0.534943	HBB	3043	hemoglobin subunit beta	ENSG00000244734
R882H.vs.WT	Day14	14.0946	-0.995904	0.653183	-1.52469	0.127336	0.534943	NA	NA	NA	ENSG00000291275
R882H.vs.WT	Day14	30.2994	-0.706769	0.463568	-1.52463	0.127352	0.534943	SSPN	8082	sarcospan	ENSG00000123096
R882H.vs.WT	Day14	25.1553	-0.987252	0.647544	-1.52461	0.127357	0.534943	NA	NA	NA	ENSG00000261270
R882H.vs.WT	Day14	284.677	0.361852	0.23738	1.52436	0.127419	0.53503	MAPK13	5603	mitogen-activated protein kinase 13	ENSG00000156711
R882H.vs.WT	Day14	5823.08	0.212444	0.139372	1.5243	0.127434	0.53503	NDUFS8	4728	NADH:ubiquinone oxidoreductase core subunit S8	ENSG00000110717
R882H.vs.WT	Day14	19.5538	-1.1281	0.740132	-1.52419	0.127462	0.53503	LOC105375421	105375421	uncharacterized LOC105375421	ENSG00000284523
R882H.vs.WT	Day14	7.32666	-1.29012	0.846445	-1.52416	0.127468	NA	BBS7-DT	119545622	BBS7 divergent transcript	ENSG00000261501
R882H.vs.WT	Day14	47.273	-0.778732	0.511159	-1.52346	0.127643	0.535623	SHROOM2	357	shroom family member 2	ENSG00000146950
R882H.vs.WT	Day14	11.0055	-1.10755	0.727095	-1.52326	0.127694	0.535623	NA	NA	NA	ENSG00000224599
R882H.vs.WT	Day14	187.875	0.40071	0.263062	1.52325	0.127696	0.535623	NA	NA	NA	ENSG00000276791
R882H.vs.WT	Day14	11921.7	0.12339	0.0810084	1.52317	0.127715	0.535623	MTCH1	23787	mitochondrial carrier 1	ENSG00000137409
R882H.vs.WT	Day14	241.157	-0.299687	0.196772	-1.52301	0.127755	0.535674	NA	NA	NA	ENSG00000289444
R882H.vs.WT	Day14	315.805	-0.441721	0.290136	-1.52246	0.127894	0.536139	MAGI1	9223	membrane associated guanylate kinase, WW and PDZ domain containing 1	ENSG00000151276
R882H.vs.WT	Day14	5786.29	0.261027	0.171474	1.52225	0.127946	0.53624	CKB	1152	creatine kinase B	ENSG00000166165
R882H.vs.WT	Day14	2921.49	0.171076	0.112399	1.52204	0.127998	0.53634	ACTR10	55860	actin related protein 10	ENSG00000131966
R882H.vs.WT	Day14	1397.44	0.257993	0.169562	1.52153	0.128128	0.536765	SNHG19	100507303	small nucleolar RNA host gene 19	ENSG00000260260
R882H.vs.WT	Day14	3732.93	0.191211	0.125682	1.52138	0.128164	0.536785	BID	637	BH3 interacting domain death agonist	ENSG00000015475
R882H.vs.WT	Day14	875.019	-0.404665	0.266002	-1.52128	0.128189	0.536785	H6PD	9563	hexose-6-phosphate dehydrogenase/glucose 1-dehydrogenase	ENSG00000049239
R882H.vs.WT	Day14	787.758	0.235178	0.15462	1.521	0.12826	0.536965	CD40	958	CD40 molecule	ENSG00000101017
R882H.vs.WT	Day14	10.4852	-6.40353	4.21074	-1.52076	0.12832	NA	NA	NA	NA	ENSG00000259479
R882H.vs.WT	Day14	21.0585	-0.750441	0.493486	-1.52069	0.128337	0.53715	FAR2P4	100420005	fatty acyl-CoA reductase 2 pseudogene 4	ENSG00000231431
R882H.vs.WT	Day14	5174.94	-0.190182	0.12507	-1.5206	0.12836	0.53715	GIGYF2	26058	GRB10 interacting GYF protein 2	ENSG00000204120
R882H.vs.WT	Day14	1782.12	-0.259626	0.170771	-1.52032	0.128432	0.537331	BDP1	55814	B double prime 1, subunit of RNA polymerase III transcription initiation factor IIIB	ENSG00000145734
R882H.vs.WT	Day14	6024.48	0.174017	0.114482	1.52004	0.128501	0.537456	IMP4	92856	IMP U3 small nucleolar ribonucleoprotein 4	ENSG00000136718
R882H.vs.WT	Day14	4657.15	0.172314	0.113368	1.51995	0.128524	0.537456	CDCA8	55143	cell division cycle associated 8	ENSG00000134690
R882H.vs.WT	Day14	604.425	-0.263273	0.173222	-1.51986	0.128546	0.537456	FMNL1-DT	339192	FMNL1 divergent transcript	ENSG00000267121
R882H.vs.WT	Day14	2561.29	-0.232147	0.152794	-1.51935	0.128674	0.53766	BCORL1	63035	BCL6 corepressor like 1	ENSG00000085185
R882H.vs.WT	Day14	65.1769	0.464984	0.306054	1.51929	0.12869	0.53766	LIAT1	400566	ligand of ATE1	ENSG00000187624
R882H.vs.WT	Day14	955.364	-0.17567	0.115637	-1.51915	0.128725	0.53766	SLC12A2	6558	solute carrier family 12 member 2	ENSG00000064651
R882H.vs.WT	Day14	35.6975	0.647102	0.425982	1.51908	0.128742	0.53766	NA	NA	NA	ENSG00000286138
R882H.vs.WT	Day14	2414.44	-0.171626	0.112982	-1.51906	0.128748	0.53766	DCAF16	54876	DDB1 and CUL4 associated factor 16	ENSG00000163257
R882H.vs.WT	Day14	5743.8	0.10663	0.0701976	1.519	0.128764	0.53766	RAD23A	5886	RAD23 homolog A, nucleotide excision repair protein	ENSG00000179262
R882H.vs.WT	Day14	99.6956	-0.452373	0.297844	-1.51882	0.128807	0.537662	ZNF221	7638	zinc finger protein 221	ENSG00000159905
R882H.vs.WT	Day14	81.008	-0.536765	0.353421	-1.51877	0.128821	0.537662	COPS8-DT	105373951	COPS8 divergent transcript	ENSG00000227252
R882H.vs.WT	Day14	11820.7	-0.127039	0.0836564	-1.51858	0.128868	0.537745	SPTBN1	6711	spectrin beta, non-erythrocytic 1	ENSG00000115306
R882H.vs.WT	Day14	3887.31	-0.259842	0.171139	-1.51831	0.128936	0.537814	FAR1	84188	fatty acyl-CoA reductase 1	ENSG00000197601
R882H.vs.WT	Day14	2325.75	0.303837	0.200137	1.51814	0.128979	0.537814	TRAPPC5	126003	trafficking protein particle complex subunit 5	ENSG00000181029
R882H.vs.WT	Day14	1259.29	-0.216159	0.142388	-1.5181	0.12899	0.537814	ALMS1	7840	ALMS1 centrosome and basal body associated protein	ENSG00000116127
R882H.vs.WT	Day14	1013.43	-0.249266	0.164228	-1.5178	0.129065	0.537814	IQCE	23288	IQ motif containing E	ENSG00000106012
R882H.vs.WT	Day14	15.5236	-1.01258	0.667196	-1.51767	0.129097	0.537814	ETNK2	55224	ethanolamine kinase 2	ENSG00000143845
R882H.vs.WT	Day14	53.5697	-0.499199	0.328931	-1.51764	0.129105	0.537814	ZEB2-AS1	100303491	ZEB2 antisense RNA 1	ENSG00000238057
R882H.vs.WT	Day14	26838	0.219281	0.144492	1.51759	0.129117	0.537814	ADAR	103	adenosine deaminase RNA specific	ENSG00000160710
R882H.vs.WT	Day14	695.154	0.217469	0.143328	1.51728	0.129196	0.537814	MTHFS	10588	methenyltetrahydrofolate synthetase	ENSG00000136371
R882H.vs.WT	Day14	2627.29	-0.233987	0.154218	-1.51724	0.129205	0.537814	FKBP15	23307	FKBP prolyl isomerase family member 15	ENSG00000119321
R882H.vs.WT	Day14	13.3822	6.20344	4.08871	1.51721	0.129214	0.537814	NA	NA	NA	ENSG00000269693
R882H.vs.WT	Day14	9547.42	0.138808	0.091493	1.51714	0.12923	0.537814	TFDP1	7027	transcription factor Dp-1	ENSG00000198176
R882H.vs.WT	Day14	10815.9	0.17124	0.112871	1.51713	0.129235	0.537814	GTF3C5	9328	general transcription factor IIIC subunit 5	ENSG00000148308
R882H.vs.WT	Day14	3343.03	0.133175	0.0877847	1.51706	0.129251	0.537814	BCKDHA	593	branched chain keto acid dehydrogenase E1 subunit alpha	ENSG00000248098
R882H.vs.WT	Day14	2940.52	0.236135	0.155687	1.51673	0.129334	0.538042	GALK1	2584	galactokinase 1	ENSG00000108479
R882H.vs.WT	Day14	4898.25	0.146447	0.0965618	1.51661	0.129365	0.538052	ABRACL	58527	ABRA C-terminal like	ENSG00000146386
R882H.vs.WT	Day14	4.63564	-2.13009	1.4049	-1.51619	0.129471	NA	HRH1	3269	histamine receptor H1	ENSG00000196639
R882H.vs.WT	Day14	63.6996	0.549578	0.36248	1.51616	0.129479	0.538409	NA	NA	NA	ENSG00000273184
R882H.vs.WT	Day14	6837.16	-0.233178	0.153807	-1.51604	0.129508	0.53841	NDST1	3340	N-deacetylase and N-sulfotransferase 1	ENSG00000070614
R882H.vs.WT	Day14	24.168	-0.891441	0.588046	-1.51594	0.129535	0.53841	ANG	283	angiogenin	ENSG00000214274
R882H.vs.WT	Day14	954.211	-0.249631	0.164686	-1.5158	0.129571	0.538439	CSRNP2	81566	cysteine and serine rich nuclear protein 2	ENSG00000110925
R882H.vs.WT	Day14	4207.21	-0.165954	0.109496	-1.51562	0.129616	0.53851	NUP43	348995	nucleoporin 43	ENSG00000120253
R882H.vs.WT	Day14	468.046	-0.378282	0.249701	-1.51494	0.129788	0.539035	SEMA6C	10500	semaphorin 6C	ENSG00000143434
R882H.vs.WT	Day14	55.8504	-0.633845	0.418408	-1.5149	0.129798	0.539035	NA	NA	NA	ENSG00000259845
R882H.vs.WT	Day14	6.97166	-1.59384	1.05213	-1.51487	0.129806	NA	RTP4	64108	receptor transporter protein 4	ENSG00000136514
R882H.vs.WT	Day14	1412.38	-0.211777	0.139829	-1.51455	0.129887	0.539286	POGLUT1	56983	protein O-glucosyltransferase 1	ENSG00000163389
R882H.vs.WT	Day14	22069.8	0.18087	0.119447	1.51423	0.129968	0.539505	PPIB	5479	peptidylprolyl isomerase B	ENSG00000166794
R882H.vs.WT	Day14	10.0273	-1.1376	0.751449	-1.51388	0.130057	NA	ASB16	92591	ankyrin repeat and SOCS box containing 16	ENSG00000161664
R882H.vs.WT	Day14	5309.89	0.169734	0.112125	1.51379	0.130078	0.539759	LYPLA2	11313	lysophospholipase 2	ENSG00000011009
R882H.vs.WT	Day14	187.214	0.447819	0.295832	1.51376	0.130086	0.539759	CR1	1378	complement C3b/C4b receptor 1 (Knops blood group)	ENSG00000203710
R882H.vs.WT	Day14	83.1635	0.461963	0.305285	1.51322	0.130224	0.539943	NA	NA	NA	ENSG00000251279
R882H.vs.WT	Day14	1436.85	-0.269177	0.177891	-1.51316	0.13024	0.539943	ATG16L1	55054	autophagy related 16 like 1	ENSG00000085978
R882H.vs.WT	Day14	1458.11	-0.16161	0.106804	-1.51314	0.130244	0.539943	CAPN7	23473	calpain 7	ENSG00000131375
R882H.vs.WT	Day14	10523.4	-0.301379	0.199183	-1.51308	0.13026	0.539943	PPP1R10	5514	protein phosphatase 1 regulatory subunit 10	ENSG00000204569
R882H.vs.WT	Day14	17.8123	-0.985328	0.651228	-1.51303	0.130272	0.539943	LOC105370169	105370169	uncharacterized LOC105370169	ENSG00000273507
R882H.vs.WT	Day14	2153.17	-0.158323	0.104669	-1.51261	0.13038	0.540275	CYBRD1	79901	cytochrome b reductase 1	ENSG00000071967
R882H.vs.WT	Day14	2038.62	-0.27465	0.181599	-1.51239	0.130434	0.54038	FLYWCH1	84256	FLYWCH-type zinc finger 1	ENSG00000059122
R882H.vs.WT	Day14	202.6	0.370035	0.244701	1.51219	0.130484	0.540473	NA	NA	NA	ENSG00000289984
R882H.vs.WT	Day14	9.51308	-1.28979	0.852978	-1.51211	0.130507	NA	LINC00907	284260	long intergenic non-protein coding RNA 907	ENSG00000267586
R882H.vs.WT	Day14	6301.21	0.252906	0.167269	1.51197	0.130541	0.540591	POLR2L	5441	RNA polymerase II, I and III subunit L	ENSG00000177700
R882H.vs.WT	Day14	695.961	-0.34881	0.230735	-1.51173	0.130602	0.54064	SERINC5	256987	serine incorporator 5	ENSG00000164300
R882H.vs.WT	Day14	31.484	0.801039	0.529892	1.5117	0.13061	0.54064	NA	NA	NA	ENSG00000176510
R882H.vs.WT	Day14	27.0091	0.750791	0.496705	1.51155	0.13065	0.540688	HYAL1	3373	hyaluronidase 1	ENSG00000114378
R882H.vs.WT	Day14	12.5271	0.949877	0.628464	1.51143	0.130679	0.540695	NA	NA	NA	ENSG00000251188
R882H.vs.WT	Day14	7.04101	1.26046	0.834083	1.51119	0.13074	NA	NA	NA	NA	ENSG00000272777
R882H.vs.WT	Day14	12382.9	-0.17721	0.117294	-1.51082	0.130835	0.54111	NORAD	647979	non-coding RNA activated by DNA damage	ENSG00000260032
R882H.vs.WT	Day14	23.1028	-0.895569	0.592826	-1.51068	0.130871	0.54111	NA	NA	NA	ENSG00000279140
R882H.vs.WT	Day14	3746.4	-0.210186	0.139141	-1.51059	0.130892	0.54111	ZKSCAN1	7586	zinc finger with KRAB and SCAN domains 1	ENSG00000106261
R882H.vs.WT	Day14	1869.41	-0.193151	0.127874	-1.51048	0.13092	0.54111	RPRD1B	58490	regulation of nuclear pre-mRNA domain containing 1B	ENSG00000101413
R882H.vs.WT	Day14	70.6724	-0.849595	0.562491	-1.51041	0.130938	0.54111	NCKAP5	344148	NCK associated protein 5	ENSG00000176771
R882H.vs.WT	Day14	118.144	-0.729634	0.483084	-1.51037	0.13095	0.54111	POTEE	445582	POTE ankyrin domain family member E	ENSG00000188219
R882H.vs.WT	Day14	236.776	0.446188	0.295438	1.51026	0.130978	0.54111	TFPI2	7980	tissue factor pathway inhibitor 2	ENSG00000105825
R882H.vs.WT	Day14	78.4272	-0.490519	0.324852	-1.50998	0.131049	0.541208	NA	NA	NA	ENSG00000287091
R882H.vs.WT	Day14	266.135	-0.326091	0.215978	-1.50983	0.131087	0.541208	PLEKHA1	59338	pleckstrin homology domain containing A1	ENSG00000107679
R882H.vs.WT	Day14	7.04555	-1.42855	0.946209	-1.50977	0.131103	NA	NA	NA	NA	ENSG00000286677
R882H.vs.WT	Day14	2085.5	-0.335938	0.222513	-1.50975	0.131108	0.541208	MAN1A2	10905	mannosidase alpha class 1A member 2	ENSG00000198162
R882H.vs.WT	Day14	1303.83	0.190749	0.126357	1.5096	0.131144	0.541208	GSTM4	2948	glutathione S-transferase mu 4	ENSG00000168765
R882H.vs.WT	Day14	90.9976	0.555982	0.368308	1.50956	0.131156	0.541208	NA	NA	NA	ENSG00000284237
R882H.vs.WT	Day14	10.684	-1.10729	0.733546	-1.5095	0.131172	0.541208	NA	NA	NA	ENSG00000290821
R882H.vs.WT	Day14	10.1966	-1.20419	0.797768	-1.50945	0.131185	NA	NA	NA	NA	ENSG00000279790
R882H.vs.WT	Day14	3215.16	0.156342	0.103595	1.50916	0.131258	0.541448	GYG1	2992	glycogenin 1	ENSG00000163754
R882H.vs.WT	Day14	36.0233	-0.807055	0.534934	-1.5087	0.131375	0.541813	COLCA1	399948	colorectal cancer associated 1	ENSG00000196167
R882H.vs.WT	Day14	7.0209	-6.35292	4.21099	-1.50865	0.131388	NA	NA	NA	NA	ENSG00000259856
R882H.vs.WT	Day14	11.3812	1.03986	0.689405	1.50834	0.131467	0.542074	SLC30A3	7781	solute carrier family 30 member 3	ENSG00000115194
R882H.vs.WT	Day14	457.149	-0.281027	0.18634	-1.50814	0.131519	0.542149	AGAP4	119016	ArfGAP with GTPase domain, ankyrin repeat and PH domain 4	ENSG00000188234
R882H.vs.WT	Day14	349.376	-0.379963	0.251957	-1.50805	0.131542	0.542149	ZEB1	6935	zinc finger E-box binding homeobox 1	ENSG00000148516
R882H.vs.WT	Day14	3393.43	-0.175895	0.116647	-1.50793	0.131573	0.542161	PIK3C2B	5287	phosphatidylinositol-4-phosphate 3-kinase catalytic subunit type 2 beta	ENSG00000133056
R882H.vs.WT	Day14	100.654	-0.554196	0.367613	-1.50755	0.131669	0.54244	NA	NA	NA	ENSG00000261226
R882H.vs.WT	Day14	293.929	-0.314481	0.208657	-1.50717	0.131768	0.542514	PKD1P6	353511	polycystin 1, transient receptor potential channel interacting pseudogene 6	ENSG00000250251
R882H.vs.WT	Day14	6673.45	-0.880304	0.584126	-1.50704	0.1318	0.542514	CDKN1A	1026	cyclin dependent kinase inhibitor 1A	ENSG00000124762
R882H.vs.WT	Day14	32.2477	-0.6824	0.452833	-1.50696	0.131821	0.542514	NA	NA	NA	ENSG00000274292
R882H.vs.WT	Day14	2585.86	0.197598	0.131126	1.50694	0.131826	0.542514	DDRGK1	65992	DDRGK domain containing 1	ENSG00000198171
R882H.vs.WT	Day14	5102.49	0.133599	0.0886708	1.50668	0.131892	0.542514	ATP5PD	10476	ATP synthase peripheral stalk subunit d	ENSG00000167863
R882H.vs.WT	Day14	13.6017	1.37408	0.912056	1.50658	0.131919	0.542514	IGDCC3	9543	immunoglobulin superfamily DCC subclass member 3	ENSG00000174498
R882H.vs.WT	Day14	1884.52	0.17843	0.118446	1.50642	0.131959	0.542514	SMIM3	85027	small integral membrane protein 3	ENSG00000256235
R882H.vs.WT	Day14	95.8686	-0.447236	0.296888	-1.50642	0.131961	0.542514	TALAM1	109136579	TALAM1 transcript, MALAT1 antisense RNA	ENSG00000289740
R882H.vs.WT	Day14	121.159	0.43934	0.291646	1.50641	0.131961	0.542514	AKAP1-DT	119139901	AKAP1 divergent transcript	ENSG00000263004
R882H.vs.WT	Day14	964.519	-0.430032	0.285475	-1.50637	0.131971	0.542514	SLC27A3	11000	solute carrier family 27 member 3	ENSG00000143554
R882H.vs.WT	Day14	13.9413	-6.34235	4.211	-1.50614	0.132032	0.542645	NA	NA	NA	ENSG00000272655
R882H.vs.WT	Day14	986.582	0.252873	0.167918	1.50593	0.132085	0.542749	CASP7	840	caspase 7	ENSG00000165806
R882H.vs.WT	Day14	484.264	-0.788161	0.523455	-1.50569	0.132147	0.542784	FOSL2	2355	FOS like 2, AP-1 transcription factor subunit	ENSG00000075426
R882H.vs.WT	Day14	14231.2	0.140295	0.0931836	1.50557	0.132177	0.542784	KHDRBS1	10657	KH RNA binding domain containing, signal transduction associated 1	ENSG00000121774
R882H.vs.WT	Day14	116.872	0.52982	0.351922	1.5055	0.132195	0.542784	MROH8	140699	maestro heat like repeat family member 8	ENSG00000101353
R882H.vs.WT	Day14	4818.49	0.162795	0.108138	1.50544	0.132212	0.542784	URM1	81605	ubiquitin related modifier 1	ENSG00000167118
R882H.vs.WT	Day14	18.3148	-0.882111	0.586019	-1.50526	0.132257	0.542784	COX6B2	125965	cytochrome c oxidase subunit 6B2	ENSG00000160471
R882H.vs.WT	Day14	69.4062	0.646264	0.42936	1.50518	0.132278	0.542784	OCSTAMP	128506	osteoclast stimulatory transmembrane protein	ENSG00000149635
R882H.vs.WT	Day14	610.564	-0.289312	0.192218	-1.50512	0.132293	0.542784	NA	NA	NA	ENSG00000290854
R882H.vs.WT	Day14	240.701	0.317331	0.210928	1.50445	0.132465	0.543267	DDN-AS1	105369758	DDN and PRKAG1 antisense RNA 1	ENSG00000257913
R882H.vs.WT	Day14	6103.33	0.286756	0.190606	1.50444	0.132467	0.543267	ELOB	6923	elongin B	ENSG00000103363
R882H.vs.WT	Day14	726.135	-0.33324	0.221551	-1.50412	0.13255	0.543488	ENOX2	10495	ecto-NOX disulfide-thiol exchanger 2	ENSG00000165675
R882H.vs.WT	Day14	728.283	0.231202	0.153731	1.50394	0.132596	0.543553	LFNG	3955	LFNG O-fucosylpeptide 3-beta-N-acetylglucosaminyltransferase	ENSG00000106003
R882H.vs.WT	Day14	9.08737	-1.14772	0.763151	-1.50392	0.132602	NA	ABCC13	150000	ATP binding cassette subfamily C member 13 (pseudogene)	ENSG00000291052
R882H.vs.WT	Day14	812.695	0.233087	0.154995	1.50384	0.132623	0.543553	ASB13	79754	ankyrin repeat and SOCS box containing 13	ENSG00000196372
R882H.vs.WT	Day14	693.606	-0.286697	0.190659	-1.50372	0.132654	0.543564	ERCC4	2072	ERCC excision repair 4, endonuclease catalytic subunit	ENSG00000175595
R882H.vs.WT	Day14	1505.4	-0.190291	0.126573	-1.50341	0.132734	0.543605	FBXL18	80028	F-box and leucine rich repeat protein 18	ENSG00000155034
R882H.vs.WT	Day14	10381.5	0.166447	0.110717	1.50335	0.132748	0.543605	UQCRFS1	7386	ubiquinol-cytochrome c reductase, Rieske iron-sulfur polypeptide 1	ENSG00000169021
R882H.vs.WT	Day14	30.2481	0.830012	0.552267	1.50292	0.13286	0.543605	TRIM74	378108	tripartite motif containing 74	ENSG00000155428
R882H.vs.WT	Day14	55.5317	0.553804	0.368509	1.50282	0.132885	0.543605	KHDRBS2	202559	KH RNA binding domain containing, signal transduction associated 2	ENSG00000112232
R882H.vs.WT	Day14	73.1966	0.528259	0.351529	1.50275	0.132905	0.543605	RPS6KA6	27330	ribosomal protein S6 kinase A6	ENSG00000072133
R882H.vs.WT	Day14	2974.58	-0.151502	0.100822	-1.50267	0.132923	0.543605	ARFGEF2	10564	ADP ribosylation factor guanine nucleotide exchange factor 2	ENSG00000124198
R882H.vs.WT	Day14	970.685	-0.236879	0.157641	-1.50265	0.132929	0.543605	FANCC	2176	FA complementation group C	ENSG00000158169
R882H.vs.WT	Day14	348.26	0.478825	0.318667	1.50259	0.132946	0.543605	LRRN2	10446	leucine rich repeat neuronal 2	ENSG00000170382
R882H.vs.WT	Day14	76.0645	-0.606747	0.403814	-1.50254	0.132957	0.543605	LINC02175	283887	long intergenic non-protein coding RNA 2175	ENSG00000262155
R882H.vs.WT	Day14	4946.7	0.145079	0.09657	1.50232	0.133016	0.543605	CDCA5	113130	cell division cycle associated 5	ENSG00000146670
R882H.vs.WT	Day14	32.9164	-0.781216	0.520012	-1.5023	0.133018	0.543605	SLC25A41	284427	solute carrier family 25 member 41	ENSG00000181240
R882H.vs.WT	Day14	13.2882	-0.967234	0.643867	-1.50223	0.133039	0.543605	LOC105375130	105375130	uncharacterized LOC105375130	ENSG00000228334
R882H.vs.WT	Day14	55.5307	-2.22064	1.47847	-1.50198	0.133103	0.543605	ZNF662	389114	zinc finger protein 662	ENSG00000182983
R882H.vs.WT	Day14	2931.4	0.218324	0.145358	1.50198	0.133103	0.543605	MRPS26	64949	mitochondrial ribosomal protein S26	ENSG00000125901
R882H.vs.WT	Day14	6037.83	0.23505	0.156502	1.5019	0.133123	0.543605	NDUFA11	126328	NADH:ubiquinone oxidoreductase subunit A11	ENSG00000174886
R882H.vs.WT	Day14	2111.9	0.191604	0.127577	1.50187	0.133131	0.543605	CWC15	51503	CWC15 spliceosome associated protein homolog	ENSG00000150316
R882H.vs.WT	Day14	382.374	0.284464	0.189415	1.50181	0.133147	0.543605	PRANCR	101928062	progenitor renewal associated non-coding RNA	ENSG00000257815
R882H.vs.WT	Day14	11.6522	-0.970521	0.646311	-1.50163	0.133192	0.543672	NA	NA	NA	ENSG00000272033
R882H.vs.WT	Day14	6.18615	1.23432	0.82199	1.50163	0.133193	NA	FBXL16	146330	F-box and leucine rich repeat protein 16	ENSG00000127585
R882H.vs.WT	Day14	25.8387	0.804698	0.535968	1.50139	0.133254	0.543696	AMIGO1	57463	adhesion molecule with Ig like domain 1	ENSG00000181754
R882H.vs.WT	Day14	1121.27	0.301025	0.200498	1.50139	0.133255	0.543696	EPOR	2057	erythropoietin receptor	ENSG00000187266
R882H.vs.WT	Day14	486.068	-0.396239	0.263989	-1.50097	0.133364	0.543857	ZNF407-AS1	400657	ZNF407 antisense RNA 1	ENSG00000264247
R882H.vs.WT	Day14	6367.25	-0.142496	0.0949417	-1.50088	0.133388	0.543857	TCERG1	10915	transcription elongation regulator 1	ENSG00000113649
R882H.vs.WT	Day14	12.7236	1.259	0.838873	1.50083	0.1334	0.543857	MTTP	4547	microsomal triglyceride transfer protein	ENSG00000138823
R882H.vs.WT	Day14	1259.26	-0.228182	0.152056	-1.50065	0.133446	0.543857	CLIP1	6249	CAP-Gly domain containing linker protein 1	ENSG00000130779
R882H.vs.WT	Day14	23539.1	0.205446	0.136905	1.50065	0.133447	0.543857	ATP6V0C	527	ATPase H+ transporting V0 subunit c	ENSG00000185883
R882H.vs.WT	Day14	48.2649	0.670275	0.446695	1.50052	0.13348	0.543857	CLDN16	10686	claudin 16	ENSG00000113946
R882H.vs.WT	Day14	10.1328	1.46033	0.973231	1.5005	0.133485	NA	NA	NA	NA	ENSG00000282418
R882H.vs.WT	Day14	4133.97	0.20508	0.136678	1.50047	0.133494	0.543857	MARVELD1	83742	MARVEL domain containing 1	ENSG00000155254
R882H.vs.WT	Day14	80.9674	-0.66375	0.442442	-1.5002	0.133564	0.544026	LINC01873	729348	long intergenic non-protein coding RNA 1873	ENSG00000232164
R882H.vs.WT	Day14	3673.48	0.178626	0.11908	1.50005	0.133602	0.544054	CDK11B	984	cyclin dependent kinase 11B	ENSG00000248333
R882H.vs.WT	Day14	8583.98	0.156762	0.104512	1.49995	0.133628	0.544054	PES1	23481	pescadillo ribosomal biogenesis factor 1	ENSG00000100029
R882H.vs.WT	Day14	44.403	0.700367	0.467032	1.49961	0.133714	0.544177	CATSPERG	57828	cation channel sperm associated auxiliary subunit gamma	ENSG00000099338
R882H.vs.WT	Day14	8914.22	0.178642	0.119125	1.49961	0.133715	0.544177	PTP4A3	11156	protein tyrosine phosphatase 4A3	ENSG00000184489
R882H.vs.WT	Day14	49.8672	-0.556442	0.371191	-1.49907	0.133855	0.544631	CLCNKB	1188	chloride voltage-gated channel Kb	ENSG00000184908
R882H.vs.WT	Day14	2897.45	0.287344	0.191719	1.49878	0.133931	0.544824	NAA38	84316	N-alpha-acetyltransferase 38, NatC auxiliary subunit	ENSG00000183011
R882H.vs.WT	Day14	157.883	-0.399948	0.266922	-1.49837	0.134038	0.544954	PRICKLE2	166336	prickle planar cell polarity protein 2	ENSG00000163637
R882H.vs.WT	Day14	13840	0.179839	0.120024	1.49836	0.134039	0.544954	TARS1	6897	threonyl-tRNA synthetase 1	ENSG00000113407
R882H.vs.WT	Day14	23244.8	0.108046	0.0721111	1.49833	0.134049	0.544954	AHCY	191	adenosylhomocysteinase	ENSG00000101444
R882H.vs.WT	Day14	460.47	-0.335734	0.224151	-1.49781	0.134184	0.545271	CAMK2D	817	calcium/calmodulin dependent protein kinase II delta	ENSG00000145349
R882H.vs.WT	Day14	84.1871	-0.648189	0.432764	-1.49779	0.134188	0.545271	NA	NA	NA	ENSG00000254154
R882H.vs.WT	Day14	5293.27	-0.171657	0.114621	-1.49761	0.134235	0.545271	ANKHD1	54882	ankyrin repeat and KH domain containing 1	ENSG00000131503
R882H.vs.WT	Day14	10969.5	0.118815	0.0793374	1.49759	0.134241	0.545271	APEH	327	acylaminoacyl-peptide hydrolase	ENSG00000164062
R882H.vs.WT	Day14	91.0187	-0.779085	0.52028	-1.49743	0.13428	0.545315	ZNF471	57573	zinc finger protein 471	ENSG00000196263
R882H.vs.WT	Day14	2894.63	-0.202658	0.135363	-1.49715	0.134355	0.545443	PDS5B	23047	PDS5 cohesin associated factor B	ENSG00000083642
R882H.vs.WT	Day14	64.7827	-0.554284	0.370267	-1.49699	0.134397	0.545443	NA	NA	NA	ENSG00000248408
R882H.vs.WT	Day14	55.477	-0.571309	0.38164	-1.49698	0.134397	0.545443	ZACN	353174	zinc activated ion channel	ENSG00000186919
R882H.vs.WT	Day14	3023.26	0.195942	0.13092	1.49666	0.134483	0.545673	BCL2L12	83596	BCL2 like 12	ENSG00000126453
R882H.vs.WT	Day14	38.8681	-0.838071	0.560066	-1.49638	0.134555	0.54574	LINC02160	105374716	long intergenic non-protein coding RNA 2160	ENSG00000251443
R882H.vs.WT	Day14	1492.6	-0.213121	0.14243	-1.49632	0.134569	0.54574	NBPF8	728841	NBPF member 8	ENSG00000270231
R882H.vs.WT	Day14	2492.53	0.156994	0.104932	1.49615	0.134613	0.54574	CHURC1	91612	churchill domain containing 1	ENSG00000258289
R882H.vs.WT	Day14	1643.38	0.159759	0.106779	1.49615	0.134613	0.54574	MTX2	10651	metaxin 2	ENSG00000128654
R882H.vs.WT	Day14	1848.25	0.233996	0.156411	1.49603	0.134646	0.545755	SCAMP5	192683	secretory carrier membrane protein 5	ENSG00000198794
R882H.vs.WT	Day14	703.682	-0.286529	0.191545	-1.49588	0.134684	0.545794	ZNF654	55279	zinc finger protein 654	ENSG00000175105
R882H.vs.WT	Day14	2156.01	-0.244551	0.163531	-1.49543	0.134801	0.546003	ATF2	1386	activating transcription factor 2	ENSG00000115966
R882H.vs.WT	Day14	786.623	-0.297457	0.198921	-1.49535	0.134822	0.546003	MCM9	254394	minichromosome maintenance 9 homologous recombination repair factor	ENSG00000111877
R882H.vs.WT	Day14	774.734	-0.234508	0.156831	-1.49529	0.134838	0.546003	C11orf54	28970	chromosome 11 open reading frame 54	ENSG00000182919
R882H.vs.WT	Day14	558.127	-0.316492	0.211666	-1.49525	0.13485	0.546003	TAF4B	6875	TATA-box binding protein associated factor 4b	ENSG00000141384
R882H.vs.WT	Day14	101.939	-0.546967	0.365983	-1.49451	0.135042	0.546474	ABCA5	23461	ATP binding cassette subfamily A member 5	ENSG00000154265
R882H.vs.WT	Day14	55.1593	-0.573182	0.383533	-1.49448	0.13505	0.546474	NA	NA	NA	ENSG00000260912
R882H.vs.WT	Day14	38.3635	0.574375	0.384339	1.49445	0.135058	0.546474	CSGALNACT2-DT	118568825	CSGALNACT2 divergent transcript	ENSG00000273008
R882H.vs.WT	Day14	6944.45	0.209805	0.140398	1.49436	0.135081	0.546474	SCRIB	23513	scribble planar cell polarity protein	ENSG00000180900
R882H.vs.WT	Day14	10.226	-1.22046	0.816711	-1.49436	0.135081	NA	NA	NA	NA	ENSG00000265798
R882H.vs.WT	Day14	1536.32	-0.210775	0.141064	-1.49418	0.135127	0.546547	EZH1	2145	enhancer of zeste 1 polycomb repressive complex 2 subunit	ENSG00000108799
R882H.vs.WT	Day14	882.031	-0.223084	0.149338	-1.49382	0.135223	0.546726	ADA2	51816	adenosine deaminase 2	ENSG00000093072
R882H.vs.WT	Day14	132.792	-0.761444	0.509779	-1.49367	0.135261	0.546726	CLEC4F	165530	C-type lectin domain family 4 member F	ENSG00000152672
R882H.vs.WT	Day14	2741.39	-0.179136	0.119932	-1.49365	0.135268	0.546726	SLX4	84464	SLX4 structure-specific endonuclease subunit	ENSG00000188827
R882H.vs.WT	Day14	4892.87	0.149678	0.100214	1.49358	0.135286	0.546726	FARSB	10056	phenylalanyl-tRNA synthetase subunit beta	ENSG00000116120
R882H.vs.WT	Day14	1119.6	-0.208901	0.139881	-1.49342	0.135328	0.54678	FAM118A	55007	family with sequence similarity 118 member A	ENSG00000100376
R882H.vs.WT	Day14	47.2614	-0.636762	0.426435	-1.49322	0.135379	0.54687	MADCAM1	8174	mucosal vascular addressin cell adhesion molecule 1	ENSG00000099866
R882H.vs.WT	Day14	2294.13	0.129648	0.0868434	1.4929	0.135464	0.547098	TBL2	26608	transducin beta like 2	ENSG00000106638
R882H.vs.WT	Day14	584.379	0.290047	0.194311	1.49269	0.135518	0.547151	MTERF1	7978	mitochondrial transcription termination factor 1	ENSG00000127989
R882H.vs.WT	Day14	103.729	-0.396145	0.265401	-1.49263	0.135534	0.547151	NA	NA	NA	ENSG00000236200
R882H.vs.WT	Day14	1192.59	-0.292568	0.196049	-1.49232	0.135614	0.547257	ZNF711	7552	zinc finger protein 711	ENSG00000147180
R882H.vs.WT	Day14	5055.86	0.130075	0.0871636	1.49231	0.135618	0.547257	ZC3H15	55854	zinc finger CCCH-type containing 15	ENSG00000065548
R882H.vs.WT	Day14	43.8123	-0.629533	0.421965	-1.49191	0.135724	0.547467	NA	NA	NA	ENSG00000225335
R882H.vs.WT	Day14	427.41	-0.437619	0.293331	-1.49189	0.135727	0.547467	SEMA4A	64218	semaphorin 4A	ENSG00000196189
R882H.vs.WT	Day14	13.7219	-0.917834	0.615381	-1.49149	0.135833	0.547716	SNHG31	101928103	small nucleolar RNA host gene 31	ENSG00000229267
R882H.vs.WT	Day14	1192.15	-0.16768	0.112428	-1.49144	0.135846	0.547716	ATG14	22863	autophagy related 14	ENSG00000126775
R882H.vs.WT	Day14	6.72363	1.29798	0.870396	1.49125	0.135895	NA	NA	NA	NA	ENSG00000288809
R882H.vs.WT	Day14	47.3581	0.598148	0.401183	1.49096	0.135972	0.547942	NRTN	4902	neurturin	ENSG00000171119
R882H.vs.WT	Day14	19.4623	0.899526	0.603342	1.49091	0.135986	0.547942	EPGN	255324	epithelial mitogen	ENSG00000182585
R882H.vs.WT	Day14	2469.91	0.142991	0.0959133	1.49083	0.136005	0.547942	DECR1	1666	2,4-dienoyl-CoA reductase 1	ENSG00000104325
R882H.vs.WT	Day14	130.767	0.633626	0.42503	1.49078	0.13602	0.547942	SOX11	6664	SRY-box transcription factor 11	ENSG00000176887
R882H.vs.WT	Day14	6992.58	0.161697	0.108472	1.49068	0.136046	0.547942	GRWD1	83743	glutamate rich WD repeat containing 1	ENSG00000105447
R882H.vs.WT	Day14	1022.99	0.214666	0.144055	1.49016	0.136181	0.548162	RNF113A	7737	ring finger protein 113A	ENSG00000125352
R882H.vs.WT	Day14	359.416	-0.271757	0.182367	-1.49016	0.136182	0.548162	PDIK1L	149420	PDLIM1 interacting kinase 1 like	ENSG00000175087
R882H.vs.WT	Day14	15.9005	0.789448	0.52978	1.49014	0.136187	0.548162	NA	NA	NA	ENSG00000267394
R882H.vs.WT	Day14	102.695	-0.402306	0.270043	-1.48978	0.136281	0.548262	NA	NA	NA	ENSG00000232300
R882H.vs.WT	Day14	1645.09	-0.188374	0.126448	-1.48974	0.136294	0.548262	NA	NA	NA	ENSG00000282508
R882H.vs.WT	Day14	250.089	-0.327082	0.219603	-1.48943	0.136375	0.548262	FAM72C	554282	family with sequence similarity 72 member C	ENSG00000263513
R882H.vs.WT	Day14	11377.2	0.18648	0.12521	1.48934	0.136397	0.548262	BCAP31	10134	B cell receptor associated protein 31	ENSG00000185825
R882H.vs.WT	Day14	204.449	-0.413287	0.277514	-1.48925	0.136422	0.548262	NDUFA6-DT	100132273	NDUFA6 divergent transcript	ENSG00000237037
R882H.vs.WT	Day14	1960.24	0.169633	0.113916	1.4891	0.136461	0.548262	SNAPIN	23557	SNAP associated protein	ENSG00000143553
R882H.vs.WT	Day14	3132.6	0.20925	0.140522	1.48909	0.136464	0.548262	MRPS21	54460	mitochondrial ribosomal protein S21	ENSG00000266472
R882H.vs.WT	Day14	12.3796	-1.26929	0.85241	-1.48906	0.13647	0.548262	TUBA3FP	113691	tubulin alpha 3f pseudogene	ENSG00000284130
R882H.vs.WT	Day14	5525.77	-0.155482	0.104418	-1.48904	0.136477	0.548262	EHMT1	79813	euchromatic histone lysine methyltransferase 1	ENSG00000181090
R882H.vs.WT	Day14	1744.48	0.167624	0.112578	1.48895	0.1365	0.548262	PDCL3	79031	phosducin like 3	ENSG00000115539
R882H.vs.WT	Day14	278.596	-0.483503	0.324773	-1.48874	0.136556	0.548262	SORBS3	10174	sorbin and SH3 domain containing 3	ENSG00000120896
R882H.vs.WT	Day14	298.462	-0.277522	0.186423	-1.48867	0.136575	0.548262	LINC02980	123706533	long intergenic non-protein coding RNA 2980	ENSG00000272462
R882H.vs.WT	Day14	13.5602	-1.11493	0.749023	-1.48851	0.136617	0.548262	NA	NA	NA	ENSG00000249685
R882H.vs.WT	Day14	1332.22	-0.225621	0.151598	-1.48828	0.136677	0.548262	BMPR2	659	bone morphogenetic protein receptor type 2	ENSG00000204217
R882H.vs.WT	Day14	8299.27	-0.226503	0.152206	-1.48814	0.136715	0.548262	KDM3B	51780	lysine demethylase 3B	ENSG00000120733
R882H.vs.WT	Day14	3138.46	0.141042	0.0947801	1.4881	0.136724	0.548262	THOC3	84321	THO complex subunit 3	ENSG00000051596
R882H.vs.WT	Day14	109.988	-0.537679	0.361344	-1.488	0.136752	0.548262	DDIT4L	115265	DNA damage inducible transcript 4 like	ENSG00000145358
R882H.vs.WT	Day14	37036.5	0.119531	0.080336	1.48789	0.136779	0.548262	SET	6418	SET nuclear proto-oncogene	ENSG00000119335
R882H.vs.WT	Day14	29.6312	-1.03697	0.696986	-1.48779	0.136807	0.548262	GLI1	2735	GLI family zinc finger 1	ENSG00000111087
R882H.vs.WT	Day14	648.92	-0.270716	0.181971	-1.48769	0.136832	0.548262	REXO5	81691	RNA exonuclease 5	ENSG00000005189
R882H.vs.WT	Day14	947.152	-0.268777	0.180684	-1.48755	0.136869	0.548262	CD101	9398	CD101 molecule	ENSG00000134256
R882H.vs.WT	Day14	282.913	-0.320267	0.215313	-1.48744	0.136898	0.548262	ZNF883	169834	zinc finger protein 883	ENSG00000228623
R882H.vs.WT	Day14	1496.08	0.303368	0.203954	1.48744	0.1369	0.548262	ANK1	286	ankyrin 1	ENSG00000029534
R882H.vs.WT	Day14	2827.29	-0.22844	0.153604	-1.4872	0.136963	0.548262	APAF1	317	apoptotic peptidase activating factor 1	ENSG00000120868
R882H.vs.WT	Day14	2029.86	0.258146	0.173581	1.48718	0.136966	0.548262	ARID5A	10865	AT-rich interaction domain 5A	ENSG00000196843
R882H.vs.WT	Day14	5852.14	0.170999	0.114985	1.48715	0.136975	0.548262	MMADHC	27249	metabolism of cobalamin associated D	ENSG00000168288
R882H.vs.WT	Day14	342.761	0.287208	0.193132	1.48711	0.136987	0.548262	SOX8	30812	SRY-box transcription factor 8	ENSG00000005513
R882H.vs.WT	Day14	19.9672	-0.992056	0.667262	-1.48676	0.137079	0.548518	NA	NA	NA	ENSG00000253865
R882H.vs.WT	Day14	216.58	-0.46172	0.310581	-1.48663	0.137112	0.548532	NBPF20	100288142	NBPF member 20	ENSG00000162825
R882H.vs.WT	Day14	6653.9	0.158641	0.106726	1.48644	0.137164	0.548564	RTRAF	51637	RNA transcription, translation and transport factor	ENSG00000087302
R882H.vs.WT	Day14	2622.47	0.201515	0.135605	1.48605	0.137267	0.548564	SKA2	348235	spindle and kinetochore associated complex subunit 2	ENSG00000182628
R882H.vs.WT	Day14	1495.94	-0.222626	0.149813	-1.48603	0.137272	0.548564	ALG13	79868	ALG13 UDP-N-acetylglucosaminyltransferase subunit	ENSG00000101901
R882H.vs.WT	Day14	817.428	-0.329115	0.221489	-1.48592	0.137301	0.548564	COL23A1	91522	collagen type XXIII alpha 1 chain	ENSG00000050767
R882H.vs.WT	Day14	9090.77	0.127611	0.0858808	1.48591	0.137304	0.548564	SQSTM1	8878	sequestosome 1	ENSG00000161011
R882H.vs.WT	Day14	224.857	-0.282204	0.189933	-1.48581	0.13733	0.548564	ZCCHC24	219654	zinc finger CCHC-type containing 24	ENSG00000165424
R882H.vs.WT	Day14	2911.9	0.139139	0.0936525	1.48569	0.13736	0.548564	AAR2	25980	AAR2 splicing factor	ENSG00000131043
R882H.vs.WT	Day14	81.4678	0.639735	0.43065	1.48551	0.137409	0.548564	BATF2	116071	basic leucine zipper ATF-like transcription factor 2	ENSG00000168062
R882H.vs.WT	Day14	5461.9	-0.1667	0.112221	-1.48546	0.137423	0.548564	PXDN	7837	peroxidasin	ENSG00000130508
R882H.vs.WT	Day14	1818.81	0.169258	0.113944	1.48545	0.137425	0.548564	MRPL58	3396	mitochondrial ribosomal protein L58	ENSG00000167862
R882H.vs.WT	Day14	69.7289	-0.560064	0.377065	-1.48532	0.137458	0.548564	NA	NA	NA	ENSG00000228392
R882H.vs.WT	Day14	6225.73	0.165421	0.111372	1.4853	0.137464	0.548564	PSMD14	10213	proteasome 26S subunit, non-ATPase 14	ENSG00000115233
R882H.vs.WT	Day14	7692.01	0.140158	0.0943884	1.48491	0.137567	0.548861	NMT1	4836	N-myristoyltransferase 1	ENSG00000136448
R882H.vs.WT	Day14	65.3271	-0.485413	0.326973	-1.48457	0.137659	0.549007	NA	NA	NA	ENSG00000279432
R882H.vs.WT	Day14	1624.22	-0.208226	0.140261	-1.48456	0.137661	0.549007	TTC14	151613	tetratricopeptide repeat domain 14	ENSG00000163728
R882H.vs.WT	Day14	131.785	-0.44124	0.29734	-1.48396	0.13782	0.549256	CD6	923	CD6 molecule	ENSG00000013725
R882H.vs.WT	Day14	296.912	-0.327314	0.220585	-1.48385	0.13785	0.549256	ZNF79	7633	zinc finger protein 79	ENSG00000196152
R882H.vs.WT	Day14	64.3437	-0.645317	0.434904	-1.48382	0.137858	0.549256	CHRM4	1132	cholinergic receptor muscarinic 4	ENSG00000180720
R882H.vs.WT	Day14	12.4061	-1.19886	0.807957	-1.48382	0.137858	0.549256	PRODH	5625	proline dehydrogenase 1	ENSG00000100033
R882H.vs.WT	Day14	2793.92	0.130436	0.0879137	1.48368	0.137893	0.549256	PRKAG1	5571	protein kinase AMP-activated non-catalytic subunit gamma 1	ENSG00000181929
R882H.vs.WT	Day14	860.854	0.214569	0.144631	1.48356	0.137927	0.549256	ZNF830	91603	zinc finger protein 830	ENSG00000198783
R882H.vs.WT	Day14	401.759	-0.326737	0.220242	-1.48354	0.137931	0.549256	LOC100506606	100506606	uncharacterized LOC100506606	ENSG00000257176
R882H.vs.WT	Day14	59.0884	0.639077	0.430804	1.48345	0.137954	0.549256	TMA7B	112268293	translation machinery associated 7 homolog B	ENSG00000225528
R882H.vs.WT	Day14	528.696	-0.35078	0.236499	-1.48322	0.138016	0.549389	PTPRG	5793	protein tyrosine phosphatase receptor type G	ENSG00000144724
R882H.vs.WT	Day14	103.595	0.558175	0.376425	1.48283	0.138119	0.549672	PIPOX	51268	pipecolic acid and sarcosine oxidase	ENSG00000179761
R882H.vs.WT	Day14	63.9229	-0.571832	0.385668	-1.4827	0.138153	0.549672	NA	NA	NA	ENSG00000279742
R882H.vs.WT	Day14	1439.62	0.220037	0.148422	1.48251	0.138204	0.549672	NENF	29937	neudesin neurotrophic factor	ENSG00000117691
R882H.vs.WT	Day14	3110.75	0.248395	0.167556	1.48246	0.138219	0.549672	MZT2A	653784	mitotic spindle organizing protein 2A	ENSG00000173272
R882H.vs.WT	Day14	847.889	-0.213359	0.143931	-1.48237	0.138241	0.549672	MFSD8	256471	major facilitator superfamily domain containing 8	ENSG00000164073
R882H.vs.WT	Day14	149.902	0.372997	0.251646	1.48223	0.13828	0.549672	NA	NA	NA	ENSG00000285533
R882H.vs.WT	Day14	30.1503	0.691234	0.466359	1.48219	0.138289	0.549672	NA	NA	NA	ENSG00000287009
R882H.vs.WT	Day14	2903.15	-0.238941	0.161226	-1.48202	0.138334	0.549738	SZT2	23334	SZT2 subunit of KICSTOR complex	ENSG00000198198
R882H.vs.WT	Day14	1486.5	-0.210251	0.141884	-1.48185	0.13838	0.549806	GIPC3	126326	GIPC PDZ domain containing family member 3	ENSG00000179855
R882H.vs.WT	Day14	37.6053	0.808279	0.545687	1.48121	0.13855	0.550366	RANBP3L	202151	RAN binding protein 3 like	ENSG00000164188
R882H.vs.WT	Day14	1655.81	0.171321	0.115686	1.48091	0.138631	0.550478	TKFC	26007	triokinase and FMN cyclase	ENSG00000149476
R882H.vs.WT	Day14	3967.29	0.150968	0.101956	1.48071	0.138684	0.550478	TERF2IP	54386	TERF2 interacting protein	ENSG00000166848
R882H.vs.WT	Day14	467.422	-0.257831	0.174131	-1.48067	0.138694	0.550478	PGBD2	267002	piggyBac transposable element derived 2	ENSG00000185220
R882H.vs.WT	Day14	23.8562	-0.738028	0.498446	-1.48066	0.138698	0.550478	FAM81B	153643	family with sequence similarity 81 member B	ENSG00000153347
R882H.vs.WT	Day14	45.0403	-1.05143	0.710153	-1.48057	0.138722	0.550478	SV2C	22987	synaptic vesicle glycoprotein 2C	ENSG00000122012
R882H.vs.WT	Day14	1462.52	0.184744	0.124791	1.48043	0.138759	0.550509	CDR2	1039	cerebellar degeneration related protein 2	ENSG00000140743
R882H.vs.WT	Day14	4806.1	0.239465	0.161797	1.48003	0.138865	0.550656	OBSL1	23363	obscurin like cytoskeletal adaptor 1	ENSG00000124006
R882H.vs.WT	Day14	805.978	-0.316088	0.213576	-1.47997	0.13888	0.550656	NEO1	4756	neogenin 1	ENSG00000067141
R882H.vs.WT	Day14	13.6209	0.90056	0.608501	1.47997	0.138882	0.550656	NA	NA	NA	ENSG00000276054
R882H.vs.WT	Day14	6.1432	-1.94917	1.3171	-1.4799	0.1389	NA	NA	NA	NA	ENSG00000223476
R882H.vs.WT	Day14	77.3211	-0.63736	0.430745	-1.47967	0.138962	0.550857	GPR82	27197	G protein-coupled receptor 82	ENSG00000171657
R882H.vs.WT	Day14	9817.5	0.14457	0.0977148	1.47952	0.139003	0.550905	UBE2I	7329	ubiquitin conjugating enzyme E2 I	ENSG00000103275
R882H.vs.WT	Day14	5773.44	0.19801	0.133886	1.47895	0.139154	0.551392	CKS1B	1163	CDC28 protein kinase regulatory subunit 1B	ENSG00000173207
R882H.vs.WT	Day14	68.1676	-0.523134	0.353768	-1.47875	0.139207	0.551457	FGF13	2258	fibroblast growth factor 13	ENSG00000129682
R882H.vs.WT	Day14	75.0405	-0.577253	0.390402	-1.47861	0.139244	0.551457	JAZF1	221895	JAZF zinc finger 1	ENSG00000153814
R882H.vs.WT	Day14	1965.96	-0.180854	0.12232	-1.47854	0.139265	0.551457	IRGQ	126298	immunity related GTPase Q	ENSG00000167378
R882H.vs.WT	Day14	375.276	0.266911	0.180534	1.47845	0.139286	0.551457	CHRNB1	1140	cholinergic receptor nicotinic beta 1 subunit	ENSG00000170175
R882H.vs.WT	Day14	13.8512	-1.3338	0.902329	-1.47817	0.139361	0.5516	NA	NA	NA	ENSG00000232807
R882H.vs.WT	Day14	2156.23	0.246754	0.16694	1.4781	0.13938	0.5516	SMTN	6525	smoothelin	ENSG00000183963
R882H.vs.WT	Day14	9976.32	-0.176147	0.119185	-1.47793	0.139427	0.551671	TUG1	55000	taurine up-regulated 1	ENSG00000253352
R882H.vs.WT	Day14	8227.47	0.187959	0.127201	1.47766	0.139499	0.551841	TJP2	9414	tight junction protein 2	ENSG00000119139
R882H.vs.WT	Day14	1109.44	-0.242424	0.164084	-1.47744	0.139558	0.551875	POFUT2	23275	protein O-fucosyltransferase 2	ENSG00000186866
R882H.vs.WT	Day14	10659.3	-0.140179	0.0948817	-1.47741	0.139565	0.551875	MOB3A	126308	MOB kinase activator 3A	ENSG00000172081
R882H.vs.WT	Day14	5254.94	0.157412	0.106554	1.47729	0.139597	0.551887	UTP4	84916	UTP4 small subunit processome component	ENSG00000141076
R882H.vs.WT	Day14	658.321	0.238923	0.161759	1.47703	0.139668	0.552053	COQ3	51805	coenzyme Q3, methyltransferase	ENSG00000132423
R882H.vs.WT	Day14	47.0718	0.616918	0.417809	1.47655	0.139796	0.552442	RN7SL832P	106479524	RNA, 7SL, cytoplasmic 832, pseudogene	ENSG00000243819
R882H.vs.WT	Day14	19.872	1.00517	0.681039	1.47594	0.13996	0.552788	NA	NA	NA	ENSG00000285791
R882H.vs.WT	Day14	204.425	-0.340473	0.230699	-1.47583	0.13999	0.552788	RAD51B	5890	RAD51 paralog B	ENSG00000182185
R882H.vs.WT	Day14	8944.06	-0.220779	0.1496	-1.4758	0.139999	0.552788	PTBP3	9991	polypyrimidine tract binding protein 3	ENSG00000119314
R882H.vs.WT	Day14	2012.31	-0.260552	0.176562	-1.47569	0.140026	0.552788	CENPE	1062	centromere protein E	ENSG00000138778
R882H.vs.WT	Day14	1022.81	-0.209603	0.142037	-1.47569	0.140028	0.552788	PDE1B	5153	phosphodiesterase 1B	ENSG00000123360
R882H.vs.WT	Day14	10.5049	0.942297	0.638602	1.47556	0.140061	NA	NA	NA	NA	ENSG00000273485
R882H.vs.WT	Day14	29.4766	-0.713704	0.483727	-1.47543	0.140098	0.552921	PROX2	283571	prospero homeobox 2	ENSG00000119608
R882H.vs.WT	Day14	386.992	0.320766	0.217417	1.47535	0.140119	0.552921	HYI	81888	hydroxypyruvate isomerase (putative)	ENSG00000178922
R882H.vs.WT	Day14	59.0547	-0.611519	0.41457	-1.47507	0.140194	0.553102	TAS2R4	50832	taste 2 receptor member 4	ENSG00000127364
R882H.vs.WT	Day14	2249.34	-0.269195	0.182539	-1.47473	0.140286	0.553351	MARCKS	4082	myristoylated alanine rich protein kinase C substrate	ENSG00000277443
R882H.vs.WT	Day14	12193	0.137444	0.0932069	1.47461	0.140318	0.553362	ATP1B3	483	ATPase Na+/K+ transporting subunit beta 3	ENSG00000069849
R882H.vs.WT	Day14	7.3007	-1.72394	1.16936	-1.47426	0.140411	NA	TAC3	6866	tachykinin precursor 3	ENSG00000166863
R882H.vs.WT	Day14	2567.15	0.182316	0.123682	1.47406	0.140464	0.553767	GSTM1	2944	glutathione S-transferase mu 1	ENSG00000134184
R882H.vs.WT	Day14	175.36	1.18051	0.80088	1.47401	0.140479	0.553767	GSTA1	2938	glutathione S-transferase alpha 1	ENSG00000243955
R882H.vs.WT	Day14	2900.64	0.195659	0.132753	1.47387	0.140518	0.553807	ELOF1	84337	elongation factor 1	ENSG00000130165
R882H.vs.WT	Day14	5969.94	0.198608	0.13477	1.47368	0.140569	0.553893	MFSD12	126321	major facilitator superfamily domain containing 12	ENSG00000161091
R882H.vs.WT	Day14	4066.35	0.269725	0.183072	1.47332	0.140664	0.554155	CD300A	11314	CD300a molecule	ENSG00000167851
R882H.vs.WT	Day14	8.12655	1.22415	0.830915	1.47326	0.140681	NA	TNRC6B-DT	114841040	TNRC6B divergent transcript	ENSG00000261202
R882H.vs.WT	Day14	2480.13	0.211425	0.14352	1.47314	0.140713	0.554233	CIB1	10519	calcium and integrin binding 1	ENSG00000185043
R882H.vs.WT	Day14	12.1267	-1.39849	0.949439	-1.47296	0.140762	0.554311	NA	NA	NA	ENSG00000280032
R882H.vs.WT	Day14	9.06933	1.2569	0.853473	1.47269	0.140835	NA	NA	NA	NA	ENSG00000290789
R882H.vs.WT	Day14	6180.34	0.217526	0.147744	1.47232	0.140934	0.554876	USF2	7392	upstream transcription factor 2, c-fos interacting	ENSG00000105698
R882H.vs.WT	Day14	9392.1	-0.177548	0.120617	-1.47201	0.141019	0.555097	RXRA	6256	retinoid X receptor alpha	ENSG00000186350
R882H.vs.WT	Day14	894.991	-0.354971	0.241216	-1.47159	0.141133	0.55524	LGR4	55366	leucine rich repeat containing G protein-coupled receptor 4	ENSG00000205213
R882H.vs.WT	Day14	4654.1	0.179849	0.122219	1.47153	0.141148	0.55524	FIS1	51024	fission, mitochondrial 1	ENSG00000214253
R882H.vs.WT	Day14	31385.9	0.152407	0.103572	1.4715	0.141155	0.55524	CHD4	1108	chromodomain helicase DNA binding protein 4	ENSG00000111642
R882H.vs.WT	Day14	1159.1	-0.273187	0.185664	-1.4714	0.141183	0.55524	ARHGAP5	394	Rho GTPase activating protein 5	ENSG00000100852
R882H.vs.WT	Day14	11.6366	-1.09865	0.746705	-1.47133	0.141201	0.55524	CATIP	375307	ciliogenesis associated TTC17 interacting protein	ENSG00000158428
R882H.vs.WT	Day14	15.9766	-1.1201	0.761438	-1.47103	0.141282	0.555443	NA	NA	NA	ENSG00000286116
R882H.vs.WT	Day14	199.343	0.392718	0.267044	1.47061	0.141396	0.555689	WFDC1	58189	WAP four-disulfide core domain 1	ENSG00000103175
R882H.vs.WT	Day14	44.5892	0.67548	0.459368	1.47046	0.141439	0.555689	GCKR	2646	glucokinase regulator	ENSG00000084734
R882H.vs.WT	Day14	2167.27	-0.216088	0.14696	-1.47039	0.141457	0.555689	ADGRA3	166647	adhesion G protein-coupled receptor A3	ENSG00000152990
R882H.vs.WT	Day14	10195.1	0.127988	0.0870444	1.47037	0.141461	0.555689	MLF2	8079	myeloid leukemia factor 2	ENSG00000089693
R882H.vs.WT	Day14	4169.84	-0.222753	0.15153	-1.47002	0.141557	0.555806	UBXN4	23190	UBX domain protein 4	ENSG00000144224
R882H.vs.WT	Day14	22184.2	0.145609	0.0990527	1.47001	0.141558	0.555806	VDAC1	7416	voltage dependent anion channel 1	ENSG00000213585
R882H.vs.WT	Day14	3471.87	-0.231623	0.157581	-1.46987	0.141597	0.555806	LPCAT2	54947	lysophosphatidylcholine acyltransferase 2	ENSG00000087253
R882H.vs.WT	Day14	1941.17	-0.188711	0.12839	-1.46982	0.14161	0.555806	ZBTB1	22890	zinc finger and BTB domain containing 1	ENSG00000126804
R882H.vs.WT	Day14	1020.96	-0.237424	0.16155	-1.46966	0.141654	0.555806	WDR7	23335	WD repeat domain 7	ENSG00000091157
R882H.vs.WT	Day14	2481.92	-0.210316	0.143115	-1.46956	0.141682	0.555806	PHC1	1911	polyhomeotic homolog 1	ENSG00000111752
R882H.vs.WT	Day14	10212.6	0.190656	0.129747	1.46944	0.141712	0.555806	WBP2	23558	WW domain binding protein 2	ENSG00000132471
R882H.vs.WT	Day14	520.279	-0.973501	0.662528	-1.46937	0.141731	0.555806	SOCS3	9021	suppressor of cytokine signaling 3	ENSG00000184557
R882H.vs.WT	Day14	1993.05	0.158793	0.108074	1.4693	0.141753	0.555806	CHMP4A	29082	charged multivesicular body protein 4A	ENSG00000254505
R882H.vs.WT	Day14	16693.9	0.178421	0.12145	1.46909	0.141808	0.555885	RANBP1	5902	RAN binding protein 1	ENSG00000099901
R882H.vs.WT	Day14	2002.99	0.175138	0.119222	1.46901	0.141831	0.555885	GPN3	51184	GPN-loop GTPase 3	ENSG00000111231
R882H.vs.WT	Day14	610.539	-0.261997	0.178448	-1.4682	0.14205	0.55642	GABPB2	126626	GA binding protein transcription factor subunit beta 2	ENSG00000143458
R882H.vs.WT	Day14	42.8619	-0.6756	0.46017	-1.46815	0.142063	0.55642	NA	NA	NA	ENSG00000261114
R882H.vs.WT	Day14	112.544	-0.41524	0.28285	-1.46806	0.142089	0.55642	NA	NA	NA	ENSG00000279822
R882H.vs.WT	Day14	71.8273	-0.678952	0.462539	-1.46788	0.142137	0.55642	ZDHHC15	158866	zinc finger DHHC-type palmitoyltransferase 15	ENSG00000102383
R882H.vs.WT	Day14	251.192	-0.317378	0.216236	-1.46774	0.142176	0.55642	TMEM86A	144110	transmembrane protein 86A	ENSG00000151117
R882H.vs.WT	Day14	556.746	-0.205687	0.140142	-1.4677	0.142187	0.55642	PKD1P2	283955	polycystin 1, transient receptor potential channel interacting pseudogene 2	ENSG00000227827
R882H.vs.WT	Day14	14663.1	0.149676	0.101981	1.46768	0.142191	0.55642	HMGB2	3148	high mobility group box 2	ENSG00000164104
R882H.vs.WT	Day14	14.0076	-1.1815	0.805032	-1.46765	0.1422	0.55642	NA	NA	NA	ENSG00000280180
R882H.vs.WT	Day14	18.9786	-0.884174	0.602582	-1.46731	0.142292	0.556573	RPL7AP43	644236	ribosomal protein L7a pseudogene 43	ENSG00000213542
R882H.vs.WT	Day14	577.275	-0.230367	0.157013	-1.46719	0.142324	0.556573	KLF7	8609	KLF transcription factor 7	ENSG00000118263
R882H.vs.WT	Day14	670.63	0.23745	0.161841	1.46718	0.142327	0.556573	ZNF227	7770	zinc finger protein 227	ENSG00000131115
R882H.vs.WT	Day14	6.30027	-6.17856	4.21149	-1.46707	0.142356	NA	NA	NA	NA	ENSG00000263335
R882H.vs.WT	Day14	77.7185	-0.583985	0.398224	-1.46648	0.142519	0.556805	SCART1	619207	scavenger receptor family member expressed on T cells 1	ENSG00000214279
R882H.vs.WT	Day14	971.273	0.394187	0.268804	1.46645	0.142527	0.556805	ID1	3397	inhibitor of DNA binding 1	ENSG00000125968
R882H.vs.WT	Day14	2580.7	0.195977	0.133641	1.46644	0.142528	0.556805	MRPS18A	55168	mitochondrial ribosomal protein S18A	ENSG00000096080
R882H.vs.WT	Day14	143.279	-0.411273	0.280463	-1.46641	0.142538	0.556805	EFCAB7	84455	EF-hand calcium binding domain 7	ENSG00000203965
R882H.vs.WT	Day14	597.241	-0.317751	0.216707	-1.46627	0.142575	0.556805	CENATAC	338657	centrosomal AT-AC splicing factor	ENSG00000186166
R882H.vs.WT	Day14	71.7148	-0.454405	0.309915	-1.46622	0.142587	0.556805	NA	NA	NA	ENSG00000286681
R882H.vs.WT	Day14	5317.55	0.156854	0.106979	1.46621	0.14259	0.556805	CHMP1A	5119	charged multivesicular body protein 1A	ENSG00000131165
R882H.vs.WT	Day14	46.2132	-0.643043	0.43862	-1.46606	0.142632	0.556854	NA	NA	NA	ENSG00000205041
R882H.vs.WT	Day14	848.878	-0.224213	0.15296	-1.46583	0.142695	0.556872	FBXW8	26259	F-box and WD repeat domain containing 8	ENSG00000174989
R882H.vs.WT	Day14	2345.82	0.147568	0.10068	1.46571	0.142727	0.556872	THOC7	80145	THO complex subunit 7	ENSG00000163634
R882H.vs.WT	Day14	183.402	-0.439443	0.299835	-1.46562	0.142753	0.556872	ZNF615	284370	zinc finger protein 615	ENSG00000197619
R882H.vs.WT	Day14	2425.9	0.2387	0.162875	1.46554	0.142774	0.556872	UQCC2	84300	ubiquinol-cytochrome c reductase complex assembly factor 2	ENSG00000137288
R882H.vs.WT	Day14	2125.66	0.193511	0.132044	1.46551	0.142782	0.556872	PRPSAP2	5636	phosphoribosyl pyrophosphate synthetase associated protein 2	ENSG00000141127
R882H.vs.WT	Day14	4171.13	-0.266925	0.182152	-1.4654	0.142813	0.556877	ROCK1	6093	Rho associated coiled-coil containing protein kinase 1	ENSG00000067900
R882H.vs.WT	Day14	752.626	0.283046	0.193205	1.46501	0.142919	0.557086	RAB27A	5873	RAB27A, member RAS oncogene family	ENSG00000069974
R882H.vs.WT	Day14	176.137	-0.399801	0.272915	-1.46493	0.14294	0.557086	CD72	971	CD72 molecule	ENSG00000137101
R882H.vs.WT	Day14	141.237	0.569155	0.388534	1.46488	0.142954	0.557086	TSTD1	100131187	thiosulfate sulfurtransferase like domain containing 1	ENSG00000215845
R882H.vs.WT	Day14	92.4371	-0.534726	0.365136	-1.46446	0.143069	0.55742	ITIH4	3700	inter-alpha-trypsin inhibitor heavy chain 4	ENSG00000055955
R882H.vs.WT	Day14	62.5963	-0.806121	0.550524	-1.46428	0.143118	0.557489	NA	NA	NA	ENSG00000251637
R882H.vs.WT	Day14	2688.97	-0.234063	0.15986	-1.46418	0.143145	0.557489	PRKD3	23683	protein kinase D3	ENSG00000115825
R882H.vs.WT	Day14	406.696	0.256604	0.175284	1.46394	0.143211	0.557543	RRAS	6237	RAS related	ENSG00000126458
R882H.vs.WT	Day14	3541.97	0.145632	0.0994814	1.46391	0.143217	0.557543	ILVBL	10994	ilvB acetolactate synthase like	ENSG00000105135
R882H.vs.WT	Day14	126.865	-0.428259	0.292635	-1.46346	0.143342	0.557913	NA	NA	NA	ENSG00000290879
R882H.vs.WT	Day14	10.7642	-1.07722	0.736129	-1.46335	0.143371	0.557913	NA	NA	NA	ENSG00000256218
R882H.vs.WT	Day14	993.367	0.293071	0.200295	1.4632	0.143413	0.557965	TOP1MT	116447	DNA topoisomerase I mitochondrial	ENSG00000184428
R882H.vs.WT	Day14	1421.73	0.174293	0.119132	1.46302	0.143461	0.558039	CHMP6	79643	charged multivesicular body protein 6	ENSG00000176108
R882H.vs.WT	Day14	4707.32	0.209939	0.143528	1.4627	0.143549	0.558265	GRINA	2907	glutamate ionotropic receptor NMDA type subunit associated protein 1	ENSG00000178719
R882H.vs.WT	Day14	12596.6	-0.122934	0.0840708	-1.46227	0.143668	0.558594	GALNT2	2590	polypeptide N-acetylgalactosaminyltransferase 2	ENSG00000143641
R882H.vs.WT	Day14	631.219	-0.432844	0.296026	-1.46218	0.143692	0.558594	TMEM200A	114801	transmembrane protein 200A	ENSG00000164484
R882H.vs.WT	Day14	2768.71	-0.138834	0.0949578	-1.46206	0.143725	0.558611	PHACTR4	65979	phosphatase and actin regulator 4	ENSG00000204138
R882H.vs.WT	Day14	1762.69	-0.163476	0.111825	-1.4619	0.14377	0.558633	PSMA3-AS1	379025	PSMA3 antisense RNA 1	ENSG00000257621
R882H.vs.WT	Day14	1103.74	0.21654	0.148139	1.46173	0.143814	0.558633	PDK1	5163	pyruvate dehydrogenase kinase 1	ENSG00000152256
R882H.vs.WT	Day14	6628.44	0.177929	0.121727	1.4617	0.143823	0.558633	DAD1	1603	defender against cell death 1	ENSG00000129562
R882H.vs.WT	Day14	28.5127	-0.840952	0.57536	-1.46161	0.143848	0.558633	NA	NA	NA	ENSG00000289177
R882H.vs.WT	Day14	4162.72	-0.565694	0.387085	-1.46142	0.1439	0.558646	PER1	5187	period circadian regulator 1	ENSG00000179094
R882H.vs.WT	Day14	16.7812	0.766967	0.524847	1.46132	0.143929	0.558646	NA	NA	NA	ENSG00000289213
R882H.vs.WT	Day14	1770.23	0.178564	0.122197	1.46128	0.143939	0.558646	TACO1	51204	translational activator of cytochrome c oxidase I	ENSG00000136463
R882H.vs.WT	Day14	1843.38	0.302108	0.206775	1.46104	0.144003	0.558781	TPM1	7168	tropomyosin 1	ENSG00000140416
R882H.vs.WT	Day14	7.19187	-1.71724	1.17543	-1.46095	0.144029	NA	NA	NA	NA	ENSG00000273997
R882H.vs.WT	Day14	588.648	0.348426	0.238578	1.46043	0.144172	0.55923	RGPD6	729540	RANBP2 like and GRIP domain containing 6	ENSG00000183054
R882H.vs.WT	Day14	74.5597	-0.450242	0.308311	-1.46035	0.144195	0.55923	NA	NA	NA	ENSG00000286450
R882H.vs.WT	Day14	460.217	-0.444838	0.304657	-1.46013	0.144255	0.55923	PRSS23	11098	serine protease 23	ENSG00000150687
R882H.vs.WT	Day14	2646.1	0.178836	0.122502	1.45986	0.144328	0.55923	ERI3	79033	ERI1 exoribonuclease family member 3	ENSG00000117419
R882H.vs.WT	Day14	95.6132	-0.504897	0.345861	-1.45983	0.144337	0.55923	EML6	400954	EMAP like 6	ENSG00000214595
R882H.vs.WT	Day14	220.493	-0.319768	0.219104	-1.45943	0.144446	0.55923	SPIRE2	84501	spire type actin nucleation factor 2	ENSG00000204991
R882H.vs.WT	Day14	8.58363	-1.18854	0.814427	-1.45936	0.144467	NA	NA	NA	NA	ENSG00000288748
R882H.vs.WT	Day14	3654.59	-0.214792	0.147225	-1.45894	0.144582	0.55923	BHLHE40	8553	basic helix-loop-helix family member e40	ENSG00000134107
R882H.vs.WT	Day14	1128.16	0.239059	0.163864	1.45889	0.144596	0.55923	GNB1L	54584	G protein subunit beta 1 like	ENSG00000185838
R882H.vs.WT	Day14	6.93235	1.20682	0.827251	1.45883	0.144611	NA	DM1-AS	109729182	DM1 locus antisense RNA	ENSG00000267395
R882H.vs.WT	Day14	3273.2	-0.224489	0.153888	-1.45878	0.144624	0.55923	GOLIM4	27333	golgi integral membrane protein 4	ENSG00000173905
R882H.vs.WT	Day14	32.5914	-0.7314	0.501398	-1.45872	0.144642	0.55923	LOC100506551	100506551	uncharacterized LOC100506551	ENSG00000257279
R882H.vs.WT	Day14	10338.1	0.123227	0.084478	1.45869	0.144651	0.55923	C1orf43	25912	chromosome 1 open reading frame 43	ENSG00000143612
R882H.vs.WT	Day14	21.6729	-1.43717	0.985312	-1.45859	0.144677	0.55923	ASDURF	110599588	ASNSD1 upstream open reading frame	ENSG00000286053
R882H.vs.WT	Day14	1672.45	0.187391	0.128478	1.45855	0.14469	0.55923	FADD	8772	Fas associated via death domain	ENSG00000168040
R882H.vs.WT	Day14	31.5199	-0.727434	0.49875	-1.45851	0.144699	0.55923	EPS8L3	79574	EPS8 signaling adaptor L3	ENSG00000198758
R882H.vs.WT	Day14	6474.64	-0.145532	0.0997847	-1.45846	0.144713	0.55923	TNPO2	30000	transportin 2	ENSG00000105576
R882H.vs.WT	Day14	4276.9	0.184704	0.126652	1.45836	0.144743	0.55923	CD276	80381	CD276 molecule	ENSG00000103855
R882H.vs.WT	Day14	1442.43	-0.224772	0.154134	-1.45829	0.144761	0.55923	WRN	7486	WRN RecQ like helicase	ENSG00000165392
R882H.vs.WT	Day14	496.271	0.242566	0.166342	1.45824	0.144774	0.55923	ALKBH2	121642	alkB homolog 2, alpha-ketoglutarate dependent dioxygenase	ENSG00000189046
R882H.vs.WT	Day14	4.00174	-1.72709	1.18438	-1.45822	0.144781	NA	NA	NA	NA	ENSG00000279017
R882H.vs.WT	Day14	16.2008	-0.846379	0.580422	-1.45821	0.144782	0.55923	NA	NA	NA	ENSG00000235100
R882H.vs.WT	Day14	1245.31	0.210805	0.144572	1.45813	0.144805	0.55923	COQ10B	80219	coenzyme Q10B	ENSG00000115520
R882H.vs.WT	Day14	233.537	0.37338	0.256068	1.45813	0.144806	0.55923	WNT10B	7480	Wnt family member 10B	ENSG00000169884
R882H.vs.WT	Day14	1988.95	0.201708	0.138336	1.45811	0.144812	0.55923	FAM3A	60343	FAM3 metabolism regulating signaling molecule A	ENSG00000071889
R882H.vs.WT	Day14	10.741	-1.24025	0.850653	-1.45799	0.144843	0.55923	FLJ12825	440101	uncharacterized LOC440101	ENSG00000248265
R882H.vs.WT	Day14	2361.37	-0.238749	0.163759	-1.45793	0.144861	0.55923	TRIM71	131405	tripartite motif containing 71	ENSG00000206557
R882H.vs.WT	Day14	21.5106	-1.22644	0.841287	-1.45781	0.144892	0.55923	CCL1	6346	C-C motif chemokine ligand 1	ENSG00000108702
R882H.vs.WT	Day14	14165.3	0.149805	0.102769	1.45768	0.144928	0.55923	G6PD	2539	glucose-6-phosphate dehydrogenase	ENSG00000160211
R882H.vs.WT	Day14	104.219	-0.491983	0.337515	-1.45766	0.144933	0.55923	EFCC1	79825	EF-hand and coiled-coil domain containing 1	ENSG00000114654
R882H.vs.WT	Day14	407.294	-0.33334	0.228685	-1.45764	0.144939	0.55923	NA	NA	NA	ENSG00000287306
R882H.vs.WT	Day14	806.266	0.296893	0.20374	1.45721	0.145058	0.55946	ELN	2006	elastin	ENSG00000049540
R882H.vs.WT	Day14	466.154	-0.322133	0.221069	-1.45716	0.145072	0.55946	SANBR	84542	SANT and BTB domain regulator of CSR	ENSG00000162929
R882H.vs.WT	Day14	3605.96	-0.190611	0.130828	-1.45697	0.145126	0.55946	MON1B	22879	MON1 homolog B, secretory trafficking associated	ENSG00000103111
R882H.vs.WT	Day14	4601.6	-0.284639	0.195384	-1.45682	0.145167	0.55946	HSPA1A	3303	heat shock protein family A (Hsp70) member 1A	ENSG00000204389
R882H.vs.WT	Day14	1168	-0.169922	0.116653	-1.45665	0.145214	0.55946	KIF13A	63971	kinesin family member 13A	ENSG00000137177
R882H.vs.WT	Day14	51.7234	-0.55578	0.381549	-1.45664	0.145216	0.55946	NA	NA	NA	ENSG00000272374
R882H.vs.WT	Day14	105.163	-0.437599	0.300434	-1.45656	0.145239	0.55946	SIGLEC8	27181	sialic acid binding Ig like lectin 8	ENSG00000105366
R882H.vs.WT	Day14	210.628	-0.332951	0.228613	-1.45639	0.145284	0.55946	TMEM182	130827	transmembrane protein 182	ENSG00000170417
R882H.vs.WT	Day14	17.2246	-1.17573	0.807292	-1.45638	0.145287	0.55946	DNAH11	8701	dynein axonemal heavy chain 11	ENSG00000105877
R882H.vs.WT	Day14	5294.35	0.144794	0.0994219	1.45636	0.145294	0.55946	DOK1	1796	docking protein 1	ENSG00000115325
R882H.vs.WT	Day14	1593.38	0.166935	0.114632	1.45626	0.145321	0.55946	SMDT1	91689	single-pass membrane protein with aspartate rich tail 1	ENSG00000183172
R882H.vs.WT	Day14	8.44544	-1.1448	0.786221	-1.45608	0.14537	NA	NA	NA	NA	ENSG00000286201
R882H.vs.WT	Day14	2488.45	-0.1686	0.115813	-1.45578	0.145452	0.559853	PGS1	9489	phosphatidylglycerophosphate synthase 1	ENSG00000087157
R882H.vs.WT	Day14	90.6742	0.651014	0.447254	1.45558	0.145508	0.559937	C11orf87	399947	chromosome 11 open reading frame 87	ENSG00000185742
R882H.vs.WT	Day14	110.545	-0.637686	0.438177	-1.45532	0.145582	0.559937	USHBP1	83878	USH1 protein network component harmonin binding protein 1	ENSG00000130307
R882H.vs.WT	Day14	216.54	0.357916	0.245942	1.45529	0.14559	0.559937	CEROX1	115804232	cytoplasmic endogenous regulator of oxidative phosphorylation 1	ENSG00000260807
R882H.vs.WT	Day14	158.669	-0.486284	0.334151	-1.45528	0.145591	0.559937	CASP1	834	caspase 1	ENSG00000137752
R882H.vs.WT	Day14	184.533	-0.438401	0.301297	-1.45504	0.145657	0.560077	NA	NA	NA	ENSG00000225339
R882H.vs.WT	Day14	12864.3	0.162468	0.111709	1.45438	0.14584	0.560667	SCARB1	949	scavenger receptor class B member 1	ENSG00000073060
R882H.vs.WT	Day14	2598.78	-0.240287	0.165264	-1.45396	0.145958	0.561009	FAM193B	54540	family with sequence similarity 193 member B	ENSG00000146067
R882H.vs.WT	Day14	6409.6	-0.151428	0.104196	-1.4533	0.146139	0.561291	KDM2A	22992	lysine demethylase 2A	ENSG00000173120
R882H.vs.WT	Day14	4506.52	0.151527	0.104274	1.45317	0.146178	0.561291	USP20	10868	ubiquitin specific peptidase 20	ENSG00000136878
R882H.vs.WT	Day14	7036.46	0.217945	0.149986	1.45311	0.146194	0.561291	MDN1	23195	midasin AAA ATPase 1	ENSG00000112159
R882H.vs.WT	Day14	17.0429	-0.825208	0.567964	-1.45292	0.146246	0.561291	RPL23P2	54028	ribosomal protein L23 pseudogene 2	ENSG00000176054
R882H.vs.WT	Day14	119.923	-0.621083	0.427476	-1.45291	0.146249	0.561291	NUP62CL	54830	nucleoporin 62 C-terminal like	ENSG00000198088
R882H.vs.WT	Day14	14.9897	-1.20037	0.826242	-1.45281	0.146277	0.561291	RRS1-DT	100505676	RRS1 divergent transcript	ENSG00000246145
R882H.vs.WT	Day14	2948.35	0.252092	0.173535	1.45269	0.14631	0.561291	CRELD2	79174	cysteine rich with EGF like domains 2	ENSG00000184164
R882H.vs.WT	Day14	13592.5	-0.138341	0.0952419	-1.45252	0.146356	0.561291	PRRC2B	84726	proline rich coiled-coil 2B	ENSG00000288701
R882H.vs.WT	Day14	539.484	-1.35124	0.93028	-1.45251	0.14636	0.561291	IL7R	3575	interleukin 7 receptor	ENSG00000168685
R882H.vs.WT	Day14	541.298	0.260456	0.179326	1.45242	0.146384	0.561291	TRIM52-AS1	100507602	TRIM52 antisense RNA 1 (head to head)	ENSG00000248275
R882H.vs.WT	Day14	13.3008	1.27124	0.87528	1.45238	0.146397	0.561291	ELAVL2	1993	ELAV like RNA binding protein 2	ENSG00000107105
R882H.vs.WT	Day14	2673.88	0.155627	0.107161	1.45228	0.146424	0.561291	SFT2D1	113402	SFT2 domain containing 1	ENSG00000198818
R882H.vs.WT	Day14	3171.41	0.198159	0.136465	1.45209	0.146478	0.561291	DIABLO	56616	diablo IAP-binding mitochondrial protein	ENSG00000184047
R882H.vs.WT	Day14	1056.92	-0.224726	0.154778	-1.45193	0.146521	0.561291	PAQR8	85315	progestin and adipoQ receptor family member 8	ENSG00000170915
R882H.vs.WT	Day14	146.879	-0.42343	0.291647	-1.45186	0.146541	0.561291	PIGZ	80235	phosphatidylinositol glycan anchor biosynthesis class Z	ENSG00000119227
R882H.vs.WT	Day14	2575.27	0.19352	0.133292	1.45185	0.146543	0.561291	PIAS4	51588	protein inhibitor of activated STAT 4	ENSG00000105229
R882H.vs.WT	Day14	5562.01	-0.203273	0.140012	-1.45182	0.146551	0.561291	ATP13A3	79572	ATPase 13A3	ENSG00000133657
R882H.vs.WT	Day14	28.4738	-0.989127	0.681316	-1.45179	0.14656	0.561291	NA	NA	NA	ENSG00000260166
R882H.vs.WT	Day14	6749.31	0.19599	0.135017	1.4516	0.146613	0.561379	AKR1B1	231	aldo-keto reductase family 1 member B	ENSG00000085662
R882H.vs.WT	Day14	39.6203	0.594844	0.409896	1.45121	0.146722	0.561647	NA	NA	NA	ENSG00000289339
R882H.vs.WT	Day14	8.60525	-1.27339	0.877542	-1.45108	0.146757	NA	NA	NA	NA	ENSG00000261367
R882H.vs.WT	Day14	4393.02	0.164444	0.113325	1.45108	0.146757	0.561647	COX7A2L	9167	cytochrome c oxidase subunit 7A2 like	ENSG00000115944
R882H.vs.WT	Day14	2169.86	0.218601	0.150679	1.45077	0.146844	0.561647	GSTM3	2947	glutathione S-transferase mu 3	ENSG00000134202
R882H.vs.WT	Day14	994.434	-0.211796	0.14599	-1.45076	0.146846	0.561647	ENTPD5	957	ectonucleoside triphosphate diphosphohydrolase 5 (inactive)	ENSG00000187097
R882H.vs.WT	Day14	2887.58	0.18762	0.129341	1.45059	0.146894	0.561647	ZNG1A	55871	Zn regulated GTPase metalloprotein activator 1A	ENSG00000172785
R882H.vs.WT	Day14	1019.27	-0.232288	0.16015	-1.45043	0.146937	0.561647	ZSWIM6	57688	zinc finger SWIM-type containing 6	ENSG00000130449
R882H.vs.WT	Day14	55.0708	0.558288	0.384928	1.45037	0.146955	0.561647	HEYL	26508	hes related family bHLH transcription factor with YRPW motif like	ENSG00000163909
R882H.vs.WT	Day14	625.874	-0.222282	0.153273	-1.45023	0.146993	0.561647	NA	NA	NA	ENSG00000280128
R882H.vs.WT	Day14	97.5328	-0.613719	0.423198	-1.45019	0.147004	0.561647	WDR17	116966	WD repeat domain 17	ENSG00000150627
R882H.vs.WT	Day14	4902.91	0.151219	0.104275	1.45019	0.147005	0.561647	NOB1	28987	NIN1 (RPN12) binding protein 1 homolog	ENSG00000141101
R882H.vs.WT	Day14	206.057	-0.426813	0.29435	-1.45002	0.147054	0.561647	CPLX1	10815	complexin 1	ENSG00000168993
R882H.vs.WT	Day14	664.675	-0.251	0.173112	-1.44993	0.147077	0.561647	C9orf72	203228	C9orf72-SMCR8 complex subunit	ENSG00000147894
R882H.vs.WT	Day14	2007.99	-0.188889	0.130279	-1.44988	0.147091	0.561647	C1RL	51279	complement C1r subcomponent like	ENSG00000139178
R882H.vs.WT	Day14	16.4046	-1.05701	0.72904	-1.44987	0.147095	0.561647	TAS2R6P	448990	taste 2 receptor member 6 pseudogene	ENSG00000270923
R882H.vs.WT	Day14	193.434	-0.363232	0.250612	-1.44938	0.147232	0.561712	PRORSD1P	344405	prolyl-tRNA synthetase associated domain containing 1, pseudogene	ENSG00000293422
R882H.vs.WT	Day14	73.1297	0.539326	0.372133	1.44928	0.147258	0.561712	DRC7	84229	dynein regulatory complex subunit 7	ENSG00000159625
R882H.vs.WT	Day14	2149.06	-0.268471	0.185246	-1.44927	0.147263	0.561712	LANCL1	10314	LanC like glutathione S-transferase 1	ENSG00000115365
R882H.vs.WT	Day14	374.341	-0.3325	0.229468	-1.449	0.147337	0.561712	NA	NA	NA	ENSG00000214719
R882H.vs.WT	Day14	18.8647	-0.892557	0.616	-1.44896	0.14735	0.561712	SLC18A1	6570	solute carrier family 18 member A1	ENSG00000036565
R882H.vs.WT	Day14	46.9691	0.635328	0.438478	1.44894	0.147354	0.561712	MARCHF4	57574	membrane associated ring-CH-type finger 4	ENSG00000144583
R882H.vs.WT	Day14	3345.69	-0.158754	0.109573	-1.44884	0.147383	0.561712	LEPROT	54741	leptin receptor overlapping transcript	ENSG00000213625
R882H.vs.WT	Day14	1765.39	-0.162238	0.111996	-1.44861	0.147447	0.561712	RYK	6259	receptor like tyrosine kinase	ENSG00000163785
R882H.vs.WT	Day14	3291.79	0.172276	0.118928	1.44858	0.147455	0.561712	PSPH	5723	phosphoserine phosphatase	ENSG00000146733
R882H.vs.WT	Day14	8594.76	0.172448	0.119049	1.44855	0.147464	0.561712	RASGRP2	10235	RAS guanyl releasing protein 2	ENSG00000068831
R882H.vs.WT	Day14	7.99201	1.11167	0.767448	1.44852	0.147471	NA	C11orf52	91894	chromosome 11 open reading frame 52	ENSG00000149300
R882H.vs.WT	Day14	2261.25	0.172584	0.119147	1.44849	0.14748	0.561712	TMEM41A	90407	transmembrane protein 41A	ENSG00000163900
R882H.vs.WT	Day14	14.5852	-1.21996	0.842285	-1.44839	0.147508	0.561712	CA4	762	carbonic anhydrase 4	ENSG00000167434
R882H.vs.WT	Day14	202.201	-0.299953	0.207101	-1.44834	0.147521	0.561712	NA	NA	NA	ENSG00000293161
R882H.vs.WT	Day14	10.9153	0.971062	0.670491	1.44828	0.147538	0.561712	NA	NA	NA	ENSG00000272275
R882H.vs.WT	Day14	9.81607	-1.04775	0.723471	-1.44822	0.147555	NA	NA	NA	NA	ENSG00000288028
R882H.vs.WT	Day14	12.237	0.857568	0.59225	1.44798	0.147622	0.561712	NA	NA	NA	ENSG00000286611
R882H.vs.WT	Day14	2316.85	-0.495079	0.341913	-1.44797	0.147626	0.561712	RASSF4	83937	Ras association domain family member 4	ENSG00000107551
R882H.vs.WT	Day14	1885.71	-0.173712	0.119973	-1.44792	0.147639	0.561712	LEMD3	23592	LEM domain containing 3	ENSG00000174106
R882H.vs.WT	Day14	987.518	0.184826	0.127658	1.44782	0.147667	0.561712	POLR3GL	84265	RNA polymerase III subunit GL	ENSG00000121851
R882H.vs.WT	Day14	25449.1	0.106247	0.0733854	1.44779	0.147676	0.561712	TPM4	7171	tropomyosin 4	ENSG00000167460
R882H.vs.WT	Day14	260.869	-0.271482	0.187535	-1.44764	0.147719	0.561712	ZNF138	7697	zinc finger protein 138	ENSG00000197008
R882H.vs.WT	Day14	901.801	-0.266254	0.183928	-1.4476	0.147729	0.561712	NEK1	4750	NIMA related kinase 1	ENSG00000137601
R882H.vs.WT	Day14	8880.56	-0.184991	0.127814	-1.44734	0.1478	0.561871	DDX6	1656	DEAD-box helicase 6	ENSG00000110367
R882H.vs.WT	Day14	7.37362	-1.34391	0.928541	-1.44734	0.147802	NA	NA	NA	NA	ENSG00000289224
R882H.vs.WT	Day14	4366.99	0.169056	0.116817	1.44718	0.147846	0.561931	ASF1B	55723	anti-silencing function 1B histone chaperone	ENSG00000105011
R882H.vs.WT	Day14	40.1393	-1.12776	0.779388	-1.44698	0.147901	0.562031	ACTN2	88	actinin alpha 2	ENSG00000077522
R882H.vs.WT	Day14	21.1868	0.946754	0.654458	1.44662	0.148003	0.562219	ATRNL1	26033	attractin like 1	ENSG00000107518
R882H.vs.WT	Day14	19.0124	1.13183	0.782409	1.4466	0.14801	0.562219	C16orf46	123775	chromosome 16 open reading frame 46	ENSG00000166455
R882H.vs.WT	Day14	14.8323	-0.894291	0.618261	-1.44646	0.148047	0.562251	NA	NA	NA	ENSG00000292246
R882H.vs.WT	Day14	9.66377	0.976982	0.67552	1.44627	0.148102	NA	TMEM59L	25789	transmembrane protein 59 like	ENSG00000105696
R882H.vs.WT	Day14	1253.08	0.223313	0.15441	1.44624	0.148111	0.562252	MYO3B	140469	myosin IIIB	ENSG00000071909
R882H.vs.WT	Day14	2084.56	0.195652	0.135286	1.44621	0.148119	0.562252	RHOB	388	ras homolog family member B	ENSG00000143878
R882H.vs.WT	Day14	835.286	-0.228624	0.158092	-1.44615	0.148136	0.562252	ZNF764	92595	zinc finger protein 764	ENSG00000169951
R882H.vs.WT	Day14	228.238	-0.354467	0.245135	-1.446	0.148176	0.562291	MBNL2	10150	muscleblind like splicing regulator 2	ENSG00000139793
R882H.vs.WT	Day14	9.87933	1.11341	0.770058	1.44588	0.14821	NA	NA	NA	NA	ENSG00000285744
R882H.vs.WT	Day14	3569.4	0.154693	0.106992	1.44583	0.148225	0.562365	C14orf119	55017	chromosome 14 open reading frame 119	ENSG00000179933
R882H.vs.WT	Day14	1109.68	-0.327296	0.22641	-1.44559	0.148292	0.562486	PPP1R13B	23368	protein phosphatase 1 regulatory subunit 13B	ENSG00000088808
R882H.vs.WT	Day14	9.10345	1.11795	0.773382	1.44554	0.148307	NA	NA	NA	NA	ENSG00000271553
R882H.vs.WT	Day14	6485.12	-0.164533	0.113826	-1.44548	0.148323	0.562486	PIK3CD	5293	phosphatidylinositol-4,5-bisphosphate 3-kinase catalytic subunit delta	ENSG00000171608
R882H.vs.WT	Day14	878.705	-0.325962	0.225524	-1.44536	0.148357	0.562486	ENAH	55740	ENAH actin regulator	ENSG00000154380
R882H.vs.WT	Day14	553.189	-0.220475	0.152546	-1.4453	0.148374	0.562486	ZNF606	80095	zinc finger protein 606	ENSG00000166704
R882H.vs.WT	Day14	55.1764	-0.75023	0.519202	-1.44497	0.148467	0.562683	XKR4	114786	XK related 4	ENSG00000206579
R882H.vs.WT	Day14	3648.65	0.198195	0.137171	1.44488	0.148493	0.562683	NOP16	51491	NOP16 nucleolar protein	ENSG00000048162
R882H.vs.WT	Day14	34.0197	0.772513	0.534686	1.4448	0.148515	0.562683	LRTM1	57408	leucine rich repeats and transmembrane domains 1	ENSG00000144771
R882H.vs.WT	Day14	201.851	-0.298483	0.206613	-1.44465	0.148557	0.562685	XKR6	286046	XK related 6	ENSG00000171044
R882H.vs.WT	Day14	3566.29	-0.136564	0.0945382	-1.44453	0.148589	0.562685	HMG20A	10363	high mobility group 20A	ENSG00000140382
R882H.vs.WT	Day14	2810.84	0.163254	0.113027	1.44438	0.148631	0.562685	CYREN	78996	cell cycle regulator of NHEJ	ENSG00000122783
R882H.vs.WT	Day14	19.525	-0.793635	0.549465	-1.44438	0.148633	0.562685	NA	NA	NA	ENSG00000285898
R882H.vs.WT	Day14	393.433	-0.362595	0.251074	-1.44418	0.148689	0.562785	LY75	4065	lymphocyte antigen 75	ENSG00000054219
R882H.vs.WT	Day14	6600.69	0.1197	0.0828975	1.44395	0.148754	0.562918	SRSF4	6429	serine and arginine rich splicing factor 4	ENSG00000116350
R882H.vs.WT	Day14	10.329	-1.4308	0.991085	-1.44367	0.148831	NA	NA	NA	NA	ENSG00000289143
R882H.vs.WT	Day14	4298.59	0.127296	0.0882057	1.44317	0.148973	0.563568	LAMTOR5	10542	late endosomal/lysosomal adaptor, MAPK and MTOR activator 5	ENSG00000134248
R882H.vs.WT	Day14	15.908	-0.923168	0.6397	-1.44313	0.148984	0.563568	NA	NA	NA	ENSG00000289527
R882H.vs.WT	Day14	138.514	0.334465	0.231797	1.44292	0.149043	0.56363	NA	NA	NA	ENSG00000260643
R882H.vs.WT	Day14	15074.8	0.258234	0.178974	1.44286	0.14906	0.56363	CYBA	1535	cytochrome b-245 alpha chain	ENSG00000051523
R882H.vs.WT	Day14	82.5492	-0.487527	0.337962	-1.44255	0.149147	0.563847	NA	NA	NA	ENSG00000293332
R882H.vs.WT	Day14	5.92589	-1.74485	1.20961	-1.44249	0.149163	NA	NA	NA	NA	ENSG00000259810
R882H.vs.WT	Day14	74.534	-0.454419	0.315092	-1.44218	0.149252	0.564132	CNIH3	149111	cornichon family AMPA receptor auxiliary protein 3	ENSG00000143786
R882H.vs.WT	Day14	2769.37	0.137209	0.0951583	1.44191	0.149329	0.564255	ACBD6	84320	acyl-CoA binding domain containing 6	ENSG00000230124
R882H.vs.WT	Day14	244.609	-0.264553	0.183481	-1.44185	0.149343	0.564255	CCDC26	137196	CCDC26 long non-coding RNA	ENSG00000229140
R882H.vs.WT	Day14	18710.3	0.114922	0.0797157	1.44165	0.149402	0.564365	ACTN4	81	actinin alpha 4	ENSG00000130402
R882H.vs.WT	Day14	10.9286	-1.09307	0.758277	-1.44152	0.149438	0.564389	MAFTRR	102467146	MAF transcriptional regulator RNA	ENSG00000261390
R882H.vs.WT	Day14	5774.73	0.21933	0.152177	1.44128	0.149504	0.564528	APOBEC3C	27350	apolipoprotein B mRNA editing enzyme catalytic subunit 3C	ENSG00000244509
R882H.vs.WT	Day14	3.95365	2.40976	1.67208	1.44118	0.149535	NA	NA	NA	NA	ENSG00000267360
R882H.vs.WT	Day14	1504.29	0.197081	0.136795	1.4407	0.149668	0.565036	SIRT3	23410	sirtuin 3	ENSG00000142082
R882H.vs.WT	Day14	19.4242	-0.878473	0.609889	-1.44038	0.149759	0.565267	LINC02742	105376603	long intergenic non-protein coding RNA 2742	ENSG00000249867
R882H.vs.WT	Day14	2952.7	0.317279	0.220306	1.44017	0.149818	0.565377	ABCB6	10058	ATP binding cassette subfamily B member 6 (LAN blood group)	ENSG00000115657
R882H.vs.WT	Day14	108.422	-0.613376	0.426024	-1.43977	0.149933	0.565651	KLF12	11278	KLF transcription factor 12	ENSG00000118922
R882H.vs.WT	Day14	151.256	-0.507998	0.352863	-1.43965	0.149967	0.565651	SCNN1D	6339	sodium channel epithelial 1 subunit delta	ENSG00000162572
R882H.vs.WT	Day14	1336.07	0.174968	0.121539	1.4396	0.149979	0.565651	GSTZ1	2954	glutathione S-transferase zeta 1	ENSG00000100577
R882H.vs.WT	Day14	10.903	1.2357	0.858428	1.43949	0.150012	0.565663	SYT5	6861	synaptotagmin 5	ENSG00000129990
R882H.vs.WT	Day14	12650.6	0.162546	0.11294	1.43922	0.150088	0.565715	UQCRC2	7385	ubiquinol-cytochrome c reductase core protein 2	ENSG00000140740
R882H.vs.WT	Day14	1347.68	-0.844017	0.58645	-1.4392	0.150095	0.565715	MPEG1	219972	macrophage expressed 1	ENSG00000197629
R882H.vs.WT	Day14	43.9242	-0.5878	0.408442	-1.43913	0.150115	0.565715	NA	NA	NA	ENSG00000286045
R882H.vs.WT	Day14	42.455	-0.605784	0.421035	-1.4388	0.150208	0.565806	NA	NA	NA	ENSG00000228863
R882H.vs.WT	Day14	220.438	0.315324	0.219159	1.4388	0.150208	0.565806	RASGEF1A	221002	RasGEF domain family member 1A	ENSG00000198915
R882H.vs.WT	Day14	2306.89	0.232114	0.161349	1.43858	0.150269	0.565806	ARL2	402	ADP ribosylation factor like GTPase 2	ENSG00000213465
R882H.vs.WT	Day14	14.9336	-0.958616	0.66646	-1.43837	0.150329	0.565806	NA	NA	NA	ENSG00000278922
R882H.vs.WT	Day14	6404.91	0.167805	0.116664	1.43836	0.150332	0.565806	SELENOF	9403	selenoprotein F	ENSG00000183291
R882H.vs.WT	Day14	11.6069	-1.39065	0.966895	-1.43826	0.15036	0.565806	AMOTL2	51421	angiomotin like 2	ENSG00000114019
R882H.vs.WT	Day14	536.259	0.235548	0.163778	1.43821	0.150373	0.565806	EMC9	51016	ER membrane protein complex subunit 9	ENSG00000100908
R882H.vs.WT	Day14	16.4997	0.839182	0.583511	1.43816	0.150389	0.565806	NA	NA	NA	ENSG00000269038
R882H.vs.WT	Day14	1775.24	-0.192919	0.134149	-1.4381	0.150406	0.565806	ARID2	196528	AT-rich interaction domain 2	ENSG00000189079
R882H.vs.WT	Day14	328.284	-0.441296	0.307024	-1.43733	0.150623	0.566512	ABHD6	57406	abhydrolase domain containing 6, acylglycerol lipase	ENSG00000163686
R882H.vs.WT	Day14	23.827	-0.864475	0.60162	-1.43691	0.150743	0.566714	NA	NA	NA	ENSG00000289340
R882H.vs.WT	Day14	40.8993	1.96997	1.37107	1.43681	0.150771	0.566714	NA	NA	NA	ENSG00000286231
R882H.vs.WT	Day14	105.038	-0.460377	0.320455	-1.43663	0.150822	0.566714	TBC1D3B	414059	TBC1 domain family member 3B	ENSG00000274808
R882H.vs.WT	Day14	25.4082	-0.806309	0.561275	-1.43657	0.150841	0.566714	NA	NA	NA	ENSG00000228031
R882H.vs.WT	Day14	5594.04	-0.13303	0.0926082	-1.43648	0.150866	0.566714	CDK12	51755	cyclin dependent kinase 12	ENSG00000167258
R882H.vs.WT	Day14	234.156	-0.36394	0.253364	-1.43643	0.150879	0.566714	SNX16	64089	sorting nexin 16	ENSG00000104497
R882H.vs.WT	Day14	4567.6	0.192399	0.133944	1.43641	0.150884	0.566714	PNPLA2	57104	patatin like phospholipase domain containing 2	ENSG00000177666
R882H.vs.WT	Day14	404.586	-1.01334	0.705607	-1.43613	0.150965	0.566907	DPP4	1803	dipeptidyl peptidase 4	ENSG00000197635
R882H.vs.WT	Day14	102.251	-0.775113	0.539814	-1.43589	0.151034	0.567052	PGA4	643847	pepsinogen A4	ENSG00000229183
R882H.vs.WT	Day14	6.05816	1.30558	0.909505	1.43548	0.151149	NA	CAVIN3	112464	caveolae associated protein 3	ENSG00000170955
R882H.vs.WT	Day14	2825.03	-0.253662	0.176769	-1.43499	0.15129	0.567901	CAMTA2	23125	calmodulin binding transcription activator 2	ENSG00000108509
R882H.vs.WT	Day14	2387.82	0.164864	0.114917	1.43464	0.151391	0.568169	NDUFA12	55967	NADH:ubiquinone oxidoreductase subunit A12	ENSG00000184752
R882H.vs.WT	Day14	2118.55	-0.235311	0.164045	-1.43443	0.15145	0.568279	XPR1	9213	xenotropic and polytropic retrovirus receptor 1	ENSG00000143324
R882H.vs.WT	Day14	1407.05	-0.275731	0.192259	-1.43416	0.151525	0.56845	SHPRH	257218	SNF2 histone linker PHD RING helicase	ENSG00000146414
R882H.vs.WT	Day14	66.7535	-0.710416	0.495457	-1.43386	0.151612	0.568665	NA	NA	NA	ENSG00000268278
R882H.vs.WT	Day14	45.8627	-0.745464	0.520021	-1.43353	0.151707	0.568883	CD28	940	CD28 molecule	ENSG00000178562
R882H.vs.WT	Day14	2561.88	-0.143416	0.100049	-1.43345	0.15173	0.568883	BTG1	694	BTG anti-proliferation factor 1	ENSG00000133639
R882H.vs.WT	Day14	21.8595	0.709009	0.494675	1.43328	0.151777	0.568917	NA	NA	NA	ENSG00000259088
R882H.vs.WT	Day14	2333.44	0.176762	0.12334	1.43313	0.151819	0.568917	NUDT16L1	84309	nudix hydrolase 16 like 1	ENSG00000168101
R882H.vs.WT	Day14	951.742	-0.191387	0.133551	-1.43306	0.15184	0.568917	ZNF260	339324	zinc finger protein 260	ENSG00000254004
R882H.vs.WT	Day14	2050	-0.130644	0.091168	-1.433	0.151858	0.568917	ATPAF2	91647	ATP synthase mitochondrial F1 complex assembly factor 2	ENSG00000171953
R882H.vs.WT	Day14	13.4336	-0.917533	0.640338	-1.43289	0.15189	0.568924	NA	NA	NA	ENSG00000287609
R882H.vs.WT	Day14	119.896	-0.609614	0.425488	-1.43274	0.151932	0.56894	ZNF567-DT	101927621	ZNF567 divergent transcript	ENSG00000225975
R882H.vs.WT	Day14	782.875	-0.263592	0.183987	-1.43266	0.151954	0.56894	ZNF252P	286101	zinc finger protein 252, pseudogene	ENSG00000291080
R882H.vs.WT	Day14	55.123	-0.489069	0.341427	-1.43243	0.152021	0.568966	EIF2AK3-DT	101928403	EIF2AK3 divergent transcript	ENSG00000234028
R882H.vs.WT	Day14	8.5644	-1.18888	0.829975	-1.43242	0.152023	NA	NA	NA	NA	ENSG00000289459
R882H.vs.WT	Day14	2702.52	-0.241009	0.168262	-1.43235	0.152044	0.568966	TMEM131L	23240	transmembrane 131 like	ENSG00000121210
R882H.vs.WT	Day14	891.679	-0.276469	0.193021	-1.43233	0.15205	0.568966	ELMOD2	255520	ELMO domain containing 2	ENSG00000179387
R882H.vs.WT	Day14	10521.4	0.147545	0.103034	1.43201	0.152141	0.569185	RHOG	391	ras homolog family member G	ENSG00000177105
R882H.vs.WT	Day14	16666.5	0.147362	0.102914	1.43189	0.152175	0.569185	C15orf39	56905	chromosome 15 open reading frame 39	ENSG00000167173
R882H.vs.WT	Day14	3330.42	0.124832	0.0871981	1.43159	0.152262	0.569185	NIP7	51388	nucleolar pre-rRNA processing protein NIP7	ENSG00000132603
R882H.vs.WT	Day14	12.5533	-1.08835	0.760261	-1.43155	0.152273	0.569185	ZCCHC12	170261	zinc finger CCHC-type containing 12	ENSG00000174460
R882H.vs.WT	Day14	22261.7	0.124307	0.086834	1.43155	0.152273	0.569185	TCP1	6950	t-complex 1	ENSG00000120438
R882H.vs.WT	Day14	34.5113	0.88567	0.618723	1.43145	0.152302	0.569185	VWA7	80737	von Willebrand factor A domain containing 7	ENSG00000204396
R882H.vs.WT	Day14	74.2585	0.396095	0.27672	1.4314	0.152317	0.569185	ENTREP2	23359	endosomal transmembrane epsin interactor 2	ENSG00000104059
R882H.vs.WT	Day14	15.7777	-1.16691	0.815396	-1.4311	0.152402	0.569392	TMTC1	83857	transmembrane O-mannosyltransferase targeting cadherins 1	ENSG00000133687
R882H.vs.WT	Day14	19.8246	-1.09304	0.763872	-1.43092	0.152452	0.569465	LOXL4	84171	lysyl oxidase like 4	ENSG00000138131
R882H.vs.WT	Day14	17.3301	0.921531	0.644113	1.4307	0.152517	0.569597	NA	NA	NA	ENSG00000254485
R882H.vs.WT	Day14	1872.63	-0.191362	0.133774	-1.43049	0.152577	0.569709	RNF149	284996	ring finger protein 149	ENSG00000163162
R882H.vs.WT	Day14	5.78465	-1.96177	1.3715	-1.43038	0.152607	NA	LINC02809	100506571	long intergenic non-protein coding RNA 2809	ENSG00000276255
R882H.vs.WT	Day14	13.0127	-1.5649	1.09407	-1.43034	0.15262	0.569757	TMEM213	155006	transmembrane protein 213	ENSG00000214128
R882H.vs.WT	Day14	294.6	0.241016	0.168515	1.43024	0.152649	0.569757	SWSAP1	126074	SWIM-type zinc finger 7 associated protein 1	ENSG00000173928
R882H.vs.WT	Day14	69.8526	-0.492895	0.344697	-1.42994	0.152735	0.569842	NA	NA	NA	ENSG00000285958
R882H.vs.WT	Day14	1149.69	0.233168	0.163062	1.42993	0.152737	0.569842	GLRX2	51022	glutaredoxin 2	ENSG00000023572
R882H.vs.WT	Day14	269.235	-0.287871	0.201339	-1.42978	0.152779	0.569842	CCNJL	79616	cyclin J like	ENSG00000135083
R882H.vs.WT	Day14	1697.41	-0.140165	0.0980352	-1.42974	0.152791	0.569842	CAMK2G	818	calcium/calmodulin dependent protein kinase II gamma	ENSG00000148660
R882H.vs.WT	Day14	73.4688	0.459443	0.321377	1.42961	0.152829	0.56987	CCN1	3491	cellular communication network factor 1	ENSG00000142871
R882H.vs.WT	Day14	290.471	0.356907	0.249688	1.42941	0.152886	0.569972	LINC01410	103352539	long intergenic non-protein coding RNA 1410	ENSG00000238113
R882H.vs.WT	Day14	1085.95	-0.230884	0.161551	-1.42917	0.152955	0.570096	PLA2G4A	5321	phospholipase A2 group IVA	ENSG00000116711
R882H.vs.WT	Day14	4725.21	0.176329	0.123386	1.42909	0.152979	0.570096	CCNB2	9133	cyclin B2	ENSG00000157456
R882H.vs.WT	Day14	34.2809	-0.672172	0.470469	-1.42873	0.153082	0.570254	HECW2	57520	HECT, C2 and WW domain containing E3 ubiquitin protein ligase 2	ENSG00000138411
R882H.vs.WT	Day14	1627.34	0.204948	0.143459	1.42862	0.153114	0.570254	CKLF	51192	chemokine like factor	ENSG00000217555
R882H.vs.WT	Day14	32.3234	-0.755566	0.528955	-1.42841	0.153173	0.570254	LINC01224	104472717	long intergenic non-protein coding RNA 1224	ENSG00000269416
R882H.vs.WT	Day14	1037.44	-0.231201	0.161868	-1.42834	0.153195	0.570254	MSANTD4	84437	Myb/SANT DNA binding domain containing 4 with coiled-coils	ENSG00000170903
R882H.vs.WT	Day14	1772.67	-0.181701	0.127214	-1.42831	0.153203	0.570254	PCYOX1L	78991	prenylcysteine oxidase 1 like	ENSG00000145882
R882H.vs.WT	Day14	646.246	0.348446	0.243964	1.42827	0.153214	0.570254	NA	NA	NA	ENSG00000277957
R882H.vs.WT	Day14	1129.63	-0.251489	0.176086	-1.42821	0.15323	0.570254	MRNIP	51149	MRN complex interacting protein	ENSG00000161010
R882H.vs.WT	Day14	2041.27	0.176203	0.123403	1.42787	0.153331	0.570479	NRSN2	80023	neurensin 2	ENSG00000125841
R882H.vs.WT	Day14	4925.04	0.143048	0.100188	1.4278	0.15335	0.570479	LOC102724023	102724023	glutamine amidotransferase class 1 domain containing 3B	ENSG00000280071
R882H.vs.WT	Day14	9.41682	-1.29699	0.908438	-1.42772	0.153373	NA	NA	NA	NA	ENSG00000286084
R882H.vs.WT	Day14	8.7794	-1.20772	0.845952	-1.42765	0.153393	NA	WWP1-AS1	105375624	WWP1 antisense RNA 1	ENSG00000254231
R882H.vs.WT	Day14	45.212	-0.581883	0.407651	-1.4274	0.153464	0.570771	NA	NA	NA	ENSG00000261159
R882H.vs.WT	Day14	796.413	0.68492	0.479865	1.42732	0.153489	0.570771	DDX60	55601	DExD/H-box helicase 60	ENSG00000137628
R882H.vs.WT	Day14	7.38618	-1.16344	0.815307	-1.427	0.15358	NA	NA	NA	NA	ENSG00000285667
R882H.vs.WT	Day14	109.209	0.422004	0.295772	1.42679	0.153641	0.57113	AMIGO2	347902	adhesion molecule with Ig like domain 2	ENSG00000139211
R882H.vs.WT	Day14	1344.28	-0.23411	0.164123	-1.42644	0.153742	0.57113	ATAD5	79915	ATPase family AAA domain containing 5	ENSG00000176208
R882H.vs.WT	Day14	702.18	0.21001	0.147233	1.42638	0.153758	0.57113	GALNT18	374378	polypeptide N-acetylgalactosaminyltransferase 18	ENSG00000110328
R882H.vs.WT	Day14	1018.08	0.220852	0.154835	1.42638	0.15376	0.57113	CHCHD5	84269	coiled-coil-helix-coiled-coil-helix domain containing 5	ENSG00000125611
R882H.vs.WT	Day14	2159.16	-0.206802	0.144986	-1.42636	0.153764	0.57113	WDFY2	115825	WD repeat and FYVE domain containing 2	ENSG00000139668
R882H.vs.WT	Day14	452.937	0.290896	0.203945	1.42635	0.153769	0.57113	FKBPL	63943	FKBP prolyl isomerase like	ENSG00000204315
R882H.vs.WT	Day14	2971.19	-0.133929	0.0939023	-1.42626	0.153795	0.57113	KANSL3	55683	KAT8 regulatory NSL complex subunit 3	ENSG00000114982
R882H.vs.WT	Day14	24.9758	0.820244	0.575216	1.42597	0.153876	0.57132	NA	NA	NA	ENSG00000225077
R882H.vs.WT	Day14	60.8562	-0.625665	0.438879	-1.4256	0.153984	0.571549	PRR29	92340	proline rich 29	ENSG00000224383
R882H.vs.WT	Day14	381.86	-0.322481	0.22623	-1.42546	0.154025	0.571549	SHANK1	50944	SH3 and multiple ankyrin repeat domains 1	ENSG00000161681
R882H.vs.WT	Day14	1545.42	-0.214716	0.15063	-1.42545	0.154027	0.571549	PKD1P1	339044	polycystin 1, transient receptor potential channel interacting pseudogene 1	ENSG00000244257
R882H.vs.WT	Day14	610.563	0.262195	0.183954	1.42533	0.154062	0.571567	TRG-AS1	100506776	T cell receptor gamma locus antisense RNA 1	ENSG00000281103
R882H.vs.WT	Day14	18.715	-1.19459	0.838284	-1.42504	0.154146	0.571768	LINGO2	158038	leucine rich repeat and Ig domain containing 2	ENSG00000174482
R882H.vs.WT	Day14	415.269	-0.323511	0.227055	-1.42481	0.154212	0.571865	PRPF40B	25766	pre-mRNA processing factor 40 homolog B	ENSG00000110844
R882H.vs.WT	Day14	20.6545	-0.834433	0.585673	-1.42474	0.154232	0.571865	PLD6	201164	phospholipase D family member 6	ENSG00000179598
R882H.vs.WT	Day14	37.4018	-0.548611	0.385229	-1.42412	0.154412	0.572358	NA	NA	NA	ENSG00000261140
R882H.vs.WT	Day14	97.6285	-0.530446	0.37249	-1.42405	0.154431	0.572358	NA	NA	NA	ENSG00000290924
R882H.vs.WT	Day14	18.1517	-0.932913	0.655148	-1.42397	0.154455	0.572358	ABCB4	5244	ATP binding cassette subfamily B member 4	ENSG00000005471
R882H.vs.WT	Day14	2833.93	0.162648	0.114235	1.4238	0.154505	0.572431	HYAL2	8692	hyaluronidase 2	ENSG00000068001
R882H.vs.WT	Day14	61.4924	-0.603403	0.423829	-1.4237	0.154535	0.572432	RNF207	388591	ring finger protein 207	ENSG00000158286
R882H.vs.WT	Day14	1330.68	-0.2449	0.172063	-1.42331	0.154646	0.572718	USP37	57695	ubiquitin specific peptidase 37	ENSG00000135913
R882H.vs.WT	Day14	2631.69	0.205959	0.144713	1.42322	0.154672	0.572718	CERS5	91012	ceramide synthase 5	ENSG00000139624
R882H.vs.WT	Day14	71.2508	-0.536492	0.376985	-1.42311	0.154704	0.572725	NA	NA	NA	ENSG00000286504
R882H.vs.WT	Day14	117.04	-0.659209	0.463401	-1.42255	0.154868	0.573116	NA	NA	NA	ENSG00000288684
R882H.vs.WT	Day14	110.368	-0.621757	0.437075	-1.42254	0.154869	0.573116	LRRK2	120892	leucine rich repeat kinase 2	ENSG00000188906
R882H.vs.WT	Day14	387.344	-0.355385	0.249846	-1.42242	0.154906	0.573139	GPR161	23432	G protein-coupled receptor 161	ENSG00000143147
R882H.vs.WT	Day14	2541.23	-0.13407	0.0942836	-1.42198	0.155031	0.57332	JADE1	79960	jade family PHD finger 1	ENSG00000077684
R882H.vs.WT	Day14	46.5591	0.589121	0.414336	1.42184	0.155071	0.57332	LINC01625	645434	long intergenic non-protein coding RNA 1625	ENSG00000238099
R882H.vs.WT	Day14	13654.8	0.184968	0.130091	1.42184	0.155072	0.57332	PRDX6	9588	peroxiredoxin 6	ENSG00000117592
R882H.vs.WT	Day14	700.667	-0.259753	0.182689	-1.42183	0.155075	0.57332	LINC01963	150967	long intergenic non-protein coding RNA 1963	ENSG00000260804
R882H.vs.WT	Day14	18.2496	-1.25446	0.882483	-1.42151	0.155168	0.573502	NA	NA	NA	ENSG00000258603
R882H.vs.WT	Day14	4558.92	0.203226	0.142987	1.42129	0.155232	0.573502	ORAI1	84876	ORAI calcium release-activated calcium modulator 1	ENSG00000276045
R882H.vs.WT	Day14	9.42429	-1.20645	0.848856	-1.42126	0.15524	NA	NA	NA	NA	ENSG00000293255
R882H.vs.WT	Day14	3042.45	0.186824	0.131459	1.42116	0.155271	0.573502	REEP4	80346	receptor accessory protein 4	ENSG00000168476
R882H.vs.WT	Day14	19.3505	-0.853198	0.600411	-1.42102	0.15531	0.573502	NA	NA	NA	ENSG00000286998
R882H.vs.WT	Day14	4242.4	0.128659	0.0905423	1.42098	0.155322	0.573502	TIMMDC1	51300	translocase of inner mitochondrial membrane domain containing 1	ENSG00000113845
R882H.vs.WT	Day14	40.2876	0.622493	0.438096	1.42091	0.155344	0.573502	SMIM5	643008	small integral membrane protein 5	ENSG00000204323
R882H.vs.WT	Day14	254.169	0.248643	0.174992	1.42088	0.15535	0.573502	NA	NA	NA	ENSG00000279573
R882H.vs.WT	Day14	2683.66	-0.176377	0.124136	-1.42084	0.155364	0.573502	SIK3	23387	SIK family kinase 3	ENSG00000160584
R882H.vs.WT	Day14	9.32566	0.972247	0.684334	1.42072	0.155398	NA	GRK7	131890	G protein-coupled receptor kinase 7	ENSG00000114124
R882H.vs.WT	Day14	943.304	-0.270673	0.190521	-1.42069	0.155406	0.573544	SSH3	54961	slingshot protein phosphatase 3	ENSG00000172830
R882H.vs.WT	Day14	13.5445	-0.893433	0.629022	-1.42035	0.155505	0.573653	NA	NA	NA	ENSG00000286405
R882H.vs.WT	Day14	20.983	0.68718	0.48382	1.42032	0.155514	0.573653	HEXA-AS1	80072	HEXA antisense RNA 1	ENSG00000260339
R882H.vs.WT	Day14	123.117	0.406481	0.286197	1.42028	0.155525	0.573653	MYOM2	9172	myomesin 2	ENSG00000036448
R882H.vs.WT	Day14	6.39825	1.49545	1.05308	1.42007	0.155588	NA	NA	NA	NA	ENSG00000268163
R882H.vs.WT	Day14	9.52437	-1.30697	0.920394	-1.42001	0.155605	NA	NA	NA	NA	ENSG00000248787
R882H.vs.WT	Day14	247.377	-0.398371	0.280596	-1.41973	0.155686	0.574134	NPIPB11	728888	nuclear pore complex interacting protein family member B11	ENSG00000254206
R882H.vs.WT	Day14	5315.57	0.189762	0.133715	1.41915	0.155856	0.574551	CD99	4267	CD99 molecule (Xg blood group)	ENSG00000002586
R882H.vs.WT	Day14	2962.81	0.128653	0.0906633	1.41902	0.155893	0.574551	SMIM7	79086	small integral membrane protein 7	ENSG00000214046
R882H.vs.WT	Day14	18.4009	0.842019	0.593428	1.41891	0.155926	0.574551	NA	NA	NA	ENSG00000289225
R882H.vs.WT	Day14	556.052	-0.282331	0.198981	-1.41888	0.155934	0.574551	USP53	54532	ubiquitin specific peptidase 53	ENSG00000145390
R882H.vs.WT	Day14	852.622	-0.206544	0.14558	-1.41876	0.155968	0.574551	AP4M1	9179	adaptor related protein complex 4 subunit mu 1	ENSG00000221838
R882H.vs.WT	Day14	174.079	-2.15317	1.51791	-1.4185	0.156044	0.574551	NA	NA	NA	ENSG00000262526
R882H.vs.WT	Day14	3315.98	-0.274479	0.193519	-1.41836	0.156087	0.574551	GOSR1	9527	golgi SNAP receptor complex member 1	ENSG00000108587
R882H.vs.WT	Day14	1223.94	0.195469	0.137816	1.41834	0.156092	0.574551	DNAJC15	29103	DnaJ heat shock protein family (Hsp40) member C15	ENSG00000120675
R882H.vs.WT	Day14	5996.6	0.122398	0.0863027	1.41824	0.156121	0.574551	PSMC6	5706	proteasome 26S subunit, ATPase 6	ENSG00000100519
R882H.vs.WT	Day14	50.2805	-0.521103	0.36743	-1.41823	0.156122	0.574551	NA	NA	NA	ENSG00000276724
R882H.vs.WT	Day14	10.5175	1.16838	0.82386	1.41818	0.156139	NA	NA	NA	NA	ENSG00000272070
R882H.vs.WT	Day14	2760.74	-0.202343	0.142681	-1.41815	0.156147	0.574551	LRRC58	116064	leucine rich repeat containing 58	ENSG00000163428
R882H.vs.WT	Day14	1427.9	0.208742	0.1472	1.41808	0.156168	0.574551	ZDHHC24	254359	zinc finger DHHC-type containing 24	ENSG00000174165
R882H.vs.WT	Day14	208.952	-0.279298	0.196968	-1.41799	0.156194	0.574551	NA	NA	NA	ENSG00000269352
R882H.vs.WT	Day14	2537.92	0.161539	0.113928	1.4179	0.15622	0.574551	STYXL1	51657	serine/threonine/tyrosine interacting like 1	ENSG00000127952
R882H.vs.WT	Day14	4320.17	0.131151	0.0925045	1.41778	0.156254	0.574566	TMEM14B	81853	transmembrane protein 14B	ENSG00000137210
R882H.vs.WT	Day14	61159.4	0.132786	0.0936885	1.41731	0.156392	0.574854	GNAS	2778	GNAS complex locus	ENSG00000087460
R882H.vs.WT	Day14	1678.12	0.148996	0.10513	1.41725	0.156409	0.574854	LRWD1	222229	leucine rich repeats and WD repeat domain containing 1	ENSG00000161036
R882H.vs.WT	Day14	350.706	-0.440148	0.310581	-1.41718	0.156431	0.574854	SESN3	143686	sestrin 3	ENSG00000149212
R882H.vs.WT	Day14	6599.62	0.149056	0.105184	1.4171	0.156453	0.574854	OTUB1	55611	OTU deubiquitinase, ubiquitin aldehyde binding 1	ENSG00000167770
R882H.vs.WT	Day14	4.34497	2.27502	1.60546	1.41706	0.156466	NA	NA	NA	NA	ENSG00000259371
R882H.vs.WT	Day14	30.0977	-0.724641	0.511408	-1.41695	0.156497	0.574906	STARD4-AS1	100505678	STARD4 antisense RNA 1	ENSG00000246859
R882H.vs.WT	Day14	190.919	0.349693	0.246846	1.41665	0.156586	0.575123	ZNF837	116412	zinc finger protein 837	ENSG00000152475
R882H.vs.WT	Day14	4867.61	0.134052	0.0946404	1.41643	0.156648	0.575239	TMEM214	54867	transmembrane protein 214	ENSG00000119777
R882H.vs.WT	Day14	678.665	-0.229992	0.162389	-1.4163	0.156687	0.575239	ARHGAP27P1-BPTFP1-KPNA2P3	109286553	ARHGAP27P1-BPTFP1-KPNA2P3 readthrough, transcribed pseudogene	ENSG00000215769
R882H.vs.WT	Day14	4360.23	0.19252	0.135939	1.41623	0.156708	0.575239	LAMTOR2	28956	late endosomal/lysosomal adaptor, MAPK and MTOR activator 2	ENSG00000116586
R882H.vs.WT	Day14	1126.8	-0.638373	0.450825	-1.41601	0.156772	0.575308	IKZF2	22807	IKAROS family zinc finger 2	ENSG00000030419
R882H.vs.WT	Day14	2447.25	0.199593	0.140959	1.41596	0.156787	0.575308	SLC25A10	1468	solute carrier family 25 member 10	ENSG00000183048
R882H.vs.WT	Day14	474.032	-0.280952	0.198437	-1.41582	0.156827	0.575345	MCM3AP-AS1	114044	MCM3AP antisense RNA 1	ENSG00000215424
R882H.vs.WT	Day14	17.5836	-0.798478	0.56415	-1.41537	0.156961	0.575726	NA	NA	NA	ENSG00000280327
R882H.vs.WT	Day14	184.764	-0.677092	0.478571	-1.41482	0.157121	0.576175	CXCR4	7852	C-X-C motif chemokine receptor 4	ENSG00000121966
R882H.vs.WT	Day14	2341.25	-0.221823	0.156794	-1.41474	0.157144	0.576175	LCOR	84458	ligand dependent nuclear receptor corepressor	ENSG00000196233
R882H.vs.WT	Day14	2203.16	0.15148	0.107096	1.41443	0.157236	0.57635	NAGLU	4669	N-acetyl-alpha-glucosaminidase	ENSG00000108784
R882H.vs.WT	Day14	42.1554	-1.10738	0.782945	-1.41437	0.157252	0.57635	NA	NA	NA	ENSG00000260729
R882H.vs.WT	Day14	8.69295	1.13472	0.80229	1.41435	0.157258	NA	NA	NA	NA	ENSG00000287022
R882H.vs.WT	Day14	5019.59	0.128727	0.0910306	1.41411	0.15733	0.576523	NCBP2	22916	nuclear cap binding protein subunit 2	ENSG00000114503
R882H.vs.WT	Day14	2256.05	0.318537	0.225282	1.41394	0.157378	0.57659	SMANTIS	107985770	SMARCA4 interacting SWI/SNF chromatin remodeling complex scaffold lncRNA	ENSG00000288869
R882H.vs.WT	Day14	19.9131	-0.941874	0.666192	-1.41382	0.157416	0.576617	NA	NA	NA	ENSG00000239415
R882H.vs.WT	Day14	13.2805	-1.12613	0.796758	-1.41339	0.157541	0.576728	THBS2	7058	thrombospondin 2	ENSG00000186340
R882H.vs.WT	Day14	1208.01	0.223307	0.158014	1.41321	0.157595	0.576728	SGF29	112869	SAGA complex associated factor 29	ENSG00000176476
R882H.vs.WT	Day14	565.993	-0.330584	0.233928	-1.41319	0.1576	0.576728	YPEL2	388403	yippee like 2	ENSG00000175155
R882H.vs.WT	Day14	816.048	-0.685841	0.485359	-1.41306	0.157639	0.576728	PMP22	5376	peripheral myelin protein 22	ENSG00000109099
R882H.vs.WT	Day14	6789.73	0.146961	0.104007	1.413	0.157657	0.576728	RASA3	22821	RAS p21 protein activator 3	ENSG00000185989
R882H.vs.WT	Day14	627.159	-0.361946	0.256177	-1.41288	0.157692	0.576728	STMN3	50861	stathmin 3	ENSG00000197457
R882H.vs.WT	Day14	192.999	-0.430767	0.30491	-1.41277	0.157723	0.576728	GASK1B	51313	golgi associated kinase 1B	ENSG00000164125
R882H.vs.WT	Day14	4604.2	-0.228421	0.161684	-1.41276	0.157726	0.576728	DDX3Y	8653	DEAD-box helicase 3 Y-linked	ENSG00000067048
R882H.vs.WT	Day14	5470.73	-0.239075	0.169236	-1.41267	0.157753	0.576728	MED1	5469	mediator complex subunit 1	ENSG00000125686
R882H.vs.WT	Day14	1139.54	0.201592	0.142703	1.41266	0.157754	0.576728	NA	NA	NA	ENSG00000254635
R882H.vs.WT	Day14	94.1946	-0.545426	0.386119	-1.41258	0.157778	0.576728	HCG27	253018	HLA complex group 27	ENSG00000206344
R882H.vs.WT	Day14	943.63	0.264058	0.186971	1.41229	0.157863	0.576833	FLYWCH2	114984	FLYWCH family member 2	ENSG00000162076
R882H.vs.WT	Day14	3112.38	-0.27013	0.191272	-1.41228	0.157867	0.576833	BTAF1	9044	B-TFIID TATA-box binding protein associated factor 1	ENSG00000095564
R882H.vs.WT	Day14	442.306	0.260763	0.184674	1.41202	0.157945	0.576865	PRKAG2	51422	protein kinase AMP-activated non-catalytic subunit gamma 2	ENSG00000106617
R882H.vs.WT	Day14	1906.01	0.184379	0.130583	1.41197	0.15796	0.576865	LSM6	11157	LSM6 homolog, U6 small nuclear RNA and mRNA degradation associated	ENSG00000164167
R882H.vs.WT	Day14	4952.37	0.192116	0.136065	1.41194	0.157967	0.576865	PGLS	25796	6-phosphogluconolactonase	ENSG00000130313
R882H.vs.WT	Day14	5091.9	-0.243121	0.172222	-1.41167	0.158048	0.577052	SBNO2	22904	strawberry notch homolog 2	ENSG00000064932
R882H.vs.WT	Day14	13.2662	-1.07462	0.76136	-1.41145	0.158112	0.577072	LINC02552	102723895	long intergenic non-protein coding RNA 2552	ENSG00000256422
R882H.vs.WT	Day14	2559.9	0.186121	0.131869	1.41141	0.158123	0.577072	LSM10	84967	LSM10, U7 small nuclear RNA associated	ENSG00000181817
R882H.vs.WT	Day14	10.3853	-1.09808	0.77804	-1.41135	0.158142	NA	GADL1	339896	glutamate decarboxylase like 1	ENSG00000144644
R882H.vs.WT	Day14	1372.52	0.177087	0.125479	1.41128	0.158162	0.577072	KBTBD4	55709	kelch repeat and BTB domain containing 4	ENSG00000123444
R882H.vs.WT	Day14	73.1733	0.460298	0.326166	1.41124	0.158174	0.577072	BDNF-AS	497258	BDNF antisense RNA	ENSG00000245573
R882H.vs.WT	Day14	52.9321	0.580297	0.411242	1.41108	0.15822	0.577128	LOC100289361	100289361	uncharacterized LOC100289361	ENSG00000268129
R882H.vs.WT	Day14	310.884	-0.380629	0.269872	-1.41041	0.15842	0.577484	TMEM236	653567	transmembrane protein 236	ENSG00000148483
R882H.vs.WT	Day14	75.8999	-0.525792	0.372799	-1.41039	0.158425	0.577484	LIPG	9388	lipase G, endothelial type	ENSG00000101670
R882H.vs.WT	Day14	783.195	-0.350713	0.24868	-1.4103	0.158451	0.577484	CHML	1122	CHM like Rab escort protein	ENSG00000203668
R882H.vs.WT	Day14	927.503	-0.31962	0.226637	-1.41028	0.158458	0.577484	ANKRD50	57182	ankyrin repeat domain containing 50	ENSG00000151458
R882H.vs.WT	Day14	25.5999	-0.711634	0.504647	-1.41016	0.158492	0.577484	LINC01684	105372751	long intergenic non-protein coding RNA 1684	ENSG00000237484
R882H.vs.WT	Day14	940.363	0.204991	0.145369	1.41014	0.158499	0.577484	C1orf131	128061	chromosome 1 open reading frame 131	ENSG00000143633
R882H.vs.WT	Day14	7.87866	-1.37614	0.97606	-1.40989	0.158572	NA	ELF3	1999	E74 like ETS transcription factor 3	ENSG00000163435
R882H.vs.WT	Day14	81.8748	-0.6088	0.431945	-1.40944	0.158705	0.577962	OLFML2B	25903	olfactomedin like 2B	ENSG00000162745
R882H.vs.WT	Day14	1365.47	-0.210184	0.149133	-1.40937	0.158726	0.577962	LPGAT1	9926	lysophosphatidylglycerol acyltransferase 1	ENSG00000123684
R882H.vs.WT	Day14	1887.22	-0.194259	0.137838	-1.40933	0.158738	0.577962	PMS2	5395	PMS1 homolog 2, mismatch repair system component	ENSG00000122512
R882H.vs.WT	Day14	15.6818	-0.851548	0.604337	-1.40906	0.158817	0.577962	LOC107985936	107985936	uncharacterized LOC107985936	ENSG00000289035
R882H.vs.WT	Day14	14.1832	0.82078	0.582528	1.409	0.158836	0.577962	PRR15	222171	proline rich 15	ENSG00000176532
R882H.vs.WT	Day14	37.7779	-0.622121	0.441567	-1.40889	0.158867	0.577962	NA	NA	NA	ENSG00000286796
R882H.vs.WT	Day14	518.402	0.243847	0.173084	1.40884	0.158883	0.577962	NA	NA	NA	ENSG00000284776
R882H.vs.WT	Day14	7481.5	0.190762	0.135408	1.40879	0.158897	0.577962	SBF1	6305	SET binding factor 1	ENSG00000100241
R882H.vs.WT	Day14	3727.62	0.139289	0.0988812	1.40865	0.158938	0.577962	PTK7	5754	protein tyrosine kinase 7 (inactive)	ENSG00000112655
R882H.vs.WT	Day14	1980.04	0.183663	0.130383	1.40864	0.158942	0.577962	ARMCX6	54470	armadillo repeat containing X-linked 6	ENSG00000198960
R882H.vs.WT	Day14	268.386	-0.405102	0.287599	-1.40857	0.158963	0.577962	NEDD9	4739	neural precursor cell expressed, developmentally down-regulated 9	ENSG00000111859
R882H.vs.WT	Day14	4085.81	-0.457195	0.324609	-1.40845	0.158998	0.577981	ITGAL	3683	integrin subunit alpha L	ENSG00000005844
R882H.vs.WT	Day14	409.157	-0.312816	0.22212	-1.40832	0.159035	0.578004	RRAGB	10325	Ras related GTP binding B	ENSG00000083750
R882H.vs.WT	Day14	8.74595	0.997581	0.708429	1.40816	0.159084	NA	LOC105370500	105370500	uncharacterized LOC105370500	ENSG00000285664
R882H.vs.WT	Day14	2581.15	-0.137171	0.0974142	-1.40812	0.159096	0.578114	WDR37	22884	WD repeat domain 37	ENSG00000047056
R882H.vs.WT	Day14	10881.8	0.279853	0.198762	1.40798	0.159137	0.578156	SELP	6403	selectin P	ENSG00000174175
R882H.vs.WT	Day14	12.3483	-1.01793	0.723048	-1.40783	0.159181	0.578204	NA	NA	NA	ENSG00000244036
R882H.vs.WT	Day14	7.4931	-1.33937	0.951661	-1.4074	0.159308	NA	NA	NA	NA	ENSG00000288271
R882H.vs.WT	Day14	2475.16	-0.231567	0.164591	-1.40692	0.159451	0.579071	AMBRA1	55626	autophagy and beclin 1 regulator 1	ENSG00000110497
R882H.vs.WT	Day14	8160.35	-0.177619	0.126255	-1.40682	0.15948	0.579071	KDM5C	8242	lysine demethylase 5C	ENSG00000126012
R882H.vs.WT	Day14	2314.09	0.177385	0.12612	1.40647	0.159584	0.579336	NUDT1	4521	nudix hydrolase 1	ENSG00000106268
R882H.vs.WT	Day14	495.417	-0.244475	0.173855	-1.4062	0.159664	0.579498	ZKSCAN3	80317	zinc finger with KRAB and SCAN domains 3	ENSG00000189298
R882H.vs.WT	Day14	894.888	-0.36249	0.257818	-1.40599	0.159727	0.579498	NA	NA	NA	ENSG00000228434
R882H.vs.WT	Day14	2186.31	0.138991	0.0988618	1.40592	0.159749	0.579498	GTF2F2	2963	general transcription factor IIF subunit 2	ENSG00000188342
R882H.vs.WT	Day14	29.7985	-0.59431	0.422722	-1.40591	0.15975	0.579498	MATCAP2	23366	microtubule associated tyrosine carboxypeptidase 2	ENSG00000164542
R882H.vs.WT	Day14	1270.16	0.182095	0.129542	1.40569	0.159816	0.579629	TBP	6908	TATA-box binding protein	ENSG00000112592
R882H.vs.WT	Day14	1978.1	0.167632	0.11928	1.40536	0.159914	0.579873	PSENEN	55851	presenilin enhancer, gamma-secretase subunit	ENSG00000205155
R882H.vs.WT	Day14	911.722	-0.252692	0.179825	-1.40521	0.159959	0.579913	MINDY3	80013	MINDY lysine 48 deubiquitinase 3	ENSG00000148481
R882H.vs.WT	Day14	7.88587	1.42394	1.01337	1.40516	0.159973	NA	MEIOB	254528	meiosis specific with OB-fold	ENSG00000162039
R882H.vs.WT	Day14	9.09085	-1.04868	0.746306	-1.40516	0.159974	NA	NA	NA	NA	ENSG00000264015
R882H.vs.WT	Day14	8568.36	0.146472	0.104242	1.40512	0.159985	0.579913	VAV1	7409	vav guanine nucleotide exchange factor 1	ENSG00000141968
R882H.vs.WT	Day14	29.2289	0.907178	0.645747	1.40485	0.160065	0.580057	ESAM-AS1	101929340	ESAM antisense RNA 1	ENSG00000250073
R882H.vs.WT	Day14	674.656	-0.257261	0.183144	-1.4047	0.160111	0.580057	CLK4	57396	CDC like kinase 4	ENSG00000113240
R882H.vs.WT	Day14	2362.66	0.14299	0.101801	1.4046	0.16014	0.580057	SDR39U1	56948	short chain dehydrogenase/reductase family 39U member 1	ENSG00000100445
R882H.vs.WT	Day14	25.3049	0.621886	0.442777	1.40451	0.160166	0.580057	NA	NA	NA	ENSG00000271754
R882H.vs.WT	Day14	157.228	-0.404431	0.287969	-1.40443	0.160191	0.580057	CHIC1	53344	cysteine rich hydrophobic domain 1	ENSG00000204116
R882H.vs.WT	Day14	72.6756	-0.621626	0.442635	-1.40437	0.160207	0.580057	SHD	56961	Src homology 2 domain containing transforming protein D	ENSG00000105251
R882H.vs.WT	Day14	54.6682	0.542552	0.386417	1.40406	0.160301	0.580068	FBXL2	25827	F-box and leucine rich repeat protein 2	ENSG00000153558
R882H.vs.WT	Day14	67.866	-0.533724	0.380173	-1.4039	0.16035	0.580068	JHY	79864	junctional cadherin complex regulator	ENSG00000109944
R882H.vs.WT	Day14	228.43	0.540482	0.384999	1.40385	0.160363	0.580068	NA	NA	NA	ENSG00000167774
R882H.vs.WT	Day14	442.687	0.262942	0.187302	1.40384	0.160367	0.580068	APTR	100505854	Alu-mediated CDKN1A/p21 transcriptional regulator	ENSG00000214293
R882H.vs.WT	Day14	68012.1	0.151406	0.107852	1.40382	0.160371	0.580068	RPS11	6205	ribosomal protein S11	ENSG00000142534
R882H.vs.WT	Day14	12527.5	0.162323	0.115635	1.40375	0.160393	0.580068	LIMD2	80774	LIM domain containing 2	ENSG00000136490
R882H.vs.WT	Day14	3300.16	0.166992	0.118978	1.40356	0.160449	0.580129	JMJD8	339123	jumonji domain containing 8	ENSG00000161999
R882H.vs.WT	Day14	706.442	0.192286	0.137008	1.40347	0.160477	0.580129	NA	NA	NA	ENSG00000291186
R882H.vs.WT	Day14	2401.18	0.193572	0.137932	1.40339	0.160501	0.580129	ITFG1	81533	integrin alpha FG-GAP repeat containing 1	ENSG00000129636
R882H.vs.WT	Day14	426.352	0.281029	0.200293	1.40309	0.16059	0.580214	NA	NA	NA	ENSG00000247134
R882H.vs.WT	Day14	3811.63	0.154253	0.109944	1.40302	0.160611	0.580214	NCKAP5L	57701	NCK associated protein 5 like	ENSG00000167566
R882H.vs.WT	Day14	2929.46	0.152837	0.108935	1.40301	0.160615	0.580214	AGFG1	3267	ArfGAP with FG repeats 1	ENSG00000173744
R882H.vs.WT	Day14	8.48329	-1.34484	0.95872	-1.40274	0.160694	NA	NA	NA	NA	ENSG00000248794
R882H.vs.WT	Day14	24.8488	0.729551	0.520148	1.40258	0.160741	0.580559	NA	NA	NA	ENSG00000269906
R882H.vs.WT	Day14	96.2789	-0.628749	0.448353	-1.40235	0.16081	0.580697	NA	NA	NA	ENSG00000286393
R882H.vs.WT	Day14	693.385	0.310665	0.221578	1.40206	0.160898	0.580858	DYRK1B	9149	dual specificity tyrosine phosphorylation regulated kinase 1B	ENSG00000105204
R882H.vs.WT	Day14	12374.5	0.175492	0.125173	1.402	0.160915	0.580858	RBM3	5935	RNA binding motif protein 3	ENSG00000102317
R882H.vs.WT	Day14	345.996	0.277836	0.198213	1.40171	0.161002	0.581063	NA	NA	NA	ENSG00000239213
R882H.vs.WT	Day14	7.88136	-1.69907	1.21222	-1.40162	0.16103	NA	NA	NA	NA	ENSG00000239626
R882H.vs.WT	Day14	3742.02	0.231232	0.164981	1.40157	0.161044	0.581081	TTC7B	145567	tetratricopeptide repeat domain 7B	ENSG00000165914
R882H.vs.WT	Day14	630.083	-0.294869	0.210397	-1.40149	0.161068	0.581081	ZNF772	400720	zinc finger protein 772	ENSG00000197128
R882H.vs.WT	Day14	16075.2	-0.10899	0.0777973	-1.40095	0.161228	0.581548	TTYH3	80727	tweety family member 3	ENSG00000136295
R882H.vs.WT	Day14	4209.36	-0.149677	0.106857	-1.40072	0.161297	0.581685	RESF1	55196	retroelement silencing factor 1	ENSG00000174718
R882H.vs.WT	Day14	141.707	-0.338901	0.24199	-1.40048	0.161371	0.581734	NA	NA	NA	ENSG00000274460
R882H.vs.WT	Day14	849.03	-0.246205	0.175801	-1.40047	0.161371	0.581734	ANKMY1	51281	ankyrin repeat and MYND domain containing 1	ENSG00000144504
R882H.vs.WT	Day14	61.0855	-0.583139	0.416431	-1.40033	0.161416	0.581784	CLDND2	125875	claudin domain containing 2	ENSG00000160318
R882H.vs.WT	Day14	116.538	-0.45216	0.322957	-1.40006	0.161495	0.581863	NA	NA	NA	ENSG00000280287
R882H.vs.WT	Day14	24.6083	0.610586	0.436117	1.40005	0.161498	0.581863	NA	NA	NA	ENSG00000258101
R882H.vs.WT	Day14	10.6587	1.11219	0.794515	1.39984	0.161562	0.581953	OR2T8	343172	olfactory receptor family 2 subfamily T member 8	ENSG00000177462
R882H.vs.WT	Day14	286.338	0.246468	0.176099	1.3996	0.161633	0.581953	B3GALT9	100288842	beta-1,3-galactosyltransferase 9	ENSG00000214654
R882H.vs.WT	Day14	4097.95	0.151037	0.107915	1.39959	0.161635	0.581953	MRPL45	84311	mitochondrial ribosomal protein L45	ENSG00000278845
R882H.vs.WT	Day14	5643.13	0.24073	0.172028	1.39936	0.161704	0.581953	ESAM	90952	endothelial cell adhesion molecule	ENSG00000149564
R882H.vs.WT	Day14	10594.4	0.160645	0.114824	1.39905	0.161798	0.581953	CSNK2B	1460	casein kinase 2 beta	ENSG00000204435
R882H.vs.WT	Day14	7.80956	-5.89357	4.21277	-1.39898	0.16182	NA	NA	NA	NA	ENSG00000286022
R882H.vs.WT	Day14	167.868	-0.57762	0.412897	-1.39895	0.161829	0.581953	CROCCP3	114819	CROCC pseudogene 3	ENSG00000290842
R882H.vs.WT	Day14	501.133	-0.254356	0.181848	-1.39873	0.161895	0.581953	ZNF85	7639	zinc finger protein 85	ENSG00000105750
R882H.vs.WT	Day14	8.00989	-1.17152	0.837569	-1.39872	0.161898	NA	NA	NA	NA	ENSG00000249602
R882H.vs.WT	Day14	12.1782	-1.43716	1.02757	-1.39861	0.161931	0.581953	LOC124902709	124902709	uncharacterized LOC124902709	ENSG00000215841
R882H.vs.WT	Day14	605.683	-0.330706	0.236459	-1.39858	0.16194	0.581953	IDUA	3425	alpha-L-iduronidase	ENSG00000127415
R882H.vs.WT	Day14	983.516	0.16463	0.117715	1.39855	0.161949	0.581953	NSMCE2	286053	NSE2 (MMS21) homolog, SMC5-SMC6 complex SUMO ligase	ENSG00000156831
R882H.vs.WT	Day14	748.629	-0.378449	0.270605	-1.39853	0.161954	0.581953	NBPF19	101060226	NBPF member 19	ENSG00000271383
R882H.vs.WT	Day14	13.6802	0.842557	0.602481	1.39848	0.161969	0.581953	NA	NA	NA	ENSG00000286035
R882H.vs.WT	Day14	596.882	0.271022	0.193799	1.39847	0.161972	0.581953	NUDT8	254552	nudix hydrolase 8	ENSG00000167799
R882H.vs.WT	Day14	15.8579	-0.953693	0.682082	-1.39821	0.162051	0.581953	NA	NA	NA	ENSG00000290888
R882H.vs.WT	Day14	3141.51	0.184092	0.13168	1.39802	0.162106	0.581953	WEE1	7465	WEE1 G2 checkpoint kinase	ENSG00000166483
R882H.vs.WT	Day14	10.624	-1.12898	0.80758	-1.39798	0.16212	0.581953	CYP7B1	9420	cytochrome P450 family 7 subfamily B member 1	ENSG00000172817
R882H.vs.WT	Day14	4322.21	0.210269	0.15041	1.39797	0.162121	0.581953	SNHG8	100093630	small nucleolar RNA host gene 8	ENSG00000269893
R882H.vs.WT	Day14	1381.88	-0.243879	0.17446	-1.3979	0.162142	0.581953	UVRAG	7405	UV radiation resistance associated	ENSG00000198382
R882H.vs.WT	Day14	23.957	-0.810163	0.579567	-1.39788	0.16215	0.581953	NA	NA	NA	ENSG00000281091
R882H.vs.WT	Day14	740.202	0.260084	0.186062	1.39784	0.162162	0.581953	GSAP	54103	gamma-secretase activating protein	ENSG00000186088
R882H.vs.WT	Day14	13.9191	0.827165	0.591748	1.39783	0.162163	0.581953	NA	NA	NA	ENSG00000236936
R882H.vs.WT	Day14	15.8484	0.761156	0.544684	1.39743	0.162286	0.582026	NA	NA	NA	ENSG00000272896
R882H.vs.WT	Day14	503.243	-0.253263	0.181248	-1.39733	0.162314	0.582026	ZNF561-AS1	284385	ZNF561 antisense RNA 1 (head to head)	ENSG00000267106
R882H.vs.WT	Day14	29.9538	-0.709224	0.507593	-1.39723	0.162345	0.582026	PLEK2	26499	pleckstrin 2	ENSG00000100558
R882H.vs.WT	Day14	25.2134	-0.905358	0.647978	-1.39721	0.162352	0.582026	DLGAP1-AS3	201477	DLGAP1 antisense RNA 3	ENSG00000263724
R882H.vs.WT	Day14	207.85	-0.371958	0.266225	-1.39716	0.162366	0.582026	CES4A	283848	carboxylesterase 4A	ENSG00000172824
R882H.vs.WT	Day14	1864.16	0.226285	0.161961	1.39716	0.162366	0.582026	RNF11	26994	ring finger protein 11	ENSG00000123091
R882H.vs.WT	Day14	32.4224	-0.596952	0.427355	-1.39685	0.162459	0.582247	OR2B11	127623	olfactory receptor family 2 subfamily B member 11	ENSG00000177535
R882H.vs.WT	Day14	1669.29	-0.339701	0.24327	-1.3964	0.162595	0.582432	ATG2B	55102	autophagy related 2B	ENSG00000066739
R882H.vs.WT	Day14	1994.18	0.215215	0.154132	1.39631	0.162622	0.582432	UBE2T	29089	ubiquitin conjugating enzyme E2 T	ENSG00000077152
R882H.vs.WT	Day14	315.304	-0.329412	0.235919	-1.39629	0.162626	0.582432	FGFR1	2260	fibroblast growth factor receptor 1	ENSG00000077782
R882H.vs.WT	Day14	904.647	-0.74504	0.533592	-1.39627	0.162632	0.582432	MYO1E	4643	myosin IE	ENSG00000157483
R882H.vs.WT	Day14	15.4661	-0.906154	0.649033	-1.39616	0.162666	0.582446	CYP2D8P	1568	ccytochrome P450 family 2 subfamily D member 8, pseudogene	ENSG00000226450
R882H.vs.WT	Day14	1663.44	0.244696	0.175313	1.39577	0.162784	0.582758	PET100	100131801	PET100 cytochrome c oxidase chaperone	ENSG00000229833
R882H.vs.WT	Day14	21.6964	-0.865607	0.620293	-1.39548	0.16287	0.582958	MOCOS	55034	molybdenum cofactor sulfurase	ENSG00000075643
R882H.vs.WT	Day14	2258.54	0.196524	0.140844	1.39533	0.162915	0.582999	NDUFS4	4724	NADH:ubiquinone oxidoreductase subunit S4	ENSG00000164258
R882H.vs.WT	Day14	2692.47	0.128157	0.0918532	1.39524	0.162943	0.582999	INTS13	55726	integrator complex subunit 13	ENSG00000064102
R882H.vs.WT	Day14	4369.91	0.206331	0.147914	1.39494	0.163034	0.583216	MRPL19	9801	mitochondrial ribosomal protein L19	ENSG00000115364
R882H.vs.WT	Day14	2905.78	-0.288087	0.20654	-1.39482	0.163069	0.58323	ATL2	64225	atlastin GTPase 2	ENSG00000119787
R882H.vs.WT	Day14	11.8294	-1.04971	0.752709	-1.39457	0.163144	0.58339	NA	NA	NA	ENSG00000224875
R882H.vs.WT	Day14	721.685	-0.205286	0.147215	-1.39447	0.163177	0.583398	KCTD18	130535	potassium channel tetramerization domain containing 18	ENSG00000155729
R882H.vs.WT	Day14	9.62749	1.12254	0.805021	1.39443	0.163189	NA	NA	NA	NA	ENSG00000286592
R882H.vs.WT	Day14	118.378	-0.444953	0.319109	-1.39436	0.163208	0.583402	AR	367	androgen receptor	ENSG00000169083
R882H.vs.WT	Day14	1367.45	0.194197	0.139319	1.3939	0.163349	0.583511	RELL2	285613	RELT like 2	ENSG00000164620
R882H.vs.WT	Day14	138.875	0.322643	0.231478	1.39384	0.163366	0.583511	LOC112268239	112268239	uncharacterized LOC112268239	ENSG00000288880
R882H.vs.WT	Day14	3410.02	-0.203875	0.146275	-1.39378	0.163383	0.583511	RFX5	5993	regulatory factor X5	ENSG00000143390
R882H.vs.WT	Day14	18.7815	0.724519	0.519833	1.39375	0.163392	0.583511	NA	NA	NA	ENSG00000286011
R882H.vs.WT	Day14	1563.82	0.65858	0.472551	1.39367	0.163417	0.583511	HEMGN	55363	hemogen	ENSG00000136929
R882H.vs.WT	Day14	129.036	-0.430354	0.308818	-1.39355	0.163453	0.583511	CACNA2D1	781	calcium voltage-gated channel auxiliary subunit alpha2delta 1	ENSG00000153956
R882H.vs.WT	Day14	27.2621	-0.672746	0.482803	-1.39342	0.163494	0.583511	NA	NA	NA	ENSG00000259319
R882H.vs.WT	Day14	49231.4	0.161751	0.116082	1.39341	0.163495	0.583511	RPS18	6222	ribosomal protein S18	ENSG00000231500
R882H.vs.WT	Day14	127.791	-0.446263	0.32028	-1.39335	0.163514	0.583511	NA	NA	NA	ENSG00000270069
R882H.vs.WT	Day14	2363.73	-0.207179	0.148772	-1.39259	0.163743	0.584218	IQGAP3	128239	IQ motif containing GTPase activating protein 3	ENSG00000183856
R882H.vs.WT	Day14	2148.21	0.151364	0.108714	1.39232	0.163827	0.584318	CWF19L1	55280	CWF19 like cell cycle control factor 1	ENSG00000095485
R882H.vs.WT	Day14	1097.39	-0.160206	0.115066	-1.3923	0.163832	0.584318	DNAAF10	116143	dynein axonemal assembly factor 10	ENSG00000243667
R882H.vs.WT	Day14	5.06744	-5.86498	4.21282	-1.39217	0.16387	NA	ASPRV1	151516	aspartic peptidase retroviral like 1	ENSG00000244617
R882H.vs.WT	Day14	20.9342	-0.936788	0.672996	-1.39197	0.163933	0.584478	LOC124906712	124906712	translation initiation factor IF-2	ENSG00000246792
R882H.vs.WT	Day14	5222.97	0.191696	0.137718	1.39195	0.163938	0.584478	AURKB	9212	aurora kinase B	ENSG00000178999
R882H.vs.WT	Day14	146091	0.127985	0.0919697	1.3916	0.164043	0.584641	RPLP0	6175	ribosomal protein lateral stalk subunit P0	ENSG00000089157
R882H.vs.WT	Day14	921.108	-0.360174	0.258821	-1.3916	0.164045	0.584641	LOC102724908	102724908	uncharacterized LOC102724908	ENSG00000266976
R882H.vs.WT	Day14	1730.65	-0.235705	0.169398	-1.39143	0.164096	0.584713	RB1CC1	9821	RB1 inducible coiled-coil 1	ENSG00000023287
R882H.vs.WT	Day14	125.81	-0.35012	0.251662	-1.39123	0.164155	0.584814	RNASE10	338879	ribonuclease A family member 10 (inactive)	ENSG00000182545
R882H.vs.WT	Day14	2762	-0.163537	0.117559	-1.3911	0.164196	0.584852	NF1	4763	neurofibromin 1	ENSG00000196712
R882H.vs.WT	Day14	7.87718	-1.20415	0.865676	-1.39099	0.164228	NA	LOC100129540	100129540	uncharacterized LOC100129540	ENSG00000177699
R882H.vs.WT	Day14	170.7	0.419165	0.301379	1.39082	0.164279	0.584909	MALL	7851	mal, T cell differentiation protein like	ENSG00000144063
R882H.vs.WT	Day14	6434.37	-0.142454	0.102442	-1.39059	0.16435	0.584909	DIDO1	11083	death inducer-obliterator 1	ENSG00000101191
R882H.vs.WT	Day14	6.89452	1.16695	0.839193	1.39057	0.164357	NA	NA	NA	NA	ENSG00000233785
R882H.vs.WT	Day14	19.5036	-0.701934	0.504875	-1.39031	0.164434	0.584909	NA	NA	NA	ENSG00000282393
R882H.vs.WT	Day14	1403.23	0.171567	0.123406	1.39027	0.164447	0.584909	HDAC8	55869	histone deacetylase 8	ENSG00000147099
R882H.vs.WT	Day14	3333.76	0.135758	0.0976503	1.39025	0.164453	0.584909	NIPSNAP2	2631	nipsnap homolog 2	ENSG00000146729
R882H.vs.WT	Day14	36.987	-0.735429	0.529017	-1.39018	0.164474	0.584909	ZNF423	23090	zinc finger protein 423	ENSG00000102935
R882H.vs.WT	Day14	14.3796	0.970261	0.697949	1.39016	0.16448	0.584909	NA	NA	NA	ENSG00000288764
R882H.vs.WT	Day14	121.775	-0.346515	0.249266	-1.39014	0.164487	0.584909	MAGI2-AS3	100505881	MAGI2 antisense RNA 3	ENSG00000234456
R882H.vs.WT	Day14	823.367	0.245627	0.176701	1.39007	0.164509	0.584909	NA	NA	NA	ENSG00000289364
R882H.vs.WT	Day14	670.184	-0.347748	0.250201	-1.38987	0.164567	0.584909	NA	NA	NA	ENSG00000273142
R882H.vs.WT	Day14	31.9304	-1.01105	0.727446	-1.38986	0.164573	0.584909	LINC01451	401561	long intergenic non-protein coding RNA 1451	ENSG00000279141
R882H.vs.WT	Day14	2131.99	0.162423	0.116872	1.38976	0.164603	0.584909	TRMT10C	54931	tRNA methyltransferase 10C, mitochondrial RNase P subunit	ENSG00000174173
R882H.vs.WT	Day14	4971.58	0.237055	0.170576	1.38973	0.16461	0.584909	UQCRQ	27089	ubiquinol-cytochrome c reductase complex III subunit VII	ENSG00000164405
R882H.vs.WT	Day14	2470.01	0.131303	0.0944979	1.38948	0.164687	0.585032	IKBKG	8517	inhibitor of nuclear factor kappa B kinase regulatory subunit gamma	ENSG00000269335
R882H.vs.WT	Day14	926.601	-0.282852	0.203588	-1.38934	0.16473	0.585032	TLR10	81793	toll like receptor 10	ENSG00000174123
R882H.vs.WT	Day14	6262.28	0.190403	0.137056	1.38924	0.16476	0.585032	ME2	4200	malic enzyme 2	ENSG00000082212
R882H.vs.WT	Day14	3.06147	-2.79462	2.01186	-1.38907	0.16481	NA	NA	NA	NA	ENSG00000286558
R882H.vs.WT	Day14	1933.95	0.195774	0.140949	1.38897	0.164841	0.585032	RTN2	6253	reticulon 2	ENSG00000125744
R882H.vs.WT	Day14	5988.2	0.226961	0.163409	1.38891	0.16486	0.585032	SAP18	10284	Sin3A associated protein 18	ENSG00000150459
R882H.vs.WT	Day14	6959.73	0.137933	0.0993104	1.3889	0.164862	0.585032	TSR1	55720	TSR1 ribosome maturation factor	ENSG00000167721
R882H.vs.WT	Day14	1925.69	0.195773	0.140965	1.3888	0.164892	0.585032	HEBP2	23593	heme binding protein 2	ENSG00000051620
R882H.vs.WT	Day14	1064.7	-0.285909	0.205873	-1.38876	0.164905	0.585032	LPP	4026	LIM domain containing preferred translocation partner in lipoma	ENSG00000145012
R882H.vs.WT	Day14	3830.62	0.241994	0.174258	1.38871	0.164921	0.585032	NXF3	56000	nuclear RNA export factor 3	ENSG00000147206
R882H.vs.WT	Day14	90.2901	-0.695479	0.500845	-1.38861	0.164951	0.585032	NFE2L1-DT	116435298	NFE2L1 divergent transcript	ENSG00000263412
R882H.vs.WT	Day14	2377.07	0.211367	0.152249	1.3883	0.165045	0.585256	CYTOR	112597	cytoskeleton regulator RNA	ENSG00000222041
R882H.vs.WT	Day14	323.647	-0.884471	0.63714	-1.38819	0.165079	0.58527	SMPD3	55512	sphingomyelin phosphodiesterase 3	ENSG00000103056
R882H.vs.WT	Day14	102.606	-0.458005	0.330012	-1.38784	0.165185	0.585492	LINC03098	101928336	long intergenic non-protein coding RNA 3098	ENSG00000230392
R882H.vs.WT	Day14	103.077	-0.515615	0.371604	-1.38754	0.165278	0.585492	NA	NA	NA	ENSG00000182057
R882H.vs.WT	Day14	21425.8	0.15549	0.112063	1.38752	0.165283	0.585492	PPP1CA	5499	protein phosphatase 1 catalytic subunit alpha	ENSG00000172531
R882H.vs.WT	Day14	1443.84	-0.151428	0.109136	-1.38751	0.165285	0.585492	NA	NA	NA	ENSG00000227671
R882H.vs.WT	Day14	979.589	-0.242131	0.174523	-1.38739	0.165324	0.585492	PTPN14	5784	protein tyrosine phosphatase non-receptor type 14	ENSG00000152104
R882H.vs.WT	Day14	3132.23	0.120749	0.0870414	1.38726	0.165361	0.585492	CDCA4	55038	cell division cycle associated 4	ENSG00000170779
R882H.vs.WT	Day14	29.3885	0.596163	0.429748	1.38724	0.165369	0.585492	NA	NA	NA	ENSG00000259357
R882H.vs.WT	Day14	4502.55	0.120698	0.087018	1.38705	0.165427	0.585492	YTHDF1	54915	YTH N6-methyladenosine RNA binding protein F1	ENSG00000149658
R882H.vs.WT	Day14	432.446	0.259971	0.187437	1.38698	0.165448	0.585492	MAP1LC3A	84557	microtubule associated protein 1 light chain 3 alpha	ENSG00000101460
R882H.vs.WT	Day14	1121.51	0.197827	0.14264	1.3869	0.165473	0.585492	ZBTB8OS	339487	zinc finger and BTB domain containing 8 opposite strand	ENSG00000176261
R882H.vs.WT	Day14	1363.42	-0.190311	0.137238	-1.38672	0.165528	0.585492	PIGM	93183	phosphatidylinositol glycan anchor biosynthesis class M	ENSG00000143315
R882H.vs.WT	Day14	44.1637	0.564638	0.407204	1.38662	0.165557	0.585492	CSPG5	10675	chondroitin sulfate proteoglycan 5	ENSG00000114646
R882H.vs.WT	Day14	14532.4	-0.131953	0.0951628	-1.3866	0.165563	0.585492	PBX2	5089	PBX homeobox 2	ENSG00000204304
R882H.vs.WT	Day14	618.07	0.188979	0.136292	1.38658	0.165571	0.585492	NRARP	441478	NOTCH regulated ankyrin repeat protein	ENSG00000198435
R882H.vs.WT	Day14	31.9055	-0.71934	0.518956	-1.38613	0.165707	0.585672	SCARNA17	677769	small Cajal body-specific RNA 17	ENSG00000267322
R882H.vs.WT	Day14	1235.7	-0.204889	0.147814	-1.38613	0.165708	0.585672	TBCK	93627	TBC1 domain containing kinase	ENSG00000145348
R882H.vs.WT	Day14	252.3	0.454572	0.327951	1.3861	0.165718	0.585672	ZNF229	7772	zinc finger protein 229	ENSG00000278318
R882H.vs.WT	Day14	1250.3	-0.156911	0.113216	-1.38594	0.165765	0.585672	DHX35	60625	DEAH-box helicase 35	ENSG00000101452
R882H.vs.WT	Day14	4250.81	0.123516	0.0891237	1.3859	0.165778	0.585672	COPS5	10987	COP9 signalosome subunit 5	ENSG00000121022
R882H.vs.WT	Day14	13.2862	0.884209	0.638047	1.38581	0.165806	0.585672	RPL7AP16	100270896	ribosomal protein L7a pseudogene 16	ENSG00000234329
R882H.vs.WT	Day14	779.133	0.178845	0.129109	1.38523	0.165982	0.586184	SAP30	8819	Sin3A associated protein 30	ENSG00000164105
R882H.vs.WT	Day14	4.93528	-5.8346	4.21299	-1.38491	0.16608	NA	FAM86B3P	286042	family with sequence similarity 86, member A pseudogene	ENSG00000173295
R882H.vs.WT	Day14	5.92595	-1.63375	1.17975	-1.38483	0.166103	NA	STX5-DT	105369332	STX5 divergent transcript	ENSG00000256690
R882H.vs.WT	Day14	1770.66	-0.160455	0.115886	-1.3846	0.166176	0.586254	KCTD3	51133	potassium channel tetramerization domain containing 3	ENSG00000136636
R882H.vs.WT	Day14	1463.74	-0.183785	0.132736	-1.38459	0.166178	0.586254	ZNF331	55422	zinc finger protein 331	ENSG00000130844
R882H.vs.WT	Day14	27.3612	0.752564	0.543528	1.38459	0.166178	0.586254	NA	NA	NA	ENSG00000258717
R882H.vs.WT	Day14	88.8398	-0.414526	0.299394	-1.38455	0.166191	0.586254	DNAJC28	54943	DnaJ heat shock protein family (Hsp40) member C28	ENSG00000177692
R882H.vs.WT	Day14	12715.6	0.117624	0.0849566	1.38452	0.1662	0.586254	SERP1	27230	stress associated endoplasmic reticulum protein 1	ENSG00000120742
R882H.vs.WT	Day14	23.2728	-0.742582	0.536379	-1.38444	0.166225	0.586254	NA	NA	NA	ENSG00000285730
R882H.vs.WT	Day14	27.2507	-0.601683	0.434629	-1.38436	0.166248	0.586254	OR7A17	26333	olfactory receptor family 7 subfamily A member 17	ENSG00000185385
R882H.vs.WT	Day14	2907.74	0.201572	0.145617	1.38426	0.166279	0.586254	STARD3NL	83930	STARD3 N-terminal like	ENSG00000010270
R882H.vs.WT	Day14	29.1935	-0.726143	0.524635	-1.38409	0.16633	0.586254	NA	NA	NA	ENSG00000231533
R882H.vs.WT	Day14	4697.72	0.167406	0.120956	1.38402	0.166351	0.586254	NSFL1C	55968	NSFL1 cofactor	ENSG00000088833
R882H.vs.WT	Day14	31.2237	0.588417	0.425159	1.38399	0.166361	0.586254	NA	NA	NA	ENSG00000279086
R882H.vs.WT	Day14	44.2769	-0.584443	0.422297	-1.38396	0.16637	0.586254	LINC01235	401492	long intergenic non-protein coding RNA 1235	ENSG00000270547
R882H.vs.WT	Day14	493.228	-0.307277	0.22208	-1.38363	0.166471	0.586502	NA	NA	NA	ENSG00000291259
R882H.vs.WT	Day14	214.074	-0.387249	0.280013	-1.38297	0.166675	0.586935	CASKIN1	57524	CASK interacting protein 1	ENSG00000167971
R882H.vs.WT	Day14	135.646	-0.485095	0.350784	-1.38289	0.166699	0.586935	LINC00106	751580	long intergenic non-protein coding RNA 106	ENSG00000236871
R882H.vs.WT	Day14	5059.09	0.130444	0.09433	1.38285	0.16671	0.586935	PCCB	5096	propionyl-CoA carboxylase subunit beta	ENSG00000114054
R882H.vs.WT	Day14	1948.65	0.228216	0.16505	1.38271	0.166753	0.586935	MFSD3	113655	major facilitator superfamily domain containing 3	ENSG00000167700
R882H.vs.WT	Day14	71.5261	0.465066	0.336349	1.38269	0.16676	0.586935	NA	NA	NA	ENSG00000273702
R882H.vs.WT	Day14	3029.4	-0.147739	0.106861	-1.38254	0.166807	0.586935	WDR55	54853	WD repeat domain 55	ENSG00000120314
R882H.vs.WT	Day14	19.7822	-0.774681	0.560433	-1.38229	0.166882	0.586935	DCST2	127579	DC-STAMP domain containing 2	ENSG00000163354
R882H.vs.WT	Day14	16599.8	0.187099	0.13536	1.38223	0.1669	0.586935	GNB2	2783	G protein subunit beta 2	ENSG00000172354
R882H.vs.WT	Day14	12.5537	0.85717	0.620142	1.38221	0.166906	0.586935	NA	NA	NA	ENSG00000264558
R882H.vs.WT	Day14	24.6016	-0.778645	0.563336	-1.3822	0.166909	0.586935	NA	NA	NA	ENSG00000262728
R882H.vs.WT	Day14	27.0266	-0.77037	0.557408	-1.38206	0.166954	0.586935	COL26A1	136227	collagen type XXVI alpha 1 chain	ENSG00000160963
R882H.vs.WT	Day14	17.653	-1.22089	0.883406	-1.38203	0.166963	0.586935	NA	NA	NA	ENSG00000285314
R882H.vs.WT	Day14	7629.9	0.162103	0.117315	1.38178	0.16704	0.587101	IFNGR1	3459	interferon gamma receptor 1	ENSG00000027697
R882H.vs.WT	Day14	304.035	0.258956	0.187425	1.38166	0.167078	0.587123	ZNF816	125893	zinc finger protein 816	ENSG00000180257
R882H.vs.WT	Day14	403.281	-0.475295	0.344089	-1.38131	0.167183	0.58713	ZNF703	80139	zinc finger protein 703	ENSG00000183779
R882H.vs.WT	Day14	59.3894	-0.532434	0.385456	-1.38131	0.167184	0.58713	SLC5A4-AS1	110806273	SLC5A4 antisense RNA 1	ENSG00000242082
R882H.vs.WT	Day14	30.4451	-0.73159	0.529641	-1.38129	0.167188	0.58713	MARK1	4139	microtubule affinity regulating kinase 1	ENSG00000116141
R882H.vs.WT	Day14	13.0604	-0.91288	0.660931	-1.3812	0.167216	0.58713	LILRB5	10990	leukocyte immunoglobulin like receptor B5	ENSG00000105609
R882H.vs.WT	Day14	2906.89	0.132767	0.0961282	1.38115	0.167233	0.58713	TRIAP1	51499	TP53 regulated inhibitor of apoptosis 1	ENSG00000170855
R882H.vs.WT	Day14	1025.74	0.194441	0.140799	1.38099	0.167283	0.587196	BET1	10282	Bet1 golgi vesicular membrane trafficking protein	ENSG00000105829
R882H.vs.WT	Day14	3982.75	0.235733	0.170775	1.38038	0.16747	0.587747	ETFB	2109	electron transfer flavoprotein subunit beta	ENSG00000105379
R882H.vs.WT	Day14	1107.36	-0.629637	0.456202	-1.38017	0.167534	0.587862	TNFAIP3	7128	TNF alpha induced protein 3	ENSG00000118503
R882H.vs.WT	Day14	3568.27	-0.145719	0.105607	-1.37982	0.167641	0.588044	CLK2	1196	CDC like kinase 2	ENSG00000176444
R882H.vs.WT	Day14	35.5951	0.574628	0.416474	1.37975	0.167665	0.588044	NA	NA	NA	ENSG00000260879
R882H.vs.WT	Day14	628.941	0.276677	0.200534	1.3797	0.167678	0.588044	METRN	79006	meteorin, glial cell differentiation regulator	ENSG00000103260
R882H.vs.WT	Day14	147.251	-0.413968	0.300129	-1.3793	0.167802	0.588141	NA	NA	NA	ENSG00000215302
R882H.vs.WT	Day14	136.581	-0.405108	0.293715	-1.37925	0.167817	0.588141	NA	NA	NA	ENSG00000260285
R882H.vs.WT	Day14	14.5196	-0.893818	0.648054	-1.37923	0.167823	0.588141	SGO1-AS1	100874028	SGO1 antisense RNA 1	ENSG00000231304
R882H.vs.WT	Day14	643.873	-0.230387	0.167048	-1.37916	0.167844	0.588141	TSHZ1	10194	teashirt zinc finger homeobox 1	ENSG00000179981
R882H.vs.WT	Day14	3174.73	0.179433	0.130107	1.37911	0.16786	0.588141	ZPR1	8882	ZPR1 zinc finger	ENSG00000109917
R882H.vs.WT	Day14	6273.66	0.116739	0.0846695	1.37876	0.16797	0.588402	FKBP3	2287	FKBP prolyl isomerase 3	ENSG00000100442
R882H.vs.WT	Day14	29.9697	-0.841079	0.610064	-1.37867	0.167996	0.588402	IGSF9	57549	immunoglobulin superfamily member 9	ENSG00000085552
R882H.vs.WT	Day14	6223.8	-0.236951	0.171926	-1.37822	0.168135	0.588598	PANK3	79646	pantothenate kinase 3	ENSG00000120137
R882H.vs.WT	Day14	5056.61	0.15428	0.111949	1.37813	0.168163	0.588598	FAM32A	26017	family with sequence similarity 32 member A	ENSG00000105058
R882H.vs.WT	Day14	25.8276	-1.0454	0.758567	-1.37812	0.168165	0.588598	FBXW10B	374286	F-box and WD repeat domain containing 10B	ENSG00000241322
R882H.vs.WT	Day14	2771.79	0.238107	0.17278	1.37809	0.168175	0.588598	LRFN4	78999	leucine rich repeat and fibronectin type III domain containing 4	ENSG00000173621
R882H.vs.WT	Day14	3957.3	-0.176806	0.128317	-1.37789	0.168237	0.588708	LRRFIP1	9208	LRR binding FLII interacting protein 1	ENSG00000124831
R882H.vs.WT	Day14	3120.59	-0.17749	0.128846	-1.37753	0.168348	0.588927	PCSK7	9159	proprotein convertase subtilisin/kexin type 7	ENSG00000160613
R882H.vs.WT	Day14	1296.86	-0.190336	0.138177	-1.37749	0.168362	0.588927	KATNBL1	79768	katanin regulatory subunit B1 like 1	ENSG00000134152
R882H.vs.WT	Day14	2879.17	0.144128	0.104655	1.37717	0.168461	0.589072	MESD	23184	mesoderm development LRP chaperone	ENSG00000117899
R882H.vs.WT	Day14	2506.46	0.212583	0.154365	1.37715	0.168466	0.589072	STX4	6810	syntaxin 4	ENSG00000103496
R882H.vs.WT	Day14	99.348	0.496779	0.360755	1.37705	0.168496	0.589072	KLF15	28999	KLF transcription factor 15	ENSG00000163884
R882H.vs.WT	Day14	286.527	-0.391573	0.284386	-1.37691	0.16854	0.589119	NA	NA	NA	ENSG00000291067
R882H.vs.WT	Day14	21.9223	-1.0476	0.760966	-1.37667	0.168613	0.589148	NA	NA	NA	ENSG00000289308
R882H.vs.WT	Day14	1151.11	-0.290512	0.21104	-1.37657	0.168645	0.589148	POLK	51426	DNA polymerase kappa	ENSG00000122008
R882H.vs.WT	Day14	1783.31	0.196194	0.142543	1.37639	0.168702	0.589148	CTNNAL1	8727	catenin alpha like 1	ENSG00000119326
R882H.vs.WT	Day14	315.946	0.26808	0.194779	1.37633	0.16872	0.589148	ST20-MTHFS	100528021	ST20-MTHFS readthrough	ENSG00000259332
R882H.vs.WT	Day14	2968.17	0.194126	0.141048	1.37632	0.168723	0.589148	ZNF706	51123	zinc finger protein 706	ENSG00000120963
R882H.vs.WT	Day14	777.768	0.199064	0.144639	1.37629	0.168733	0.589148	MOSPD3	64598	motile sperm domain containing 3	ENSG00000106330
R882H.vs.WT	Day14	7.00528	-1.23532	0.897588	-1.37626	0.16874	NA	NA	NA	NA	ENSG00000273001
R882H.vs.WT	Day14	31.4055	-0.840791	0.611158	-1.37573	0.168904	0.589613	NA	NA	NA	ENSG00000286787
R882H.vs.WT	Day14	227.99	-0.331052	0.24065	-1.37566	0.168928	0.589613	SH3TC2	79628	SH3 domain and tetratricopeptide repeats 2	ENSG00000169247
R882H.vs.WT	Day14	21.6417	0.860271	0.625407	1.37554	0.168965	0.589631	NA	NA	NA	ENSG00000266947
R882H.vs.WT	Day14	876.979	-0.227724	0.165575	-1.37535	0.169022	0.589631	MTMR9	66036	myotubularin related protein 9	ENSG00000104643
R882H.vs.WT	Day14	309.178	-0.296854	0.215848	-1.37529	0.16904	0.589631	POU6F1	5463	POU class 6 homeobox 1	ENSG00000184271
R882H.vs.WT	Day14	6.30716	-1.42331	1.03493	-1.37527	0.169047	NA	SCUBE1-AS1	101927447	SCUBE1 antisense RNA 1	ENSG00000203527
R882H.vs.WT	Day14	90.0426	-0.385242	0.280127	-1.37524	0.169057	0.589631	ZNF19	7567	zinc finger protein 19	ENSG00000157429
R882H.vs.WT	Day14	302.911	0.279513	0.203294	1.37492	0.169156	0.58987	ZNF695	57116	zinc finger protein 695	ENSG00000197472
R882H.vs.WT	Day14	7.93847	-1.21503	0.883739	-1.37488	0.169169	NA	NA	NA	NA	ENSG00000275759
R882H.vs.WT	Day14	153.477	-0.317621	0.231108	-1.37434	0.169336	0.590041	DENND3-AS1	101927963	DENND3 antisense RNA 1	ENSG00000253210
R882H.vs.WT	Day14	3483.23	0.163537	0.118994	1.37433	0.169339	0.590041	ACSL3	2181	acyl-CoA synthetase long chain family member 3	ENSG00000123983
R882H.vs.WT	Day14	181.034	-0.315029	0.229229	-1.3743	0.169349	0.590041	IQCC	55721	IQ motif containing C	ENSG00000160051
R882H.vs.WT	Day14	3531.62	0.218806	0.159232	1.37413	0.169402	0.590041	UNC93B1	81622	unc-93 homolog B1, TLR signaling regulator	ENSG00000110057
R882H.vs.WT	Day14	17.7435	-1.0299	0.749517	-1.37408	0.169417	0.590041	NA	NA	NA	ENSG00000287185
R882H.vs.WT	Day14	1609.66	-0.198434	0.144414	-1.37406	0.169424	0.590041	FBXL20	84961	F-box and leucine rich repeat protein 20	ENSG00000108306
R882H.vs.WT	Day14	4311.46	0.144108	0.104878	1.37405	0.169428	0.590041	AAAS	8086	aladin WD repeat nucleoporin	ENSG00000094914
R882H.vs.WT	Day14	1035.45	-0.309677	0.225389	-1.37396	0.169453	0.590041	CSNK1G3	1456	casein kinase 1 gamma 3	ENSG00000151292
R882H.vs.WT	Day14	548.942	0.222872	0.16223	1.3738	0.169503	0.59011	PJA1	64219	praja ring finger ubiquitin ligase 1	ENSG00000181191
R882H.vs.WT	Day14	3792.71	-0.134398	0.0978405	-1.37365	0.169552	0.590171	DVL3	1857	dishevelled segment polarity protein 3	ENSG00000161202
R882H.vs.WT	Day14	880.026	-0.249042	0.181345	-1.3733	0.169658	0.59035	PLK3	1263	polo like kinase 3	ENSG00000173846
R882H.vs.WT	Day14	3183.47	-0.18183	0.132411	-1.37323	0.169681	0.59035	CD4	920	CD4 molecule	ENSG00000010610
R882H.vs.WT	Day14	4.2463	1.56254	1.13792	1.37315	0.169706	NA	NA	NA	NA	ENSG00000286271
R882H.vs.WT	Day14	11317.9	-0.130018	0.0946897	-1.3731	0.169722	0.59035	CAD	790	carbamoyl-phosphate synthetase 2, aspartate transcarbamylase, and dihydroorotase	ENSG00000084774
R882H.vs.WT	Day14	241.531	-0.881557	0.642139	-1.37284	0.169801	0.59035	LINC01140	339524	long intergenic non-protein coding RNA 1140	ENSG00000267272
R882H.vs.WT	Day14	6537.5	0.158629	0.115548	1.37284	0.169802	0.59035	SNHG4	724102	small nucleolar RNA host gene 4	ENSG00000281398
R882H.vs.WT	Day14	5143	-0.134819	0.0982063	-1.37282	0.169809	0.59035	RSRP1	57035	arginine and serine rich protein 1	ENSG00000117616
R882H.vs.WT	Day14	7904.35	-0.162891	0.118657	-1.37278	0.169819	0.59035	SCAF11	9169	SR-related CTD associated factor 11	ENSG00000139218
R882H.vs.WT	Day14	7325.57	0.200511	0.146076	1.37265	0.169861	0.590386	NDUFB11	54539	NADH:ubiquinone oxidoreductase subunit B11	ENSG00000147123
R882H.vs.WT	Day14	34236	0.164777	0.120053	1.37254	0.169896	0.590401	NACA	4666	nascent polypeptide associated complex subunit alpha	ENSG00000196531
R882H.vs.WT	Day14	48.776	0.560024	0.408051	1.37244	0.169927	0.590401	RAB3B	5865	RAB3B, member RAS oncogene family	ENSG00000169213
R882H.vs.WT	Day14	7778.99	-0.141771	0.103308	-1.37232	0.169964	0.590423	WAC	51322	WW domain containing adaptor with coiled-coil	ENSG00000095787
R882H.vs.WT	Day14	2528.6	0.181365	0.132178	1.37213	0.170024	0.590524	NLE1	54475	notchless homolog 1	ENSG00000073536
R882H.vs.WT	Day14	371.819	-0.401446	0.292671	-1.37166	0.170168	0.590732	HBEGF	1839	heparin binding EGF like growth factor	ENSG00000113070
R882H.vs.WT	Day14	94.7286	0.380407	0.277357	1.37154	0.170207	0.590732	NA	NA	NA	ENSG00000264575
R882H.vs.WT	Day14	324.319	-0.253368	0.18475	-1.37141	0.170247	0.590732	CDADC1	81602	cytidine and dCMP deaminase domain containing 1	ENSG00000102543
R882H.vs.WT	Day14	14048.3	0.146338	0.106709	1.37138	0.170258	0.590732	RALY	22913	RALY heterogeneous nuclear ribonucleoprotein	ENSG00000125970
R882H.vs.WT	Day14	4468.14	-0.249597	0.182029	-1.37119	0.170315	0.590732	BNIP3L	665	BCL2 interacting protein 3 like	ENSG00000104765
R882H.vs.WT	Day14	3080.26	0.174066	0.126952	1.37112	0.170337	0.590732	BRIX1	55299	biogenesis of ribosomes BRX1	ENSG00000113460
R882H.vs.WT	Day14	23.6432	-0.938853	0.684827	-1.37093	0.170395	0.590732	LCA5L	150082	lebercilin LCA5 like	ENSG00000157578
R882H.vs.WT	Day14	338.957	-0.255581	0.18643	-1.37092	0.170399	0.590732	SYCP2L	221711	synaptonemal complex protein 2 like	ENSG00000153157
R882H.vs.WT	Day14	2509.66	-0.155264	0.11326	-1.37086	0.170417	0.590732	KIAA1143	57456	KIAA1143	ENSG00000163807
R882H.vs.WT	Day14	1086.23	0.238125	0.17371	1.37082	0.170432	0.590732	GGT1	2678	gamma-glutamyltransferase 1	ENSG00000100031
R882H.vs.WT	Day14	490.561	0.306343	0.223493	1.37071	0.170467	0.590732	STRIP2	57464	striatin interacting protein 2	ENSG00000128578
R882H.vs.WT	Day14	1236.75	0.24992	0.182331	1.3707	0.17047	0.590732	ANTKMT	65990	adenine nucleotide translocase lysine methyltransferase	ENSG00000103254
R882H.vs.WT	Day14	183.988	-0.435506	0.317768	-1.37052	0.170526	0.590732	NA	NA	NA	ENSG00000248103
R882H.vs.WT	Day14	11.0272	-1.03942	0.758424	-1.3705	0.170531	0.590732	NA	NA	NA	ENSG00000232035
R882H.vs.WT	Day14	39.2998	-0.568077	0.41452	-1.37044	0.170548	0.590732	PALM3	342979	paralemmin 3	ENSG00000187867
R882H.vs.WT	Day14	4114.62	0.176123	0.128528	1.37031	0.17059	0.590769	SURF6	6838	surfeit 6	ENSG00000148296
R882H.vs.WT	Day14	4245.86	0.165111	0.12051	1.3701	0.170655	0.59089	CCNF	899	cyclin F	ENSG00000162063
R882H.vs.WT	Day14	3879.77	-0.193221	0.141059	-1.36978	0.170755	0.591099	CD1C	911	CD1c molecule	ENSG00000158481
R882H.vs.WT	Day14	36.6635	-0.684105	0.499453	-1.36971	0.170778	0.591099	SHISA4	149345	shisa family member 4	ENSG00000198892
R882H.vs.WT	Day14	66.8215	0.414112	0.302422	1.36932	0.1709	0.591227	HPS1-AS1	101927278	HPS1 antisense RNA 1	ENSG00000287261
R882H.vs.WT	Day14	373.169	-0.364546	0.266225	-1.36931	0.170901	0.591227	FCHO2	115548	FCH and mu domain containing endocytic adaptor 2	ENSG00000157107
R882H.vs.WT	Day14	34121.5	0.128393	0.0937657	1.36929	0.170908	0.591227	HNRNPA3	220988	heterogeneous nuclear ribonucleoprotein A3	ENSG00000170144
R882H.vs.WT	Day14	2172.88	-0.324451	0.237025	-1.36885	0.171048	0.591604	PRKAA1	5562	protein kinase AMP-activated catalytic subunit alpha 1	ENSG00000132356
R882H.vs.WT	Day14	1060.59	0.298657	0.218215	1.36863	0.171114	0.591673	JAG2	3714	jagged canonical Notch ligand 2	ENSG00000184916
R882H.vs.WT	Day14	1449.04	0.214327	0.156608	1.36856	0.171137	0.591673	ZBTB45	84878	zinc finger and BTB domain containing 45	ENSG00000119574
R882H.vs.WT	Day14	1140.77	-0.184025	0.134474	-1.36848	0.171161	0.591673	GPALPP1	55425	GPALPP motifs containing 1	ENSG00000133114
R882H.vs.WT	Day14	38.3003	-0.532371	0.389087	-1.36826	0.171232	0.591813	NA	NA	NA	ENSG00000277938
R882H.vs.WT	Day14	9015.69	0.120266	0.0879139	1.368	0.171313	0.591966	DAZAP2	9802	DAZ associated protein 2	ENSG00000183283
R882H.vs.WT	Day14	506.176	-0.310418	0.226927	-1.36792	0.171338	0.591966	CEP162	22832	centrosomal protein 162	ENSG00000135315
R882H.vs.WT	Day14	1255.83	-0.224207	0.163921	-1.36777	0.171383	0.592014	ZNF318	24149	zinc finger protein 318	ENSG00000171467
R882H.vs.WT	Day14	5062.08	-0.134337	0.0982531	-1.36725	0.171546	0.592471	HIPK1	204851	homeodomain interacting protein kinase 1	ENSG00000163349
R882H.vs.WT	Day14	8.56531	1.10667	0.809484	1.36713	0.171584	NA	KRTAP5-9	3846	keratin associated protein 5-9	ENSG00000254997
R882H.vs.WT	Day14	2362.46	0.147364	0.107797	1.36706	0.171608	0.592498	SRP19	6728	signal recognition particle 19	ENSG00000153037
R882H.vs.WT	Day14	5.49063	-2.02153	1.47882	-1.36699	0.171627	NA	CLCA2	9635	chloride channel accessory 2	ENSG00000137975
R882H.vs.WT	Day14	603.164	-0.246063	0.180009	-1.36695	0.171642	0.592498	SCAI	286205	suppressor of cancer cell invasion	ENSG00000173611
R882H.vs.WT	Day14	1555.1	0.180549	0.132084	1.36693	0.171647	0.592498	TSEN34	79042	tRNA splicing endonuclease subunit 34	ENSG00000170892
R882H.vs.WT	Day14	9.51548	-1.2053	0.881767	-1.36691	0.171654	NA	ACTG1P24	441783	actin gamma 1 pseudogene 24	ENSG00000226359
R882H.vs.WT	Day14	4223.24	0.182684	0.133678	1.3666	0.171749	0.592743	RNF126	55658	ring finger protein 126	ENSG00000070423
R882H.vs.WT	Day14	745.792	0.246804	0.180634	1.36632	0.171837	0.592836	SH2D2A	9047	SH2 domain containing 2A	ENSG00000027869
R882H.vs.WT	Day14	878.069	-0.242584	0.177545	-1.36632	0.171838	0.592836	SRGAP2B	647135	SLIT-ROBO Rho GTPase activating protein 2B	ENSG00000196369
R882H.vs.WT	Day14	4789.09	-0.24035	0.175931	-1.36616	0.171889	0.592861	DLG4	1742	discs large MAGUK scaffold protein 4	ENSG00000132535
R882H.vs.WT	Day14	22.2569	-0.707285	0.517741	-1.3661	0.171908	0.592861	NA	NA	NA	ENSG00000286044
R882H.vs.WT	Day14	118.528	-0.461128	0.3376	-1.3659	0.17197	0.592867	FAM27C	100132948	family with sequence similarity 27 member C	ENSG00000231527
R882H.vs.WT	Day14	393.839	0.278767	0.204116	1.36573	0.172025	0.592867	REEP6	92840	receptor accessory protein 6	ENSG00000115255
R882H.vs.WT	Day14	49.73	-0.687011	0.503048	-1.3657	0.172034	0.592867	SEC14L2	23541	SEC14 like lipid binding 2	ENSG00000100003
R882H.vs.WT	Day14	3019.07	-0.242965	0.177916	-1.36562	0.172059	0.592867	TLK1	9874	tousled like kinase 1	ENSG00000198586
R882H.vs.WT	Day14	39452.2	0.123204	0.0902232	1.36555	0.17208	0.592867	ARHGDIB	397	Rho GDP dissociation inhibitor beta	ENSG00000111348
R882H.vs.WT	Day14	1848.06	0.201751	0.147749	1.3655	0.172096	0.592867	AP1S1	1174	adaptor related protein complex 1 subunit sigma 1	ENSG00000106367
R882H.vs.WT	Day14	16.3322	-0.846902	0.620329	-1.36525	0.172175	0.593034	LINC02327	102724917	long intergenic non-protein coding RNA 2327	ENSG00000258038
R882H.vs.WT	Day14	14.7368	0.810142	0.593537	1.36494	0.172272	0.593208	APOBEC3A	200315	apolipoprotein B mRNA editing enzyme catalytic subunit 3A	ENSG00000128383
R882H.vs.WT	Day14	97519.7	0.140869	0.103219	1.36477	0.172326	0.593208	RPSA	3921	ribosomal protein SA	ENSG00000168028
R882H.vs.WT	Day14	1156.32	0.272828	0.199919	1.3647	0.172349	0.593208	LANCL2	55915	LanC like glutathione S-transferase 2	ENSG00000132434
R882H.vs.WT	Day14	2372.39	-0.171978	0.126023	-1.36465	0.172364	0.593208	RBMS1	5937	RNA binding motif single stranded interacting protein 1	ENSG00000153250
R882H.vs.WT	Day14	26.7425	-1.27908	0.937427	-1.36446	0.172422	0.593208	TGFA	7039	transforming growth factor alpha	ENSG00000163235
R882H.vs.WT	Day14	212.511	-0.390311	0.286072	-1.36438	0.172448	0.593208	CDH24	64403	cadherin 24	ENSG00000139880
R882H.vs.WT	Day14	3404.41	0.145853	0.106908	1.36428	0.172479	0.593208	C9orf78	51759	chromosome 9 open reading frame 78	ENSG00000136819
R882H.vs.WT	Day14	31443.8	0.156117	0.114433	1.36427	0.172484	0.593208	RPS25	6230	ribosomal protein S25	ENSG00000118181
R882H.vs.WT	Day14	28.1602	-0.631527	0.462958	-1.36411	0.172532	0.593208	NA	NA	NA	ENSG00000279656
R882H.vs.WT	Day14	54.9345	-0.551602	0.404379	-1.36407	0.172545	0.593208	NA	NA	NA	ENSG00000288947
R882H.vs.WT	Day14	7.62525	-1.18074	0.865638	-1.36401	0.172563	NA	NA	NA	NA	ENSG00000225774
R882H.vs.WT	Day14	73.4832	-0.5597	0.410377	-1.36387	0.17261	0.593208	STX1B	112755	syntaxin 1B	ENSG00000099365
R882H.vs.WT	Day14	4646.55	0.193988	0.142245	1.36376	0.172642	0.593208	UMPS	7372	uridine monophosphate synthetase	ENSG00000114491
R882H.vs.WT	Day14	1998.78	0.202652	0.148607	1.36367	0.172671	0.593208	B4GALT2	8704	beta-1,4-galactosyltransferase 2	ENSG00000117411
R882H.vs.WT	Day14	5667.38	0.160312	0.117559	1.36367	0.172673	0.593208	TRIP6	7205	thyroid hormone receptor interactor 6	ENSG00000087077
R882H.vs.WT	Day14	12.93	-0.938574	0.688303	-1.36361	0.172692	0.593208	FLACC1	130540	flagellum associated containing coiled-coil domains 1	ENSG00000155749
R882H.vs.WT	Day14	1937.99	0.15141	0.111063	1.36328	0.172793	0.593449	RIOX1	79697	ribosomal oxygenase 1	ENSG00000170468
R882H.vs.WT	Day14	351.849	-0.289788	0.212582	-1.36318	0.172825	0.593454	RARG	5916	retinoic acid receptor gamma	ENSG00000172819
R882H.vs.WT	Day14	1991.54	0.149672	0.109816	1.36293	0.172903	0.593616	RAB4A	5867	RAB4A, member RAS oncogene family	ENSG00000168118
R882H.vs.WT	Day14	5316.5	0.20683	0.151772	1.36276	0.172957	0.593642	KATNB1	10300	katanin regulatory subunit B1	ENSG00000140854
R882H.vs.WT	Day14	4315.62	0.16022	0.117574	1.36271	0.172973	0.593642	HMGN3	9324	high mobility group nucleosomal binding domain 3	ENSG00000118418
R882H.vs.WT	Day14	35.9322	-0.609696	0.447452	-1.3626	0.17301	0.593661	NA	NA	NA	ENSG00000230185
R882H.vs.WT	Day14	480.763	0.231506	0.169916	1.36247	0.173048	0.593686	DPH5-DT	102606465	DPH5 divergent transcript	ENSG00000233184
R882H.vs.WT	Day14	509.536	0.272633	0.200123	1.36233	0.173094	0.593736	P2RX4	5025	purinergic receptor P2X 4	ENSG00000135124
R882H.vs.WT	Day14	9.73055	-5.7398	4.21353	-1.36223	0.173125	NA	NA	NA	NA	ENSG00000262880
R882H.vs.WT	Day14	105.943	-0.356739	0.261897	-1.36214	0.173155	0.593839	NA	NA	NA	ENSG00000273382
R882H.vs.WT	Day14	832.981	-0.214416	0.157445	-1.36185	0.173246	0.594044	INO80D	54891	INO80 complex subunit D	ENSG00000114933
R882H.vs.WT	Day14	39.8334	-0.603144	0.442968	-1.3616	0.173325	0.594096	NA	NA	NA	ENSG00000280388
R882H.vs.WT	Day14	3364.2	-0.200638	0.147366	-1.36149	0.173358	0.594096	UAP1L1	91373	UDP-N-acetylglucosamine pyrophosphorylase 1 like 1	ENSG00000197355
R882H.vs.WT	Day14	152.754	-0.363711	0.267144	-1.36148	0.173362	0.594096	SATB2	23314	SATB homeobox 2	ENSG00000119042
R882H.vs.WT	Day14	2244.19	-0.498772	0.366394	-1.3613	0.173419	0.594096	SIGLEC14	100049587	sialic acid binding Ig like lectin 14	ENSG00000254415
R882H.vs.WT	Day14	63.5772	-0.468081	0.343866	-1.36123	0.17344	0.594096	NA	NA	NA	ENSG00000287719
R882H.vs.WT	Day14	5869.35	0.125275	0.0920416	1.36107	0.17349	0.594096	SMU1	55234	SMU1 DNA replication regulator and spliceosomal factor	ENSG00000122692
R882H.vs.WT	Day14	448.884	-0.294762	0.21657	-1.36105	0.173499	0.594096	GAS2L3	283431	growth arrest specific 2 like 3	ENSG00000139354
R882H.vs.WT	Day14	3920.78	-0.170421	0.125216	-1.36101	0.17351	0.594096	TGFBR2	7048	transforming growth factor beta receptor 2	ENSG00000163513
R882H.vs.WT	Day14	17.887	-0.756006	0.555515	-1.36091	0.173542	0.594098	NA	NA	NA	ENSG00000285877
R882H.vs.WT	Day14	101.99	0.414046	0.304288	1.3607	0.173608	0.594191	NA	NA	NA	ENSG00000272667
R882H.vs.WT	Day14	7323.04	0.179041	0.131602	1.36048	0.173679	0.594191	ATP5MF	9551	ATP synthase membrane subunit f	ENSG00000241468
R882H.vs.WT	Day14	26.0952	-0.713679	0.524585	-1.36046	0.173683	0.594191	LOC101928053	101928053	uncharacterized LOC101928053	ENSG00000246308
R882H.vs.WT	Day14	6782.49	0.186255	0.136908	1.36043	0.173693	0.594191	SELENOW	6415	selenoprotein W	ENSG00000178980
R882H.vs.WT	Day14	9.36689	1.58758	1.16709	1.36029	0.173737	NA	LOC105372753	105372753	uncharacterized LOC105372753	ENSG00000229962
R882H.vs.WT	Day14	4054.29	0.166966	0.122755	1.36016	0.173781	0.594329	NDUFA1	4694	NADH:ubiquinone oxidoreductase subunit A1	ENSG00000125356
R882H.vs.WT	Day14	4680.15	0.170866	0.125627	1.36011	0.173796	0.594329	RNPEPL1	57140	arginyl aminopeptidase like 1	ENSG00000142327
R882H.vs.WT	Day14	133.166	-0.41136	0.302507	-1.35984	0.173882	0.594335	DGAT2	84649	diacylglycerol O-acyltransferase 2	ENSG00000062282
R882H.vs.WT	Day14	1933.32	-0.301191	0.221509	-1.35972	0.173918	0.594335	LYVE1	10894	lymphatic vessel endothelial hyaluronan receptor 1	ENSG00000133800
R882H.vs.WT	Day14	197.537	-0.472103	0.347229	-1.35963	0.173947	0.594335	NA	NA	NA	ENSG00000260563
R882H.vs.WT	Day14	1135.16	0.191941	0.141174	1.35961	0.173955	0.594335	TNFSF9	8744	TNF superfamily member 9	ENSG00000125657
R882H.vs.WT	Day14	4295.2	0.124902	0.091882	1.35937	0.174028	0.594335	MPI	4351	mannose phosphate isomerase	ENSG00000178802
R882H.vs.WT	Day14	4873.78	0.198598	0.1461	1.35933	0.174042	0.594335	CDK1	983	cyclin dependent kinase 1	ENSG00000170312
R882H.vs.WT	Day14	2794.49	-0.115642	0.0850749	-1.3593	0.174052	0.594335	HPS4	89781	HPS4 biogenesis of lysosomal organelles complex 3 subunit 2	ENSG00000100099
R882H.vs.WT	Day14	14.5252	-0.808544	0.594874	-1.35919	0.174088	0.594335	NA	NA	NA	ENSG00000279619
R882H.vs.WT	Day14	22.1846	-0.677606	0.498561	-1.35912	0.174107	0.594335	SKOR1	390598	SKI family transcriptional corepressor 1	ENSG00000188779
R882H.vs.WT	Day14	5982.42	-0.116435	0.0856691	-1.35912	0.174109	0.594335	INTS3	65123	integrator complex subunit 3	ENSG00000143624
R882H.vs.WT	Day14	5.42828	-1.82546	1.34316	-1.35908	0.174122	NA	NA	NA	NA	ENSG00000290896
R882H.vs.WT	Day14	530.56	0.210009	0.15455	1.35884	0.174196	0.594528	CYSTM1	84418	cysteine rich transmembrane module containing 1	ENSG00000120306
R882H.vs.WT	Day14	3073.32	-0.201095	0.148012	-1.35864	0.17426	0.594565	WDR62	284403	WD repeat domain 62	ENSG00000075702
R882H.vs.WT	Day14	2424.69	0.194789	0.143389	1.35847	0.174316	0.594565	GAS2L1	10634	growth arrest specific 2 like 1	ENSG00000185340
R882H.vs.WT	Day14	5511.22	-0.179461	0.132116	-1.35836	0.17435	0.594565	ZNF24	7572	zinc finger protein 24	ENSG00000172466
R882H.vs.WT	Day14	697.367	-0.280688	0.206643	-1.35832	0.174361	0.594565	MEAK7	57707	MTOR associated protein, eak-7 homolog	ENSG00000140950
R882H.vs.WT	Day14	13.6907	-0.979763	0.721307	-1.35832	0.174363	0.594565	NA	NA	NA	ENSG00000276166
R882H.vs.WT	Day14	344.356	-0.266387	0.196142	-1.35814	0.17442	0.594655	ZNF543	125919	zinc finger protein 543	ENSG00000178229
R882H.vs.WT	Day14	7637.6	0.133906	0.0986249	1.35773	0.174549	0.59482	RBM14	10432	RNA binding motif protein 14	ENSG00000239306
R882H.vs.WT	Day14	14516.8	0.122117	0.0899433	1.35771	0.174554	0.59482	HNRNPR	10236	heterogeneous nuclear ribonucleoprotein R	ENSG00000125944
R882H.vs.WT	Day14	8.24888	-1.25868	0.927061	-1.35771	0.174555	NA	NA	NA	NA	ENSG00000262211
R882H.vs.WT	Day14	6400.39	0.139535	0.102783	1.35757	0.1746	0.59482	TYROBP	7305	transmembrane immune signaling adaptor TYROBP	ENSG00000011600
R882H.vs.WT	Day14	1621.78	0.251363	0.185163	1.35752	0.174615	0.59482	LRP3	4037	LDL receptor related protein 3	ENSG00000130881
R882H.vs.WT	Day14	173.572	0.432086	0.318297	1.35749	0.174625	0.59482	DNAAF3	352909	dynein axonemal assembly factor 3	ENSG00000167646
R882H.vs.WT	Day14	7.774	-1.28746	0.948465	-1.35741	0.17465	NA	LOC105375148	105375148	uncharacterized LOC105375148	ENSG00000234710
R882H.vs.WT	Day14	3698.02	-0.229409	0.169027	-1.35724	0.174706	0.59497	PPIP5K2	23262	diphosphoinositol pentakisphosphate kinase 2	ENSG00000145725
R882H.vs.WT	Day14	1614.71	-0.227687	0.167779	-1.35706	0.174761	0.59497	OFD1	8481	OFD1 centriole and centriolar satellite protein	ENSG00000046651
R882H.vs.WT	Day14	13223.5	0.230134	0.169583	1.35706	0.174762	0.59497	CDC37	11140	cell division cycle 37, HSP90 cochaperone	ENSG00000105401
R882H.vs.WT	Day14	7.4983	-1.18733	0.875073	-1.35683	0.174835	NA	NA	NA	NA	ENSG00000257605
R882H.vs.WT	Day14	2642.44	0.148773	0.109694	1.35626	0.175016	0.595729	HTRA2	27429	HtrA serine peptidase 2	ENSG00000115317
R882H.vs.WT	Day14	749.215	0.214646	0.158294	1.356	0.1751	0.595801	CDC42EP4	23580	CDC42 effector protein 4	ENSG00000179604
R882H.vs.WT	Day14	277.405	0.281116	0.207318	1.35596	0.175111	0.595801	NA	NA	NA	ENSG00000227946
R882H.vs.WT	Day14	35.7901	-0.733289	0.540813	-1.3559	0.175131	0.595801	NA	NA	NA	ENSG00000279442
R882H.vs.WT	Day14	10.1574	0.852485	0.62884	1.35565	0.175211	NA	DNAJA2-DT	119545626	DNAJA2 divergent transcript	ENSG00000261173
R882H.vs.WT	Day14	1122.2	0.233557	0.172323	1.35535	0.175307	0.596294	PEMT	10400	phosphatidylethanolamine N-methyltransferase	ENSG00000133027
R882H.vs.WT	Day14	9.13879	1.04817	0.773362	1.35534	0.175308	NA	MAPK6-DT	112543478	MAPK6 divergent transcript	ENSG00000259438
R882H.vs.WT	Day14	1024.98	-0.218945	0.161587	-1.35496	0.175429	0.596566	TMEM209	84928	transmembrane protein 209	ENSG00000146842
R882H.vs.WT	Day14	50575.6	0.178127	0.131475	1.35484	0.17547	0.596566	RPS9	6203	ribosomal protein S9	ENSG00000170889
R882H.vs.WT	Day14	4351.3	0.246936	0.182267	1.3548	0.175481	0.596566	PCSK6	5046	proprotein convertase subtilisin/kexin type 6	ENSG00000140479
R882H.vs.WT	Day14	77.7851	-0.483378	0.356859	-1.35453	0.175566	0.59675	EBLN2	55096	endogenous Bornavirus like nucleoprotein 2	ENSG00000255423
R882H.vs.WT	Day14	7599.35	0.251035	0.185355	1.35435	0.175626	0.596803	SNHG5	387066	small nucleolar RNA host gene 5	ENSG00000203875
R882H.vs.WT	Day14	1894.73	-0.186367	0.137612	-1.35429	0.175644	0.596803	PCED1A	64773	PC-esterase domain containing 1A	ENSG00000132635
R882H.vs.WT	Day14	4733.87	0.244765	0.18077	1.35402	0.175731	0.596992	MATK	4145	megakaryocyte-associated tyrosine kinase	ENSG00000007264
R882H.vs.WT	Day14	5226.97	-0.169585	0.125289	-1.35355	0.175879	0.597389	SFXN1	94081	sideroflexin 1	ENSG00000164466
R882H.vs.WT	Day14	8.85585	-1.07327	0.79298	-1.35347	0.175906	NA	NA	NA	NA	ENSG00000267205
R882H.vs.WT	Day14	18.482	-1.09322	0.807783	-1.35336	0.175942	0.59741	NA	NA	NA	ENSG00000260417
R882H.vs.WT	Day14	1200.03	-0.166972	0.123383	-1.35328	0.175966	0.59741	OGFOD2	79676	2-oxoglutarate and iron dependent oxygenase domain containing 2	ENSG00000111325
R882H.vs.WT	Day14	14.4971	-0.977376	0.72225	-1.35324	0.175979	0.59741	NA	NA	NA	ENSG00000291250
R882H.vs.WT	Day14	158.275	0.59013	0.436158	1.35302	0.176049	0.597469	NA	NA	NA	ENSG00000288882
R882H.vs.WT	Day14	3054.97	0.205644	0.151992	1.35299	0.176059	0.597469	FAM50A	9130	family with sequence similarity 50 member A	ENSG00000071859
R882H.vs.WT	Day14	1560.58	-0.217173	0.160546	-1.35272	0.176145	0.597564	MAP3K2	10746	mitogen-activated protein kinase kinase kinase 2	ENSG00000169967
R882H.vs.WT	Day14	42.6148	-0.586586	0.433647	-1.35268	0.176158	0.597564	BSN	8927	bassoon presynaptic cytomatrix protein	ENSG00000164061
R882H.vs.WT	Day14	1989.51	0.183989	0.13603	1.35256	0.176196	0.597564	ROGDI	79641	rogdi atypical leucine zipper	ENSG00000067836
R882H.vs.WT	Day14	1529.68	0.251744	0.186131	1.35251	0.176212	0.597564	HTRA3	94031	HtrA serine peptidase 3	ENSG00000170801
R882H.vs.WT	Day14	18155.5	-0.390728	0.288934	-1.35231	0.176276	0.597609	SLC38A1	81539	solute carrier family 38 member 1	ENSG00000111371
R882H.vs.WT	Day14	17888.5	0.131065	0.0969223	1.35227	0.176288	0.597609	CAPZB	832	capping actin protein of muscle Z-line subunit beta	ENSG00000077549
R882H.vs.WT	Day14	604.734	-0.253828	0.187732	-1.35208	0.17635	0.597713	SEC22A	26984	SEC22 homolog A, vesicle trafficking protein	ENSG00000121542
R882H.vs.WT	Day14	1012.33	0.197565	0.14613	1.35198	0.176383	0.597719	MOB3C	148932	MOB kinase activator 3C	ENSG00000142961
R882H.vs.WT	Day14	2294.75	0.156292	0.115646	1.35147	0.176546	0.598165	COQ9	57017	coenzyme Q9	ENSG00000088682
R882H.vs.WT	Day14	4872.39	0.174519	0.129156	1.35123	0.176623	0.59832	CDC34	997	cell division cycle 34, ubiqiutin conjugating enzyme	ENSG00000099804
R882H.vs.WT	Day14	140.392	0.341736	0.252933	1.3511	0.176665	0.598336	PTCRA	171558	pre T cell antigen receptor alpha	ENSG00000171611
R882H.vs.WT	Day14	1226.16	-0.229539	0.169901	-1.35101	0.176691	0.598336	PHTF2	57157	putative homeodomain transcription factor 2	ENSG00000006576
R882H.vs.WT	Day14	31.3213	-0.809667	0.599463	-1.35065	0.176806	0.598621	NA	NA	NA	ENSG00000227543
R882H.vs.WT	Day14	547.307	0.311888	0.230963	1.35038	0.176894	0.59871	RELB	5971	RELB proto-oncogene, NF-kB subunit	ENSG00000104856
R882H.vs.WT	Day14	1633.7	0.146864	0.108758	1.35038	0.176895	0.59871	ALG2	85365	ALG2 alpha-1,3/1,6-mannosyltransferase	ENSG00000119523
R882H.vs.WT	Day14	65.9444	-0.629893	0.466608	-1.34994	0.177035	0.599077	IQANK1	642574	IQ motif and ankyrin repeat containing 1	ENSG00000203499
R882H.vs.WT	Day14	55.1701	-0.622664	0.46139	-1.34954	0.177164	0.599122	FXYD6	53826	FXYD domain containing ion transport regulator 6	ENSG00000137726
R882H.vs.WT	Day14	2246.15	0.150657	0.111643	1.34945	0.177193	0.599122	MED6	10001	mediator complex subunit 6	ENSG00000133997
R882H.vs.WT	Day14	1236.49	-0.235922	0.174832	-1.34942	0.177201	0.599122	CDC42BPA	8476	CDC42 binding protein kinase alpha	ENSG00000143776
R882H.vs.WT	Day14	209.711	-0.34906	0.258685	-1.34936	0.17722	0.599122	ZNF555	148254	zinc finger protein 555	ENSG00000186300
R882H.vs.WT	Day14	1467.21	-0.250443	0.185614	-1.34927	0.17725	0.599122	PTAR1	375743	protein prenyltransferase alpha subunit repeat containing 1	ENSG00000188647
R882H.vs.WT	Day14	77.9621	-0.535586	0.39696	-1.34922	0.177267	0.599122	C1orf127	148345	chromosome 1 open reading frame 127	ENSG00000175262
R882H.vs.WT	Day14	2505.32	0.143322	0.106226	1.34922	0.177268	0.599122	NIT2	56954	nitrilase family member 2	ENSG00000114021
R882H.vs.WT	Day14	3214.85	-0.209561	0.155344	-1.34902	0.177332	0.599231	TUBGCP4	27229	tubulin gamma complex component 4	ENSG00000137822
R882H.vs.WT	Day14	9.6112	-1.20942	0.896611	-1.34888	0.177376	NA	ATP2C2-AS1	105371374	ATP2C2 antisense RNA 1	ENSG00000261286
R882H.vs.WT	Day14	1372.93	-0.678955	0.503454	-1.34859	0.177468	0.599534	ENTPD1	953	ectonucleoside triphosphate diphosphohydrolase 1	ENSG00000138185
R882H.vs.WT	Day14	35.8436	-0.547035	0.405709	-1.34834	0.177548	0.599534	NA	NA	NA	ENSG00000286918
R882H.vs.WT	Day14	4527.94	-0.244347	0.181223	-1.34832	0.177555	0.599534	PPP1R12A	4659	protein phosphatase 1 regulatory subunit 12A	ENSG00000058272
R882H.vs.WT	Day14	102.444	0.478984	0.35525	1.3483	0.177562	0.599534	NA	NA	NA	ENSG00000274139
R882H.vs.WT	Day14	11.821	-0.909561	0.674624	-1.34825	0.177578	0.599534	NA	NA	NA	ENSG00000290858
R882H.vs.WT	Day14	62.51	-0.519701	0.38552	-1.34805	0.177642	0.599644	TBX19	9095	T-box transcription factor 19	ENSG00000143178
R882H.vs.WT	Day14	5153.89	0.106026	0.0786661	1.3478	0.177724	0.599814	OSTC	58505	oligosaccharyltransferase complex non-catalytic subunit	ENSG00000198856
R882H.vs.WT	Day14	17.0162	-0.899897	0.667732	-1.34769	0.177757	0.59982	SPTLC3	55304	serine palmitoyltransferase long chain base subunit 3	ENSG00000172296
R882H.vs.WT	Day14	1329.07	0.173022	0.128397	1.34756	0.177802	0.599864	PPOX	5498	protoporphyrinogen oxidase	ENSG00000143224
R882H.vs.WT	Day14	166.19	-0.296186	0.219817	-1.34742	0.177844	0.5999	WDR31	114987	WD repeat domain 31	ENSG00000148225
R882H.vs.WT	Day14	14.923	-0.836739	0.621074	-1.34724	0.177901	0.599984	NA	NA	NA	ENSG00000281849
R882H.vs.WT	Day14	1872.9	0.204428	0.151748	1.34715	0.177931	0.599984	ISOC1	51015	isochorismatase domain containing 1	ENSG00000066583
R882H.vs.WT	Day14	5.17157	-5.67564	4.21391	-1.34688	0.178018	NA	GVINP1	387751	GTPase, very large interferon inducible pseudogene 1	ENSG00000254838
R882H.vs.WT	Day14	9.20232	1.00504	0.746319	1.34667	0.178088	NA	NA	NA	NA	ENSG00000271751
R882H.vs.WT	Day14	5.93005	-1.45354	1.07944	-1.34656	0.178121	NA	RGPD4-AS1	729121	RGPD4 antisense RNA 1 (head to head)	ENSG00000230651
R882H.vs.WT	Day14	4006.79	0.137433	0.102067	1.34649	0.178144	0.600218	SF3B6	51639	splicing factor 3b subunit 6	ENSG00000115128
R882H.vs.WT	Day14	15.5143	-0.836527	0.62128	-1.34646	0.178155	0.600218	NA	NA	NA	ENSG00000280087
R882H.vs.WT	Day14	76.5554	-0.441267	0.327726	-1.34645	0.178157	0.600218	LOC124900476	124900476	endogenous retrovirus group K member 5 Gag polyprotein-like	ENSG00000280623
R882H.vs.WT	Day14	1515.49	-0.135601	0.100715	-1.34639	0.178177	0.600218	TRAPPC6B	122553	trafficking protein particle complex subunit 6B	ENSG00000182400
R882H.vs.WT	Day14	27.8998	-0.715649	0.531568	-1.3463	0.178206	0.600218	NA	NA	NA	ENSG00000250333
R882H.vs.WT	Day14	7087.97	-0.194661	0.144617	-1.34605	0.178288	0.600218	RASSF2	9770	Ras association domain family member 2	ENSG00000101265
R882H.vs.WT	Day14	1388.45	-0.2436	0.181012	-1.34576	0.178379	0.600218	RBL1	5933	RB transcriptional corepressor like 1	ENSG00000080839
R882H.vs.WT	Day14	16.6046	0.7766	0.577092	1.34571	0.178396	0.600218	CYP2J2	1573	cytochrome P450 family 2 subfamily J member 2	ENSG00000134716
R882H.vs.WT	Day14	3174.49	0.133237	0.099009	1.34571	0.178397	0.600218	FLAD1	80308	flavin adenine dinucleotide synthetase 1	ENSG00000160688
R882H.vs.WT	Day14	11.9601	-0.896596	0.666286	-1.34566	0.178411	0.600218	LRRN4	164312	leucine rich repeat neuronal 4	ENSG00000125872
R882H.vs.WT	Day14	22.5789	-0.738546	0.548864	-1.34559	0.178435	0.600218	USP6	9098	ubiquitin specific peptidase 6	ENSG00000129204
R882H.vs.WT	Day14	38.3417	0.602733	0.447937	1.34557	0.17844	0.600218	ZNF501	115560	zinc finger protein 501	ENSG00000186446
R882H.vs.WT	Day14	348.292	0.214528	0.159433	1.34557	0.17844	0.600218	NA	NA	NA	ENSG00000263620
R882H.vs.WT	Day14	61.7621	-0.486102	0.361276	-1.34551	0.17846	0.600218	NA	NA	NA	ENSG00000280195
R882H.vs.WT	Day14	12.1445	-0.970446	0.721267	-1.34547	0.178472	0.600218	LINC00355	144766	long intergenic non-protein coding RNA 355	ENSG00000227674
R882H.vs.WT	Day14	226.427	0.266387	0.198026	1.34522	0.178556	0.600394	NA	NA	NA	ENSG00000274828
R882H.vs.WT	Day14	5.76837	-1.48839	1.10653	-1.3451	0.178594	NA	MYL12-AS1	104968399	MYL12A and MYL12B antisense RNA 1	ENSG00000264235
R882H.vs.WT	Day14	3658.84	0.166014	0.123437	1.34493	0.178648	0.60057	FCGR2A	2212	Fc gamma receptor IIa	ENSG00000143226
R882H.vs.WT	Day14	25814.8	0.122272	0.0909193	1.34484	0.178678	0.60057	ARF3	377	ADP ribosylation factor 3	ENSG00000134287
R882H.vs.WT	Day14	41.3048	0.55019	0.409136	1.34476	0.178702	0.60057	WDR11-DT	283089	WDR11 divergent transcript	ENSG00000227165
R882H.vs.WT	Day14	2034.06	0.163617	0.121692	1.34451	0.178782	0.600628	RPP30	10556	ribonuclease P/MRP subunit p30	ENSG00000148688
R882H.vs.WT	Day14	2643.04	0.126749	0.0942711	1.34451	0.178783	0.600628	MTIF2	4528	mitochondrial translational initiation factor 2	ENSG00000085760
R882H.vs.WT	Day14	7.22645	-1.39194	1.03538	-1.34438	0.178826	NA	NA	NA	NA	ENSG00000227407
R882H.vs.WT	Day14	2003.16	-0.199203	0.1482	-1.34415	0.1789	0.600917	AP3S2	10239	adaptor related protein complex 3 subunit sigma 2	ENSG00000157823
R882H.vs.WT	Day14	3135.73	0.132348	0.0984845	1.34385	0.178998	0.601027	GALE	2582	UDP-galactose-4-epimerase	ENSG00000117308
R882H.vs.WT	Day14	731.802	-0.213524	0.158899	-1.34378	0.179021	0.601027	ZNF510	22869	zinc finger protein 510	ENSG00000081386
R882H.vs.WT	Day14	835.465	0.217767	0.162058	1.34376	0.179027	0.601027	CPNE2	221184	copine 2	ENSG00000140848
R882H.vs.WT	Day14	11.8652	-1.26504	0.941522	-1.34361	0.179075	0.601078	NA	NA	NA	ENSG00000233297
R882H.vs.WT	Day14	8.82165	-1.31944	0.982079	-1.34352	0.179104	NA	TSSK3	81629	testis specific serine kinase 3	ENSG00000162526
R882H.vs.WT	Day14	1630.24	-0.29335	0.218345	-1.34351	0.179105	0.601078	ADAM9	8754	ADAM metallopeptidase domain 9	ENSG00000168615
R882H.vs.WT	Day14	3205.13	-1.01283	0.75402	-1.34324	0.179195	0.601169	NA	NA	NA	ENSG00000267519
R882H.vs.WT	Day14	4568.15	0.713061	0.530853	1.34324	0.179195	0.601169	HBZ	3050	hemoglobin subunit zeta	ENSG00000130656
R882H.vs.WT	Day14	1550.84	-0.234094	0.174289	-1.34314	0.179228	0.601172	EEIG2	284611	EEIG family member 2	ENSG00000162636
R882H.vs.WT	Day14	23.814	-0.723517	0.538722	-1.34302	0.179264	0.601189	NA	NA	NA	ENSG00000249240
R882H.vs.WT	Day14	3737.64	0.10614	0.0790386	1.34289	0.179308	0.60123	ARHGAP25	9938	Rho GTPase activating protein 25	ENSG00000163219
R882H.vs.WT	Day14	555.425	-0.179529	0.133726	-1.34252	0.179429	0.601529	NA	NA	NA	ENSG00000267520
R882H.vs.WT	Day14	159.834	0.423141	0.315255	1.34222	0.179525	0.601678	ENTPD3-AS1	285266	ENTPD3 antisense RNA 1	ENSG00000223797
R882H.vs.WT	Day14	810.557	0.176845	0.131764	1.34214	0.17955	0.601678	DNAJC17	55192	DnaJ heat shock protein family (Hsp40) member C17	ENSG00000104129
R882H.vs.WT	Day14	22.856	-0.949964	0.707826	-1.34209	0.179568	0.601678	NA	NA	NA	ENSG00000271978
R882H.vs.WT	Day14	300.087	-1.45762	1.08622	-1.34192	0.179621	0.601752	GDA	9615	guanine deaminase	ENSG00000119125
R882H.vs.WT	Day14	35.0738	-0.78949	0.588427	-1.3417	0.179694	0.601828	NA	NA	NA	ENSG00000282572
R882H.vs.WT	Day14	81.2758	-0.437907	0.326403	-1.34161	0.179721	0.601828	LINC00954	400946	long intergenic non-protein coding RNA 954	ENSG00000228784
R882H.vs.WT	Day14	1665.37	0.21563	0.160738	1.3415	0.17976	0.601828	TMEM256	254863	transmembrane protein 256	ENSG00000205544
R882H.vs.WT	Day14	20.4123	-0.684075	0.509946	-1.34146	0.17977	0.601828	MDH1B	130752	malate dehydrogenase 1B	ENSG00000138400
R882H.vs.WT	Day14	12827.2	-0.142677	0.106374	-1.34127	0.179833	0.60189	HSD17B4	3295	hydroxysteroid 17-beta dehydrogenase 4	ENSG00000133835
R882H.vs.WT	Day14	13947.8	0.162531	0.121182	1.34121	0.179853	0.60189	COX7C	1350	cytochrome c oxidase subunit 7C	ENSG00000127184
R882H.vs.WT	Day14	2374.72	0.156319	0.116559	1.34111	0.179883	0.60189	MPLKIP	136647	M-phase specific PLK1 interacting protein	ENSG00000168303
R882H.vs.WT	Day14	3592.38	-0.222267	0.16575	-1.34098	0.179928	0.601905	TAOK3	51347	TAO kinase 3	ENSG00000135090
R882H.vs.WT	Day14	2894.02	0.165054	0.123092	1.3409	0.179953	0.601905	QTRT1	81890	queuine tRNA-ribosyltransferase catalytic subunit 1	ENSG00000213339
R882H.vs.WT	Day14	7.26319	1.05451	0.786462	1.34083	0.179977	NA	STIM1-AS1	105376527	STIM1 antisense RNA 1	ENSG00000228661
R882H.vs.WT	Day14	20992	-0.144135	0.107507	-1.3407	0.180019	0.601905	BLTP2	9703	bridge-like lipid transfer protein family member 2	ENSG00000007202
R882H.vs.WT	Day14	15531.9	0.123348	0.0920086	1.34062	0.180045	0.601905	RNPS1	10921	RNA binding protein with serine rich domain 1	ENSG00000205937
R882H.vs.WT	Day14	1180.33	-0.278168	0.207493	-1.34062	0.180045	0.601905	MAN1A1	4121	mannosidase alpha class 1A member 1	ENSG00000111885
R882H.vs.WT	Day14	42.8683	-0.564153	0.420914	-1.34031	0.180146	0.602037	LOC105375840	105375840	uncharacterized LOC105375840	ENSG00000286471
R882H.vs.WT	Day14	4406.63	0.210246	0.156865	1.3403	0.180148	0.602037	RIPOR3	140876	RIPOR family member 3	ENSG00000042062
R882H.vs.WT	Day14	3793.53	-0.218009	0.162684	-1.34008	0.18022	0.602143	CREB3L2	64764	cAMP responsive element binding protein 3 like 2	ENSG00000182158
R882H.vs.WT	Day14	16.7286	-0.786593	0.587006	-1.34001	0.180242	0.602143	NA	NA	NA	ENSG00000249140
R882H.vs.WT	Day14	795.546	0.207196	0.154637	1.33989	0.180282	0.60217	COMMD8	54951	COMM domain containing 8	ENSG00000169019
R882H.vs.WT	Day14	29.7372	-0.626612	0.467713	-1.33974	0.180331	0.602229	FGF2	2247	fibroblast growth factor 2	ENSG00000138685
R882H.vs.WT	Day14	1036.73	0.195278	0.145776	1.33957	0.180385	0.602302	BCL2L2-PABPN1	100529063	BCL2L2-PABPN1 readthrough	ENSG00000258643
R882H.vs.WT	Day14	1466.37	0.158276	0.11817	1.33939	0.180443	0.602366	MIX23	131076	mitochondrial matrix import factor 23	ENSG00000160124
R882H.vs.WT	Day14	121.764	0.29852	0.22289	1.33932	0.180467	0.602366	KCND3	3752	potassium voltage-gated channel subfamily D member 3	ENSG00000171385
R882H.vs.WT	Day14	1392.41	-0.222166	0.165894	-1.33921	0.180503	0.602383	CENPI	2491	centromere protein I	ENSG00000102384
R882H.vs.WT	Day14	1450.86	-0.243643	0.18197	-1.33892	0.180597	0.602522	MAPK8	5599	mitogen-activated protein kinase 8	ENSG00000107643
R882H.vs.WT	Day14	1623.52	0.196769	0.146982	1.33873	0.18066	0.602522	KIF15	56992	kinesin family member 15	ENSG00000163808
R882H.vs.WT	Day14	8033.13	0.202919	0.151578	1.33871	0.180666	0.602522	SF3B5	83443	splicing factor 3b subunit 5	ENSG00000169976
R882H.vs.WT	Day14	82.3492	0.422074	0.315289	1.33869	0.180672	0.602522	EMP2	2013	epithelial membrane protein 2	ENSG00000213853
R882H.vs.WT	Day14	55.9706	0.760596	0.568252	1.33848	0.180739	0.602641	SLC5A10	125206	solute carrier family 5 member 10	ENSG00000154025
R882H.vs.WT	Day14	6907.9	0.172811	0.12912	1.33838	0.180773	0.602651	FCGRT	2217	Fc gamma receptor and transporter	ENSG00000104870
R882H.vs.WT	Day14	31.6237	0.53634	0.400804	1.33816	0.180844	0.602706	NA	NA	NA	ENSG00000250501
R882H.vs.WT	Day14	27.3802	-0.73081	0.546141	-1.33813	0.180853	0.602706	TWIST1	7291	twist family bHLH transcription factor 1	ENSG00000122691
R882H.vs.WT	Day14	295.132	0.282195	0.210923	1.3379	0.180928	0.602851	NA	NA	NA	ENSG00000280206
R882H.vs.WT	Day14	1301.56	-0.217663	0.162718	-1.33767	0.181006	0.603005	RCBTB1	55213	RCC1 and BTB domain containing protein 1	ENSG00000136144
R882H.vs.WT	Day14	275.61	-0.420952	0.31476	-1.33737	0.181101	0.60312	CRHBP	1393	corticotropin releasing hormone binding protein	ENSG00000145708
R882H.vs.WT	Day14	410.965	0.267786	0.200252	1.33725	0.181142	0.60312	NFE2L3	9603	NFE2 like bZIP transcription factor 3	ENSG00000050344
R882H.vs.WT	Day14	1153.59	0.252903	0.189127	1.33721	0.181153	0.60312	TPGS1	91978	tubulin polyglutamylase complex subunit 1	ENSG00000141933
R882H.vs.WT	Day14	25.4194	0.670267	0.50126	1.33717	0.181169	0.60312	NA	NA	NA	ENSG00000289042
R882H.vs.WT	Day14	29.0136	0.575787	0.430632	1.33708	0.181198	0.60312	NA	NA	NA	ENSG00000272953
R882H.vs.WT	Day14	1315.6	0.228157	0.17066	1.33691	0.181253	0.603196	ZNF814	730051	zinc finger protein 814	ENSG00000204514
R882H.vs.WT	Day14	4955.52	0.179624	0.134462	1.33588	0.18159	0.604138	TBCA	6902	tubulin folding cofactor A	ENSG00000171530
R882H.vs.WT	Day14	2104.66	-0.233711	0.174957	-1.33582	0.181608	0.604138	CHKB	1120	choline kinase beta	ENSG00000100288
R882H.vs.WT	Day14	13.8251	-0.916425	0.686132	-1.33564	0.181667	0.604138	NA	NA	NA	ENSG00000234261
R882H.vs.WT	Day14	46.3072	0.485278	0.363341	1.3356	0.18168	0.604138	NA	NA	NA	ENSG00000267475
R882H.vs.WT	Day14	1767.85	0.168295	0.126011	1.33556	0.181694	0.604138	ACOT11	26027	acyl-CoA thioesterase 11	ENSG00000162390
R882H.vs.WT	Day14	4800.6	-0.199855	0.149655	-1.33543	0.181734	0.604152	SIRPA	140885	signal regulatory protein alpha	ENSG00000198053
R882H.vs.WT	Day14	64.1176	-0.548424	0.410696	-1.33535	0.181761	0.604152	NA	NA	NA	ENSG00000267632
R882H.vs.WT	Day14	25.3102	0.658215	0.493037	1.33502	0.181869	0.604295	CES1P1	51716	carboxylesterase 1 pseudogene 1	ENSG00000291109
R882H.vs.WT	Day14	78.115	-0.432214	0.323793	-1.33484	0.181927	0.604295	USP46-DT	643783	USP46 divergent transcript	ENSG00000248866
R882H.vs.WT	Day14	134.003	-1.16268	0.871063	-1.33478	0.181948	0.604295	CD300LF	146722	CD300 molecule like family member f	ENSG00000186074
R882H.vs.WT	Day14	65.6993	-0.464593	0.348079	-1.33473	0.181964	0.604295	NA	NA	NA	ENSG00000284747
R882H.vs.WT	Day14	4674.88	-0.144997	0.108641	-1.33465	0.181992	0.604295	CLSPN	63967	claspin	ENSG00000092853
R882H.vs.WT	Day14	181.255	0.28903	0.21656	1.33464	0.181994	0.604295	B3GALT4	8705	beta-1,3-galactosyltransferase 4	ENSG00000235863
R882H.vs.WT	Day14	53.3042	-0.587134	0.440047	-1.33425	0.182121	0.604537	LSR	51599	lipolysis stimulated lipoprotein receptor	ENSG00000105699
R882H.vs.WT	Day14	123.777	-0.581594	0.435904	-1.33422	0.18213	0.604537	CCR2	729230	C-C motif chemokine receptor 2	ENSG00000121807
R882H.vs.WT	Day14	3380.99	0.183591	0.13762	1.33404	0.18219	0.60455	RNASEH2C	84153	ribonuclease H2 subunit C	ENSG00000172922
R882H.vs.WT	Day14	16.1353	-0.813929	0.610133	-1.33402	0.182197	0.60455	NA	NA	NA	ENSG00000269842
R882H.vs.WT	Day14	588.162	-0.253001	0.189688	-1.33378	0.182276	0.604698	OTUD7B	56957	OTU deubiquitinase 7B	ENSG00000264522
R882H.vs.WT	Day14	1274.37	-0.198316	0.148701	-1.33366	0.182316	0.604698	ZBTB39	9880	zinc finger and BTB domain containing 39	ENSG00000166860
R882H.vs.WT	Day14	17.1283	-0.800688	0.600399	-1.33359	0.182337	0.604698	LINC02950	123466212	long intergenic non-protein coding RNA 2950	ENSG00000254153
R882H.vs.WT	Day14	280.261	-0.246468	0.184859	-1.33328	0.18244	0.604773	ZNF564	163050	zinc finger protein 564	ENSG00000249709
R882H.vs.WT	Day14	366.695	-0.444158	0.333172	-1.33312	0.182492	0.604773	DENND1B	163486	DENN domain containing 1B	ENSG00000213047
R882H.vs.WT	Day14	5765.92	-0.185043	0.138807	-1.33309	0.182501	0.604773	PPP6R3	55291	protein phosphatase 6 regulatory subunit 3	ENSG00000110075
R882H.vs.WT	Day14	365.398	0.218026	0.163574	1.33289	0.182568	0.604773	TBC1D22A-DT	119863861	TBC1D22A divergent transcript	ENSG00000260708
R882H.vs.WT	Day14	10815.7	-0.195838	0.146934	-1.33283	0.182586	0.604773	COPA	1314	COPI coat complex subunit alpha	ENSG00000122218
R882H.vs.WT	Day14	701.964	0.205979	0.15455	1.33277	0.182608	0.604773	ZMAT5	55954	zinc finger matrin-type 5	ENSG00000100319
R882H.vs.WT	Day14	82.815	-0.493828	0.370538	-1.33273	0.182621	0.604773	SAMD4A	23034	sterile alpha motif domain containing 4A	ENSG00000020577
R882H.vs.WT	Day14	57.866	-0.564262	0.423405	-1.33268	0.182637	0.604773	NA	NA	NA	ENSG00000203709
R882H.vs.WT	Day14	7182.55	0.130078	0.0976196	1.3325	0.182695	0.604773	SLBP	7884	stem-loop histone mRNA binding protein	ENSG00000163950
R882H.vs.WT	Day14	1952.32	0.118992	0.0893116	1.33233	0.182752	0.604773	TMEM50B	757	transmembrane protein 50B	ENSG00000142188
R882H.vs.WT	Day14	41.1059	0.466234	0.349939	1.33233	0.182752	0.604773	USP38-DT	105377623	USP38 divergent transcript	ENSG00000250326
R882H.vs.WT	Day14	2439.92	-0.192731	0.14466	-1.3323	0.182761	0.604773	AP5M1	55745	adaptor related protein complex 5 subunit mu 1	ENSG00000053770
R882H.vs.WT	Day14	15.0055	-0.851186	0.638922	-1.33222	0.182787	0.604773	MLXIPL	51085	MLX interacting protein like	ENSG00000009950
R882H.vs.WT	Day14	244.326	-0.262838	0.197302	-1.33216	0.182808	0.604773	LINC03009	100133091	long intergenic non-protein coding RNA 3009	ENSG00000290873
R882H.vs.WT	Day14	52.0922	-0.741636	0.556755	-1.33207	0.182838	0.604773	PDLIM4	8572	PDZ and LIM domain 4	ENSG00000131435
R882H.vs.WT	Day14	4070.85	0.137468	0.103205	1.33198	0.182866	0.604773	CHID1	66005	chitinase domain containing 1	ENSG00000177830
R882H.vs.WT	Day14	1997.42	-0.216915	0.162874	-1.33179	0.182929	0.604875	ULK1	8408	unc-51 like autophagy activating kinase 1	ENSG00000177169
R882H.vs.WT	Day14	1408.12	-0.197174	0.148099	-1.33136	0.183071	0.605239	TMEM39A	55254	transmembrane protein 39A	ENSG00000176142
R882H.vs.WT	Day14	3196.53	0.125333	0.0941846	1.33072	0.183281	0.605829	MRPS10	55173	mitochondrial ribosomal protein S10	ENSG00000048544
R882H.vs.WT	Day14	2432.38	0.155845	0.117138	1.33044	0.183372	0.605981	ISCA1	81689	iron-sulfur cluster assembly 1	ENSG00000135070
R882H.vs.WT	Day14	2690.37	-0.224687	0.168888	-1.33039	0.18339	0.605981	LMO4	8543	LIM domain only 4	ENSG00000143013
R882H.vs.WT	Day14	542.256	-0.234878	0.176604	-1.32997	0.183529	0.606078	TMEM106A	113277	transmembrane protein 106A	ENSG00000184988
R882H.vs.WT	Day14	39.1465	0.465709	0.350176	1.32993	0.183542	0.606078	MAPRE3	22924	microtubule associated protein RP/EB family member 3	ENSG00000084764
R882H.vs.WT	Day14	500.998	0.207887	0.156325	1.32984	0.18357	0.606078	SPRYD7	57213	SPRY domain containing 7	ENSG00000123178
R882H.vs.WT	Day14	2186.62	-0.192166	0.144515	-1.32974	0.183606	0.606078	PAN3	255967	poly(A) specific ribonuclease subunit PAN3	ENSG00000152520
R882H.vs.WT	Day14	11.2437	-1.27174	0.956581	-1.32946	0.183695	0.606078	LINC00499	100874047	long intergenic non-protein coding RNA 499	ENSG00000251372
R882H.vs.WT	Day14	34.3939	-0.691964	0.520486	-1.32946	0.183698	0.606078	MIR9-1HG	10485	MIR9-1 host gene	ENSG00000125462
R882H.vs.WT	Day14	2011.28	-0.16971	0.127655	-1.32944	0.183703	0.606078	CEP78	84131	centrosomal protein 78	ENSG00000148019
R882H.vs.WT	Day14	434.736	0.23919	0.179925	1.32938	0.183722	0.606078	HOMER2	9455	homer scaffold protein 2	ENSG00000103942
R882H.vs.WT	Day14	17871	0.129169	0.0971649	1.32938	0.183722	0.606078	NASP	4678	nuclear autoantigenic sperm protein	ENSG00000132780
R882H.vs.WT	Day14	2747.85	0.250587	0.188513	1.32929	0.183754	0.606078	CD55	1604	CD55 molecule (Cromer blood group)	ENSG00000196352
R882H.vs.WT	Day14	7971.94	-0.154404	0.116177	-1.32903	0.183837	0.606078	ZBTB16	7704	zinc finger and BTB domain containing 16	ENSG00000109906
R882H.vs.WT	Day14	10.3241	-0.911609	0.685919	-1.32903	0.183837	NA	TEKTIP1	100128569	tektin bundle interacting protein 1	ENSG00000183397
R882H.vs.WT	Day14	1800.47	-0.215953	0.162509	-1.32887	0.183891	0.606078	D2HGDH	728294	D-2-hydroxyglutarate dehydrogenase	ENSG00000180902
R882H.vs.WT	Day14	861.178	-0.284054	0.21376	-1.32885	0.183899	0.606078	ZBTB46	140685	zinc finger and BTB domain containing 46	ENSG00000130584
R882H.vs.WT	Day14	64.8987	-0.469948	0.353656	-1.32883	0.183905	0.606078	MSC-AS1	100132891	MSC antisense RNA 1	ENSG00000235531
R882H.vs.WT	Day14	8046.29	0.21821	0.164214	1.32882	0.183908	0.606078	MAP2K2	5605	mitogen-activated protein kinase kinase 2	ENSG00000126934
R882H.vs.WT	Day14	754.465	-0.202119	0.152118	-1.3287	0.183946	0.606078	MFSD9	84804	major facilitator superfamily domain containing 9	ENSG00000135953
R882H.vs.WT	Day14	1771.03	0.217124	0.163421	1.32862	0.183975	0.606078	KRT10	3858	keratin 10	ENSG00000186395
R882H.vs.WT	Day14	5093.7	0.151099	0.113734	1.32853	0.184002	0.606078	MRPS15	64960	mitochondrial ribosomal protein S15	ENSG00000116898
R882H.vs.WT	Day14	16.3285	1.16201	0.874701	1.32847	0.184023	0.606078	PDGFA-DT	441307	PDGFA divergent transcript	ENSG00000223855
R882H.vs.WT	Day14	642.126	-0.32645	0.245766	-1.3283	0.184079	0.606159	SPICE1	152185	spindle and centriole associated protein 1	ENSG00000163611
R882H.vs.WT	Day14	3241.91	0.177957	0.133986	1.32817	0.184123	0.606198	COMMD9	29099	COMM domain containing 9	ENSG00000110442
R882H.vs.WT	Day14	1295.63	0.251849	0.189635	1.32807	0.184154	0.606199	CISD3	284106	CDGSH iron sulfur domain 3	ENSG00000277972
R882H.vs.WT	Day14	1252.82	0.264147	0.198936	1.3278	0.184246	0.606394	CLEC1B	51266	C-type lectin domain family 1 member B	ENSG00000165682
R882H.vs.WT	Day14	614.098	0.253028	0.190604	1.32751	0.184341	0.606592	AMMECR1	9949	AMMECR nuclear protein 1	ENSG00000101935
R882H.vs.WT	Day14	1687.59	-0.29304	0.220759	-1.32742	0.184369	0.606592	MALT1	10892	MALT1 paracaspase	ENSG00000172175
R882H.vs.WT	Day14	68.2438	-0.579335	0.436495	-1.32725	0.184428	0.606646	H2BC6	8344	H2B clustered histone 6	ENSG00000274290
R882H.vs.WT	Day14	1129.28	-0.309921	0.233518	-1.32718	0.184449	0.606646	ZNF286A	57335	zinc finger protein 286A	ENSG00000187607
R882H.vs.WT	Day14	1962.29	0.212488	0.160121	1.32704	0.184495	0.60667	ALKBH7	84266	alkB homolog 7	ENSG00000125652
R882H.vs.WT	Day14	2035.79	-0.656316	0.494607	-1.32694	0.184528	0.60667	TIFAB	497189	TIFA inhibitor	ENSG00000255833
R882H.vs.WT	Day14	555.602	-0.225749	0.170155	-1.32672	0.1846	0.60667	TTC8	123016	tetratricopeptide repeat domain 8	ENSG00000165533
R882H.vs.WT	Day14	30.8793	-2.91208	2.19497	-1.32671	0.184606	0.60667	TMEM217B	121725057	transmembrane protein 217B	ENSG00000286105
R882H.vs.WT	Day14	5022.59	-0.197415	0.148804	-1.32668	0.184615	0.60667	TOPBP1	11073	DNA topoisomerase II binding protein 1	ENSG00000163781
R882H.vs.WT	Day14	570.489	-0.20521	0.154709	-1.32642	0.1847	0.606817	ZNF584	201514	zinc finger protein 584	ENSG00000171574
R882H.vs.WT	Day14	52.2563	0.476871	0.359558	1.32627	0.18475	0.606817	RPS10P1	394255	ribosomal protein S10 pseudogene 1	ENSG00000217275
R882H.vs.WT	Day14	120.794	0.381023	0.287293	1.32626	0.184755	0.606817	NRIP3	56675	nuclear receptor interacting protein 3	ENSG00000175352
R882H.vs.WT	Day14	357.171	0.267901	0.202022	1.3261	0.184807	0.606827	P4HTM	54681	prolyl 4-hydroxylase, transmembrane	ENSG00000178467
R882H.vs.WT	Day14	765.099	0.173937	0.131169	1.32605	0.184822	0.606827	SNAPC5	10302	small nuclear RNA activating complex polypeptide 5	ENSG00000174446
R882H.vs.WT	Day14	4.13678	-5.58793	4.21438	-1.32592	0.184866	NA	NA	NA	NA	ENSG00000286030
R882H.vs.WT	Day14	7.37608	-1.24395	0.938293	-1.32576	0.18492	NA	SLC26A7	115111	solute carrier family 26 member 7	ENSG00000147606
R882H.vs.WT	Day14	1561.39	-0.258981	0.195356	-1.32569	0.184943	0.606869	HLTF	6596	helicase like transcription factor	ENSG00000071794
R882H.vs.WT	Day14	2725.83	-0.129593	0.0977549	-1.32569	0.184943	0.606869	LRP8	7804	LDL receptor related protein 8	ENSG00000157193
R882H.vs.WT	Day14	44.5721	0.50609	0.381781	1.3256	0.184972	0.606869	LONRF3	79836	LON peptidase N-terminal domain and ring finger 3	ENSG00000175556
R882H.vs.WT	Day14	3346.73	0.22371	0.168779	1.32546	0.185018	0.606869	GNAI1	2770	G protein subunit alpha i1	ENSG00000127955
R882H.vs.WT	Day14	4598.61	0.120748	0.0910989	1.32546	0.185018	0.606869	MCRS1	10445	microspherule protein 1	ENSG00000187778
R882H.vs.WT	Day14	16.3636	-0.730668	0.551264	-1.32544	0.185025	0.606869	NA	NA	NA	ENSG00000240535
R882H.vs.WT	Day14	4885.85	0.0968326	0.073075	1.32511	0.185134	0.607069	DHX37	57647	DEAH-box helicase 37	ENSG00000150990
R882H.vs.WT	Day14	1858.55	0.172278	0.13002	1.32501	0.185169	0.607069	DDX19B	11269	DEAD-box helicase 19B	ENSG00000157349
R882H.vs.WT	Day14	4751.2	0.168382	0.127088	1.32492	0.185198	0.607069	BRAT1	221927	BRCA1 associated ATM activator 1	ENSG00000106009
R882H.vs.WT	Day14	2076.83	0.155324	0.117237	1.32487	0.185213	0.607069	NDC80	10403	NDC80 kinetochore complex component	ENSG00000080986
R882H.vs.WT	Day14	17.0127	-0.787407	0.594433	-1.32463	0.185292	0.607212	NA	NA	NA	ENSG00000268201
R882H.vs.WT	Day14	11.7934	1.04409	0.78826	1.32455	0.185321	0.607212	NA	NA	NA	ENSG00000281909
R882H.vs.WT	Day14	870.318	-0.256884	0.193965	-1.32439	0.185375	0.607286	TTYH2	94015	tweety family member 2	ENSG00000141540
R882H.vs.WT	Day14	2761.61	0.124914	0.0943389	1.3241	0.185468	0.607393	HPRT1	3251	hypoxanthine phosphoribosyltransferase 1	ENSG00000165704
R882H.vs.WT	Day14	17.5782	-0.866231	0.654205	-1.3241	0.185471	0.607393	LOC105376244	105376244	uncharacterized LOC105376244	ENSG00000284977
R882H.vs.WT	Day14	7.3082	-1.29209	0.97586	-1.32405	0.185485	NA	LCT	3938	lactase	ENSG00000115850
R882H.vs.WT	Day14	19.2108	0.771371	0.582649	1.3239	0.185536	0.607403	LOC100134368	100134368	uncharacterized LOC100134368	ENSG00000293232
R882H.vs.WT	Day14	2692.32	0.15765	0.119092	1.32376	0.185583	0.607403	TUSC2	11334	tumor suppressor 2, mitochondrial calcium regulator	ENSG00000114383
R882H.vs.WT	Day14	4652.78	-0.239374	0.180845	-1.32364	0.185622	0.607403	EDEM1	9695	ER degradation enhancing alpha-mannosidase like protein 1	ENSG00000134109
R882H.vs.WT	Day14	3133.75	-0.148247	0.112016	-1.32344	0.185689	0.607403	KRI1	65095	KRI1 homolog	ENSG00000129347
R882H.vs.WT	Day14	1514.87	-0.255771	0.193268	-1.3234	0.185704	0.607403	RAPGEF6	51735	Rap guanine nucleotide exchange factor 6	ENSG00000158987
R882H.vs.WT	Day14	14.9836	0.787873	0.595397	1.32327	0.185745	0.607403	PKD2L2	27039	polycystin 2 like 2, transient receptor potential cation channel	ENSG00000078795
R882H.vs.WT	Day14	1530.04	0.234086	0.176901	1.32326	0.185749	0.607403	HINT2	84681	histidine triad nucleotide binding protein 2	ENSG00000137133
R882H.vs.WT	Day14	1668.95	-0.132982	0.100497	-1.32324	0.185756	0.607403	MCPH1	79648	microcephalin 1	ENSG00000147316
R882H.vs.WT	Day14	17.6564	-0.91044	0.688087	-1.32315	0.185787	0.607403	CTNND2	1501	catenin delta 2	ENSG00000169862
R882H.vs.WT	Day14	61.7823	0.463545	0.350373	1.323	0.185834	0.607403	NA	NA	NA	ENSG00000286408
R882H.vs.WT	Day14	11167.6	0.246106	0.186063	1.3227	0.185934	0.607403	LTBP1	4052	latent transforming growth factor beta binding protein 1	ENSG00000049323
R882H.vs.WT	Day14	175.36	-0.273591	0.206851	-1.32265	0.185952	0.607403	ADCY9	115	adenylate cyclase 9	ENSG00000162104
R882H.vs.WT	Day14	7580.14	0.130762	0.0988662	1.32262	0.185961	0.607403	SMARCB1	6598	SWI/SNF related, matrix associated, actin dependent regulator of chromatin, subfamily b, member 1	ENSG00000099956
R882H.vs.WT	Day14	4.9269	1.6761	1.26761	1.32225	0.186085	NA	EMX1	2016	empty spiracles homeobox 1	ENSG00000135638
R882H.vs.WT	Day14	271.774	-0.396809	0.300111	-1.32221	0.186099	0.607403	CLTCL1	8218	clathrin heavy chain like 1	ENSG00000070371
R882H.vs.WT	Day14	4.84918	-1.6292	1.2323	-1.32209	0.18614	NA	PLAAT3	11145	phospholipase A and acyltransferase 3	ENSG00000176485
R882H.vs.WT	Day14	397.896	-0.269378	0.203772	-1.32196	0.186183	0.607403	GRK4	2868	G protein-coupled receptor kinase 4	ENSG00000125388
R882H.vs.WT	Day14	1314.93	-0.323533	0.244762	-1.32182	0.186226	0.607403	ZNF292	23036	zinc finger protein 292	ENSG00000188994
R882H.vs.WT	Day14	3341.6	0.154465	0.116863	1.32177	0.186245	0.607403	EXOSC8	11340	exosome component 8	ENSG00000120699
R882H.vs.WT	Day14	32.4931	-0.71613	0.541803	-1.32175	0.18625	0.607403	ASAH1-AS1	101929066	ASAH1 antisense RNA 1	ENSG00000245281
R882H.vs.WT	Day14	6758.88	0.148197	0.112126	1.3217	0.186268	0.607403	BZW2	28969	basic leucine zipper and W2 domains 2	ENSG00000136261
R882H.vs.WT	Day14	25.7778	-0.760442	0.575379	-1.32164	0.186289	0.607403	NA	NA	NA	ENSG00000267481
R882H.vs.WT	Day14	2164.24	0.219691	0.166236	1.32156	0.186313	0.607403	KLHDC8B	200942	kelch domain containing 8B	ENSG00000185909
R882H.vs.WT	Day14	22.1349	-0.74894	0.566713	-1.32155	0.186318	0.607403	NA	NA	NA	ENSG00000280511
R882H.vs.WT	Day14	15970.3	0.15313	0.115884	1.32141	0.186366	0.607403	LMNB1	4001	lamin B1	ENSG00000113368
R882H.vs.WT	Day14	3921.66	0.178316	0.134955	1.3213	0.1864	0.607403	WDR12	55759	WD repeat domain 12	ENSG00000138442
R882H.vs.WT	Day14	77081.6	0.190862	0.144456	1.32125	0.186419	0.607403	RPL13	6137	ribosomal protein L13	ENSG00000167526
R882H.vs.WT	Day14	13.3736	-0.954932	0.722754	-1.32124	0.186421	0.607403	PCDHB4	56131	protocadherin beta 4	ENSG00000081818
R882H.vs.WT	Day14	11815.9	0.122779	0.0929292	1.32121	0.186431	0.607403	YWHAH	7533	tyrosine 3-monooxygenase/tryptophan 5-monooxygenase activation protein eta	ENSG00000128245
R882H.vs.WT	Day14	802.336	-0.358905	0.271657	-1.32117	0.186444	0.607403	IGFBP7	3490	insulin like growth factor binding protein 7	ENSG00000163453
R882H.vs.WT	Day14	11.8627	0.905957	0.685737	1.32114	0.186453	0.607403	LINC03026	102724156	long intergenic non-protein coding RNA 3026	ENSG00000287750
R882H.vs.WT	Day14	40.2345	-0.484533	0.366833	-1.32085	0.18655	0.607403	CDH8	1006	cadherin 8	ENSG00000150394
R882H.vs.WT	Day14	26.6631	0.792732	0.600189	1.32081	0.186566	0.607403	LGALS8-AS1	100287902	LGALS8 antisense RNA 1	ENSG00000223776
R882H.vs.WT	Day14	3216.25	0.143688	0.108794	1.32074	0.186588	0.607403	FTSJ1	24140	FtsJ RNA 2'-O-methyltransferase 1	ENSG00000068438
R882H.vs.WT	Day14	307.52	0.427983	0.324059	1.3207	0.186603	0.607403	LINC02805	100505824	long intergenic non-protein coding RNA 2805	ENSG00000232265
R882H.vs.WT	Day14	982.39	0.178429	0.135116	1.32056	0.18665	0.607403	ALKBH1	8846	alkB homolog 1, histone H2A dioxygenase	ENSG00000100601
R882H.vs.WT	Day14	2430.88	-0.236682	0.179238	-1.32049	0.186671	0.607403	CALCOCO2	10241	calcium binding and coiled-coil domain 2	ENSG00000136436
R882H.vs.WT	Day14	2306.92	0.178192	0.134947	1.32046	0.186682	0.607403	ASL	435	argininosuccinate lyase	ENSG00000126522
R882H.vs.WT	Day14	6176.75	-0.159739	0.120973	-1.32046	0.186682	0.607403	DCTN2	10540	dynactin subunit 2	ENSG00000175203
R882H.vs.WT	Day14	1979.49	-0.174827	0.132399	-1.32046	0.186683	0.607403	WDR48	57599	WD repeat domain 48	ENSG00000114742
R882H.vs.WT	Day14	434.432	-0.248877	0.188522	-1.32015	0.186786	0.607634	ZNF710-AS1	109729181	ZNF710 antisense RNA 1	ENSG00000259291
R882H.vs.WT	Day14	688.772	-0.217608	0.164859	-1.31997	0.186846	0.607718	ARHGAP10	79658	Rho GTPase activating protein 10	ENSG00000071205
R882H.vs.WT	Day14	1450.34	-0.194443	0.147319	-1.31987	0.186878	0.607718	DCAF10	79269	DDB1 and CUL4 associated factor 10	ENSG00000122741
R882H.vs.WT	Day14	587.534	-0.341587	0.258857	-1.3196	0.18697	0.607718	RASGEF1B	153020	RasGEF domain family member 1B	ENSG00000138670
R882H.vs.WT	Day14	3.68662	-2.01024	1.52342	-1.31956	0.186983	NA	DDX55P1	100129640	DEAD-box helicase 55 pseudogene 1	ENSG00000270863
R882H.vs.WT	Day14	15476.9	0.154198	0.116861	1.3195	0.187001	0.607718	SLC2A3	6515	solute carrier family 2 member 3	ENSG00000059804
R882H.vs.WT	Day14	9191.1	0.11172	0.0846759	1.31938	0.187043	0.607718	SSB	6741	small RNA binding exonuclease protection factor La	ENSG00000138385
R882H.vs.WT	Day14	2696.5	0.157695	0.119536	1.31923	0.187093	0.607718	SUSD3	203328	sushi domain containing 3	ENSG00000157303
R882H.vs.WT	Day14	34.2108	-0.570725	0.432625	-1.31922	0.187097	0.607718	LINC02582	100505817	long intergenic non-protein coding RNA 2582	ENSG00000261780
R882H.vs.WT	Day14	38.427	0.713029	0.540508	1.31918	0.187108	0.607718	NA	NA	NA	ENSG00000224848
R882H.vs.WT	Day14	17.4223	-0.88943	0.674245	-1.31915	0.187119	0.607718	PDGFRL	5157	platelet derived growth factor receptor like	ENSG00000104213
R882H.vs.WT	Day14	757.935	-0.247272	0.187453	-1.31912	0.18713	0.607718	ADPRH	141	ADP-ribosylarginine hydrolase	ENSG00000144843
R882H.vs.WT	Day14	9915.71	-0.187747	0.142369	-1.31874	0.187258	0.607856	HP1BP3	50809	heterochromatin protein 1 binding protein 3	ENSG00000127483
R882H.vs.WT	Day14	1220.38	0.153621	0.116499	1.31866	0.187284	0.607856	APIP	51074	APAF1 interacting protein	ENSG00000149089
R882H.vs.WT	Day14	3874.93	-0.139522	0.10581	-1.31861	0.187298	0.607856	ANKRD13A	88455	ankyrin repeat domain 13A	ENSG00000076513
R882H.vs.WT	Day14	1606.57	0.195976	0.148625	1.31859	0.187305	0.607856	YJU2	55702	YJU2 splicing factor homolog	ENSG00000105248
R882H.vs.WT	Day14	7.83318	0.999291	0.75788	1.31854	0.187324	NA	APOA1	335	apolipoprotein A1	ENSG00000118137
R882H.vs.WT	Day14	1735.32	-0.310958	0.23584	-1.31851	0.187331	0.607856	ANKH	56172	ANKH inorganic pyrophosphate transport regulator	ENSG00000154122
R882H.vs.WT	Day14	13989.9	-0.122121	0.0926451	-1.31816	0.18745	0.60793	MKI67	4288	marker of proliferation Ki-67	ENSG00000148773
R882H.vs.WT	Day14	14.0892	-0.970201	0.736036	-1.31814	0.187456	0.60793	NA	NA	NA	ENSG00000287452
R882H.vs.WT	Day14	19.4873	-0.827319	0.62765	-1.31812	0.187463	0.60793	SMC2-DT	101928550	SMC2 divergent transcript	ENSG00000270332
R882H.vs.WT	Day14	8.27702	1.25886	0.955069	1.31808	0.187476	NA	ESPN	83715	espin	ENSG00000187017
R882H.vs.WT	Day14	322.921	0.249744	0.189479	1.31805	0.187486	0.60793	FGFBP3	143282	fibroblast growth factor binding protein 3	ENSG00000174721
R882H.vs.WT	Day14	30694	0.517424	0.392591	1.31797	0.187513	0.60793	PPBP	5473	pro-platelet basic protein	ENSG00000163736
R882H.vs.WT	Day14	1695.65	-0.213328	0.161883	-1.3178	0.187571	0.608016	SNRNP48	154007	small nuclear ribonucleoprotein U11/U12 subunit 48	ENSG00000168566
R882H.vs.WT	Day14	3557.21	0.120803	0.0916851	1.31759	0.187642	0.608064	ORC1	4998	origin recognition complex subunit 1	ENSG00000085840
R882H.vs.WT	Day14	603.895	0.184469	0.140008	1.31756	0.18765	0.608064	NA	NA	NA	ENSG00000285901
R882H.vs.WT	Day14	147.137	-0.525781	0.399101	-1.31742	0.187699	0.60812	CDHR1	92211	cadherin related family member 1	ENSG00000148600
R882H.vs.WT	Day14	5.49566	1.36726	1.03785	1.31739	0.187706	NA	NA	NA	NA	ENSG00000224799
R882H.vs.WT	Day14	131.948	-0.384375	0.291822	-1.31716	0.187786	0.608197	FBXL9P	26231	F-box and leucine rich repeat protein, pseudogene	ENSG00000293507
R882H.vs.WT	Day14	3157.43	0.161274	0.122441	1.31716	0.187787	0.608197	DHX36	170506	DEAH-box helicase 36	ENSG00000174953
R882H.vs.WT	Day14	294.245	-0.499481	0.379319	-1.31678	0.187911	0.608477	SIPA1L2	57568	signal induced proliferation associated 1 like 2	ENSG00000116991
R882H.vs.WT	Day14	8234.71	0.157208	0.119404	1.31661	0.187971	0.608477	TSC22D4	81628	TSC22 domain family member 4	ENSG00000166925
R882H.vs.WT	Day14	3605.64	0.109678	0.083307	1.31655	0.187989	0.608477	HAUS4	54930	HAUS augmin like complex subunit 4	ENSG00000092036
R882H.vs.WT	Day14	12.4375	-0.995485	0.75615	-1.31652	0.188	0.608477	LINC02108	101928600	long intergenic non-protein coding RNA 2108	ENSG00000250127
R882H.vs.WT	Day14	39.1197	0.594108	0.451419	1.31609	0.188144	0.608805	FBLL1	345630	fibrillarin like 1	ENSG00000188573
R882H.vs.WT	Day14	2739.09	0.139739	0.106183	1.31602	0.188166	0.608805	CHEK2	11200	checkpoint kinase 2	ENSG00000183765
R882H.vs.WT	Day14	5.86805	-1.57165	1.19445	-1.31579	0.188243	NA	C10orf90	118611	chromosome 10 open reading frame 90	ENSG00000154493
R882H.vs.WT	Day14	191.975	-0.478638	0.363836	-1.31553	0.188331	0.609238	CA5B	11238	carbonic anhydrase 5B	ENSG00000169239
R882H.vs.WT	Day14	4374.64	-0.118063	0.0897685	-1.31519	0.188445	0.609372	GATAD2B	57459	GATA zinc finger domain containing 2B	ENSG00000143614
R882H.vs.WT	Day14	49.1891	0.636252	0.483862	1.31495	0.188528	0.609372	BATF3	55509	basic leucine zipper ATF-like transcription factor 3	ENSG00000123685
R882H.vs.WT	Day14	6340.86	0.113276	0.0861596	1.31472	0.188604	0.609372	CHTOP	26097	chromatin target of PRMT1	ENSG00000160679
R882H.vs.WT	Day14	163.314	0.388556	0.295546	1.31471	0.188609	0.609372	WWC1	23286	WW and C2 domain containing 1	ENSG00000113645
R882H.vs.WT	Day14	2511.75	0.129358	0.0983989	1.31463	0.188635	0.609372	PDCD7	10081	programmed cell death 7	ENSG00000090470
R882H.vs.WT	Day14	32.7596	-0.523699	0.398377	-1.31458	0.188651	0.609372	NA	NA	NA	ENSG00000233236
R882H.vs.WT	Day14	7.87902	0.938351	0.71388	1.31444	0.188699	NA	LOC105377205	105377205	uncharacterized LOC105377205	ENSG00000260613
R882H.vs.WT	Day14	31.0135	0.852043	0.648287	1.3143	0.188745	0.609372	ILDR2	387597	immunoglobulin like domain containing receptor 2	ENSG00000143195
R882H.vs.WT	Day14	2006.87	0.13999	0.106513	1.3143	0.188746	0.609372	RARS2	57038	arginyl-tRNA synthetase 2, mitochondrial	ENSG00000146282
R882H.vs.WT	Day14	11.8727	0.841437	0.640228	1.31428	0.188753	0.609372	NA	NA	NA	ENSG00000245385
R882H.vs.WT	Day14	1649.99	-0.193759	0.147428	-1.31426	0.188758	0.609372	FAM217B	63939	family with sequence similarity 217 member B	ENSG00000196227
R882H.vs.WT	Day14	14.6351	-0.789168	0.600498	-1.31419	0.188782	0.609372	GPC3	2719	glypican 3	ENSG00000147257
R882H.vs.WT	Day14	1055.49	0.159435	0.121334	1.31402	0.188841	0.609372	IGSF8	93185	immunoglobulin superfamily member 8	ENSG00000162729
R882H.vs.WT	Day14	87.6003	-0.546513	0.415958	-1.31387	0.188891	0.609372	DZIP1L	199221	DAZ interacting zinc finger protein 1 like	ENSG00000158163
R882H.vs.WT	Day14	1665.68	-0.248724	0.189309	-1.31385	0.188895	0.609372	PCMTD2	55251	protein-L-isoaspartate (D-aspartate) O-methyltransferase domain containing 2	ENSG00000203880
R882H.vs.WT	Day14	26.5674	-0.860279	0.654784	-1.31383	0.188902	0.609372	SCN5A	6331	sodium voltage-gated channel alpha subunit 5	ENSG00000183873
R882H.vs.WT	Day14	18.2006	-1.04607	0.796213	-1.31381	0.188909	0.609372	LOC101928626	101928626	uncharacterized LOC101928626	ENSG00000293331
R882H.vs.WT	Day14	635.412	-0.184053	0.140093	-1.31379	0.188915	0.609372	CDH26	60437	cadherin 26	ENSG00000124215
R882H.vs.WT	Day14	44.0486	-0.629328	0.479083	-1.31361	0.188978	0.609472	NECTIN3	25945	nectin cell adhesion molecule 3	ENSG00000177707
R882H.vs.WT	Day14	254.712	-0.274509	0.209004	-1.31342	0.189042	0.609489	ZNF594	84622	zinc finger protein 594	ENSG00000180626
R882H.vs.WT	Day14	751.931	-0.179189	0.136437	-1.31335	0.189067	0.609489	CARD6	84674	caspase recruitment domain family member 6	ENSG00000132357
R882H.vs.WT	Day14	24.5287	0.641773	0.488693	1.31324	0.189101	0.609489	RSPH9	221421	radial spoke head component 9	ENSG00000172426
R882H.vs.WT	Day14	7819.23	0.204088	0.155411	1.31321	0.189111	0.609489	FXYD5	53827	FXYD domain containing ion transport regulator 5	ENSG00000089327
R882H.vs.WT	Day14	8315.83	0.147089	0.112045	1.31277	0.189262	0.609611	PMPCA	23203	peptidase, mitochondrial processing subunit alpha	ENSG00000165688
R882H.vs.WT	Day14	30.2079	-0.721244	0.549414	-1.31275	0.189267	0.609611	DQX1	165545	DEAQ-box RNA dependent ATPase 1	ENSG00000144045
R882H.vs.WT	Day14	1596.28	-0.156233	0.119012	-1.31274	0.18927	0.609611	ZNF266	10781	zinc finger protein 266	ENSG00000174652
R882H.vs.WT	Day14	810.746	0.273131	0.208076	1.31266	0.189299	0.609611	SSX2IP	117178	SSX family member 2 interacting protein	ENSG00000117155
R882H.vs.WT	Day14	2313.33	-0.282082	0.214909	-1.31256	0.189331	0.609611	HIPK3	10114	homeodomain interacting protein kinase 3	ENSG00000110422
R882H.vs.WT	Day14	115.565	-0.643579	0.490333	-1.31253	0.18934	0.609611	STAR	6770	steroidogenic acute regulatory protein	ENSG00000147465
R882H.vs.WT	Day14	15.5229	1.24645	0.949887	1.31221	0.189448	0.609848	MMP28	79148	matrix metallopeptidase 28	ENSG00000271447
R882H.vs.WT	Day14	2186.49	0.214598	0.16355	1.31213	0.189478	0.609848	ZNF574	64763	zinc finger protein 574	ENSG00000105732
R882H.vs.WT	Day14	1006.03	0.329975	0.251518	1.31193	0.189542	0.609953	TJP1	7082	tight junction protein 1	ENSG00000104067
R882H.vs.WT	Day14	399.908	-0.229661	0.175071	-1.31182	0.189582	0.609978	JRKL	8690	JRK like	ENSG00000183340
R882H.vs.WT	Day14	1161.52	-0.24655	0.188036	-1.31119	0.189795	0.610555	NAA30	122830	N-alpha-acetyltransferase 30, NatC catalytic subunit	ENSG00000139977
R882H.vs.WT	Day14	24.4601	-0.77285	0.589485	-1.31106	0.189837	0.610555	MZB1	51237	marginal zone B and B1 cell specific protein	ENSG00000170476
R882H.vs.WT	Day14	3711.22	0.154207	0.117628	1.31098	0.189864	0.610555	ENTREP3	10712	endosomal transmembrane epsin interactor 3	ENSG00000160767
R882H.vs.WT	Day14	1993.1	-0.153026	0.116733	-1.31091	0.189889	0.610555	LEMD2	221496	LEM domain nuclear envelope protein 2	ENSG00000161904
R882H.vs.WT	Day14	203.324	0.31099	0.237254	1.31079	0.189928	0.610577	SPACA9	11092	sperm acrosome associated 9	ENSG00000165698
R882H.vs.WT	Day14	57.5591	0.458003	0.34952	1.31038	0.190069	0.610801	NA	NA	NA	ENSG00000276900
R882H.vs.WT	Day14	3521.67	0.136697	0.104319	1.31037	0.19007	0.610801	DNAAF5	54919	dynein axonemal assembly factor 5	ENSG00000164818
R882H.vs.WT	Day14	24.7874	0.679725	0.518754	1.3103	0.190094	0.610801	LOC154761	154761	family with sequence similarity 115, member C pseudogene	ENSG00000291149
R882H.vs.WT	Day14	4666.18	0.107516	0.0820607	1.3102	0.190129	0.610812	RNF220	55182	ring finger protein 220	ENSG00000187147
R882H.vs.WT	Day14	411.606	0.204599	0.156187	1.30996	0.190209	0.610844	SNHG21	100505616	small nucleolar RNA host gene 21	ENSG00000250988
R882H.vs.WT	Day14	14.5122	0.76473	0.583795	1.30993	0.19022	0.610844	NA	NA	NA	ENSG00000261653
R882H.vs.WT	Day14	486.041	0.278966	0.21297	1.30988	0.190235	0.610844	SENCR	100507392	smooth muscle and endothelial cell enriched migration/differentiation-associated lncRNA	ENSG00000254703
R882H.vs.WT	Day14	3663.95	0.136108	0.103923	1.30969	0.190299	0.610859	PLOD3	8985	procollagen-lysine,2-oxoglutarate 5-dioxygenase 3	ENSG00000106397
R882H.vs.WT	Day14	18.2977	-0.813155	0.620905	-1.30963	0.190321	0.610859	LINC00507	100862680	long intergenic non-protein coding RNA 507	ENSG00000256193
R882H.vs.WT	Day14	1063.96	0.185998	0.142035	1.30953	0.190356	0.610859	RIDA	10247	reactive intermediate imine deaminase A homolog	ENSG00000132541
R882H.vs.WT	Day14	11816.1	0.175298	0.133898	1.3092	0.190468	0.610859	COL18A1	80781	collagen type XVIII alpha 1 chain	ENSG00000182871
R882H.vs.WT	Day14	23084.3	0.143979	0.109979	1.30916	0.190481	0.610859	FAU	2197	FAU ubiquitin like and ribosomal protein S30 fusion	ENSG00000149806
R882H.vs.WT	Day14	3657.52	0.15202	0.116124	1.30912	0.190493	0.610859	MGST2	4258	microsomal glutathione S-transferase 2	ENSG00000085871
R882H.vs.WT	Day14	54.1079	0.445431	0.340285	1.30899	0.190537	0.610859	C2	717	complement C2	ENSG00000166278
R882H.vs.WT	Day14	1253.28	0.190865	0.145814	1.30896	0.190546	0.610859	OIP5	11339	Opa interacting protein 5	ENSG00000104147
R882H.vs.WT	Day14	2951.59	-0.129297	0.0987803	-1.30893	0.190558	0.610859	TAF2	6873	TATA-box binding protein associated factor 2	ENSG00000064313
R882H.vs.WT	Day14	12.6098	-1.05022	0.802429	-1.3088	0.190603	0.610859	HDHD5-AS1	100130717	HDHD5 antisense RNA 1	ENSG00000185837
R882H.vs.WT	Day14	84.0449	-0.452575	0.345814	-1.30872	0.190628	0.610859	LOC127239154	127239154	uncharacterized LOC127239154	ENSG00000292994
R882H.vs.WT	Day14	7.73658	-1.10675	0.845676	-1.30872	0.19063	NA	LINC01801	400685	long intergenic non-protein coding RNA 1801	ENSG00000267767
R882H.vs.WT	Day14	270.263	-0.438479	0.335057	-1.30867	0.190646	0.610859	DUSP4	1846	dual specificity phosphatase 4	ENSG00000120875
R882H.vs.WT	Day14	1154.71	-0.244	0.186453	-1.30864	0.190655	0.610859	ZNF514	84874	zinc finger protein 514	ENSG00000144026
R882H.vs.WT	Day14	43.8198	-0.530148	0.405175	-1.30844	0.190724	0.610975	NA	NA	NA	ENSG00000289370
R882H.vs.WT	Day14	979.174	-0.307625	0.23514	-1.30826	0.190784	0.611009	ARHGAP32	9743	Rho GTPase activating protein 32	ENSG00000134909
R882H.vs.WT	Day14	7.23391	-1.29507	0.989945	-1.30823	0.190796	NA	NA	NA	NA	ENSG00000260368
R882H.vs.WT	Day14	3820.73	-0.161362	0.123344	-1.30822	0.190798	0.611009	CERS6	253782	ceramide synthase 6	ENSG00000172292
R882H.vs.WT	Day14	1293.08	-0.28625	0.218842	-1.30802	0.190866	0.611092	ZNF562	54811	zinc finger protein 562	ENSG00000171466
R882H.vs.WT	Day14	4819.23	0.123377	0.0943282	1.30796	0.190888	0.611092	POLR2C	5432	RNA polymerase II subunit C	ENSG00000102978
R882H.vs.WT	Day14	18.4824	-0.830478	0.635055	-1.30773	0.190966	0.611238	MANEA-DT	101927288	MANEA divergent transcript	ENSG00000261366
R882H.vs.WT	Day14	3.81401	-1.92063	1.46899	-1.30745	0.19106	NA	NA	NA	NA	ENSG00000287490
R882H.vs.WT	Day14	2389.92	-0.189653	0.145069	-1.30733	0.1911	0.611566	ARHGAP31	57514	Rho GTPase activating protein 31	ENSG00000031081
R882H.vs.WT	Day14	2725.54	-0.163013	0.124748	-1.30673	0.191304	0.612115	UBR2	23304	ubiquitin protein ligase E3 component n-recognin 2	ENSG00000024048
R882H.vs.WT	Day14	3488.76	-0.141143	0.108022	-1.30662	0.191343	0.612139	MYO1C	4641	myosin IC	ENSG00000197879
R882H.vs.WT	Day14	57.5591	-0.410951	0.314554	-1.30646	0.191398	0.612176	BHLHE40-AS1	100507582	BHLHE40 antisense RNA 1	ENSG00000235831
R882H.vs.WT	Day14	146108	0.11955	0.0915211	1.30625	0.191467	0.612176	RPL3	6122	ribosomal protein L3	ENSG00000100316
R882H.vs.WT	Day14	5480.23	0.179339	0.137294	1.30624	0.19147	0.612176	MEPCE	56257	methylphosphate capping enzyme	ENSG00000146834
R882H.vs.WT	Day14	93.8439	-0.662993	0.507573	-1.3062	0.191483	0.612176	ANKAR	150709	ankyrin and armadillo repeat containing	ENSG00000151687
R882H.vs.WT	Day14	3890.26	-0.181352	0.13885	-1.3061	0.191518	0.612184	ANKFY1	51479	ankyrin repeat and FYVE domain containing 1	ENSG00000185722
R882H.vs.WT	Day14	37.5023	-0.687286	0.526255	-1.30599	0.191554	0.612199	TINCR	257000	TINCR ubiquitin domain containing	ENSG00000223573
R882H.vs.WT	Day14	952.103	0.223296	0.170994	1.30587	0.191596	0.612228	NA	NA	NA	ENSG00000144785
R882H.vs.WT	Day14	4407.41	0.204395	0.156553	1.3056	0.19169	0.612427	GUK1	2987	guanylate kinase 1	ENSG00000143774
R882H.vs.WT	Day14	5538.83	0.171814	0.13161	1.30547	0.191732	0.612437	ABHD16A	7920	abhydrolase domain containing 16A, phospholipase	ENSG00000204427
R882H.vs.WT	Day14	3139.28	0.166926	0.127874	1.3054	0.191757	0.612437	ICAM4	3386	intercellular adhesion molecule 4 (Landsteiner-Wiener blood group)	ENSG00000105371
R882H.vs.WT	Day14	2891.87	-0.165884	0.127091	-1.30523	0.191814	0.612514	UBE3B	89910	ubiquitin protein ligase E3B	ENSG00000151148
R882H.vs.WT	Day14	1129.56	0.166054	0.127232	1.30513	0.19185	0.612526	NUDT2	318	nudix hydrolase 2	ENSG00000164978
R882H.vs.WT	Day14	5665.68	0.158828	0.121704	1.30503	0.191882	0.612526	SEC61B	10952	SEC61 translocon subunit beta	ENSG00000106803
R882H.vs.WT	Day14	1489.36	0.165808	0.127096	1.30459	0.192033	0.612827	LOC128706666	128706666	uncharacterized LOC128706666	ENSG00000285508
R882H.vs.WT	Day14	9.93336	-1.41234	1.0826	-1.30459	0.192034	NA	STOX2	56977	storkhead box 2	ENSG00000173320
R882H.vs.WT	Day14	510.249	-0.211584	0.162198	-1.30448	0.192069	0.612827	USP35	57558	ubiquitin specific peptidase 35	ENSG00000118369
R882H.vs.WT	Day14	5751.25	0.143271	0.109835	1.30441	0.192093	0.612827	PALD1	27143	phosphatase domain containing paladin 1	ENSG00000107719
R882H.vs.WT	Day14	7682.96	0.176221	0.135109	1.30429	0.192135	0.612827	GTPBP4	23560	GTP binding protein 4	ENSG00000107937
R882H.vs.WT	Day14	15395.6	0.113541	0.0870523	1.30429	0.192136	0.612827	SNHG3	8420	small nucleolar RNA host gene 3	ENSG00000242125
R882H.vs.WT	Day14	229.04	-0.360147	0.276171	-1.30407	0.192208	0.612955	MAP3K9	4293	mitogen-activated protein kinase kinase kinase 9	ENSG00000006432
R882H.vs.WT	Day14	3230.3	-0.178028	0.136552	-1.30374	0.192322	0.613216	GGA1	26088	golgi associated, gamma adaptin ear containing, ARF binding protein 1	ENSG00000100083
R882H.vs.WT	Day14	10207.5	0.239903	0.184041	1.30353	0.192393	0.613321	NOMO2	283820	NODAL modulator 2	ENSG00000185164
R882H.vs.WT	Day14	422.001	-0.391363	0.300251	-1.30346	0.192419	0.613321	PAG1	55824	phosphoprotein membrane anchor with glycosphingolipid microdomains 1	ENSG00000076641
R882H.vs.WT	Day14	7873.08	-0.23764	0.182332	-1.30333	0.192461	0.613352	SLC44A1	23446	solute carrier family 44 member 1	ENSG00000070214
R882H.vs.WT	Day14	824.889	-0.179259	0.137561	-1.30313	0.192532	0.61342	NPEPPSP1	440434	NPEPPS pseudogene 1	ENSG00000291088
R882H.vs.WT	Day14	83.6115	-0.577072	0.442854	-1.30307	0.19255	0.61342	SYNPO	11346	synaptopodin	ENSG00000171992
R882H.vs.WT	Day14	110.114	-0.386819	0.296871	-1.30299	0.192579	0.61342	FAM227B	196951	family with sequence similarity 227 member B	ENSG00000166262
R882H.vs.WT	Day14	5335.69	0.173763	0.133394	1.30263	0.192702	0.61361	ERGIC1	57222	endoplasmic reticulum-golgi intermediate compartment 1	ENSG00000113719
R882H.vs.WT	Day14	2691.99	-0.286025	0.219576	-1.30263	0.192703	0.61361	CTSH	1512	cathepsin H	ENSG00000103811
R882H.vs.WT	Day14	25.7663	-0.707443	0.54326	-1.30222	0.192842	0.613747	SLC22A18AS	5003	SLC22A18 antisense RNA	ENSG00000254827
R882H.vs.WT	Day14	1798.47	-0.774143	0.59451	-1.30215	0.192864	0.613747	CD36	948	CD36 molecule (CD36 blood group)	ENSG00000135218
R882H.vs.WT	Day14	4000.86	-0.121575	0.093365	-1.30215	0.192866	0.613747	DELE1	9812	DAP3 binding cell death enhancer 1	ENSG00000081791
R882H.vs.WT	Day14	18.3457	0.855021	0.656658	1.30208	0.192889	0.613747	NA	NA	NA	ENSG00000278965
R882H.vs.WT	Day14	919.729	0.170709	0.13111	1.30203	0.192907	0.613747	CXCL2	2920	C-X-C motif chemokine ligand 2	ENSG00000081041
R882H.vs.WT	Day14	4.14458	-1.81723	1.39573	-1.30199	0.19292	NA	SYTL5	94122	synaptotagmin like 5	ENSG00000147041
R882H.vs.WT	Day14	6.31952	1.24557	0.956709	1.30193	0.192939	NA	NA	NA	NA	ENSG00000250348
R882H.vs.WT	Day14	30928.9	0.146184	0.112301	1.30172	0.193012	0.613906	CCT7	10574	chaperonin containing TCP1 subunit 7	ENSG00000135624
R882H.vs.WT	Day14	285.218	0.295075	0.226712	1.30154	0.193073	0.613906	STPG1	90529	sperm tail PG-rich repeat containing 1	ENSG00000001460
R882H.vs.WT	Day14	21.8063	-0.924268	0.710201	-1.30142	0.193116	0.613906	SYNJ2BP-COX16	100529257	SYNJ2BP-COX16 readthrough	ENSG00000258644
R882H.vs.WT	Day14	20.3865	-0.986144	0.757804	-1.30132	0.19315	0.613906	SPART-AS1	100507135	SPART antisense RNA 1	ENSG00000120664
R882H.vs.WT	Day14	37.7297	0.538693	0.413963	1.30131	0.193154	0.613906	SLC35E4	339665	solute carrier family 35 member E4	ENSG00000100036
R882H.vs.WT	Day14	2471.66	0.167063	0.128385	1.30126	0.193169	0.613906	TSSC4	10078	tumor suppressing subtransferable candidate 4	ENSG00000184281
R882H.vs.WT	Day14	69.6147	-0.481032	0.369677	-1.30122	0.193182	0.613906	CRLF2	64109	cytokine receptor like factor 2	ENSG00000205755
R882H.vs.WT	Day14	2003.15	-0.248557	0.191055	-1.30097	0.19327	0.614062	PPFIBP1	8496	PPFIA binding protein 1	ENSG00000110841
R882H.vs.WT	Day14	2048.41	-0.138428	0.10641	-1.30089	0.193295	0.614062	BRWD1	54014	bromodomain and WD repeat domain containing 1	ENSG00000185658
R882H.vs.WT	Day14	8.56874	0.94235	0.72455	1.3006	0.193395	NA	NA	NA	NA	ENSG00000281903
R882H.vs.WT	Day14	68.785	-0.603883	0.464382	-1.3004	0.193463	0.614494	YWHAH-AS1	25775	YWHAH antisense RNA 1	ENSG00000128254
R882H.vs.WT	Day14	7.72543	-1.28055	0.984955	-1.30011	0.193562	NA	NA	NA	NA	ENSG00000255176
R882H.vs.WT	Day14	20.1362	-0.760496	0.585121	-1.29973	0.193695	0.615129	CFAP69	79846	cilia and flagella associated protein 69	ENSG00000105792
R882H.vs.WT	Day14	10.4068	-1.84815	1.42231	-1.2994	0.193806	NA	CHIT1	1118	chitinase 1	ENSG00000133063
R882H.vs.WT	Day14	475.392	0.194592	0.149774	1.29924	0.193862	0.615558	NIFK-AS1	254128	NIFK antisense RNA 1	ENSG00000236859
R882H.vs.WT	Day14	611.183	-0.329962	0.254046	-1.29883	0.194002	0.615899	INSR	3643	insulin receptor	ENSG00000171105
R882H.vs.WT	Day14	36.3456	-0.589322	0.453851	-1.29849	0.194118	0.616094	LOC728506	728506	POM121 membrane glycoprotein (rat) pseudogene	ENSG00000251158
R882H.vs.WT	Day14	9444.94	-0.127599	0.098274	-1.2984	0.194149	0.616094	EVL	51466	Enah/Vasp-like	ENSG00000196405
R882H.vs.WT	Day14	4306.93	-0.171876	0.132379	-1.29837	0.19416	0.616094	TMEM30A	55754	transmembrane protein 30A	ENSG00000112697
R882H.vs.WT	Day14	5269.42	0.116149	0.0894806	1.29803	0.194276	0.616355	RPL9	6133	ribosomal protein L9	ENSG00000163682
R882H.vs.WT	Day14	64.7467	-0.463872	0.357423	-1.29783	0.194347	0.616355	NA	NA	NA	ENSG00000288107
R882H.vs.WT	Day14	24.0655	-0.735971	0.567105	-1.29777	0.194367	0.616355	NA	NA	NA	ENSG00000272973
R882H.vs.WT	Day14	310.953	0.343384	0.264601	1.29774	0.194376	0.616355	EFNB2	1948	ephrin B2	ENSG00000125266
R882H.vs.WT	Day14	4252.78	-0.171316	0.132019	-1.29766	0.194404	0.616355	TSC2	7249	TSC complex subunit 2	ENSG00000103197
R882H.vs.WT	Day14	4500.92	0.180192	0.138884	1.29743	0.194484	0.616505	FCER1G	2207	Fc epsilon receptor Ig	ENSG00000158869
R882H.vs.WT	Day14	9917.66	0.118882	0.0916429	1.29723	0.194552	0.616593	RAVER1	125950	ribonucleoprotein, PTB binding 1	ENSG00000161847
R882H.vs.WT	Day14	6644.34	0.197758	0.152454	1.29716	0.194576	0.616593	NA	NA	NA	ENSG00000289694
R882H.vs.WT	Day14	4131.46	0.165058	0.127263	1.29698	0.194637	0.616617	PIH1D1	55011	PIH1 domain containing 1	ENSG00000104872
R882H.vs.WT	Day14	933.293	0.210278	0.162144	1.29686	0.19468	0.616617	CCDC127	133957	coiled-coil domain containing 127	ENSG00000164366
R882H.vs.WT	Day14	75.3501	-0.588378	0.453696	-1.29686	0.19468	0.616617	GOLGA8M	653720	golgin A8 family member M	ENSG00000188626
R882H.vs.WT	Day14	21.8729	-0.746815	0.575971	-1.29662	0.194763	0.616679	PRH1	5554	proline rich protein HaeIII subfamily 1	ENSG00000111215
R882H.vs.WT	Day14	6335.51	-0.582931	0.449594	-1.29657	0.194779	0.616679	ZFP36	7538	ZFP36 ring finger protein	ENSG00000128016
R882H.vs.WT	Day14	10573.1	0.122975	0.0948499	1.29652	0.194797	0.616679	ACO2	50	aconitase 2	ENSG00000100412
R882H.vs.WT	Day14	352.519	-0.329007	0.253813	-1.29626	0.194886	0.616859	ZNF383	163087	zinc finger protein 383	ENSG00000188283
R882H.vs.WT	Day14	1093.47	-0.292087	0.225416	-1.29577	0.195055	0.617012	FNIP2	57600	folliculin interacting protein 2	ENSG00000052795
R882H.vs.WT	Day14	8.69148	-0.996316	0.768966	-1.29566	0.195094	NA	MED28-DT	121232375	MED28 divergent transcript	ENSG00000249502
R882H.vs.WT	Day14	101.555	-0.443162	0.342071	-1.29553	0.195138	0.617012	ARHGAP11A-SCG5	114118903	ARHGAP11A-SCG5 readthrough	ENSG00000288864
R882H.vs.WT	Day14	764.697	-0.252398	0.194823	-1.29553	0.195139	0.617012	HLCS	3141	holocarboxylase synthetase	ENSG00000159267
R882H.vs.WT	Day14	1252.29	-0.198711	0.153391	-1.29545	0.195163	0.617012	POGLUT3	143888	protein O-glucosyltransferase 3	ENSG00000178202
R882H.vs.WT	Day14	93.4161	0.435165	0.335921	1.29544	0.195169	0.617012	STAP2	55620	signal transducing adaptor family member 2	ENSG00000178078
R882H.vs.WT	Day14	15.9006	1.0892	0.840858	1.29535	0.1952	0.617012	LOC105375423	105375423	uncharacterized LOC105375423	ENSG00000286923
R882H.vs.WT	Day14	3417.81	0.148531	0.114672	1.29526	0.195229	0.617012	CUL4B	8450	cullin 4B	ENSG00000158290
R882H.vs.WT	Day14	1465.34	-0.156097	0.120514	-1.29526	0.19523	0.617012	KLHL22	84861	kelch like family member 22	ENSG00000099910
R882H.vs.WT	Day14	131.014	-0.442546	0.341668	-1.29525	0.195234	0.617012	ADAM22	53616	ADAM metallopeptidase domain 22	ENSG00000008277
R882H.vs.WT	Day14	231.909	0.35549	0.274471	1.29518	0.195257	0.617012	PPP1R14A	94274	protein phosphatase 1 regulatory inhibitor subunit 14A	ENSG00000167641
R882H.vs.WT	Day14	64.7708	0.53828	0.415641	1.29506	0.1953	0.617043	SELENOM	140606	selenoprotein M	ENSG00000198832
R882H.vs.WT	Day14	8.35514	-1.1789	0.910314	-1.29505	0.195304	NA	NA	NA	NA	ENSG00000289943
R882H.vs.WT	Day14	188.357	-0.944328	0.729259	-1.29491	0.19535	0.617101	CCDC180	100499483	coiled-coil domain containing 180	ENSG00000197816
R882H.vs.WT	Day14	3364.77	-0.253647	0.195903	-1.29475	0.195405	0.617172	SPPL2B	56928	signal peptide peptidase like 2B	ENSG00000005206
R882H.vs.WT	Day14	759.713	-0.244071	0.188562	-1.29438	0.195534	0.617364	OXCT1	5019	3-oxoacid CoA-transferase 1	ENSG00000083720
R882H.vs.WT	Day14	110.154	-0.657197	0.507743	-1.29435	0.195544	0.617364	ENPEP	2028	glutamyl aminopeptidase	ENSG00000138792
R882H.vs.WT	Day14	1727.37	0.202518	0.15647	1.2943	0.195563	0.617364	TFAP4	7023	transcription factor AP-4	ENSG00000090447
R882H.vs.WT	Day14	90.8807	-0.383709	0.29652	-1.29404	0.195651	0.617459	C4orf36	132989	chromosome 4 open reading frame 36	ENSG00000285458
R882H.vs.WT	Day14	27.9329	0.610928	0.472131	1.29398	0.195672	0.617459	LOC101929270	101929270	uncharacterized LOC101929270	ENSG00000228395
R882H.vs.WT	Day14	22860.7	0.160679	0.124183	1.2939	0.195702	0.617459	FSCN1	6624	fascin actin-bundling protein 1	ENSG00000075618
R882H.vs.WT	Day14	334.072	0.26913	0.208043	1.29363	0.195793	0.617459	ZBTB3	79842	zinc finger and BTB domain containing 3	ENSG00000185670
R882H.vs.WT	Day14	2343.12	-0.133356	0.103091	-1.29357	0.195813	0.617459	DDX55	57696	DEAD-box helicase 55	ENSG00000111364
R882H.vs.WT	Day14	27.7777	-0.596677	0.461299	-1.29347	0.195848	0.617459	LOC729870	729870	uncharacterized LOC729870	ENSG00000287642
R882H.vs.WT	Day14	7535.19	0.144748	0.111914	1.29339	0.195878	0.617459	MYBBP1A	10514	MYB binding protein 1a	ENSG00000132382
R882H.vs.WT	Day14	20.6853	-0.780059	0.603138	-1.29333	0.195895	0.617459	NA	NA	NA	ENSG00000293110
R882H.vs.WT	Day14	907.029	0.179054	0.138459	1.29319	0.195944	0.617459	ANAPC1P2	285074	ANAPC1 pseudogene 2	ENSG00000285793
R882H.vs.WT	Day14	8.75424	0.94175	0.728239	1.29319	0.195946	NA	CAGE1	285782	cancer antigen 1	ENSG00000164304
R882H.vs.WT	Day14	4439.44	0.137466	0.106303	1.29316	0.195957	0.617459	CHCHD3	54927	coiled-coil-helix-coiled-coil-helix domain containing 3	ENSG00000106554
R882H.vs.WT	Day14	5135.9	0.158809	0.122811	1.29312	0.19597	0.617459	RAP1A	5906	RAP1A, member of RAS oncogene family	ENSG00000116473
R882H.vs.WT	Day14	98.6679	-0.39519	0.305617	-1.29309	0.195981	0.617459	MYBL1	4603	MYB proto-oncogene like 1	ENSG00000185697
R882H.vs.WT	Day14	7804.69	0.093921	0.0726519	1.29275	0.196097	0.617722	AFG3L2	10939	AFG3 like matrix AAA peptidase subunit 2	ENSG00000141385
R882H.vs.WT	Day14	671.586	0.191331	0.148037	1.29245	0.196201	0.617948	APOO	79135	apolipoprotein O	ENSG00000184831
R882H.vs.WT	Day14	5.23305	1.27779	0.988886	1.29215	0.196304	NA	ELOVL2	54898	ELOVL fatty acid elongase 2	ENSG00000197977
R882H.vs.WT	Day14	1787.49	-0.182535	0.141311	-1.29172	0.196453	0.618299	TEPSIN	146705	TEPSIN adaptor related protein complex 4 accessory protein	ENSG00000167302
R882H.vs.WT	Day14	75.8713	-0.550891	0.426478	-1.29172	0.196454	0.618299	LINC00996	285972	long intergenic non-protein coding RNA 996	ENSG00000242258
R882H.vs.WT	Day14	1399.62	0.188348	0.145817	1.29167	0.19647	0.618299	DGCR6L	85359	DiGeorge syndrome critical region gene 6 like	ENSG00000128185
R882H.vs.WT	Day14	368.75	-0.281427	0.217888	-1.29161	0.196492	0.618299	ZNF660	285349	zinc finger protein 660	ENSG00000144792
R882H.vs.WT	Day14	2587.58	-0.211117	0.163459	-1.29156	0.196511	0.618299	IL13RA1	3597	interleukin 13 receptor subunit alpha 1	ENSG00000131724
R882H.vs.WT	Day14	9.04613	-1.14092	0.883379	-1.29154	0.196518	NA	NA	NA	NA	ENSG00000258778
R882H.vs.WT	Day14	6.80808	-1.79197	1.38755	-1.29146	0.196544	NA	NA	NA	NA	ENSG00000267340
R882H.vs.WT	Day14	5422.42	0.143034	0.110757	1.29143	0.196556	0.618299	TONSL	4796	tonsoku like, DNA repair protein	ENSG00000160949
R882H.vs.WT	Day14	2548.24	0.149461	0.115738	1.29138	0.196573	0.618299	C1orf174	339448	chromosome 1 open reading frame 174	ENSG00000198912
R882H.vs.WT	Day14	81.3604	-0.461385	0.357304	-1.29129	0.196602	0.618299	TMEM25	84866	transmembrane protein 25	ENSG00000149582
R882H.vs.WT	Day14	18.1453	1.0391	0.804699	1.29129	0.196604	0.618299	NA	NA	NA	ENSG00000270558
R882H.vs.WT	Day14	390.77	0.248682	0.192691	1.29058	0.19685	0.618475	BLVRA	644	biliverdin reductase A	ENSG00000106605
R882H.vs.WT	Day14	195.081	0.265906	0.206038	1.29057	0.196854	0.618475	TMEM229B	161145	transmembrane protein 229B	ENSG00000198133
R882H.vs.WT	Day14	5837.73	0.181499	0.140653	1.2904	0.196911	0.618475	RDH11	51109	retinol dehydrogenase 11	ENSG00000072042
R882H.vs.WT	Day14	11.1988	-1.14629	0.888359	-1.29035	0.196929	0.618475	RN7SL531P	106479416	RNA, 7SL, cytoplasmic 531, pseudogene	ENSG00000264071
R882H.vs.WT	Day14	6249.13	-0.140245	0.108689	-1.29033	0.196934	0.618475	PREX1	57580	phosphatidylinositol-3,4,5-trisphosphate dependent Rac exchange factor 1	ENSG00000124126
R882H.vs.WT	Day14	66.6102	-0.460052	0.356545	-1.29031	0.196944	0.618475	GLIS2	84662	GLIS family zinc finger 2	ENSG00000126603
R882H.vs.WT	Day14	4297.37	0.156016	0.120916	1.29028	0.196953	0.618475	CHMP4B	128866	charged multivesicular body protein 4B	ENSG00000101421
R882H.vs.WT	Day14	16.0217	0.724796	0.561741	1.29027	0.196958	0.618475	NA	NA	NA	ENSG00000272990
R882H.vs.WT	Day14	1891.41	0.142459	0.11042	1.29015	0.196998	0.618475	SMURF1	57154	SMAD specific E3 ubiquitin protein ligase 1	ENSG00000198742
R882H.vs.WT	Day14	6944.08	0.429929	0.333273	1.29002	0.197042	0.618475	CMTM5	116173	CKLF like MARVEL transmembrane domain containing 5	ENSG00000166091
R882H.vs.WT	Day14	1353.02	-0.497614	0.385754	-1.28998	0.197058	0.618475	UTRN	7402	utrophin	ENSG00000152818
R882H.vs.WT	Day14	2585.32	0.126344	0.0979447	1.28996	0.197066	0.618475	ANAPC13	25847	anaphase promoting complex subunit 13	ENSG00000129055
R882H.vs.WT	Day14	234.792	0.364168	0.28232	1.28991	0.197081	0.618475	RBM43	375287	RNA binding motif protein 43	ENSG00000184898
R882H.vs.WT	Day14	7.52526	1.53769	1.19242	1.28955	0.197206	NA	SLC7A10	56301	solute carrier family 7 member 10	ENSG00000130876
R882H.vs.WT	Day14	6580.99	-0.176011	0.136509	-1.28938	0.197268	0.618757	SPEN	23013	spen family transcriptional repressor	ENSG00000065526
R882H.vs.WT	Day14	562.167	0.242183	0.187839	1.28931	0.197289	0.618757	ENKD1	84080	enkurin domain containing 1	ENSG00000124074
R882H.vs.WT	Day14	671.162	0.244619	0.189729	1.28931	0.197291	0.618757	RCAN1	1827	regulator of calcineurin 1	ENSG00000159200
R882H.vs.WT	Day14	29.8252	-0.569044	0.441365	-1.28928	0.1973	0.618757	HCAR1	27198	hydroxycarboxylic acid receptor 1	ENSG00000196917
R882H.vs.WT	Day14	9.08298	1.4295	1.10906	1.28892	0.197425	NA	NA	NA	NA	ENSG00000261025
R882H.vs.WT	Day14	82.0745	-0.370615	0.287584	-1.28872	0.197496	0.619098	TRABD-AS1	123706513	TRABD antisense RNA 1	ENSG00000273253
R882H.vs.WT	Day14	4645.42	0.224153	0.173948	1.28862	0.19753	0.619098	ARHGAP18	93663	Rho GTPase activating protein 18	ENSG00000146376
R882H.vs.WT	Day14	3824.8	-0.104225	0.0808835	-1.28858	0.197543	0.619098	STRADA	92335	STE20 related adaptor alpha	ENSG00000266173
R882H.vs.WT	Day14	1423.29	-0.244026	0.189376	-1.28858	0.197546	0.619098	SNX30	401548	sorting nexin family member 30	ENSG00000148158
R882H.vs.WT	Day14	8.96909	1.09781	0.851961	1.28856	0.19755	NA	NA	NA	NA	ENSG00000289468
R882H.vs.WT	Day14	113.068	0.369081	0.286442	1.2885	0.197571	0.619098	SH2D3A	10045	SH2 domain containing 3A	ENSG00000125731
R882H.vs.WT	Day14	190.531	-0.371927	0.288682	-1.28836	0.19762	0.619131	DZANK1	55184	double zinc ribbon and ankyrin repeat domains 1	ENSG00000089091
R882H.vs.WT	Day14	2488.82	-0.139458	0.108251	-1.28829	0.197646	0.619131	TUT4	23318	terminal uridylyl transferase 4	ENSG00000134744
R882H.vs.WT	Day14	584.033	-0.316658	0.245828	-1.28813	0.1977	0.619132	ZC3HAV1L	92092	zinc finger CCCH-type containing, antiviral 1 like	ENSG00000146858
R882H.vs.WT	Day14	1153.84	0.175188	0.136005	1.2881	0.197711	0.619132	KATNA1	11104	katanin catalytic subunit A1	ENSG00000186625
R882H.vs.WT	Day14	4104.35	0.155109	0.120432	1.28794	0.197767	0.619206	DDT	1652	D-dopachrome tautomerase	ENSG00000099977
R882H.vs.WT	Day14	281.68	-0.288809	0.224278	-1.28773	0.19784	0.619232	STAC3	246329	SH3 and cysteine rich domain 3	ENSG00000185482
R882H.vs.WT	Day14	2180.52	-0.186557	0.14488	-1.28767	0.197861	0.619232	ADAM17	6868	ADAM metallopeptidase domain 17	ENSG00000151694
R882H.vs.WT	Day14	666.981	-0.201759	0.15669	-1.28764	0.197873	0.619232	PIGA	5277	phosphatidylinositol glycan anchor biosynthesis class A	ENSG00000165195
R882H.vs.WT	Day14	7791.78	0.110433	0.085772	1.28752	0.197913	0.619255	CLNS1A	1207	chloride nucleotide-sensitive channel 1A	ENSG00000074201
R882H.vs.WT	Day14	60.1322	-0.430333	0.334294	-1.28729	0.197993	0.619317	FOLR2	2350	folate receptor beta	ENSG00000165457
R882H.vs.WT	Day14	462.755	-0.318695	0.247589	-1.2872	0.198026	0.619317	BBS5	129880	Bardet-Biedl syndrome 5	ENSG00000163093
R882H.vs.WT	Day14	6889.32	0.205751	0.159845	1.28719	0.19803	0.619317	ZFAS1	441951	ZNFX1 antisense RNA 1	ENSG00000177410
R882H.vs.WT	Day14	1840.64	0.150885	0.117233	1.28705	0.198077	0.619364	NFKBIE	4794	NFKB inhibitor epsilon	ENSG00000146232
R882H.vs.WT	Day14	9.39109	-1.01458	0.788372	-1.28693	0.198118	NA	EPB41L4A-DT	54508	EPB41L4A divergent transcript	ENSG00000278921
R882H.vs.WT	Day14	52.3171	-0.587317	0.456473	-1.28664	0.19822	0.619709	NA	NA	NA	ENSG00000293178
R882H.vs.WT	Day14	1369.04	-0.254582	0.197908	-1.28637	0.198315	0.619824	AGAP2	116986	ArfGAP with GTPase domain, ankyrin repeat and PH domain 2	ENSG00000135439
R882H.vs.WT	Day14	1197.64	-0.211838	0.164686	-1.28631	0.198334	0.619824	PCBD1	5092	pterin-4 alpha-carbinolamine dehydratase 1	ENSG00000166228
R882H.vs.WT	Day14	56.8197	-0.488968	0.380149	-1.28625	0.198354	0.619824	NA	NA	NA	ENSG00000188002
R882H.vs.WT	Day14	58.9074	0.57053	0.443615	1.28609	0.198411	0.6199	NA	NA	NA	ENSG00000271980
R882H.vs.WT	Day14	3048.36	0.101561	0.0789834	1.28586	0.198493	0.620051	RAE1	8480	ribonucleic acid export 1	ENSG00000101146
R882H.vs.WT	Day14	123.652	0.700163	0.54458	1.28569	0.19855	0.620051	NA	NA	NA	ENSG00000254979
R882H.vs.WT	Day14	28291.3	0.129818	0.100991	1.28544	0.198638	0.620051	ARHGDIA	396	Rho GDP dissociation inhibitor alpha	ENSG00000141522
R882H.vs.WT	Day14	619.021	0.235125	0.182914	1.28544	0.19864	0.620051	FGFR3	2261	fibroblast growth factor receptor 3	ENSG00000068078
R882H.vs.WT	Day14	729.005	-0.329605	0.256431	-1.28535	0.198669	0.620051	NA	NA	NA	ENSG00000274272
R882H.vs.WT	Day14	1814.76	0.171003	0.133047	1.28528	0.198693	0.620051	SFXN2	118980	sideroflexin 2	ENSG00000156398
R882H.vs.WT	Day14	11.5602	-1.13325	0.881721	-1.28527	0.1987	0.620051	TGFBR3	7049	transforming growth factor beta receptor 3	ENSG00000069702
R882H.vs.WT	Day14	5057.4	0.173024	0.134627	1.28521	0.198719	0.620051	DBN1	1627	drebrin 1	ENSG00000113758
R882H.vs.WT	Day14	817.053	0.252511	0.19652	1.28491	0.198823	0.620137	DEGS2	123099	delta 4-desaturase, sphingolipid 2	ENSG00000168350
R882H.vs.WT	Day14	513.268	0.213894	0.16647	1.28488	0.198833	0.620137	PIGP	51227	phosphatidylinositol glycan anchor biosynthesis class P	ENSG00000185808
R882H.vs.WT	Day14	12.7639	-1.11046	0.864271	-1.28485	0.198844	0.620137	NA	NA	NA	ENSG00000228408
R882H.vs.WT	Day14	38.0461	-0.59747	0.465086	-1.28464	0.198917	0.620263	NA	NA	NA	ENSG00000256706
R882H.vs.WT	Day14	12.8596	-0.840109	0.654053	-1.28447	0.198979	0.620355	NA	NA	NA	ENSG00000250182
R882H.vs.WT	Day14	44.9721	-0.558029	0.434488	-1.28434	0.199024	0.620396	NA	NA	NA	ENSG00000266602
R882H.vs.WT	Day14	3701.85	0.226784	0.176596	1.2842	0.199071	0.620441	ROMO1	140823	reactive oxygen species modulator 1	ENSG00000125995
R882H.vs.WT	Day14	928.233	-0.574985	0.447833	-1.28393	0.199167	0.620575	ANKRD12	23253	ankyrin repeat domain 12	ENSG00000101745
R882H.vs.WT	Day14	718.96	0.282423	0.219983	1.28384	0.199198	0.620575	UQCC5	440957	ubiquinol-cytochrome c reductase complex assembly factor 5	ENSG00000168273
R882H.vs.WT	Day14	5.66073	1.33256	1.038	1.28378	0.199219	NA	WDR93	56964	WD repeat domain 93	ENSG00000140527
R882H.vs.WT	Day14	247.076	0.255179	0.198776	1.28375	0.199229	0.620575	NA	NA	NA	ENSG00000273149
R882H.vs.WT	Day14	36.6651	-0.687708	0.535742	-1.28366	0.199262	0.620575	NA	NA	NA	ENSG00000289865
R882H.vs.WT	Day14	75.7286	-0.464359	0.361759	-1.28362	0.199277	0.620575	SNX10-AS1	105375304	SNX10 antisense RNA 1	ENSG00000225792
R882H.vs.WT	Day14	8.0972	1.29339	1.00776	1.28342	0.199344	NA	TTC23L	153657	tetratricopeptide repeat domain 23 like	ENSG00000205838
R882H.vs.WT	Day14	184.233	-0.383659	0.298961	-1.28331	0.199384	0.620754	NBEA	26960	neurobeachin	ENSG00000172915
R882H.vs.WT	Day14	30.9143	-1.05215	0.819976	-1.28315	0.199439	0.620754	STAC	6769	SH3 and cysteine rich domain	ENSG00000144681
R882H.vs.WT	Day14	1881.99	0.227565	0.177358	1.28308	0.199462	0.620754	F8A1	8263	coagulation factor VIII associated 1	ENSG00000288722
R882H.vs.WT	Day14	1479.14	0.160978	0.125463	1.28308	0.199466	0.620754	GPANK1	7918	G-patch domain and ankyrin repeats 1	ENSG00000204438
R882H.vs.WT	Day14	148.394	0.294191	0.229302	1.28299	0.199497	0.620754	NA	NA	NA	ENSG00000261094
R882H.vs.WT	Day14	401.57	-0.466238	0.363453	-1.2828	0.199562	0.620856	FGR	2268	FGR proto-oncogene, Src family tyrosine kinase	ENSG00000000938
R882H.vs.WT	Day14	1641.42	0.580406	0.452645	1.28225	0.199754	0.621021	RBPMS2	348093	RNA binding protein, mRNA processing factor 2	ENSG00000166831
R882H.vs.WT	Day14	286.826	-0.238518	0.186021	-1.28221	0.199768	0.621021	VMAC	400673	vimentin type intermediate filament associated coiled-coil protein	ENSG00000187650
R882H.vs.WT	Day14	17.9335	-0.798139	0.622494	-1.28216	0.199786	0.621021	IGSF1	3547	immunoglobulin superfamily member 1	ENSG00000147255
R882H.vs.WT	Day14	1841.84	-0.226768	0.176866	-1.28214	0.199793	0.621021	SEC24A	10802	SEC24 homolog A, COPII coat complex component	ENSG00000113615
R882H.vs.WT	Day14	2653.51	0.15086	0.117664	1.28213	0.199797	0.621021	NAA20	51126	N-alpha-acetyltransferase 20, NatB catalytic subunit	ENSG00000173418
R882H.vs.WT	Day14	42.714	-0.590019	0.460207	-1.28207	0.199817	0.621021	NA	NA	NA	ENSG00000268069
R882H.vs.WT	Day14	1335.19	-0.198837	0.155099	-1.282	0.199843	0.621021	DNM1	1759	dynamin 1	ENSG00000106976
R882H.vs.WT	Day14	20.3554	-0.742017	0.578919	-1.28173	0.199938	0.621155	NA	NA	NA	ENSG00000230593
R882H.vs.WT	Day14	716.402	0.173233	0.135159	1.28169	0.199951	0.621155	RGS3	5998	regulator of G protein signaling 3	ENSG00000138835
R882H.vs.WT	Day14	4.43026	1.95317	1.524	1.28161	0.19998	NA	NA	NA	NA	ENSG00000125122
R882H.vs.WT	Day14	15.8796	-0.847608	0.661368	-1.2816	0.199984	0.621156	LINC00629	100506757	long intergenic non-protein coding RNA 629	ENSG00000227060
R882H.vs.WT	Day14	53.5798	0.470818	0.367484	1.28119	0.200126	0.621344	P2RY12	64805	purinergic receptor P2Y12	ENSG00000169313
R882H.vs.WT	Day14	2409.74	0.1272	0.0992839	1.28118	0.200131	0.621344	YARS2	51067	tyrosyl-tRNA synthetase 2	ENSG00000139131
R882H.vs.WT	Day14	21.1403	-0.944127	0.737052	-1.28095	0.200212	0.621344	LOC100288175	100288175	uncharacterized LOC100288175	ENSG00000291156
R882H.vs.WT	Day14	14.5312	-0.821971	0.641765	-1.2808	0.200265	0.621344	NA	NA	NA	ENSG00000277728
R882H.vs.WT	Day14	16.0121	0.727311	0.567917	1.28066	0.200312	0.621344	FNDC4	64838	fibronectin type III domain containing 4	ENSG00000115226
R882H.vs.WT	Day14	181.134	-0.331128	0.25857	-1.28061	0.20033	0.621344	ANK2	287	ankyrin 2	ENSG00000145362
R882H.vs.WT	Day14	404.241	-0.248848	0.194321	-1.28061	0.200331	0.621344	NA	NA	NA	ENSG00000244300
R882H.vs.WT	Day14	102.919	-0.621323	0.485214	-1.28051	0.200365	0.621344	LILRB2	10288	leukocyte immunoglobulin like receptor B2	ENSG00000131042
R882H.vs.WT	Day14	12.6341	-0.787616	0.615139	-1.28039	0.200408	0.621344	KCNH3	23416	potassium voltage-gated channel subfamily H member 3	ENSG00000135519
R882H.vs.WT	Day14	1953.26	0.143071	0.111748	1.2803	0.20044	0.621344	SLC43A1	8501	solute carrier family 43 member 1	ENSG00000149150
R882H.vs.WT	Day14	1584.66	-0.146736	0.11462	-1.28019	0.200477	0.621344	NKRF	55922	NFKB repressing factor	ENSG00000186416
R882H.vs.WT	Day14	3382.06	-0.128584	0.100462	-1.27993	0.20057	0.621344	BRCA1	672	BRCA1 DNA repair associated	ENSG00000012048
R882H.vs.WT	Day14	155.02	-0.297649	0.232567	-1.27984	0.2006	0.621344	GPR137B	7107	G protein-coupled receptor 137B	ENSG00000077585
R882H.vs.WT	Day14	2311.19	-0.164836	0.128801	-1.27977	0.200625	0.621344	LINC03104	102724219	long intergenic non-protein coding RNA 3104	ENSG00000274333
R882H.vs.WT	Day14	22.1141	-0.981378	0.766862	-1.27973	0.200639	0.621344	CTNNA3	29119	catenin alpha 3	ENSG00000183230
R882H.vs.WT	Day14	12224.1	0.156294	0.122138	1.27965	0.200667	0.621344	NDUFV1	4723	NADH:ubiquinone oxidoreductase core subunit V1	ENSG00000167792
R882H.vs.WT	Day14	1167.4	0.144104	0.112612	1.27965	0.200668	0.621344	DUSP12	11266	dual specificity phosphatase 12	ENSG00000081721
R882H.vs.WT	Day14	96.9114	0.599986	0.468868	1.27965	0.200669	0.621344	APBB1	322	amyloid beta precursor protein binding family B member 1	ENSG00000166313
R882H.vs.WT	Day14	1141.74	0.193016	0.150844	1.27957	0.200696	0.621344	SLC25A26	115286	solute carrier family 25 member 26	ENSG00000144741
R882H.vs.WT	Day14	8.70221	0.897176	0.701156	1.27957	0.200698	NA	NA	NA	NA	ENSG00000257553
R882H.vs.WT	Day14	561.607	-0.36945	0.288737	-1.27954	0.200708	0.621344	MYO6	4646	myosin VI	ENSG00000196586
R882H.vs.WT	Day14	1066.01	-0.245228	0.191675	-1.27939	0.20076	0.621344	ARL10	285598	ADP ribosylation factor like GTPase 10	ENSG00000175414
R882H.vs.WT	Day14	336.119	0.308582	0.241212	1.27929	0.200793	0.621344	ETV4	2118	ETS variant transcription factor 4	ENSG00000175832
R882H.vs.WT	Day14	29.0798	-0.668679	0.522733	-1.2792	0.200828	0.621344	NA	NA	NA	ENSG00000286828
R882H.vs.WT	Day14	259.816	0.284094	0.222101	1.27912	0.200854	0.621344	GDPD5	81544	glycerophosphodiester phosphodiesterase domain containing 5	ENSG00000158555
R882H.vs.WT	Day14	80.9074	-0.588004	0.459697	-1.27911	0.200857	0.621344	NA	NA	NA	ENSG00000267283
R882H.vs.WT	Day14	78.5877	-0.588557	0.460239	-1.27881	0.200964	0.621493	NA	NA	NA	ENSG00000277287
R882H.vs.WT	Day14	753.632	0.362954	0.283863	1.27862	0.20103	0.621493	SPTB	6710	spectrin beta, erythrocytic	ENSG00000070182
R882H.vs.WT	Day14	35.3138	-0.612207	0.478804	-1.27862	0.201032	0.621493	LDHD	197257	lactate dehydrogenase D	ENSG00000166816
R882H.vs.WT	Day14	51.6548	-0.553633	0.432998	-1.27861	0.201036	0.621493	PRSS30P	124221	serine protease 30, pseudogene	ENSG00000291300
R882H.vs.WT	Day14	5033.03	-0.200063	0.156491	-1.27844	0.201096	0.621535	DIP2B	57609	disco interacting protein 2 homolog B	ENSG00000066084
R882H.vs.WT	Day14	33.306	-0.611945	0.478778	-1.27814	0.2012	0.621535	NA	NA	NA	ENSG00000242759
R882H.vs.WT	Day14	66.7454	-0.797507	0.624017	-1.27802	0.201242	0.621535	NA	NA	NA	ENSG00000272512
R882H.vs.WT	Day14	6402.11	0.19134	0.149718	1.278	0.20125	0.621535	BAG1	573	BAG cochaperone 1	ENSG00000107262
R882H.vs.WT	Day14	3017.69	0.200287	0.156728	1.27792	0.201276	0.621535	PDXP	57026	pyridoxal phosphatase	ENSG00000241360
R882H.vs.WT	Day14	19.8266	-0.888356	0.695199	-1.27784	0.201305	0.621535	NA	NA	NA	ENSG00000275056
R882H.vs.WT	Day14	253.493	-0.342574	0.268088	-1.27784	0.201306	0.621535	RALY-AS1	101926888	RALY antisense RNA 1	ENSG00000285230
R882H.vs.WT	Day14	7130.89	0.194482	0.152197	1.27783	0.20131	0.621535	EDF1	8721	endothelial differentiation related factor 1	ENSG00000107223
R882H.vs.WT	Day14	9619.6	-0.113674	0.0889713	-1.27764	0.201375	0.621635	PPM1F	9647	protein phosphatase, Mg2+/Mn2+ dependent 1F	ENSG00000100034
R882H.vs.WT	Day14	492.119	-0.256414	0.200708	-1.27755	0.201409	0.62164	ZNF891	101060200	zinc finger protein 891	ENSG00000214029
R882H.vs.WT	Day14	2369.59	-0.147394	0.115397	-1.27728	0.201503	0.621703	BIRC2	329	baculoviral IAP repeat containing 2	ENSG00000110330
R882H.vs.WT	Day14	1386.43	-0.219514	0.171866	-1.27724	0.201516	0.621703	AEBP2	121536	AE binding protein 2	ENSG00000139154
R882H.vs.WT	Day14	3269.87	-0.207425	0.162404	-1.27721	0.201527	0.621703	SPIN1	10927	spindlin 1	ENSG00000106723
R882H.vs.WT	Day14	6719.79	0.174465	0.136635	1.27687	0.201648	0.621976	ATP5MJ	9556	ATP synthase membrane subunit j	ENSG00000156411
R882H.vs.WT	Day14	1470.75	-0.159541	0.124957	-1.27677	0.201682	0.621981	UGDH	7358	UDP-glucose 6-dehydrogenase	ENSG00000109814
R882H.vs.WT	Day14	851.532	0.215958	0.169175	1.27654	0.201765	0.622134	CCDC8	83987	coiled-coil domain containing 8	ENSG00000169515
R882H.vs.WT	Day14	2004.53	-0.149012	0.11676	-1.27623	0.201875	0.622372	OPN3	23596	opsin 3	ENSG00000054277
R882H.vs.WT	Day14	1907.41	0.190489	0.14927	1.27614	0.201907	0.622372	ATG4D	84971	autophagy related 4D cysteine peptidase	ENSG00000130734
R882H.vs.WT	Day14	171.999	-0.282355	0.221274	-1.27604	0.20194	0.622375	FBXO48	554251	F-box protein 48	ENSG00000204923
R882H.vs.WT	Day14	8.47095	-1.26597	0.992303	-1.27578	0.202032	NA	NA	NA	NA	ENSG00000230010
R882H.vs.WT	Day14	7.74009	-1.09279	0.856878	-1.27532	0.202196	NA	NA	NA	NA	ENSG00000289205
R882H.vs.WT	Day14	5.77701	-1.30219	1.02108	-1.2753	0.202204	NA	PLG	5340	plasminogen	ENSG00000122194
R882H.vs.WT	Day14	325.949	-0.230909	0.181068	-1.27526	0.202216	0.623025	PHLPP2	23035	PH domain and leucine rich repeat protein phosphatase 2	ENSG00000040199
R882H.vs.WT	Day14	56914.8	0.18124	0.14212	1.27526	0.202216	0.623025	TLN1	7094	talin 1	ENSG00000137076
R882H.vs.WT	Day14	1273.1	-0.211561	0.165975	-1.27465	0.202432	0.623562	ZGRF1	55345	zinc finger GRF-type containing 1	ENSG00000138658
R882H.vs.WT	Day14	512.984	-0.2379	0.186649	-1.27459	0.202456	0.623562	NCEH1	57552	neutral cholesterol ester hydrolase 1	ENSG00000144959
R882H.vs.WT	Day14	5.51633	1.14251	0.896462	1.27447	0.202497	NA	NA	NA	NA	ENSG00000225313
R882H.vs.WT	Day14	2235.15	0.151314	0.118735	1.27439	0.202526	0.623591	EIF2B2	8892	eukaryotic translation initiation factor 2B subunit beta	ENSG00000119718
R882H.vs.WT	Day14	45.9363	0.577883	0.453464	1.27437	0.202531	0.623591	RASSF1-AS1	102060282	RASSF1 antisense RNA 1	ENSG00000281358
R882H.vs.WT	Day14	6.8821	-1.12621	0.883827	-1.27424	0.202577	NA	NA	NA	NA	ENSG00000275091
R882H.vs.WT	Day14	11.8484	0.857915	0.673311	1.27417	0.202602	0.623683	FAM223A	100132967	family with sequence similarity 223 member A	ENSG00000279245
R882H.vs.WT	Day14	13.8467	-0.798128	0.626422	-1.27411	0.202626	0.623683	SRPX2	27286	sushi repeat containing protein X-linked 2	ENSG00000102359
R882H.vs.WT	Day14	579.466	0.204416	0.160509	1.27355	0.202823	0.62404	WASHC3	51019	WASH complex subunit 3	ENSG00000120860
R882H.vs.WT	Day14	1863.37	0.166695	0.130891	1.27354	0.202825	0.62404	ZNF581	51545	zinc finger protein 581	ENSG00000171425
R882H.vs.WT	Day14	1018.18	0.18409	0.144562	1.27343	0.202864	0.62404	DTNBP1	84062	dystrobrevin binding protein 1	ENSG00000047579
R882H.vs.WT	Day14	1462.21	0.135583	0.106472	1.27341	0.202873	0.62404	TRIP4	9325	thyroid hormone receptor interactor 4	ENSG00000103671
R882H.vs.WT	Day14	50.0189	-0.497575	0.390881	-1.27296	0.203033	0.624321	NA	NA	NA	ENSG00000279342
R882H.vs.WT	Day14	887.797	0.242399	0.190424	1.27294	0.203038	0.624321	SLC27A5	10998	solute carrier family 27 member 5	ENSG00000083807
R882H.vs.WT	Day14	740.466	-0.253169	0.198899	-1.27286	0.203069	0.624321	ZNF254	9534	zinc finger protein 254	ENSG00000213096
R882H.vs.WT	Day14	12.1726	-1.16995	0.919205	-1.27278	0.203095	0.624321	CACNA2D2	9254	calcium voltage-gated channel auxiliary subunit alpha2delta 2	ENSG00000007402
R882H.vs.WT	Day14	2074.21	-0.120875	0.0949839	-1.27258	0.203166	0.624331	PLEKHM1	9842	pleckstrin homology and RUN domain containing M1	ENSG00000225190
R882H.vs.WT	Day14	339.164	-0.272856	0.21442	-1.27253	0.203184	0.624331	FOXO3B	2310	forkhead box O3B	ENSG00000240445
R882H.vs.WT	Day14	19.8025	-0.927917	0.729209	-1.2725	0.203196	0.624331	GALNT8	26290	polypeptide N-acetylgalactosaminyltransferase 8	ENSG00000130035
R882H.vs.WT	Day14	34.9046	-0.576979	0.453475	-1.27235	0.203249	0.624393	RAMP2-AS1	100190938	RAMP2 antisense RNA 1	ENSG00000197291
R882H.vs.WT	Day14	115.351	-1.20236	0.945135	-1.27215	0.203318	0.62442	FAM227A	646851	family with sequence similarity 227 member A	ENSG00000184949
R882H.vs.WT	Day14	477.938	-0.315135	0.247721	-1.27214	0.203323	0.62442	FANCB	2187	FA complementation group B	ENSG00000181544
R882H.vs.WT	Day14	192.023	0.47189	0.370993	1.27196	0.203386	0.624461	NA	NA	NA	ENSG00000277476
R882H.vs.WT	Day14	60.0149	-0.576035	0.452901	-1.27188	0.203417	0.624461	NA	NA	NA	ENSG00000288597
R882H.vs.WT	Day14	364.379	0.333107	0.261926	1.27176	0.203458	0.624461	ALG14	199857	ALG14 UDP-N-acetylglucosaminyltransferase subunit	ENSG00000172339
R882H.vs.WT	Day14	4340.27	0.248057	0.195054	1.27173	0.203467	0.624461	SCAND1	51282	SCAN domain containing 1	ENSG00000171222
R882H.vs.WT	Day14	21512.9	0.112855	0.088759	1.27148	0.203559	0.624643	DHX9	1660	DExH-box helicase 9	ENSG00000135829
R882H.vs.WT	Day14	2118.61	0.158857	0.124964	1.27122	0.203649	0.624722	DIMT1	27292	DIM1 rRNA methyltransferase and ribosome maturation factor	ENSG00000086189
R882H.vs.WT	Day14	1568.41	-0.210042	0.165234	-1.27118	0.203664	0.624722	TMEM170B	100113407	transmembrane protein 170B	ENSG00000205269
R882H.vs.WT	Day14	1301.41	-0.137296	0.108012	-1.27113	0.203683	0.624722	SPRED2	200734	sprouty related EVH1 domain containing 2	ENSG00000198369
R882H.vs.WT	Day14	9730.61	0.1768	0.139101	1.27102	0.20372	0.624735	SNRPD2	6633	small nuclear ribonucleoprotein D2 polypeptide	ENSG00000125743
R882H.vs.WT	Day14	982.358	-0.179036	0.140892	-1.27073	0.203825	0.624896	TRNAU1AP	54952	tRNA selenocysteine 1 associated protein 1	ENSG00000180098
R882H.vs.WT	Day14	7.7276	1.16129	0.91401	1.27055	0.20389	NA	NA	NA	NA	ENSG00000261441
R882H.vs.WT	Day14	2863.42	-0.136983	0.107818	-1.2705	0.203906	0.624896	DOCK1	1793	dedicator of cytokinesis 1	ENSG00000150760
R882H.vs.WT	Day14	15.2387	-1.35163	1.06404	-1.27029	0.203983	0.624896	NA	NA	NA	ENSG00000285338
R882H.vs.WT	Day14	11.3955	-1.06315	0.837041	-1.27013	0.204037	0.624896	SLC51A	200931	solute carrier family 51 member A	ENSG00000163959
R882H.vs.WT	Day14	746.646	0.30167	0.237512	1.27013	0.20404	0.624896	INPP4B	8821	inositol polyphosphate-4-phosphatase type II B	ENSG00000109452
R882H.vs.WT	Day14	1050.72	0.195902	0.154241	1.2701	0.20405	0.624896	SV2A	9900	synaptic vesicle glycoprotein 2A	ENSG00000159164
R882H.vs.WT	Day14	44.7945	0.575962	0.453481	1.27009	0.204052	0.624896	NA	NA	NA	ENSG00000279039
R882H.vs.WT	Day14	20.8725	-0.777781	0.612395	-1.27006	0.204062	0.624896	SCIN	85477	scinderin	ENSG00000006747
R882H.vs.WT	Day14	9.77478	-1.25023	0.984397	-1.27005	0.204067	NA	NA	NA	NA	ENSG00000291269
R882H.vs.WT	Day14	1171.97	-0.276898	0.218022	-1.27005	0.204067	0.624896	NA	NA	NA	ENSG00000288156
R882H.vs.WT	Day14	18.2582	-0.765596	0.602903	-1.26985	0.204138	0.624949	NA	NA	NA	ENSG00000259287
R882H.vs.WT	Day14	3786.6	0.139006	0.109471	1.2698	0.204157	0.624949	GET3	439	guided entry of tail-anchored proteins factor 3, ATPase	ENSG00000198356
R882H.vs.WT	Day14	923.912	-0.239328	0.188491	-1.2697	0.20419	0.624949	PMS2P2	5380	PMS1 homolog 2, mismatch repair system component pseudogene 2	ENSG00000291154
R882H.vs.WT	Day14	12.2207	0.7946	0.62585	1.26963	0.204215	0.624949	SYNGAP1-AS1	112390310	SYNGAP1 antisense RNA 1	ENSG00000274259
R882H.vs.WT	Day14	7.27959	1.22897	0.968052	1.26953	0.204254	NA	NA	NA	NA	ENSG00000261606
R882H.vs.WT	Day14	50.3519	0.422207	0.332611	1.26937	0.204309	0.625134	CIRBP-AS1	148046	CIRBP antisense RNA 1	ENSG00000267493
R882H.vs.WT	Day14	1324.73	-0.199203	0.156961	-1.26912	0.204397	0.625134	C12orf75	387882	chromosome 12 open reading frame 75	ENSG00000235162
R882H.vs.WT	Day14	1877.54	0.223781	0.176329	1.26911	0.204401	0.625134	NEFH	4744	neurofilament heavy chain	ENSG00000100285
R882H.vs.WT	Day14	337.445	-0.262916	0.207188	-1.26897	0.204451	0.625134	NA	NA	NA	ENSG00000291015
R882H.vs.WT	Day14	124.91	0.450972	0.355391	1.26895	0.204461	0.625134	PNMA6A	84968	PNMA family member 6A	ENSG00000235961
R882H.vs.WT	Day14	8166.76	-0.130014	0.102461	-1.26891	0.204474	0.625134	APLP2	334	amyloid beta precursor like protein 2	ENSG00000084234
R882H.vs.WT	Day14	303.04	-0.297307	0.234338	-1.26871	0.204545	0.625134	KCNC4	3749	potassium voltage-gated channel subfamily C member 4	ENSG00000116396
R882H.vs.WT	Day14	45.2854	-0.555846	0.438148	-1.26863	0.204575	0.625134	NA	NA	NA	ENSG00000289698
R882H.vs.WT	Day14	5895.78	0.203618	0.160524	1.26847	0.204632	0.625134	MPST	4357	mercaptopyruvate sulfurtransferase	ENSG00000128309
R882H.vs.WT	Day14	50.8538	-0.936247	0.738133	-1.2684	0.204655	0.625134	SERPINB2	5055	serpin family B member 2	ENSG00000197632
R882H.vs.WT	Day14	757.885	0.200765	0.158296	1.26829	0.204694	0.625134	PIN4	5303	peptidylprolyl cis/trans isomerase, NIMA-interacting 4	ENSG00000102309
R882H.vs.WT	Day14	8876.18	0.156092	0.123074	1.26828	0.204697	0.625134	PTOV1	53635	PTOV1 extended AT-hook containing adaptor protein	ENSG00000104960
R882H.vs.WT	Day14	988.675	-0.220541	0.173901	-1.2682	0.204727	0.625134	MPDZ	8777	multiple PDZ domain crumbs cell polarity complex component	ENSG00000107186
R882H.vs.WT	Day14	531.715	-0.217692	0.171657	-1.26818	0.204734	0.625134	GRAMD2B	65983	GRAM domain containing 2B	ENSG00000155324
R882H.vs.WT	Day14	2800.01	0.16145	0.127349	1.26778	0.204878	0.625235	CCNDBP1	23582	cyclin D1 binding protein 1	ENSG00000166946
R882H.vs.WT	Day14	28.7986	-0.652582	0.514772	-1.26771	0.204901	0.625235	NA	NA	NA	ENSG00000290081
R882H.vs.WT	Day14	8.54398	-1.23004	0.97029	-1.26771	0.204903	NA	NA	NA	NA	ENSG00000260317
R882H.vs.WT	Day14	36.8714	0.96273	0.759562	1.26748	0.204983	0.625235	MAP2	4133	microtubule associated protein 2	ENSG00000078018
R882H.vs.WT	Day14	614.648	-0.297925	0.235053	-1.26748	0.204984	0.625235	B4GALT6	9331	beta-1,4-galactosyltransferase 6	ENSG00000118276
R882H.vs.WT	Day14	8.89857	-1.14307	0.901868	-1.26745	0.204994	NA	OR6J1	79549	olfactory receptor family 6 subfamily J member 1	ENSG00000255804
R882H.vs.WT	Day14	30.3976	0.696983	0.549932	1.2674	0.205013	0.625235	UFD1-AS1	105372860	UFD1 antisense RNA 1	ENSG00000185065
R882H.vs.WT	Day14	14.1844	1.05554	0.832847	1.26739	0.205017	0.625235	NA	NA	NA	ENSG00000291008
R882H.vs.WT	Day14	69.8489	-0.399835	0.315502	-1.2673	0.20505	0.625235	LINC00648	100506433	long intergenic non-protein coding RNA 648	ENSG00000259129
R882H.vs.WT	Day14	13.1699	-0.995292	0.785397	-1.26725	0.205067	0.625235	NA	NA	NA	ENSG00000279162
R882H.vs.WT	Day14	10889.1	-0.126035	0.0994605	-1.26718	0.20509	0.625235	PTPN7	5778	protein tyrosine phosphatase non-receptor type 7	ENSG00000143851
R882H.vs.WT	Day14	163.489	0.285379	0.225244	1.26698	0.205162	0.625235	CALHM5	254228	calcium homeostasis modulator family member 5	ENSG00000178033
R882H.vs.WT	Day14	22.1722	-0.789775	0.623371	-1.26694	0.205176	0.625235	NA	NA	NA	ENSG00000262903
R882H.vs.WT	Day14	462.132	0.192049	0.151589	1.26691	0.205188	0.625235	PRRT3	285368	proline rich transmembrane protein 3	ENSG00000163704
R882H.vs.WT	Day14	3051.07	0.12091	0.0954378	1.26689	0.205193	0.625235	GGCT	79017	gamma-glutamylcyclotransferase	ENSG00000006625
R882H.vs.WT	Day14	3399	0.153339	0.121044	1.2668	0.205225	0.625235	EIF2B4	8890	eukaryotic translation initiation factor 2B subunit delta	ENSG00000115211
R882H.vs.WT	Day14	38.0906	-0.571579	0.45133	-1.26643	0.205359	0.625542	NA	NA	NA	ENSG00000269939
R882H.vs.WT	Day14	7.59965	-1.1291	0.891565	-1.26643	0.20536	NA	PTCSC2	101928337	papillary thyroid carcinoma susceptibility candidate 2	ENSG00000236130
R882H.vs.WT	Day14	148.049	-0.346156	0.27336	-1.2663	0.205406	0.625585	NA	NA	NA	ENSG00000285943
R882H.vs.WT	Day14	1431.53	-0.210453	0.166276	-1.26569	0.205624	0.626024	RBFOX2	23543	RNA binding fox-1 homolog 2	ENSG00000100320
R882H.vs.WT	Day14	4242.8	0.174997	0.138265	1.26566	0.205636	0.626024	TMEM219	124446	transmembrane protein 219	ENSG00000149932
R882H.vs.WT	Day14	307.685	-0.265924	0.210113	-1.26562	0.205648	0.626024	NA	NA	NA	ENSG00000273373
R882H.vs.WT	Day14	351.189	0.322772	0.255078	1.26539	0.205733	0.626183	PRR22	163154	proline rich 22	ENSG00000212123
R882H.vs.WT	Day14	106.842	0.318755	0.251931	1.26525	0.205783	0.626235	PGF	5228	placental growth factor	ENSG00000119630
R882H.vs.WT	Day14	3078.5	0.181274	0.143302	1.26497	0.205881	0.626264	SCNM1	79005	sodium channel modifier 1	ENSG00000163156
R882H.vs.WT	Day14	10.7641	-1.01777	0.804577	-1.26497	0.205881	0.626264	KRT15	3866	keratin 15	ENSG00000171346
R882H.vs.WT	Day14	70.1515	-0.427348	0.337839	-1.26494	0.205891	0.626264	NA	NA	NA	ENSG00000237356
R882H.vs.WT	Day14	1636.36	0.132147	0.104488	1.26471	0.205976	0.626315	ERLEC1	27248	endoplasmic reticulum lectin 1	ENSG00000068912
R882H.vs.WT	Day14	6637.64	0.494806	0.391281	1.26458	0.206022	0.626315	EIF2AK2	5610	eukaryotic translation initiation factor 2 alpha kinase 2	ENSG00000055332
R882H.vs.WT	Day14	606.965	-0.257861	0.203927	-1.26448	0.206059	0.626315	TTC33	23548	tetratricopeptide repeat domain 33	ENSG00000113638
R882H.vs.WT	Day14	1721.61	-0.168963	0.133632	-1.26439	0.20609	0.626315	GOLM2	113201	golgi membrane protein 2	ENSG00000166734
R882H.vs.WT	Day14	13.4624	0.983396	0.777764	1.26439	0.20609	0.626315	NA	NA	NA	ENSG00000238122
R882H.vs.WT	Day14	15.3912	0.747642	0.591476	1.26403	0.20622	0.626315	NA	NA	NA	ENSG00000286861
R882H.vs.WT	Day14	2254.39	-0.170522	0.134909	-1.26398	0.206238	0.626315	DAG1	1605	dystroglycan 1	ENSG00000173402
R882H.vs.WT	Day14	20.338	-0.795	0.628981	-1.26395	0.206248	0.626315	NA	NA	NA	ENSG00000226356
R882H.vs.WT	Day14	99.7064	0.337228	0.266806	1.26394	0.20625	0.626315	NA	NA	NA	ENSG00000275719
R882H.vs.WT	Day14	684.294	-0.36014	0.284936	-1.26393	0.206254	0.626315	EPHA2	1969	EPH receptor A2	ENSG00000142627
R882H.vs.WT	Day14	11344	0.114826	0.090853	1.26387	0.206278	0.626315	HNRNPUL2	221092	heterogeneous nuclear ribonucleoprotein U like 2	ENSG00000214753
R882H.vs.WT	Day14	15.0007	0.803865	0.63616	1.26362	0.206366	0.626315	LOC124902388	124902388	uncharacterized LOC124902388	ENSG00000285852
R882H.vs.WT	Day14	14.7272	-0.840529	0.665184	-1.2636	0.206372	0.626315	ZNF890P	645700	zinc finger protein 890, pseudogene	ENSG00000291037
R882H.vs.WT	Day14	59.8172	-0.423381	0.335074	-1.26354	0.206393	0.626315	TAS2R20	259295	taste 2 receptor member 20	ENSG00000255837
R882H.vs.WT	Day14	585.985	0.16046	0.126993	1.26353	0.2064	0.626315	ING2	3622	inhibitor of growth family member 2	ENSG00000168556
R882H.vs.WT	Day14	364.324	-0.355737	0.2816	-1.26327	0.206491	0.626383	LOC105375826	105375826	uncharacterized LOC105375826	ENSG00000253474
R882H.vs.WT	Day14	19.6434	0.770262	0.609771	1.2632	0.206518	0.626383	GFRA3	2676	GDNF family receptor alpha 3	ENSG00000146013
R882H.vs.WT	Day14	50.7873	-0.534081	0.422826	-1.26312	0.206545	0.626383	NA	NA	NA	ENSG00000288827
R882H.vs.WT	Day14	1235.61	-0.167297	0.132449	-1.2631	0.206553	0.626383	SNIP1	79753	Smad nuclear interacting protein 1	ENSG00000163877
R882H.vs.WT	Day14	5575.2	-0.117138	0.0927582	-1.26283	0.206649	0.626573	RALBP1	10928	ralA binding protein 1	ENSG00000017797
R882H.vs.WT	Day14	72.1085	-0.503469	0.398744	-1.26264	0.20672	0.626609	FBLIM1	54751	filamin binding LIM protein 1	ENSG00000162458
R882H.vs.WT	Day14	1028.21	-0.220814	0.174895	-1.26255	0.20675	0.626609	CD86	942	CD86 molecule	ENSG00000114013
R882H.vs.WT	Day14	5.86343	1.21662	0.963688	1.26246	0.206783	NA	CHRD	8646	chordin	ENSG00000090539
R882H.vs.WT	Day14	28.5091	0.553351	0.438318	1.26244	0.20679	0.626609	LOC105274304	105274304	uncharacterized LOC105274304	ENSG00000261335
R882H.vs.WT	Day14	2000.18	0.183408	0.145288	1.26238	0.206812	0.626609	WDR70	55100	WD repeat domain 70	ENSG00000082068
R882H.vs.WT	Day14	15.0057	-0.840151	0.665547	-1.26235	0.206825	0.626609	OR10K1	391109	olfactory receptor family 10 subfamily K member 1	ENSG00000173285
R882H.vs.WT	Day14	237.189	0.251291	0.199088	1.26221	0.206872	0.626653	CAPN1-AS1	728975	CAPN1 antisense RNA 1	ENSG00000254614
R882H.vs.WT	Day14	1858.75	0.184003	0.145803	1.26199	0.206951	0.626794	SNHG12	85028	small nucleolar RNA host gene 12	ENSG00000197989
R882H.vs.WT	Day14	114.31	-0.417614	0.330996	-1.26169	0.20706	0.62692	PCOLCE	5118	procollagen C-endopeptidase enhancer	ENSG00000106333
R882H.vs.WT	Day14	662.996	-0.644451	0.510795	-1.26166	0.20707	0.62692	ZNF704	619279	zinc finger protein 704	ENSG00000164684
R882H.vs.WT	Day14	2916.49	0.193766	0.153587	1.2616	0.207091	0.62692	RNF123	63891	ring finger protein 123	ENSG00000164068
R882H.vs.WT	Day14	6.68115	1.14428	0.907036	1.26156	0.207107	NA	CD200R1L	344807	CD200 receptor 1 like	ENSG00000206531
R882H.vs.WT	Day14	8.87329	-0.946814	0.750545	-1.2615	0.207128	NA	NA	NA	NA	ENSG00000288917
R882H.vs.WT	Day14	1877.58	0.159838	0.126708	1.26146	0.207142	0.626975	CDK5	1020	cyclin dependent kinase 5	ENSG00000164885
R882H.vs.WT	Day14	5.42224	-5.31777	4.2159	-1.26136	0.207179	NA	RPS3P5	100131956	ribosomal protein S3 pseudogene 5	ENSG00000219755
R882H.vs.WT	Day14	710.174	-0.302864	0.240118	-1.26131	0.207196	0.627038	SYNE3	161176	spectrin repeat containing nuclear envelope family member 3	ENSG00000176438
R882H.vs.WT	Day14	736.949	-0.162871	0.129153	-1.26107	0.207284	0.627204	MICA	100507436	MHC class I polypeptide-related sequence A	ENSG00000204520
R882H.vs.WT	Day14	782.89	-0.196384	0.15574	-1.26098	0.207317	0.627204	CCDC66	285331	coiled-coil domain containing 66	ENSG00000180376
R882H.vs.WT	Day14	1818.45	0.180531	0.143235	1.26038	0.207533	0.627747	NUDT22	84304	nudix hydrolase 22	ENSG00000149761
R882H.vs.WT	Day14	7.70068	-1.03869	0.824187	-1.26026	0.207575	NA	LINC01537	101928555	long intergenic non-protein coding RNA 1537	ENSG00000227467
R882H.vs.WT	Day14	5013.61	-0.118182	0.0937792	-1.26022	0.20759	0.627747	GRB10	2887	growth factor receptor bound protein 10	ENSG00000106070
R882H.vs.WT	Day14	1199.25	0.18591	0.147524	1.26021	0.207595	0.627747	RNF25	64320	ring finger protein 25	ENSG00000163481
R882H.vs.WT	Day14	9.00405	-1.0986	0.871877	-1.26004	0.207653	NA	SH3PXD2A-AS1	100505839	SH3PXD2A antisense RNA 1	ENSG00000280693
R882H.vs.WT	Day14	967.933	0.335393	0.266258	1.25965	0.207794	0.628226	NA	NA	NA	ENSG00000270149
R882H.vs.WT	Day14	9866.41	-0.106972	0.0849263	-1.25959	0.207819	0.628226	PAFAH1B1	5048	platelet activating factor acetylhydrolase 1b regulatory subunit 1	ENSG00000007168
R882H.vs.WT	Day14	17327.5	0.118348	0.0939906	1.25915	0.207977	0.628605	MCM5	4174	minichromosome maintenance complex component 5	ENSG00000100297
R882H.vs.WT	Day14	2608.44	-0.133801	0.106289	-1.25884	0.208089	0.628833	IDE	3416	insulin degrading enzyme	ENSG00000119912
R882H.vs.WT	Day14	1048.2	0.171273	0.136065	1.25876	0.208118	0.628833	TTF1	7270	transcription termination factor 1	ENSG00000125482
R882H.vs.WT	Day14	4980.38	-0.114635	0.0910914	-1.25846	0.208224	0.6289	UBN1	29855	ubinuclein 1	ENSG00000118900
R882H.vs.WT	Day14	135624	0.121104	0.0962347	1.25842	0.208239	0.6289	RPL13A	23521	ribosomal protein L13a	ENSG00000142541
R882H.vs.WT	Day14	308.646	-0.323023	0.256725	-1.25824	0.208303	0.6289	RPS6KA2	6196	ribosomal protein S6 kinase A2	ENSG00000071242
R882H.vs.WT	Day14	1545.47	0.176815	0.140526	1.25824	0.208304	0.6289	CMSS1	84319	cms1 ribosomal small subunit homolog	ENSG00000184220
R882H.vs.WT	Day14	8580.68	0.119141	0.094689	1.25824	0.208305	0.6289	HLA-E	3133	major histocompatibility complex, class I, E	ENSG00000204592
R882H.vs.WT	Day14	6.551	-1.19446	0.949325	-1.25822	0.208312	NA	NA	NA	NA	ENSG00000256973
R882H.vs.WT	Day14	8836.68	0.178562	0.141948	1.25794	0.208414	0.628978	TPM2	7169	tropomyosin 2	ENSG00000198467
R882H.vs.WT	Day14	1543.85	0.156894	0.124725	1.25792	0.20842	0.628978	ZCRB1	85437	zinc finger CCHC-type and RNA binding motif containing 1	ENSG00000139168
R882H.vs.WT	Day14	63690.7	0.165999	0.131966	1.25789	0.20843	0.628978	RPL27A	6157	ribosomal protein L27a	ENSG00000166441
R882H.vs.WT	Day14	31.4694	0.812543	0.646008	1.25779	0.208467	0.628992	ACKR1	2532	atypical chemokine receptor 1 (Duffy blood group)	ENSG00000213088
R882H.vs.WT	Day14	7.0952	1.36512	1.08541	1.2577	0.2085	NA	NA	NA	NA	ENSG00000261055
R882H.vs.WT	Day14	5261.87	0.115689	0.0919845	1.2577	0.2085	0.628992	DDX41	51428	DEAD-box helicase 41	ENSG00000183258
R882H.vs.WT	Day14	156.585	-0.387796	0.308405	-1.25743	0.208599	0.62919	LNX1	84708	ligand of numb-protein X 1	ENSG00000072201
R882H.vs.WT	Day14	2360.08	-0.159559	0.126936	-1.257	0.208752	0.629553	MROH1	727957	maestro heat like repeat family member 1	ENSG00000179832
R882H.vs.WT	Day14	1536.67	-0.247059	0.196609	-1.2566	0.208898	0.629894	XRN1	54464	5'-3' exoribonuclease 1	ENSG00000114127
R882H.vs.WT	Day14	4563.4	0.132934	0.105801	1.25646	0.208951	0.629938	KIF2C	11004	kinesin family member 2C	ENSG00000142945
R882H.vs.WT	Day14	917.643	-0.209661	0.166887	-1.25631	0.209005	0.629938	ODR4	54953	odr-4 GPCR localization factor homolog	ENSG00000157181
R882H.vs.WT	Day14	2868.02	0.148818	0.118459	1.25629	0.209012	0.629938	ELOC	6921	elongin C	ENSG00000154582
R882H.vs.WT	Day14	8.01627	-1.20098	0.956099	-1.25613	0.20907	NA	LINC02577	111216280	long intergenic non-protein coding RNA 2577	ENSG00000228742
R882H.vs.WT	Day14	12.3748	-1.23014	0.979323	-1.25611	0.209076	0.630031	TOGARAM2	165186	TOG array regulator of axonemal microtubules 2	ENSG00000189350
R882H.vs.WT	Day14	5799.57	-0.178571	0.142195	-1.25582	0.209182	0.630252	ZFP91	80829	ZFP91 zinc finger protein, atypical E3 ubiquitin ligase	ENSG00000186660
R882H.vs.WT	Day14	13.7864	-1.03333	0.822914	-1.25569	0.209227	0.630288	NA	NA	NA	ENSG00000279568
R882H.vs.WT	Day14	75.8172	-0.546731	0.435437	-1.25559	0.209264	0.630289	BMS1P4-AGAP5	113939925	BMS1P4-AGAP5 readthrough	ENSG00000242288
R882H.vs.WT	Day14	27243.3	0.479765	0.382155	1.25542	0.209326	0.630289	DLK1	8788	delta like non-canonical Notch ligand 1	ENSG00000185559
R882H.vs.WT	Day14	2211.45	-0.204185	0.162643	-1.25542	0.209327	0.630289	BTBD3	22903	BTB domain containing 3	ENSG00000132640
R882H.vs.WT	Day14	53457.7	0.155944	0.124225	1.25533	0.209359	0.630289	RPS14	6208	ribosomal protein S14	ENSG00000164587
R882H.vs.WT	Day14	1253.46	0.187795	0.14965	1.25489	0.209518	0.63033	SCOC	60592	short coiled-coil protein	ENSG00000153130
R882H.vs.WT	Day14	4374.69	0.139351	0.11105	1.25486	0.209531	0.63033	CNPPD1	27013	cyclin Pas1/PHO80 domain containing 1	ENSG00000115649
R882H.vs.WT	Day14	29.804	-0.619218	0.493469	-1.25483	0.209542	0.63033	LOC100419170	100419170	toll like receptor 2 pseudogene	ENSG00000290441
R882H.vs.WT	Day14	381.61	-0.315369	0.25133	-1.2548	0.209551	0.63033	NA	NA	NA	ENSG00000291299
R882H.vs.WT	Day14	138.506	0.298368	0.237782	1.2548	0.209553	0.63033	NA	NA	NA	ENSG00000288934
R882H.vs.WT	Day14	731.762	0.239041	0.190509	1.25475	0.209571	0.63033	RPP40	10799	ribonuclease P/MRP subunit p40	ENSG00000124787
R882H.vs.WT	Day14	6.52624	-1.11969	0.892552	-1.25448	0.209666	NA	CFAP107	93190	cilia and flagella associated protein 107	ENSG00000157330
R882H.vs.WT	Day14	4416.81	-0.120402	0.095979	-1.25446	0.209673	0.630416	PEA15	8682	proliferation and apoptosis adaptor protein 15	ENSG00000162734
R882H.vs.WT	Day14	12049	-0.141854	0.113086	-1.25439	0.209701	0.630416	DCAF7	10238	DDB1 and CUL4 associated factor 7	ENSG00000136485
R882H.vs.WT	Day14	27.0157	0.859059	0.684861	1.25436	0.209713	0.630416	GSTM5	2949	glutathione S-transferase mu 5	ENSG00000134201
R882H.vs.WT	Day14	2536.86	0.16471	0.131316	1.2543	0.209732	0.630416	ELP3	55140	elongator acetyltransferase complex subunit 3	ENSG00000134014
R882H.vs.WT	Day14	11.2878	-0.939681	0.749225	-1.2542	0.209768	0.630426	HAND2-AS1	79804	HAND2 antisense RNA 1	ENSG00000237125
R882H.vs.WT	Day14	5796.41	-0.124064	0.0989374	-1.25396	0.209856	0.630542	SEMA4D	10507	semaphorin 4D	ENSG00000187764
R882H.vs.WT	Day14	153.893	-0.51361	0.409605	-1.25392	0.209873	0.630542	CCL3L1	6349	C-C motif chemokine ligand 3 like 1	ENSG00000276085
R882H.vs.WT	Day14	1901.54	-0.158188	0.126185	-1.25363	0.209978	0.6307	SLC38A7	55238	solute carrier family 38 member 7	ENSG00000103042
R882H.vs.WT	Day14	901.852	-0.278308	0.222008	-1.25359	0.209991	0.6307	HES1	3280	hes family bHLH transcription factor 1	ENSG00000114315
R882H.vs.WT	Day14	1856.92	0.170342	0.135908	1.25336	0.210074	0.630851	CABLES1	91768	Cdk5 and Abl enzyme substrate 1	ENSG00000134508
R882H.vs.WT	Day14	9.64599	-1.03134	0.822968	-1.2532	0.210133	NA	NA	NA	NA	ENSG00000260259
R882H.vs.WT	Day14	50.4136	0.469218	0.374555	1.25273	0.210303	0.631437	NA	NA	NA	ENSG00000288873
R882H.vs.WT	Day14	14.436	-0.82831	0.661432	-1.2523	0.210461	0.63158	FAM74A6	653123	family with sequence similarity 74 member A6	ENSG00000293072
R882H.vs.WT	Day14	3617.16	-0.17808	0.142203	-1.2523	0.210461	0.63158	CLASP2	23122	cytoplasmic linker associated protein 2	ENSG00000163539
R882H.vs.WT	Day14	880.141	0.284379	0.227098	1.25223	0.210486	0.63158	RNF208	727800	ring finger protein 208	ENSG00000212864
R882H.vs.WT	Day14	431.175	-0.297071	0.237248	-1.25215	0.210514	0.63158	ZFP82	284406	ZFP82 zinc finger protein	ENSG00000181007
R882H.vs.WT	Day14	51.338	0.554976	0.443219	1.25215	0.210515	0.63158	SIGLEC12	89858	sialic acid binding Ig like lectin 12	ENSG00000254521
R882H.vs.WT	Day14	1267.73	0.173067	0.138237	1.25196	0.210584	0.631685	IFT57	55081	intraflagellar transport 57	ENSG00000114446
R882H.vs.WT	Day14	1362.44	0.123314	0.0985105	1.25179	0.210646	0.631759	DDX31	64794	DEAD-box helicase 31	ENSG00000125485
R882H.vs.WT	Day14	509.384	-0.262526	0.209734	-1.25171	0.210674	0.631759	ADORA3	140	adenosine A3 receptor	ENSG00000282608
R882H.vs.WT	Day14	344.636	-0.352427	0.281614	-1.25146	0.210768	0.631875	NA	NA	NA	ENSG00000206149
R882H.vs.WT	Day14	22.2725	0.59056	0.47191	1.25143	0.210779	0.631875	OTULIN-DT	728178	OTULIN divergent transcript	ENSG00000261360
R882H.vs.WT	Day14	2474.85	-0.148571	0.118793	-1.25068	0.211052	0.63235	QTRT2	79691	queuine tRNA-ribosyltransferase accessory subunit 2	ENSG00000151576
R882H.vs.WT	Day14	7130.59	-0.1389	0.111063	-1.25065	0.211063	0.63235	SLC6A6	6533	solute carrier family 6 member 6	ENSG00000131389
R882H.vs.WT	Day14	14.3472	0.770043	0.615723	1.25063	0.211069	0.63235	NA	NA	NA	ENSG00000158482
R882H.vs.WT	Day14	17.7022	0.763034	0.610121	1.25063	0.21107	0.63235	EYS	346007	eyes shut homolog	ENSG00000188107
R882H.vs.WT	Day14	8.76388	1.39721	1.11737	1.25045	0.211135	NA	FHL1P1	100128164	FHL1 pseudogene 1	ENSG00000239219
R882H.vs.WT	Day14	1082.68	0.197641	0.15808	1.25026	0.211206	0.632656	HCFC1R1	54985	host cell factor C1 regulator 1	ENSG00000103145
R882H.vs.WT	Day14	8886.88	0.168759	0.135003	1.25003	0.211287	0.632802	NUP205	23165	nucleoporin 205	ENSG00000155561
R882H.vs.WT	Day14	9284.55	0.10799	0.0864017	1.24986	0.211349	0.632866	FLOT2	2319	flotillin 2	ENSG00000132589
R882H.vs.WT	Day14	4639.37	-0.14472	0.115795	-1.24979	0.211375	0.632866	FBXW2	26190	F-box and WD repeat domain containing 2	ENSG00000119402
R882H.vs.WT	Day14	7.00943	1.12536	0.90047	1.24975	0.211391	NA	LINC00487	400941	long intergenic non-protein coding RNA 487	ENSG00000205837
R882H.vs.WT	Day14	815.864	-0.250942	0.200859	-1.24935	0.211538	0.633236	ZSCAN30	100101467	zinc finger and SCAN domain containing 30	ENSG00000186814
R882H.vs.WT	Day14	766.571	0.225578	0.180567	1.24927	0.211565	0.633236	UBE2D4	51619	ubiquitin conjugating enzyme E2 D4 (putative)	ENSG00000078967
R882H.vs.WT	Day14	5.8726	-1.1741	0.940142	-1.24885	0.211719	NA	NA	NA	NA	ENSG00000278876
R882H.vs.WT	Day14	489.616	-0.250547	0.200636	-1.24876	0.211753	0.633701	CELSR3	1951	cadherin EGF LAG seven-pass G-type receptor 3	ENSG00000008300
R882H.vs.WT	Day14	45.3937	-0.611591	0.489887	-1.24843	0.211873	0.633717	NA	NA	NA	ENSG00000260306
R882H.vs.WT	Day14	108.386	-0.515352	0.412844	-1.2483	0.211923	0.633717	LSAMP	4045	limbic system associated membrane protein	ENSG00000185565
R882H.vs.WT	Day14	6642.56	-0.106531	0.0853443	-1.24825	0.211939	0.633717	PIP5K1C	23396	phosphatidylinositol-4-phosphate 5-kinase type 1 gamma	ENSG00000186111
R882H.vs.WT	Day14	769.636	-0.281935	0.225879	-1.24817	0.21197	0.633717	PCDHGC3	5098	protocadherin gamma subfamily C, 3	ENSG00000240184
R882H.vs.WT	Day14	4897.93	0.113691	0.0910933	1.24807	0.212005	0.633717	OTUD5	55593	OTU deubiquitinase 5	ENSG00000068308
R882H.vs.WT	Day14	7414.31	0.158592	0.127075	1.24802	0.212024	0.633717	TSPAN14	81619	tetraspanin 14	ENSG00000108219
R882H.vs.WT	Day14	35.5935	-0.499847	0.400529	-1.24796	0.212044	0.633717	SMIM10L2A	399668	small integral membrane protein 10 like 2A	ENSG00000178947
R882H.vs.WT	Day14	122.084	-1.14621	0.918525	-1.24789	0.212073	0.633717	CCL4	6351	C-C motif chemokine ligand 4	ENSG00000275302
R882H.vs.WT	Day14	19874.7	0.120742	0.096761	1.24784	0.212089	0.633717	FDFT1	2222	farnesyl-diphosphate farnesyltransferase 1	ENSG00000079459
R882H.vs.WT	Day14	50.6328	0.616748	0.494256	1.24783	0.212093	0.633717	KRT86	3892	keratin 86	ENSG00000170442
R882H.vs.WT	Day14	2654.61	-0.117611	0.0942623	-1.2477	0.212142	0.633717	ABCD4	5826	ATP binding cassette subfamily D member 4	ENSG00000119688
R882H.vs.WT	Day14	968.484	0.191216	0.15326	1.24766	0.212157	0.633717	NA	NA	NA	ENSG00000257524
R882H.vs.WT	Day14	21775.8	0.199646	0.160047	1.24742	0.212242	0.633873	RPS21	6227	ribosomal protein S21	ENSG00000171858
R882H.vs.WT	Day14	21.3701	-0.640309	0.51335	-1.24731	0.212282	0.633893	NA	NA	NA	ENSG00000230882
R882H.vs.WT	Day14	50.9128	0.468491	0.375684	1.24704	0.212384	0.634041	HHLA1	10086	HHLA1 neighbor of OC90	ENSG00000132297
R882H.vs.WT	Day14	26.8042	0.630063	0.505264	1.247	0.212398	0.634041	OLFML2A	169611	olfactomedin like 2A	ENSG00000185585
R882H.vs.WT	Day14	6218.67	0.252087	0.202196	1.24675	0.212491	0.634132	TLE3	7090	TLE family member 3, transcriptional corepressor	ENSG00000140332
R882H.vs.WT	Day14	9396.64	0.116193	0.0932018	1.24668	0.212516	0.634132	GPSM3	63940	G protein signaling modulator 3	ENSG00000213654
R882H.vs.WT	Day14	4512.56	-0.128736	0.103269	-1.24661	0.212541	0.634132	GRAMD1A	57655	GRAM domain containing 1A	ENSG00000089351
R882H.vs.WT	Day14	17.1137	-0.901594	0.72327	-1.24655	0.212562	0.634132	CATSPERE	257044	catsper channel auxiliary subunit epsilon	ENSG00000179397
R882H.vs.WT	Day14	1173.76	-0.198183	0.159001	-1.24643	0.212608	0.63416	PC	5091	pyruvate carboxylase	ENSG00000173599
R882H.vs.WT	Day14	17948.1	0.127819	0.102559	1.24629	0.212656	0.63416	PCNA	5111	proliferating cell nuclear antigen	ENSG00000132646
R882H.vs.WT	Day14	788.39	0.217277	0.174351	1.24621	0.212688	0.63416	ZNF791	163049	zinc finger protein 791	ENSG00000173875
R882H.vs.WT	Day14	350.654	-0.313528	0.251594	-1.24617	0.212704	0.63416	LRG1	116844	leucine rich alpha-2-glycoprotein 1	ENSG00000171236
R882H.vs.WT	Day14	9.21839	-1.40868	1.13042	-1.24616	0.212706	NA	SRPX	8406	sushi repeat containing protein X-linked	ENSG00000101955
R882H.vs.WT	Day14	265.668	0.302183	0.242514	1.24604	0.212749	0.634196	EIF4EBP3	8637	eukaryotic translation initiation factor 4E binding protein 3	ENSG00000243056
R882H.vs.WT	Day14	2483.75	0.211637	0.169889	1.24574	0.21286	0.634427	ZNFX1	57169	zinc finger NFX1-type containing 1	ENSG00000124201
R882H.vs.WT	Day14	8.18644	-1.17069	0.939884	-1.24557	0.212922	NA	LOC124901310	124901310	uncharacterized LOC124901310	ENSG00000289456
R882H.vs.WT	Day14	23.9367	-0.618351	0.496442	-1.24557	0.212924	0.634519	NA	NA	NA	ENSG00000279048
R882H.vs.WT	Day14	24.2705	-0.682805	0.548255	-1.24542	0.212979	0.634585	H3C12	8356	H3 clustered histone 12	ENSG00000197153
R882H.vs.WT	Day14	3172.51	0.138977	0.111604	1.24527	0.213033	0.634593	INTS5	80789	integrator complex subunit 5	ENSG00000185085
R882H.vs.WT	Day14	28.9189	-0.789355	0.633904	-1.24523	0.213048	0.634593	HYKK	123688	hydroxylysine kinase	ENSG00000188266
R882H.vs.WT	Day14	133.098	0.426779	0.34284	1.24484	0.213192	0.634921	NA	NA	NA	ENSG00000293175
R882H.vs.WT	Day14	1796.84	-0.133588	0.10733	-1.24464	0.213264	0.634982	FUZ	80199	fuzzy planar cell polarity protein	ENSG00000010361
R882H.vs.WT	Day14	22.7704	0.782266	0.628589	1.24448	0.213323	0.634982	NA	NA	NA	ENSG00000223695
R882H.vs.WT	Day14	117.048	0.386362	0.310473	1.24443	0.213341	0.634982	CCR4	1233	C-C motif chemokine receptor 4	ENSG00000183813
R882H.vs.WT	Day14	250.586	-0.328128	0.26368	-1.24442	0.213345	0.634982	ZNF44	51710	zinc finger protein 44	ENSG00000197857
R882H.vs.WT	Day14	2771.94	0.13896	0.111693	1.24412	0.213454	0.635192	VKORC1	79001	vitamin K epoxide reductase complex subunit 1	ENSG00000167397
R882H.vs.WT	Day14	107.639	-0.363336	0.292073	-1.24399	0.213503	0.635192	ENOX1	55068	ecto-NOX disulfide-thiol exchanger 1	ENSG00000120658
R882H.vs.WT	Day14	26010.6	0.149346	0.120058	1.24396	0.213516	0.635192	NME2	4831	NME/NM23 nucleoside diphosphate kinase 2	ENSG00000243678
R882H.vs.WT	Day14	10.6819	0.829008	0.666586	1.24366	0.213624	0.635213	LOC124902860	124902860	uncharacterized LOC124902860	ENSG00000278356
R882H.vs.WT	Day14	28.4907	0.548247	0.440844	1.24363	0.213636	0.635213	CBX3P2	645158	CBX3 pseudogene 2	ENSG00000293256
R882H.vs.WT	Day14	45.4539	-0.497591	0.400116	-1.24362	0.21364	0.635213	NA	NA	NA	ENSG00000264456
R882H.vs.WT	Day14	126.293	-0.485348	0.390284	-1.24358	0.213656	0.635213	NA	NA	NA	ENSG00000286293
R882H.vs.WT	Day14	126.454	-0.45285	0.364179	-1.24348	0.21369	0.635217	NA	NA	NA	ENSG00000233705
R882H.vs.WT	Day14	3604.04	0.199353	0.160334	1.24336	0.213734	0.635248	LGALS9	3965	galectin 9	ENSG00000168961
R882H.vs.WT	Day14	1561.99	0.181387	0.145901	1.24322	0.213787	0.635271	UAP1	6675	UDP-N-acetylglucosamine pyrophosphorylase 1	ENSG00000117143
R882H.vs.WT	Day14	1477.02	0.130888	0.105297	1.24303	0.213855	0.635271	ASCC1	51008	activating signal cointegrator 1 complex subunit 1	ENSG00000138303
R882H.vs.WT	Day14	3542.99	0.124529	0.100188	1.24295	0.213887	0.635271	LOC102724159	102724159	periodic tryptophan protein 2 homolog	ENSG00000275464
R882H.vs.WT	Day14	2312.17	-0.230427	0.185391	-1.24293	0.213894	0.635271	TRIM33	51592	tripartite motif containing 33	ENSG00000197323
R882H.vs.WT	Day14	6014.83	0.155407	0.125038	1.24287	0.213915	0.635271	PITRM1	10531	pitrilysin metallopeptidase 1	ENSG00000107959
R882H.vs.WT	Day14	95.9552	-0.451866	0.363587	-1.2428	0.213941	0.635271	NA	NA	NA	ENSG00000277142
R882H.vs.WT	Day14	7108.07	0.139485	0.112253	1.24259	0.214019	0.635404	BUB3	9184	BUB3 mitotic checkpoint protein	ENSG00000154473
R882H.vs.WT	Day14	1631.23	-0.122634	0.0987025	-1.24246	0.214066	0.635436	THRA	7067	thyroid hormone receptor alpha	ENSG00000126351
R882H.vs.WT	Day14	108.324	-0.436097	0.351017	-1.24238	0.214097	0.635436	NA	NA	NA	ENSG00000286214
R882H.vs.WT	Day14	8.85377	-1.0806	0.869806	-1.24234	0.214111	NA	MFAP5	8076	microfibril associated protein 5	ENSG00000197614
R882H.vs.WT	Day14	681.338	0.167712	0.135004	1.24227	0.214136	0.635445	ZFAND2A	90637	zinc finger AN1-type containing 2A	ENSG00000178381
R882H.vs.WT	Day14	12.4568	0.806384	0.649224	1.24207	0.214209	0.635445	NA	NA	NA	ENSG00000272505
R882H.vs.WT	Day14	7.33731	-0.966647	0.778267	-1.24205	0.214218	NA	TMEM72-AS1	220980	TMEM72 antisense RNA 1	ENSG00000224812
R882H.vs.WT	Day14	1695.36	0.153465	0.123587	1.24175	0.214329	0.635445	NETO2	81831	neuropilin and tolloid like 2	ENSG00000171208
R882H.vs.WT	Day14	46.0816	-0.526919	0.424337	-1.24175	0.21433	0.635445	FGF7P6	387628	fibroblast growth factor 7 pseudogene 6	ENSG00000291011
R882H.vs.WT	Day14	10.9027	0.850986	0.685377	1.24163	0.214372	0.635445	LINC01353	100506775	long intergenic non-protein coding RNA 1353	ENSG00000231507
R882H.vs.WT	Day14	459.542	0.233381	0.18798	1.24152	0.214412	0.635445	GLB1L2	89944	galactosidase beta 1 like 2	ENSG00000149328
R882H.vs.WT	Day14	435.246	0.246426	0.198488	1.24152	0.214415	0.635445	KRT10-AS1	147184	KRT10 antisense RNA 1	ENSG00000167920
R882H.vs.WT	Day14	2951.5	0.152167	0.122566	1.24152	0.214415	0.635445	MRPL21	219927	mitochondrial ribosomal protein L21	ENSG00000197345
R882H.vs.WT	Day14	3893	-0.214721	0.172953	-1.2415	0.214423	0.635445	DDI2	84301	DNA damage inducible 1 homolog 2	ENSG00000197312
R882H.vs.WT	Day14	19.219	-0.632555	0.509521	-1.24147	0.214432	0.635445	NA	NA	NA	ENSG00000275601
R882H.vs.WT	Day14	10.7134	-0.884319	0.712416	-1.2413	0.214497	0.635521	RBMS3-AS2	100873978	RBMS3 antisense RNA 2	ENSG00000203506
R882H.vs.WT	Day14	10.3279	-1.24632	1.00416	-1.24115	0.214549	NA	NA	NA	NA	ENSG00000232725
R882H.vs.WT	Day14	5444.79	0.127872	0.103032	1.24109	0.214573	0.635521	RUVBL1	8607	RuvB like AAA ATPase 1	ENSG00000175792
R882H.vs.WT	Day14	4584.87	0.192586	0.155178	1.24106	0.214583	0.635521	LZTS2	84445	leucine zipper tumor suppressor 2	ENSG00000107816
R882H.vs.WT	Day14	2029.38	0.156389	0.126015	1.24104	0.214592	0.635521	TTC27	55622	tetratricopeptide repeat domain 27	ENSG00000018699
R882H.vs.WT	Day14	3303.11	0.110498	0.0890487	1.24087	0.214652	0.635521	MTFR1L	56181	mitochondrial fission regulator 1 like	ENSG00000117640
R882H.vs.WT	Day14	150.318	-0.419527	0.338117	-1.24077	0.21469	0.635521	TACC2	10579	transforming acidic coiled-coil containing protein 2	ENSG00000138162
R882H.vs.WT	Day14	3712.68	0.152427	0.122852	1.24073	0.214705	0.635521	ELP1	8518	elongator acetyltransferase complex subunit 1	ENSG00000070061
R882H.vs.WT	Day14	411.633	-0.42166	0.339869	-1.24065	0.214733	0.635521	MUC1	4582	mucin 1, cell surface associated	ENSG00000185499
R882H.vs.WT	Day14	43.3531	-0.802998	0.647272	-1.24059	0.214758	0.635521	NA	NA	NA	ENSG00000293240
R882H.vs.WT	Day14	32.3724	-0.570288	0.459875	-1.24009	0.214941	0.635855	NA	NA	NA	ENSG00000272173
R882H.vs.WT	Day14	37953	0.167424	0.135031	1.2399	0.215014	0.635855	RPLP2	6181	ribosomal protein lateral stalk subunit P2	ENSG00000177600
R882H.vs.WT	Day14	57.0669	-0.405676	0.327194	-1.23986	0.215025	0.635855	BSPRY	54836	B-box and SPRY domain containing	ENSG00000119411
R882H.vs.WT	Day14	21.6496	-0.630872	0.508883	-1.23972	0.215079	0.635855	NA	NA	NA	ENSG00000236053
R882H.vs.WT	Day14	443.675	0.261407	0.210864	1.2397	0.215087	0.635855	JOSD2	126119	Josephin domain containing 2	ENSG00000161677
R882H.vs.WT	Day14	7087.95	-0.215352	0.17373	-1.23958	0.21513	0.635855	SSH1	54434	slingshot protein phosphatase 1	ENSG00000084112
R882H.vs.WT	Day14	4879.69	-0.230522	0.185984	-1.23947	0.21517	0.635855	MOB1B	92597	MOB kinase activator 1B	ENSG00000173542
R882H.vs.WT	Day14	1357.84	-0.250322	0.201969	-1.23941	0.215195	0.635855	NCOA2	10499	nuclear receptor coactivator 2	ENSG00000140396
R882H.vs.WT	Day14	15.1981	0.881761	0.711503	1.23929	0.215237	0.635855	TP63	8626	tumor protein p63	ENSG00000073282
R882H.vs.WT	Day14	145.132	-0.419977	0.338912	-1.23919	0.215275	0.635855	N4BP2L2-IT2	116828	N4BPL2 intronic transcript 2	ENSG00000281026
R882H.vs.WT	Day14	32.5759	-0.766039	0.618186	-1.23917	0.215282	0.635855	ZKSCAN8P1	651302	ZKSCAN8 pseudogene 1	ENSG00000226314
R882H.vs.WT	Day14	7.07993	1.1376	0.918038	1.23916	0.215285	NA	NA	NA	NA	ENSG00000213981
R882H.vs.WT	Day14	3776.09	-0.174803	0.141066	-1.23916	0.215287	0.635855	TET3	200424	tet methylcytosine dioxygenase 3	ENSG00000187605
R882H.vs.WT	Day14	75136.2	0.160604	0.129612	1.23911	0.215303	0.635855	YBX1	4904	Y-box binding protein 1	ENSG00000065978
R882H.vs.WT	Day14	13.7998	-1.13714	0.917784	-1.23901	0.215343	0.635874	NMUR1	10316	neuromedin U receptor 1	ENSG00000171596
R882H.vs.WT	Day14	5.22991	1.4746	1.19016	1.23899	0.215349	NA	NA	NA	NA	ENSG00000286788
R882H.vs.WT	Day14	1521.62	-0.13868	0.11194	-1.23888	0.215391	0.635919	IGHMBP2	3508	immunoglobulin mu DNA binding protein 2	ENSG00000132740
R882H.vs.WT	Day14	678.905	-0.271667	0.219322	-1.23867	0.215469	0.635976	DYNC2I1	55112	dynein 2 intermediate chain 1	ENSG00000126870
R882H.vs.WT	Day14	38.3749	-0.964576	0.778735	-1.23864	0.215477	0.635976	NA	NA	NA	ENSG00000131002
R882H.vs.WT	Day14	3216.2	0.166743	0.134657	1.23828	0.215613	0.636135	CUEDC2	79004	CUE domain containing 2	ENSG00000107874
R882H.vs.WT	Day14	233.59	-0.864653	0.698296	-1.23823	0.21563	0.636135	DOK6	220164	docking protein 6	ENSG00000206052
R882H.vs.WT	Day14	6004.37	0.19396	0.156643	1.23823	0.215631	0.636135	POLRMT	5442	RNA polymerase mitochondrial	ENSG00000099821
R882H.vs.WT	Day14	1346.76	0.271786	0.219513	1.23813	0.215667	0.636144	RCOR2	283248	REST corepressor 2	ENSG00000167771
R882H.vs.WT	Day14	1526.58	-0.239707	0.193638	-1.23791	0.215749	0.636173	FNBP1L	54874	formin binding protein 1 like	ENSG00000137942
R882H.vs.WT	Day14	2319.73	-0.15224	0.122984	-1.23788	0.215761	0.636173	CRAMP1	57585	cramped chromatin regulator homolog 1	ENSG00000007545
R882H.vs.WT	Day14	39.9957	-0.618334	0.499528	-1.23784	0.215777	0.636173	DNM1P46	196968	dynamin 1 pseudogene 46	ENSG00000290767
R882H.vs.WT	Day14	14617.3	-0.175315	0.141645	-1.23771	0.215823	0.63621	MMP14	4323	matrix metallopeptidase 14	ENSG00000157227
R882H.vs.WT	Day14	1829.97	0.178979	0.144647	1.23735	0.215956	0.63632	MRPL55	128308	mitochondrial ribosomal protein L55	ENSG00000162910
R882H.vs.WT	Day14	70.0523	-0.628554	0.508009	-1.23729	0.21598	0.63632	NA	NA	NA	ENSG00000280828
R882H.vs.WT	Day14	350.189	-0.333459	0.269514	-1.23726	0.215991	0.63632	CSPG4	1464	chondroitin sulfate proteoglycan 4	ENSG00000173546
R882H.vs.WT	Day14	32.8373	-0.70523	0.570106	-1.23702	0.216081	0.63632	BEND6	221336	BEN domain containing 6	ENSG00000151917
R882H.vs.WT	Day14	346.671	-0.231747	0.187347	-1.23699	0.216089	0.63632	EPM2A	7957	EPM2A glucan phosphatase, laforin	ENSG00000112425
R882H.vs.WT	Day14	11.3766	1.18365	0.95695	1.23689	0.216126	0.63632	NA	NA	NA	ENSG00000205763
R882H.vs.WT	Day14	295.589	-0.979163	0.791642	-1.23688	0.216133	0.63632	FAS	355	Fas cell surface death receptor	ENSG00000026103
R882H.vs.WT	Day14	6857.26	0.170838	0.138123	1.23685	0.216142	0.63632	HDAC5	10014	histone deacetylase 5	ENSG00000108840
R882H.vs.WT	Day14	735.886	-0.763745	0.617516	-1.2368	0.21616	0.63632	IL1B	3553	interleukin 1 beta	ENSG00000125538
R882H.vs.WT	Day14	1681.37	0.283795	0.229477	1.2367	0.216197	0.636331	TMEM160	54958	transmembrane protein 160	ENSG00000130748
R882H.vs.WT	Day14	1481.1	0.148264	0.119908	1.23649	0.216277	0.636453	HCCS	3052	holocytochrome c synthase	ENSG00000004961
R882H.vs.WT	Day14	2161.72	0.13474	0.108978	1.2364	0.216311	0.636453	SUV39H1	6839	SUV39H1 histone lysine methyltransferase	ENSG00000101945
R882H.vs.WT	Day14	123.931	-0.351298	0.284156	-1.23629	0.216351	0.636453	LCK	3932	LCK proto-oncogene, Src family tyrosine kinase	ENSG00000182866
R882H.vs.WT	Day14	20.4749	0.610881	0.494186	1.23614	0.216408	0.636453	TIAM1-AS1	150051	TIAM1 antisense RNA 1	ENSG00000237594
R882H.vs.WT	Day14	1598.54	-0.27035	0.218706	-1.23613	0.216409	0.636453	DNAJB14	79982	DnaJ heat shock protein family (Hsp40) member B14	ENSG00000164031
R882H.vs.WT	Day14	120.197	0.353077	0.285649	1.23605	0.216439	0.636453	DNAJC12	56521	DnaJ heat shock protein family (Hsp40) member C12	ENSG00000108176
R882H.vs.WT	Day14	2607.33	-0.217651	0.176125	-1.23578	0.216542	0.636575	SLC39A10	57181	solute carrier family 39 member 10	ENSG00000196950
R882H.vs.WT	Day14	2212.31	0.17429	0.141054	1.23562	0.216599	0.636575	CCS	9973	copper chaperone for superoxide dismutase	ENSG00000173992
R882H.vs.WT	Day14	926.164	-0.267205	0.216259	-1.23558	0.216616	0.636575	IFT80	57560	intraflagellar transport 80	ENSG00000068885
R882H.vs.WT	Day14	108.511	0.415031	0.335915	1.23553	0.216635	0.636575	ACSBG1	23205	acyl-CoA synthetase bubblegum family member 1	ENSG00000103740
R882H.vs.WT	Day14	22.3857	-0.723563	0.585647	-1.23549	0.216647	0.636575	PLAC8L1	153770	PLAC8 like 1	ENSG00000173261
R882H.vs.WT	Day14	430	0.245474	0.198707	1.23535	0.216699	0.63663	FAM89A	375061	family with sequence similarity 89 member A	ENSG00000182118
R882H.vs.WT	Day14	3554.86	-0.158958	0.128711	-1.235	0.216832	0.636922	STK26	51765	serine/threonine kinase 26	ENSG00000134602
R882H.vs.WT	Day14	952.589	-0.162412	0.131528	-1.23481	0.216902	0.637032	ARHGEF11	9826	Rho guanine nucleotide exchange factor 11	ENSG00000132694
R882H.vs.WT	Day14	2552.61	-0.138488	0.112185	-1.23446	0.21703	0.637309	IPO13	9670	importin 13	ENSG00000117408
R882H.vs.WT	Day14	389.614	-0.342623	0.277607	-1.2342	0.217129	0.637423	CARF	79800	calcium responsive transcription factor	ENSG00000138380
R882H.vs.WT	Day14	26.7907	-0.686784	0.55647	-1.23418	0.217135	0.637423	ALDH1A3-AS1	101927751	ALDH1A3 antisense RNA 1	ENSG00000259583
R882H.vs.WT	Day14	6.26614	1.22947	0.996266	1.23408	0.217173	NA	TMEM179	388021	transmembrane protein 179	ENSG00000258986
R882H.vs.WT	Day14	1926.92	-0.223252	0.180927	-1.23393	0.217229	0.637459	DPP8	54878	dipeptidyl peptidase 8	ENSG00000074603
R882H.vs.WT	Day14	6418.88	-0.137433	0.111378	-1.23393	0.217229	0.637459	PIP5K1A	8394	phosphatidylinositol-4-phosphate 5-kinase type 1 alpha	ENSG00000143398
R882H.vs.WT	Day14	88.6163	-0.531621	0.430853	-1.23388	0.217248	0.637459	GRAPL	400581	GRB2 related adaptor protein like	ENSG00000189152
R882H.vs.WT	Day14	66.0253	0.509457	0.412957	1.23368	0.217322	0.637527	PWWP3B	139221	PWWP domain containing 3B	ENSG00000157502
R882H.vs.WT	Day14	7360.91	0.170206	0.137971	1.23364	0.217338	0.637527	SLC25A11	8402	solute carrier family 25 member 11	ENSG00000108528
R882H.vs.WT	Day14	8.24562	-1.26637	1.02658	-1.23358	0.217359	NA	NA	NA	NA	ENSG00000289437
R882H.vs.WT	Day14	843.033	-0.205658	0.166741	-1.2334	0.217427	0.637691	HCG11	493812	HLA complex group 11	ENSG00000228223
R882H.vs.WT	Day14	6.38075	-1.14226	0.926246	-1.23322	0.217495	NA	NA	NA	NA	ENSG00000289311
R882H.vs.WT	Day14	3436.7	0.229586	0.18618	1.23314	0.217523	0.637743	ATP5ME	521	ATP synthase membrane subunit e	ENSG00000169020
R882H.vs.WT	Day14	3385.96	-0.162087	0.131449	-1.23308	0.217545	0.637743	ASCC3	10973	activating signal cointegrator 1 complex subunit 3	ENSG00000112249
R882H.vs.WT	Day14	3073.98	-0.10841	0.0879239	-1.233	0.217577	0.637743	STRIP1	85369	striatin interacting protein 1	ENSG00000143093
R882H.vs.WT	Day14	59.8144	-0.478795	0.388319	-1.23299	0.217578	0.637743	LOC105374101	105374101	uncharacterized LOC105374101	ENSG00000289469
R882H.vs.WT	Day14	9.01757	1.03535	0.839869	1.23275	0.217669	NA	NA	NA	NA	ENSG00000257654
R882H.vs.WT	Day14	65.912	0.374017	0.303414	1.2327	0.217689	0.637969	LIPE-AS1	100996307	LIPE antisense RNA 1	ENSG00000213904
R882H.vs.WT	Day14	1448.45	0.162499	0.13184	1.23255	0.217743	0.63803	ST6GALNAC4	27090	ST6 N-acetylgalactosaminide alpha-2,6-sialyltransferase 4	ENSG00000136840
R882H.vs.WT	Day14	15.5526	-0.860561	0.698248	-1.23246	0.217778	0.638034	AKR1C7P	648947	aldo-keto reductase family 1 member C7, pseudogene	ENSG00000215267
R882H.vs.WT	Day14	72.6567	-0.642625	0.521456	-1.23237	0.217812	0.638034	SLC41A2	84102	solute carrier family 41 member 2	ENSG00000136052
R882H.vs.WT	Day14	106.611	0.43964	0.356791	1.23221	0.217872	0.638034	ZNF836	162962	zinc finger protein 836	ENSG00000196267
R882H.vs.WT	Day14	7471.87	0.130859	0.106217	1.232	0.21795	0.638034	PDHA1	5160	pyruvate dehydrogenase E1 subunit alpha 1	ENSG00000131828
R882H.vs.WT	Day14	2578.39	0.173333	0.140699	1.23193	0.217973	0.638034	COX16	51241	cytochrome c oxidase assembly factor COX16	ENSG00000133983
R882H.vs.WT	Day14	1214.87	-0.250624	0.203439	-1.23193	0.217974	0.638034	EGLN1	54583	egl-9 family hypoxia inducible factor 1	ENSG00000135766
R882H.vs.WT	Day14	25.2191	-0.610578	0.495735	-1.23166	0.218075	0.638034	NA	NA	NA	ENSG00000283064
R882H.vs.WT	Day14	2486.08	0.15972	0.129694	1.23151	0.218131	0.638034	SLC25A33	84275	solute carrier family 25 member 33	ENSG00000171612
R882H.vs.WT	Day14	21.5094	-0.715385	0.5809	-1.23151	0.218132	0.638034	PNMA2	10687	PNMA family member 2	ENSG00000240694
R882H.vs.WT	Day14	7.49881	1.04713	0.850308	1.23147	0.218146	NA	CST6	1474	cystatin E/M	ENSG00000175315
R882H.vs.WT	Day14	17.6341	-0.703773	0.571494	-1.23146	0.218151	0.638034	NA	NA	NA	ENSG00000276136
R882H.vs.WT	Day14	5458.04	0.10214	0.0829484	1.23137	0.218185	0.638034	ACAA2	10449	acetyl-CoA acyltransferase 2	ENSG00000167315
R882H.vs.WT	Day14	67.8601	-0.421125	0.342001	-1.23135	0.21819	0.638034	SPDYE18	100505767	speedy/RINGO cell cycle regulator family member E18	ENSG00000205482
R882H.vs.WT	Day14	16.2649	-0.948661	0.770426	-1.23135	0.218193	0.638034	ABCA6	23460	ATP binding cassette subfamily A member 6	ENSG00000154262
R882H.vs.WT	Day14	181.12	0.312737	0.25402	1.23115	0.218266	0.638034	DMC1	11144	DNA meiotic recombinase 1	ENSG00000100206
R882H.vs.WT	Day14	41.0944	0.60574	0.492018	1.23114	0.218272	0.638034	NA	NA	NA	ENSG00000276131
R882H.vs.WT	Day14	2305.62	-0.225566	0.183221	-1.23112	0.218279	0.638034	RCBTB2	1102	RCC1 and BTB domain containing protein 2	ENSG00000136161
R882H.vs.WT	Day14	118780	0.129914	0.105534	1.23102	0.218317	0.638046	TUBB	203068	tubulin beta class I	ENSG00000196230
R882H.vs.WT	Day14	12.8693	0.956959	0.777455	1.23089	0.218365	0.638091	SLC52A3	113278	solute carrier family 52 member 3	ENSG00000101276
R882H.vs.WT	Day14	99.5263	-0.337238	0.274049	-1.23057	0.218483	0.638246	CCDC102B	79839	coiled-coil domain containing 102B	ENSG00000150636
R882H.vs.WT	Day14	12.4366	-1.00335	0.815373	-1.23054	0.218496	0.638246	NAALAD2	10003	N-acetylated alpha-linked acidic dipeptidase 2	ENSG00000077616
R882H.vs.WT	Day14	45.4441	-0.528789	0.429749	-1.23046	0.218525	0.638246	NA	NA	NA	ENSG00000203402
R882H.vs.WT	Day14	10.1733	-0.860478	0.69933	-1.23043	0.218535	NA	LOC107984827	107984827	uncharacterized LOC107984827	ENSG00000261170
R882H.vs.WT	Day14	2064.56	-0.245944	0.199892	-1.23039	0.218552	0.638246	ZNF451	26036	zinc finger protein 451	ENSG00000112200
R882H.vs.WT	Day14	362.251	-0.262738	0.213577	-1.23018	0.21863	0.638269	LYSMD1	388695	LysM domain containing 1	ENSG00000163155
R882H.vs.WT	Day14	795.727	-0.197243	0.160341	-1.23015	0.218643	0.638269	FUT10	84750	fucosyltransferase 10	ENSG00000172728
R882H.vs.WT	Day14	18.3156	-0.926308	0.753061	-1.23006	0.218676	0.638269	NA	NA	NA	ENSG00000279320
R882H.vs.WT	Day14	10995.8	-0.108121	0.0879027	-1.23001	0.218694	0.638269	STAT6	6778	signal transducer and activator of transcription 6	ENSG00000166888
R882H.vs.WT	Day14	2610.76	0.118643	0.0964909	1.22958	0.218854	0.63864	IFNGR2	3460	interferon gamma receptor 2	ENSG00000159128
R882H.vs.WT	Day14	21.913	0.667308	0.542889	1.22918	0.219005	0.638896	NA	NA	NA	ENSG00000250519
R882H.vs.WT	Day14	24.9475	-0.588638	0.478891	-1.22917	0.219009	0.638896	SLC9A7P1	121456	solute carrier family 9 member 7 pseudogene 1	ENSG00000293147
R882H.vs.WT	Day14	248.729	-0.22309	0.181515	-1.22904	0.219055	0.638934	DHFR2	200895	dihydrofolate reductase 2	ENSG00000178700
R882H.vs.WT	Day14	423.204	0.241331	0.196374	1.22894	0.219096	0.638954	RBM33-DT	100506302	RBM33 divergent transcript	ENSG00000216895
R882H.vs.WT	Day14	1711.2	0.183857	0.149635	1.2287	0.219183	0.639111	DEXI	28955	Dexi homolog	ENSG00000182108
R882H.vs.WT	Day14	187.776	0.248118	0.202005	1.22828	0.219342	0.639476	NA	NA	NA	ENSG00000273117
R882H.vs.WT	Day14	10.0422	1.11877	0.910866	1.22825	0.219354	NA	NA	NA	NA	ENSG00000280064
R882H.vs.WT	Day14	40.7862	-0.48597	0.395867	-1.22761	0.219594	0.640114	NA	NA	NA	ENSG00000243323
R882H.vs.WT	Day14	1728.41	0.193792	0.157905	1.22727	0.219721	0.640387	ZFYVE21	79038	zinc finger FYVE-type containing 21	ENSG00000100711
R882H.vs.WT	Day14	2150.88	-0.249402	0.20325	-1.22707	0.219796	0.64048	ASXL2	55252	ASXL transcriptional regulator 2	ENSG00000143970
R882H.vs.WT	Day14	11.3952	0.924779	0.753724	1.22695	0.219843	0.64048	NA	NA	NA	ENSG00000273026
R882H.vs.WT	Day14	2323.71	0.168786	0.137569	1.22692	0.219854	0.64048	AARSD1	80755	alanyl-tRNA synthetase domain containing 1	ENSG00000266967
R882H.vs.WT	Day14	2840.06	-0.145418	0.118549	-1.22665	0.219954	0.640602	CPVL	54504	carboxypeptidase vitellogenic like	ENSG00000106066
R882H.vs.WT	Day14	9.59191	-1.07856	0.879424	-1.22644	0.220035	NA	HOXA11	3207	homeobox A11	ENSG00000005073
R882H.vs.WT	Day14	2356.44	0.134053	0.109304	1.22642	0.22004	0.640602	SLC35F2	54733	solute carrier family 35 member F2	ENSG00000110660
R882H.vs.WT	Day14	86.5966	0.342027	0.278893	1.22637	0.220058	0.640602	PARD6G	84552	par-6 family cell polarity regulator gamma	ENSG00000178184
R882H.vs.WT	Day14	7.98406	-0.981708	0.800501	-1.22637	0.220061	NA	NA	NA	NA	ENSG00000267429
R882H.vs.WT	Day14	3282.09	-0.177984	0.145139	-1.2263	0.220085	0.640602	PIK3CG	5294	phosphatidylinositol-4,5-bisphosphate 3-kinase catalytic subunit gamma	ENSG00000105851
R882H.vs.WT	Day14	15.5786	-1.2077	0.984858	-1.22627	0.220099	0.640602	CHST5	23563	carbohydrate sulfotransferase 5	ENSG00000135702
R882H.vs.WT	Day14	44.8271	-0.430041	0.35074	-1.2261	0.220162	0.640602	NA	NA	NA	ENSG00000288815
R882H.vs.WT	Day14	21.2932	-0.831482	0.678252	-1.22592	0.220229	0.640602	NA	NA	NA	ENSG00000284471
R882H.vs.WT	Day14	1656.5	-0.188894	0.154092	-1.22585	0.220255	0.640602	SLC39A13	91252	solute carrier family 39 member 13	ENSG00000165915
R882H.vs.WT	Day14	16.0851	-0.755333	0.616176	-1.22584	0.220259	0.640602	NA	NA	NA	ENSG00000203804
R882H.vs.WT	Day14	10.3036	-0.910184	0.742589	-1.22569	0.220315	NA	NA	NA	NA	ENSG00000275131
R882H.vs.WT	Day14	57445.9	0.148922	0.121505	1.22565	0.220331	0.640602	RPL9P8	254948	ribosomal protein L9 pseudogene 8	ENSG00000293320
R882H.vs.WT	Day14	4491.88	0.157499	0.128503	1.22564	0.220332	0.640602	BCKDK	10295	branched chain keto acid dehydrogenase kinase	ENSG00000103507
R882H.vs.WT	Day14	1932.59	-0.172275	0.140562	-1.22562	0.220341	0.640602	DLGAP4	22839	DLG associated protein 4	ENSG00000080845
R882H.vs.WT	Day14	594.643	-0.230139	0.18778	-1.22558	0.220356	0.640602	CTTNBP2NL	55917	CTTNBP2 N-terminal like	ENSG00000143079
R882H.vs.WT	Day14	412.451	-0.39292	0.320605	-1.22556	0.220365	0.640602	MEGF9	1955	multiple EGF like domains 9	ENSG00000106780
R882H.vs.WT	Day14	1029.38	-0.148973	0.121586	-1.22524	0.220485	0.64075	SLC15A4	121260	solute carrier family 15 member 4	ENSG00000139370
R882H.vs.WT	Day14	384.076	-0.207711	0.169532	-1.2252	0.220499	0.64075	CPQ	10404	carboxypeptidase Q	ENSG00000104324
R882H.vs.WT	Day14	4.12528	-5.16688	4.2174	-1.22513	0.220525	NA	TTR	7276	transthyretin	ENSG00000118271
R882H.vs.WT	Day14	895.423	-0.706539	0.576709	-1.22512	0.220529	0.64075	RGS2	5997	regulator of G protein signaling 2	ENSG00000116741
R882H.vs.WT	Day14	2236.55	-0.203555	0.166161	-1.22505	0.220557	0.64075	SMAD5	4090	SMAD family member 5	ENSG00000113658
R882H.vs.WT	Day14	1927.25	0.212106	0.173151	1.22498	0.220584	0.64075	ANKRD9	122416	ankyrin repeat domain 9	ENSG00000156381
R882H.vs.WT	Day14	556.76	-0.4047	0.330411	-1.22484	0.220636	0.640803	CRYBG3	131544	crystallin beta-gamma domain containing 3	ENSG00000080200
R882H.vs.WT	Day14	1781.06	0.134993	0.110231	1.22464	0.220711	0.640856	NDUFAF1	51103	NADH:ubiquinone oxidoreductase complex assembly factor 1	ENSG00000137806
R882H.vs.WT	Day14	309.905	-0.34908	0.285053	-1.22461	0.220721	0.640856	BBS9	27241	Bardet-Biedl syndrome 9	ENSG00000122507
R882H.vs.WT	Day14	4606.49	0.111635	0.0911822	1.2243	0.220838	0.641047	SUPT4H1	6827	SPT4 homolog, DSIF elongation factor subunit	ENSG00000213246
R882H.vs.WT	Day14	240.644	-0.225628	0.184298	-1.22426	0.220854	0.641047	NA	NA	NA	ENSG00000272688
R882H.vs.WT	Day14	2409.15	-0.245783	0.200807	-1.22398	0.220961	0.641158	BACH1	571	BTB domain and CNC homolog 1	ENSG00000156273
R882H.vs.WT	Day14	6200.92	0.196452	0.160504	1.22396	0.220966	0.641158	MRPS2	51116	mitochondrial ribosomal protein S2	ENSG00000122140
R882H.vs.WT	Day14	3962.67	-0.164188	0.134152	-1.22389	0.220993	0.641158	EML4	27436	EMAP like 4	ENSG00000143924
R882H.vs.WT	Day14	1184.9	-0.208805	0.170646	-1.22361	0.221099	0.641218	NHSL2	340527	NHS like 2	ENSG00000204131
R882H.vs.WT	Day14	1694.32	-0.169203	0.138292	-1.22352	0.221132	0.641218	CEP164	22897	centrosomal protein 164	ENSG00000110274
R882H.vs.WT	Day14	296.435	0.273037	0.223163	1.22349	0.221144	0.641218	SULT4A1	25830	sulfotransferase family 4A member 1	ENSG00000130540
R882H.vs.WT	Day14	56.1049	0.622075	0.508485	1.22339	0.221182	0.641218	NA	NA	NA	ENSG00000245904
R882H.vs.WT	Day14	1993.05	0.1755	0.143471	1.22324	0.221238	0.641218	REXO2	25996	RNA exonuclease 2	ENSG00000076043
R882H.vs.WT	Day14	2189.2	-0.118842	0.0971723	-1.223	0.221329	0.641218	TMUB2	79089	transmembrane and ubiquitin like domain containing 2	ENSG00000168591
R882H.vs.WT	Day14	117.227	-0.392198	0.320702	-1.22294	0.221354	0.641218	ZNF571	51276	zinc finger protein 571	ENSG00000180479
R882H.vs.WT	Day14	118.74	0.515109	0.421214	1.22292	0.221361	0.641218	RGL4	266747	ral guanine nucleotide dissociation stimulator like 4	ENSG00000159496
R882H.vs.WT	Day14	67.9557	-0.695836	0.568997	-1.22292	0.221361	0.641218	MUC20	200958	mucin 20, cell surface associated	ENSG00000176945
R882H.vs.WT	Day14	106.222	-1.05571	0.863352	-1.22281	0.221402	0.641218	SLAMF8	56833	SLAM family member 8	ENSG00000158714
R882H.vs.WT	Day14	1430.46	-0.160357	0.13114	-1.22279	0.221407	0.641218	ZNF623	9831	zinc finger protein 623	ENSG00000183309
R882H.vs.WT	Day14	77.259	-0.390493	0.319377	-1.22267	0.221454	0.641218	MCF2L2	23101	MCF.2 cell line derived transforming sequence-like 2	ENSG00000053524
R882H.vs.WT	Day14	79.4478	-1.55495	1.27181	-1.22262	0.221472	0.641218	TREM1	54210	triggering receptor expressed on myeloid cells 1	ENSG00000124731
R882H.vs.WT	Day14	5255.58	0.0933516	0.0763591	1.22253	0.221505	0.641218	UNC45A	55898	unc-45 myosin chaperone A	ENSG00000140553
R882H.vs.WT	Day14	8073.64	0.184837	0.151197	1.22249	0.221522	0.641218	ABHD17A	81926	abhydrolase domain containing 17A, depalmitoylase	ENSG00000129968
R882H.vs.WT	Day14	2528.7	0.134138	0.109735	1.22238	0.221563	0.641218	CCNH	902	cyclin H	ENSG00000134480
R882H.vs.WT	Day14	141.434	-0.369295	0.302125	-1.22233	0.221584	0.641218	LOC100289230	100289230	uncharacterized LOC100289230	ENSG00000248489
R882H.vs.WT	Day14	11.3804	0.819518	0.670555	1.22215	0.221651	0.641246	RN7SL608P	106480521	RNA, 7SL, cytoplasmic 608, pseudogene	ENSG00000239884
R882H.vs.WT	Day14	15382.5	-0.116876	0.0956378	-1.22207	0.221682	0.641246	TAF15	8148	TATA-box binding protein associated factor 15	ENSG00000270647
R882H.vs.WT	Day14	1259.19	0.165153	0.135146	1.22203	0.221695	0.641246	CENPA	1058	centromere protein A	ENSG00000115163
R882H.vs.WT	Day14	96.2042	0.44955	0.367939	1.2218	0.221782	0.641401	CORO7-PAM16	100529144	CORO7-PAM16 readthrough	ENSG00000103426
R882H.vs.WT	Day14	337.781	0.226087	0.18507	1.22163	0.221848	0.641435	NA	NA	NA	ENSG00000274425
R882H.vs.WT	Day14	1809.72	0.171909	0.140734	1.22152	0.22189	0.641435	THEM6	51337	thioesterase superfamily member 6	ENSG00000130193
R882H.vs.WT	Day14	2999.2	0.126601	0.103649	1.22143	0.221922	0.641435	TTC19	54902	tetratricopeptide repeat domain 19	ENSG00000011295
R882H.vs.WT	Day14	436.007	-0.243837	0.199635	-1.22142	0.221928	0.641435	NA	NA	NA	ENSG00000278768
R882H.vs.WT	Day14	2745.19	0.186136	0.152458	1.2209	0.222123	0.641901	GFOD1	54438	Gfo/Idh/MocA-like oxidoreductase domain containing 1	ENSG00000145990
R882H.vs.WT	Day14	1539	0.155525	0.127429	1.22048	0.222283	0.642267	C12orf57	113246	chromosome 12 open reading frame 57	ENSG00000111678
R882H.vs.WT	Day14	42.3437	-0.792018	0.648994	-1.22038	0.222322	0.642282	SYT4	6860	synaptotagmin 4	ENSG00000132872
R882H.vs.WT	Day14	120.646	-0.378199	0.309982	-1.22007	0.22244	0.642444	C10orf143	387723	chromosome 10 open reading frame 143	ENSG00000237489
R882H.vs.WT	Day14	111.298	-0.451252	0.369863	-1.22005	0.222445	0.642444	LOC122526780	122526780	uncharacterized LOC122526780	ENSG00000282936
R882H.vs.WT	Day14	6.12565	-1.40919	1.15513	-1.21995	0.222486	NA	CXXC5-AS1	111082989	CXXC5 antisense RNA 1	ENSG00000250635
R882H.vs.WT	Day14	1659.03	0.203803	0.167077	1.21982	0.222535	0.64256	NAT14	57106	N-acetyltransferase 14 (putative)	ENSG00000090971
R882H.vs.WT	Day14	11.4061	1.06017	0.869212	1.21969	0.222584	0.64256	NA	NA	NA	ENSG00000258376
R882H.vs.WT	Day14	8552.99	0.094797	0.0777229	1.21968	0.222586	0.64256	SEC11A	23478	SEC11 homolog A, signal peptidase complex subunit	ENSG00000140612
R882H.vs.WT	Day14	4870.1	-0.603784	0.495143	-1.21941	0.222687	0.642616	KLF6	1316	KLF transcription factor 6	ENSG00000067082
R882H.vs.WT	Day14	45.673	0.492932	0.404242	1.2194	0.222693	0.642616	SDCBP2	27111	syndecan binding protein 2	ENSG00000125775
R882H.vs.WT	Day14	8158.87	-0.211029	0.173065	-1.21936	0.222707	0.642616	U2SURP	23350	U2 snRNP associated SURP domain containing	ENSG00000163714
R882H.vs.WT	Day14	43.7001	-0.548826	0.450199	-1.21907	0.222816	0.642835	NA	NA	NA	ENSG00000280069
R882H.vs.WT	Day14	5.45063	4.99684	4.09959	1.21886	0.222896	NA	NA	NA	NA	ENSG00000260515
R882H.vs.WT	Day14	63.1247	-0.491949	0.403623	-1.21883	0.222908	0.642982	SCHIP1	29970	schwannomin interacting protein 1	ENSG00000283154
R882H.vs.WT	Day14	1395.5	0.591695	0.485488	1.21876	0.222935	0.642982	HPDL	84842	4-hydroxyphenylpyruvate dioxygenase like	ENSG00000186603
R882H.vs.WT	Day14	4093.81	0.141976	0.116511	1.21856	0.223009	0.643017	SLC52A2	79581	solute carrier family 52 member 2	ENSG00000185803
R882H.vs.WT	Day14	85.8664	0.360667	0.29598	1.21855	0.223014	0.643017	SLC25A21-AS1	100129794	SLC25A21 antisense RNA 1	ENSG00000258708
R882H.vs.WT	Day14	6362.99	-0.220213	0.180763	-1.21824	0.223132	0.643261	IREB2	3658	iron responsive element binding protein 2	ENSG00000136381
R882H.vs.WT	Day14	4548.69	0.138682	0.113881	1.21778	0.223309	0.643666	TAF9	6880	TATA-box binding protein associated factor 9	ENSG00000273841
R882H.vs.WT	Day14	504.508	-0.181881	0.149365	-1.21769	0.22334	0.643666	FGF11	2256	fibroblast growth factor 11	ENSG00000161958
R882H.vs.WT	Day14	8.32069	-0.949287	0.779673	-1.21754	0.223397	NA	LOC124903619	124903619	peptidyl-prolyl cis-trans isomerase CYP95-like	ENSG00000260316
R882H.vs.WT	Day14	33.4037	0.579331	0.475889	1.21737	0.223465	0.643928	FAM83F	113828	family with sequence similarity 83 member F	ENSG00000133477
R882H.vs.WT	Day14	1278.63	0.174963	0.143753	1.21711	0.223561	0.644109	TMA16	55319	translation machinery associated 16 homolog	ENSG00000198498
R882H.vs.WT	Day14	4.861	1.29739	1.06601	1.21705	0.223584	NA	NA	NA	NA	ENSG00000235663
R882H.vs.WT	Day14	12400.7	-0.0879632	0.0722831	-1.21693	0.223632	0.64412	ESYT1	23344	extended synaptotagmin 1	ENSG00000139641
R882H.vs.WT	Day14	52.2037	0.487143	0.400307	1.21693	0.223633	0.64412	NA	NA	NA	ENSG00000272084
R882H.vs.WT	Day14	7.15479	-2.94052	2.41659	-1.21681	0.223677	NA	NA	NA	NA	ENSG00000255432
R882H.vs.WT	Day14	4237.14	-0.145696	0.119773	-1.21644	0.223819	0.644477	PRPF38B	55119	pre-mRNA processing factor 38B	ENSG00000134186
R882H.vs.WT	Day14	26.8625	0.526089	0.432489	1.21642	0.223824	0.644477	NA	NA	NA	ENSG00000290086
R882H.vs.WT	Day14	7763.16	-0.115993	0.0953709	-1.21623	0.223897	0.644502	MGRN1	23295	mahogunin ring finger 1	ENSG00000102858
R882H.vs.WT	Day14	14.1059	-0.823441	0.677048	-1.21622	0.2239	0.644502	LOC107985892	107985892	uncharacterized LOC107985892	ENSG00000289156
R882H.vs.WT	Day14	14.4103	-0.853423	0.701923	-1.21584	0.224047	0.644654	NA	NA	NA	ENSG00000273010
R882H.vs.WT	Day14	14123.4	-0.13086	0.107631	-1.21582	0.224052	0.644654	GCN1	10985	GCN1 activator of EIF2AK4	ENSG00000089154
R882H.vs.WT	Day14	24.9083	0.630805	0.518902	1.21565	0.224117	0.644654	EIF4A1P10	100421533	eukaryotic translation initiation factor 4A1 pseudogene 10	ENSG00000229132
R882H.vs.WT	Day14	10.9254	-0.910003	0.74858	-1.21564	0.224122	0.644654	CD163L1	283316	CD163 molecule like 1	ENSG00000177675
R882H.vs.WT	Day14	48.1061	-0.445879	0.366815	-1.21554	0.224159	0.644654	NA	NA	NA	ENSG00000278986
R882H.vs.WT	Day14	376.853	-0.223649	0.183999	-1.21549	0.224179	0.644654	MIRLET7A1HG	112903833	miRlet-7a-1/let-7f-1/let-7d cluster host gene	ENSG00000269929
R882H.vs.WT	Day14	1434.41	0.219633	0.180699	1.21546	0.224189	0.644654	ATP6V0E2	155066	ATPase H+ transporting V0 subunit e2	ENSG00000171130
R882H.vs.WT	Day14	1138.54	0.183253	0.150791	1.21528	0.224258	0.644755	HEBP1	50865	heme binding protein 1	ENSG00000013583
R882H.vs.WT	Day14	551.291	-0.27907	0.229669	-1.21509	0.224331	0.644823	NA	NA	NA	ENSG00000261067
R882H.vs.WT	Day14	33.8606	-0.737147	0.606683	-1.21504	0.224349	0.644823	THBS4	7060	thrombospondin 4	ENSG00000113296
R882H.vs.WT	Day14	5.46883	1.20144	0.988935	1.21489	0.224409	NA	NA	NA	NA	ENSG00000286858
R882H.vs.WT	Day14	2803.84	0.130675	0.107565	1.21485	0.224424	0.64494	GOSR2	9570	golgi SNAP receptor complex member 2	ENSG00000108433
R882H.vs.WT	Day14	9.94725	-1.41415	1.16409	-1.21482	0.224436	NA	NA	NA	NA	ENSG00000256950
R882H.vs.WT	Day14	5.42306	-1.55778	1.28237	-1.21477	0.224453	NA	NA	NA	NA	ENSG00000280037
R882H.vs.WT	Day14	5045.61	-0.202748	0.166913	-1.21469	0.224484	0.645015	DOCK8	81704	dedicator of cytokinesis 8	ENSG00000107099
R882H.vs.WT	Day14	1813.53	-0.208631	0.171831	-1.21417	0.224684	0.645493	RC3H1	149041	ring finger and CCCH-type domains 1	ENSG00000135870
R882H.vs.WT	Day14	12770.9	0.12359	0.101806	1.21398	0.224756	0.645527	RAB1B	81876	RAB1B, member RAS oncogene family	ENSG00000174903
R882H.vs.WT	Day14	3739.46	0.13166	0.108455	1.21396	0.224763	0.645527	PAF1	54623	PAF1 homolog, Paf1/RNA polymerase II complex component	ENSG00000006712
R882H.vs.WT	Day14	10.8729	1.17782	0.970394	1.21375	0.224842	0.645565	UBE2F-SCLY	100533179	UBE2F-SCLY readthrough (NMD candidate)	ENSG00000258984
R882H.vs.WT	Day14	43.3581	-0.607759	0.50073	-1.21375	0.224844	0.645565	NA	NA	NA	ENSG00000287707
R882H.vs.WT	Day14	62.7463	-0.470703	0.387852	-1.21361	0.224895	0.645615	GPR135	64582	G protein-coupled receptor 135	ENSG00000181619
R882H.vs.WT	Day14	2347.89	-0.208099	0.171547	-1.21307	0.225102	0.645955	GALNT7	51809	polypeptide N-acetylgalactosaminyltransferase 7	ENSG00000109586
R882H.vs.WT	Day14	6823.5	0.142991	0.117883	1.21299	0.225134	0.645955	MKRN1	23608	makorin ring finger protein 1	ENSG00000133606
R882H.vs.WT	Day14	3587.35	-0.165775	0.136672	-1.21294	0.225152	0.645955	PRKAR2A	5576	protein kinase cAMP-dependent type II regulatory subunit alpha	ENSG00000114302
R882H.vs.WT	Day14	1282.37	-0.229977	0.189617	-1.21285	0.225187	0.645955	SNX13	23161	sorting nexin 13	ENSG00000071189
R882H.vs.WT	Day14	4261.49	-0.180673	0.148985	-1.21269	0.22525	0.645955	UBE3A	7337	ubiquitin protein ligase E3A	ENSG00000114062
R882H.vs.WT	Day14	3624.26	0.156476	0.129033	1.21268	0.225251	0.645955	PUS1	80324	pseudouridine synthase 1	ENSG00000177192
R882H.vs.WT	Day14	2697.03	0.125309	0.103341	1.21258	0.225292	0.645955	SLC25A19	60386	solute carrier family 25 member 19	ENSG00000125454
R882H.vs.WT	Day14	19.0684	0.68844	0.567776	1.21252	0.225313	0.645955	NA	NA	NA	ENSG00000229178
R882H.vs.WT	Day14	526.196	-0.223422	0.184275	-1.21244	0.225346	0.645955	MYLIP	29116	myosin regulatory light chain interacting protein	ENSG00000007944
R882H.vs.WT	Day14	23.1776	0.745131	0.614582	1.21242	0.225352	0.645955	TMPRSS5	80975	transmembrane serine protease 5	ENSG00000166682
R882H.vs.WT	Day14	368.055	-0.230224	0.189912	-1.21227	0.22541	0.64601	NATD1	256302	N-acetyltransferase domain containing 1	ENSG00000274180
R882H.vs.WT	Day14	1750.58	-0.50337	0.41527	-1.21215	0.225454	0.64601	FREM1	158326	FRAS1 related extracellular matrix 1	ENSG00000164946
R882H.vs.WT	Day14	92.8843	-0.403371	0.33281	-1.21202	0.225505	0.64601	LINC01445	102723605	long intergenic non-protein coding RNA 1445	ENSG00000231427
R882H.vs.WT	Day14	45.025	-0.76992	0.635313	-1.21188	0.22556	0.64601	NA	NA	NA	ENSG00000288721
R882H.vs.WT	Day14	28431.4	0.158079	0.130444	1.21185	0.225571	0.64601	RPL39	6170	ribosomal protein L39	ENSG00000198918
R882H.vs.WT	Day14	1130.5	0.169158	0.139604	1.2117	0.225628	0.64601	SCRN2	90507	secernin 2	ENSG00000141295
R882H.vs.WT	Day14	13788.5	-0.146236	0.120697	-1.21159	0.22567	0.64601	MAVS	57506	mitochondrial antiviral signaling protein	ENSG00000088888
R882H.vs.WT	Day14	41.2841	0.499139	0.411993	1.21152	0.225694	0.64601	KIF17	57576	kinesin family member 17	ENSG00000117245
R882H.vs.WT	Day14	400.467	-0.331139	0.273349	-1.21141	0.225737	0.64601	ARL17A	51326	ADP ribosylation factor like GTPase 17A	ENSG00000228696
R882H.vs.WT	Day14	10.9913	0.818571	0.675763	1.21133	0.22577	0.64601	AARD	441376	alanine and arginine rich domain containing protein	ENSG00000205002
R882H.vs.WT	Day14	1146.25	0.181812	0.150096	1.21131	0.225778	0.64601	NUDT19	390916	nudix hydrolase 19	ENSG00000213965
R882H.vs.WT	Day14	117.699	-0.315102	0.260148	-1.21124	0.225802	0.64601	NA	NA	NA	ENSG00000275512
R882H.vs.WT	Day14	9943.46	0.353842	0.292142	1.2112	0.22582	0.64601	EMILIN1	11117	elastin microfibril interfacer 1	ENSG00000138080
R882H.vs.WT	Day14	6845.79	0.175703	0.145073	1.21113	0.225845	0.64601	DMTN	2039	dematin actin binding protein	ENSG00000158856
R882H.vs.WT	Day14	3850.6	0.168234	0.138935	1.21088	0.225942	0.64617	SNRNP25	79622	small nuclear ribonucleoprotein U11/U12 subunit 25	ENSG00000161981
R882H.vs.WT	Day14	175.292	-0.28863	0.238378	-1.21081	0.225968	0.64617	AK9	221264	adenylate kinase 9	ENSG00000155085
R882H.vs.WT	Day14	1619.9	-0.13077	0.108018	-1.21063	0.226038	0.646272	FYCO1	79443	FYVE and coiled-coil domain autophagy adaptor 1	ENSG00000163820
R882H.vs.WT	Day14	862.377	0.19837	0.163904	1.21028	0.226171	0.646379	NANP	140838	N-acetylneuraminic acid phosphatase	ENSG00000170191
R882H.vs.WT	Day14	240.88	-0.345236	0.285269	-1.21021	0.226198	0.646379	ZNF354C	30832	zinc finger protein 354C	ENSG00000177932
R882H.vs.WT	Day14	2300.08	-0.494627	0.408721	-1.21018	0.226208	0.646379	SGK1	6446	serum/glucocorticoid regulated kinase 1	ENSG00000118515
R882H.vs.WT	Day14	661.366	0.173017	0.142968	1.21018	0.226211	0.646379	ZNF324	25799	zinc finger protein 324	ENSG00000083812
R882H.vs.WT	Day14	376.008	-0.360054	0.29755	-1.21006	0.226256	0.646411	CACNA2D4	93589	calcium voltage-gated channel auxiliary subunit alpha2delta 4	ENSG00000151062
R882H.vs.WT	Day14	5.96214	-1.20393	0.995003	-1.20998	0.226287	NA	NA	NA	NA	ENSG00000254662
R882H.vs.WT	Day14	8487.76	0.119778	0.0990001	1.20988	0.226326	0.646515	TMX2	51075	thioredoxin related transmembrane protein 2	ENSG00000213593
R882H.vs.WT	Day14	204.658	-0.325207	0.268844	-1.20965	0.226413	0.646667	ITGB2-AS1	100505746	ITGB2 antisense RNA 1	ENSG00000227039
R882H.vs.WT	Day14	6.05824	-1.22735	1.01468	-1.20959	0.226435	NA	CORIN	10699	corin, serine peptidase	ENSG00000145244
R882H.vs.WT	Day14	8.18097	-0.957353	0.791487	-1.20956	0.226447	NA	NA	NA	NA	ENSG00000287586
R882H.vs.WT	Day14	24483.5	0.149976	0.123996	1.20952	0.226463	0.646713	SRSF2	6427	serine and arginine rich splicing factor 2	ENSG00000161547
R882H.vs.WT	Day14	4808.52	0.174574	0.144382	1.20911	0.22662	0.646975	PLEKHJ1	55111	pleckstrin homology domain containing J1	ENSG00000104886
R882H.vs.WT	Day14	2132.42	0.141414	0.116958	1.20911	0.226622	0.646975	ZW10	9183	zw10 kinetochore protein	ENSG00000086827
R882H.vs.WT	Day14	798.555	-0.178214	0.147437	-1.20875	0.226759	0.647269	PKD2	5311	polycystin 2, transient receptor potential cation channel	ENSG00000118762
R882H.vs.WT	Day14	89.4603	-0.397599	0.329008	-1.20848	0.226863	0.647366	NA	NA	NA	ENSG00000289843
R882H.vs.WT	Day14	11090	0.103477	0.0856287	1.20843	0.22688	0.647366	PSMA1	5682	proteasome 20S subunit alpha 1	ENSG00000129084
R882H.vs.WT	Day14	399.243	-0.21576	0.178553	-1.20838	0.226901	0.647366	NA	NA	NA	ENSG00000291075
R882H.vs.WT	Day14	29.0631	-0.568622	0.470615	-1.20825	0.22695	0.647366	NA	NA	NA	ENSG00000279982
R882H.vs.WT	Day14	8.16121	1.18565	0.98132	1.20822	0.226962	NA	NA	NA	NA	ENSG00000276075
R882H.vs.WT	Day14	1927.08	-0.120247	0.099524	-1.20822	0.226963	0.647366	ZNF76	7629	zinc finger protein 76	ENSG00000065029
R882H.vs.WT	Day14	12.3494	-0.849719	0.703366	-1.20808	0.227018	0.647427	NA	NA	NA	ENSG00000228043
R882H.vs.WT	Day14	10.6242	1.19571	0.989835	1.20799	0.227052	0.647428	REM1	28954	RRAD and GEM like GTPase 1	ENSG00000088320
R882H.vs.WT	Day14	9.8196	1.01106	0.837264	1.20757	0.227213	NA	ETV7	51513	ETS variant transcription factor 7	ENSG00000010030
R882H.vs.WT	Day14	1545.06	-0.182808	0.151392	-1.20751	0.227234	0.647704	EP400P1	347918	EP400 pseudogene 1	ENSG00000291171
R882H.vs.WT	Day14	5345.11	-0.146108	0.12101	-1.20741	0.227276	0.647704	NYNRIN	57523	NYN domain and retroviral integrase containing	ENSG00000205978
R882H.vs.WT	Day14	85.7511	-0.449296	0.372118	-1.2074	0.227277	0.647704	SP6	80320	Sp6 transcription factor	ENSG00000189120
R882H.vs.WT	Day14	17.6632	-0.797526	0.660542	-1.20738	0.227285	0.647704	NA	NA	NA	ENSG00000273372
R882H.vs.WT	Day14	7.62568	-1.23935	1.02693	-1.20685	0.227491	NA	GRM7	2917	glutamate metabotropic receptor 7	ENSG00000196277
R882H.vs.WT	Day14	133.361	0.291616	0.24164	1.20682	0.2275	0.64813	IDNK	414328	IDNK gluconokinase	ENSG00000148057
R882H.vs.WT	Day14	9.40274	0.949267	0.786603	1.20679	0.227511	NA	RPS14P1	100271063	ribosomal protein S14 pseudogene 1	ENSG00000224114
R882H.vs.WT	Day14	20.9271	1.00653	0.834082	1.20676	0.227526	0.64813	NA	NA	NA	ENSG00000285897
R882H.vs.WT	Day14	2733.67	0.144116	0.119427	1.20673	0.227536	0.64813	TAF11	6882	TATA-box binding protein associated factor 11	ENSG00000064995
R882H.vs.WT	Day14	9.13201	-1.10062	0.91218	-1.20658	0.227595	NA	NA	NA	NA	ENSG00000256448
R882H.vs.WT	Day14	1212.29	-1.16892	0.96901	-1.20631	0.2277	0.648327	PRG3	10394	proteoglycan 3, pro eosinophil major basic protein 2	ENSG00000156575
R882H.vs.WT	Day14	1843.18	-0.13666	0.113292	-1.20627	0.227714	0.648327	MBOAT1	154141	membrane bound O-acyltransferase domain containing 1	ENSG00000172197
R882H.vs.WT	Day14	49.5162	0.455668	0.377763	1.20623	0.22773	0.648327	NA	NA	NA	ENSG00000179277
R882H.vs.WT	Day14	39634.7	0.136534	0.113194	1.20619	0.227744	0.648327	RPL21	6144	ribosomal protein L21	ENSG00000122026
R882H.vs.WT	Day14	10391.9	0.141085	0.116975	1.20611	0.227775	0.648327	NCLN	56926	nicalin	ENSG00000125912
R882H.vs.WT	Day14	1029.48	-0.183959	0.152548	-1.20591	0.227854	0.648377	LINC01278	92249	long intergenic non-protein coding RNA 1278	ENSG00000235437
R882H.vs.WT	Day14	2588.66	-0.134371	0.111455	-1.20561	0.22797	0.648377	NIN	51199	ninein	ENSG00000100503
R882H.vs.WT	Day14	8956.15	0.116685	0.0967859	1.20559	0.227974	0.648377	SSR2	6746	signal sequence receptor subunit 2	ENSG00000163479
R882H.vs.WT	Day14	5094.63	-0.205883	0.170789	-1.20548	0.228017	0.648377	FES	2242	FES proto-oncogene, tyrosine kinase	ENSG00000182511
R882H.vs.WT	Day14	13.2375	2.3859	1.97922	1.20547	0.228021	0.648377	FAM24B	196792	family with sequence similarity 24 member B	ENSG00000213185
R882H.vs.WT	Day14	4826.21	-0.100493	0.0833783	-1.20526	0.228102	0.648377	ETV6	2120	ETS variant transcription factor 6	ENSG00000139083
R882H.vs.WT	Day14	1491.67	0.194946	0.16175	1.20523	0.228114	0.648377	APOBEC3B	9582	apolipoprotein B mRNA editing enzyme catalytic subunit 3B	ENSG00000179750
R882H.vs.WT	Day14	27.5058	-0.586651	0.486757	-1.20522	0.228117	0.648377	LINC00548	400123	long intergenic non-protein coding RNA 548	ENSG00000215483
R882H.vs.WT	Day14	18.5712	-0.700904	0.58157	-1.20519	0.228129	0.648377	NA	NA	NA	ENSG00000239763
R882H.vs.WT	Day14	328.617	-0.29977	0.248734	-1.20518	0.228132	0.648377	NA	NA	NA	ENSG00000250899
R882H.vs.WT	Day14	4136.7	-0.17021	0.141248	-1.20504	0.228187	0.648435	MEX3B	84206	mex-3 RNA binding family member B	ENSG00000183496
R882H.vs.WT	Day14	2216.18	-0.196324	0.162936	-1.20492	0.228235	0.648435	SLC1A4	6509	solute carrier family 1 member 4	ENSG00000115902
R882H.vs.WT	Day14	4463.47	-0.225491	0.187166	-1.20476	0.228294	0.648435	TBL1XR1	79718	TBL1X/Y related 1	ENSG00000177565
R882H.vs.WT	Day14	1682.51	-0.171141	0.142058	-1.20472	0.22831	0.648435	PIAS2	9063	protein inhibitor of activated STAT 2	ENSG00000078043
R882H.vs.WT	Day14	1042.3	-0.151744	0.125961	-1.20469	0.228322	0.648435	TSPYL2	64061	TSPY like 2	ENSG00000184205
R882H.vs.WT	Day14	692.906	-0.590547	0.490287	-1.20449	0.228399	0.648558	C16orf54	283897	chromosome 16 open reading frame 54	ENSG00000185905
R882H.vs.WT	Day14	5.62714	-1.221	1.0138	-1.20439	0.22844	NA	NA	NA	NA	ENSG00000241666
R882H.vs.WT	Day14	4180.67	-0.15328	0.127275	-1.20432	0.228468	0.648655	CCDC14	64770	coiled-coil domain containing 14	ENSG00000175455
R882H.vs.WT	Day14	1634.67	0.142151	0.118069	1.20396	0.228605	0.648913	TMEM101	84336	transmembrane protein 101	ENSG00000091947
R882H.vs.WT	Day14	24.2201	0.71446	0.593452	1.2039	0.228626	0.648913	CLDN5	7122	claudin 5	ENSG00000184113
R882H.vs.WT	Day14	18.7744	-0.912831	0.758469	-1.20352	0.228776	0.649241	LINC00654	149837	long intergenic non-protein coding RNA 654	ENSG00000205181
R882H.vs.WT	Day14	165.81	-0.326281	0.271169	-1.20324	0.228884	0.649299	NA	NA	NA	ENSG00000267886
R882H.vs.WT	Day14	178.312	0.300849	0.250033	1.20323	0.228886	0.649299	NA	NA	NA	ENSG00000290043
R882H.vs.WT	Day14	959.713	-0.238414	0.198154	-1.20318	0.228907	0.649299	HOXB2	3212	homeobox B2	ENSG00000173917
R882H.vs.WT	Day14	67.1902	-0.452096	0.375784	-1.20307	0.228948	0.649299	NA	NA	NA	ENSG00000280332
R882H.vs.WT	Day14	3718.7	0.171363	0.142451	1.20296	0.228992	0.649299	PSMD12	5718	proteasome 26S subunit, non-ATPase 12	ENSG00000197170
R882H.vs.WT	Day14	819.7	-0.263364	0.218937	-1.20292	0.229008	0.649299	NA	NA	NA	ENSG00000284906
R882H.vs.WT	Day14	56.3368	-0.526595	0.437793	-1.20284	0.229038	0.649299	LOC105375026	105375026	uncharacterized LOC105375026	ENSG00000233183
R882H.vs.WT	Day14	103.663	-0.397773	0.330716	-1.20276	0.229068	0.649299	CLCNKA	1187	chloride voltage-gated channel Ka	ENSG00000186510
R882H.vs.WT	Day14	12.0509	0.712217	0.592289	1.20248	0.229176	0.649328	NA	NA	NA	ENSG00000261888
R882H.vs.WT	Day14	55.7509	-0.498076	0.414273	-1.20229	0.229252	0.649328	NA	NA	NA	ENSG00000246898
R882H.vs.WT	Day14	152.821	-0.440833	0.366666	-1.20228	0.229257	0.649328	CLUHP3	100132341	clustered mitochondria homolog pseudogene 3	ENSG00000290927
R882H.vs.WT	Day14	691.223	-0.825435	0.686576	-1.20225	0.229267	0.649328	CXCL8	3576	C-X-C motif chemokine ligand 8	ENSG00000169429
R882H.vs.WT	Day14	968.629	-0.137527	0.114397	-1.20218	0.229292	0.649328	GOLGA1	2800	golgin A1	ENSG00000136935
R882H.vs.WT	Day14	2233.92	-0.14679	0.122107	-1.20214	0.22931	0.649328	DDHD2	23259	DDHD domain containing 2	ENSG00000085788
R882H.vs.WT	Day14	283.875	-0.365668	0.304206	-1.20204	0.229347	0.649328	RGCC	28984	regulator of cell cycle	ENSG00000102760
R882H.vs.WT	Day14	64.7866	0.480064	0.399376	1.20203	0.229351	0.649328	NA	NA	NA	ENSG00000272669
R882H.vs.WT	Day14	20572.3	0.100112	0.0833182	1.20156	0.229534	0.649593	CNBP	7555	CCHC-type zinc finger nucleic acid binding protein	ENSG00000169714
R882H.vs.WT	Day14	22.6566	-0.688205	0.572784	-1.20151	0.229553	0.649593	NA	NA	NA	ENSG00000260719
R882H.vs.WT	Day14	477.334	-0.277609	0.231057	-1.20148	0.229567	0.649593	NES	10763	nestin	ENSG00000132688
R882H.vs.WT	Day14	523.859	0.196962	0.163943	1.20141	0.229593	0.649593	POLR3G	10622	RNA polymerase III subunit G	ENSG00000113356
R882H.vs.WT	Day14	99.5828	0.458439	0.381602	1.20135	0.229614	0.649593	IL18RAP	8807	interleukin 18 receptor accessory protein	ENSG00000115607
R882H.vs.WT	Day14	22.6063	0.60055	0.500028	1.20103	0.229738	0.649848	NA	NA	NA	ENSG00000289151
R882H.vs.WT	Day14	6732.42	-0.11331	0.0943588	-1.20084	0.229811	0.649958	FOXK2	3607	forkhead box K2	ENSG00000141568
R882H.vs.WT	Day14	9.80042	-1.02785	0.855964	-1.20081	0.229824	NA	NA	NA	NA	ENSG00000248079
R882H.vs.WT	Day14	8.35269	-1.20209	1.00131	-1.20051	0.22994	NA	NA	NA	NA	ENSG00000287778
R882H.vs.WT	Day14	9.28993	0.992353	0.826646	1.20046	0.229962	NA	PRDM12	59335	PR/SET domain 12	ENSG00000130711
R882H.vs.WT	Day14	178.56	-0.302033	0.251629	-1.20031	0.230019	0.650339	NA	NA	NA	ENSG00000242622
R882H.vs.WT	Day14	30.7226	0.764849	0.637226	1.20028	0.230031	0.650339	FAM83E	54854	family with sequence similarity 83 member E	ENSG00000105523
R882H.vs.WT	Day14	8560.15	0.149894	0.124888	1.20023	0.23005	0.650339	SGTA	6449	small glutamine rich tetratricopeptide repeat co-chaperone alpha	ENSG00000104969
R882H.vs.WT	Day14	12.6882	0.824336	0.686894	1.20009	0.230104	0.650339	NA	NA	NA	ENSG00000279791
R882H.vs.WT	Day14	213.214	0.259428	0.216193	1.19999	0.230145	0.650339	LINC01806	100996579	long intergenic non-protein coding RNA 1806	ENSG00000227403
R882H.vs.WT	Day14	2281.7	-0.134623	0.112189	-1.19997	0.23015	0.650339	STK35	140901	serine/threonine kinase 35	ENSG00000125834
R882H.vs.WT	Day14	37.8002	-0.48451	0.403843	-1.19975	0.230237	0.650487	NA	NA	NA	ENSG00000278987
R882H.vs.WT	Day14	1293.16	0.18128	0.151121	1.19957	0.230305	0.650583	GCHFR	2644	GTP cyclohydrolase I feedback regulator	ENSG00000137880
R882H.vs.WT	Day14	1067	-0.252418	0.210463	-1.19935	0.230393	0.650736	PI4KAP1	728233	phosphatidylinositol 4-kinase alpha pseudogene 1	ENSG00000290425
R882H.vs.WT	Day14	27.9353	-0.704408	0.587504	-1.19898	0.230534	0.650978	CHRM3-AS2	100506915	CHRM3 antisense RNA 2	ENSG00000233355
R882H.vs.WT	Day14	11.2365	-1.37364	1.1457	-1.19895	0.230547	0.650978	RUFY4	285180	RUN and FYVE domain containing 4	ENSG00000188282
R882H.vs.WT	Day14	1140.29	-0.171615	0.143151	-1.19884	0.230592	0.651009	ABHD18	80167	abhydrolase domain containing 18	ENSG00000164074
R882H.vs.WT	Day14	6.79387	-1.39033	1.15997	-1.19859	0.230687	NA	NTAN1P2	100420307	N-terminal asparagine amidase pseudogene 2	ENSG00000250569
R882H.vs.WT	Day14	17.5443	-0.728062	0.607441	-1.19857	0.230694	0.6512	NA	NA	NA	ENSG00000287906
R882H.vs.WT	Day14	835.292	-0.215593	0.179894	-1.19844	0.230746	0.651237	ATXN3	4287	ataxin 3	ENSG00000066427
R882H.vs.WT	Day14	187.593	-0.403938	0.337107	-1.19825	0.230821	0.651237	ADGRL2	23266	adhesion G protein-coupled receptor L2	ENSG00000117114
R882H.vs.WT	Day14	1696.76	-0.233031	0.194481	-1.19822	0.230831	0.651237	HYCC1	84668	hyccin PI4KA lipid kinase complex subunit 1	ENSG00000122591
R882H.vs.WT	Day14	1233.2	0.156032	0.130224	1.19819	0.230843	0.651237	FUNDC1	139341	FUN14 domain containing 1	ENSG00000069509
R882H.vs.WT	Day14	10.4241	-0.989024	0.825438	-1.19818	0.230847	NA	CYB5R2	51700	cytochrome b5 reductase 2	ENSG00000166394
R882H.vs.WT	Day14	956.399	-0.296988	0.247907	-1.19798	0.230924	0.651296	LOXL1	4016	lysyl oxidase like 1	ENSG00000129038
R882H.vs.WT	Day14	3381.92	-0.256918	0.214475	-1.1979	0.230958	0.651296	PIKFYVE	200576	phosphoinositide kinase, FYVE-type zinc finger containing	ENSG00000115020
R882H.vs.WT	Day14	89.6917	0.501443	0.418611	1.19787	0.230966	0.651296	NA	NA	NA	ENSG00000257303
R882H.vs.WT	Day14	59.2119	-0.460625	0.38462	-1.19761	0.231069	0.65149	APRG1	339883	APRG1 tumor suppressor candidate	ENSG00000198590
R882H.vs.WT	Day14	6615.95	-0.117057	0.0977804	-1.19714	0.231251	0.651738	SMG7	9887	SMG7 nonsense mediated mRNA decay factor	ENSG00000116698
R882H.vs.WT	Day14	1601.71	-0.1566	0.130822	-1.19705	0.231288	0.651738	MMGT1	93380	membrane magnesium transporter 1	ENSG00000169446
R882H.vs.WT	Day14	55.2153	-0.527576	0.44074	-1.19702	0.231297	0.651738	NA	NA	NA	ENSG00000267834
R882H.vs.WT	Day14	5961.92	0.183441	0.153265	1.19689	0.231349	0.651738	SPARC	6678	secreted protein acidic and cysteine rich	ENSG00000113140
R882H.vs.WT	Day14	147.566	-0.275564	0.230253	-1.19679	0.231389	0.651738	LINC01012	100507173	long intergenic non-protein coding RNA 1012	ENSG00000281706
R882H.vs.WT	Day14	178.277	0.254919	0.213006	1.19677	0.231397	0.651738	NA	NA	NA	ENSG00000227704
R882H.vs.WT	Day14	51.7421	-1.35466	1.13194	-1.19677	0.231398	0.651738	FLRT2	23768	fibronectin leucine rich transmembrane protein 2	ENSG00000185070
R882H.vs.WT	Day14	499.829	-0.225359	0.188344	-1.19653	0.23149	0.651738	TSNARE1	203062	t-SNARE domain containing 1	ENSG00000171045
R882H.vs.WT	Day14	17.789	0.630438	0.526951	1.19639	0.231546	0.651738	NA	NA	NA	ENSG00000289130
R882H.vs.WT	Day14	6.90684	-1.25875	1.05218	-1.19633	0.231569	NA	NA	NA	NA	ENSG00000264546
R882H.vs.WT	Day14	8738.62	0.154809	0.129404	1.19632	0.23157	0.651738	UQCRB	7381	ubiquinol-cytochrome c reductase binding protein	ENSG00000156467
R882H.vs.WT	Day14	211.447	0.391987	0.327663	1.19631	0.231574	0.651738	RETN	56729	resistin	ENSG00000104918
R882H.vs.WT	Day14	96.1465	-0.41899	0.350245	-1.19628	0.231588	0.651738	NA	NA	NA	ENSG00000231160
R882H.vs.WT	Day14	16.3453	0.707292	0.59126	1.19625	0.231601	0.651738	NA	NA	NA	ENSG00000291018
R882H.vs.WT	Day14	7369.04	0.127326	0.106447	1.19615	0.231639	0.651749	PPP5C	5536	protein phosphatase 5 catalytic subunit	ENSG00000011485
R882H.vs.WT	Day14	9.48953	1.14727	0.959298	1.19595	0.231716	NA	CDH9	1007	cadherin 9	ENSG00000113100
R882H.vs.WT	Day14	12308.1	0.121597	0.101676	1.19593	0.231724	0.651893	GSPT1	2935	G1 to S phase transition 1	ENSG00000103342
R882H.vs.WT	Day14	1221.42	0.194083	0.162298	1.19584	0.231759	0.651895	CYB561D2	11068	cytochrome b561 family member D2	ENSG00000114395
R882H.vs.WT	Day14	5045.72	0.0866854	0.0725044	1.19559	0.231857	0.652027	TXNDC12	51060	thioredoxin domain containing 12	ENSG00000117862
R882H.vs.WT	Day14	131181	0.100296	0.0838943	1.1955	0.23189	0.652027	PKM	5315	pyruvate kinase M1/2	ENSG00000067225
R882H.vs.WT	Day14	8417.13	-0.173245	0.144919	-1.19546	0.231908	0.652027	IQGAP1	8826	IQ motif containing GTPase activating protein 1	ENSG00000140575
R882H.vs.WT	Day14	7.32894	1.2284	1.02766	1.19534	0.231955	NA	LINC01783	100132147	long intergenic non-protein coding RNA 1783	ENSG00000233421
R882H.vs.WT	Day14	15.5381	0.833186	0.69734	1.19481	0.232163	0.652646	NPB	256933	neuropeptide B	ENSG00000183979
R882H.vs.WT	Day14	2340.66	0.128231	0.107335	1.19468	0.232213	0.65269	NUP37	79023	nucleoporin 37	ENSG00000075188
R882H.vs.WT	Day14	11.4191	-0.946664	0.792559	-1.19444	0.232306	0.652831	NA	NA	NA	ENSG00000259920
R882H.vs.WT	Day14	1480.76	-0.16772	0.140425	-1.19438	0.232331	0.652831	AGAP6	414189	ArfGAP with GTPase domain, ankyrin repeat and PH domain 6	ENSG00000204149
R882H.vs.WT	Day14	130.325	-0.284936	0.238589	-1.19425	0.232378	0.652868	F8	2157	coagulation factor VIII	ENSG00000185010
R882H.vs.WT	Day14	766.656	-0.176554	0.147853	-1.19412	0.23243	0.652917	ZNF302	55900	zinc finger protein 302	ENSG00000089335
R882H.vs.WT	Day14	4.88667	1.30263	1.09122	1.19374	0.232581	NA	NA	NA	NA	ENSG00000286204
R882H.vs.WT	Day14	130.229	-0.365776	0.306419	-1.19371	0.232591	0.653029	CCDC15	80071	coiled-coil domain containing 15	ENSG00000149548
R882H.vs.WT	Day14	93.7094	-0.322816	0.27044	-1.19367	0.232607	0.653029	C12orf50	160419	chromosome 12 open reading frame 50	ENSG00000165805
R882H.vs.WT	Day14	23.978	0.565541	0.473817	1.19358	0.232641	0.653029	NA	NA	NA	ENSG00000204620
R882H.vs.WT	Day14	31.2571	-0.727705	0.609685	-1.19358	0.232644	0.653029	CLEC12A	160364	C-type lectin domain family 12 member A	ENSG00000172322
R882H.vs.WT	Day14	1274.55	0.143182	0.119961	1.19357	0.232646	0.653029	MTFR1	9650	mitochondrial fission regulator 1	ENSG00000066855
R882H.vs.WT	Day14	7.92182	0.876792	0.734612	1.19354	0.232656	NA	DUXAP8	503637	double homeobox A pseudogene 8	ENSG00000206195
R882H.vs.WT	Day14	265.351	0.281243	0.235647	1.1935	0.232675	0.653029	AQP1	358	aquaporin 1 (Colton blood group)	ENSG00000240583
R882H.vs.WT	Day14	8.56911	0.887201	0.743377	1.19347	0.232684	NA	NGFR	4804	nerve growth factor receptor	ENSG00000064300
R882H.vs.WT	Day14	20.618	-0.764192	0.640393	-1.19332	0.232745	0.653106	NA	NA	NA	ENSG00000258592
R882H.vs.WT	Day14	36.5594	-0.552939	0.463389	-1.19325	0.232771	0.653106	H3C7	8968	H3 clustered histone 7	ENSG00000277775
R882H.vs.WT	Day14	14.9766	0.774647	0.649346	1.19297	0.232883	0.653261	NA	NA	NA	ENSG00000262772
R882H.vs.WT	Day14	2685.98	0.184989	0.15507	1.19294	0.232895	0.653261	SELENOO	83642	selenoprotein O	ENSG00000073169
R882H.vs.WT	Day14	440.322	0.291584	0.244455	1.19279	0.23295	0.653321	DUSP28	285193	dual specificity phosphatase 28	ENSG00000188542
R882H.vs.WT	Day14	1943.43	-0.147765	0.123912	-1.1925	0.233066	0.653549	CYP2S1	29785	cytochrome P450 family 2 subfamily S member 1	ENSG00000167600
R882H.vs.WT	Day14	4183.68	0.176111	0.1477	1.19236	0.23312	0.653606	POLR2H	5437	RNA polymerase II, I and III subunit H	ENSG00000163882
R882H.vs.WT	Day14	27608.1	0.126699	0.106275	1.19219	0.233188	0.6537	GPI	2821	glucose-6-phosphate isomerase	ENSG00000105220
R882H.vs.WT	Day14	5877.5	0.101454	0.0851264	1.1918	0.233339	0.653706	TRIM27	5987	tripartite motif containing 27	ENSG00000204713
R882H.vs.WT	Day14	76.3151	0.437094	0.366776	1.19172	0.233372	0.653706	HNRNPD-DT	101928963	HNRNPD divergent transcript	ENSG00000272677
R882H.vs.WT	Day14	17.338	0.645354	0.541548	1.19168	0.233385	0.653706	NA	NA	NA	ENSG00000261215
R882H.vs.WT	Day14	19.0104	-0.753842	0.632625	-1.19161	0.233414	0.653706	NA	NA	NA	ENSG00000258365
R882H.vs.WT	Day14	11.1672	-1.34858	1.13174	-1.19159	0.23342	0.653706	RIMBP3C	150221	RIMS binding protein 3C	ENSG00000183246
R882H.vs.WT	Day14	8.34534	0.969535	0.813646	1.19159	0.233421	NA	DLX1	1745	distal-less homeobox 1	ENSG00000144355
R882H.vs.WT	Day14	7664.74	-0.183561	0.154048	-1.19158	0.233425	0.653706	MICAL1	64780	microtubule associated monooxygenase, calponin and LIM domain containing 1	ENSG00000135596
R882H.vs.WT	Day14	5614.05	0.111776	0.0938098	1.19152	0.23345	0.653706	GORASP2	26003	golgi reassembly stacking protein 2	ENSG00000115806
R882H.vs.WT	Day14	44.925	-0.501308	0.420751	-1.19146	0.233473	0.653706	MID1	4281	midline 1	ENSG00000101871
R882H.vs.WT	Day14	86.9743	-0.496827	0.417012	-1.1914	0.233498	0.653706	NA	NA	NA	ENSG00000260927
R882H.vs.WT	Day14	188.93	-0.835287	0.701165	-1.19128	0.233542	0.65371	DAPK2	23604	death associated protein kinase 2	ENSG00000035664
R882H.vs.WT	Day14	13.5838	-0.849842	0.713455	-1.19116	0.233589	0.65371	CTSE	1510	cathepsin E	ENSG00000196188
R882H.vs.WT	Day14	151.203	-0.53489	0.449066	-1.19112	0.233608	0.65371	CORO2A	7464	coronin 2A	ENSG00000106789
R882H.vs.WT	Day14	979.744	-0.222836	0.187093	-1.19104	0.233637	0.65371	BCL3	602	BCL3 transcription coactivator	ENSG00000069399
R882H.vs.WT	Day14	21.3657	-1.11808	0.939175	-1.1905	0.233852	0.654211	PCDHB5	26167	protocadherin beta 5	ENSG00000113209
R882H.vs.WT	Day14	7634.01	0.117181	0.0984376	1.19041	0.233884	0.654211	IARS2	55699	isoleucyl-tRNA synthetase 2, mitochondrial	ENSG00000067704
R882H.vs.WT	Day14	48.0101	-0.441515	0.371	-1.19007	0.23402	0.654494	LOC100507250	100507250	uncharacterized LOC100507250	ENSG00000247363
R882H.vs.WT	Day14	224.311	-0.291982	0.245379	-1.18992	0.234077	0.654551	NA	NA	NA	ENSG00000243289
R882H.vs.WT	Day14	10.985	-0.955345	0.80295	-1.18979	0.234127	0.654551	ZNF793-AS1	101927720	ZNF793 antisense RNA 1 (head to head)	ENSG00000266916
R882H.vs.WT	Day14	46.6849	-0.509137	0.427982	-1.18962	0.234195	0.654551	CCDC7	79741	coiled-coil domain containing 7	ENSG00000216937
R882H.vs.WT	Day14	457.298	0.200678	0.168706	1.18951	0.234239	0.654551	C17orf58	284018	chromosome 17 open reading frame 58	ENSG00000186665
R882H.vs.WT	Day14	3911.48	0.135305	0.113749	1.18951	0.23424	0.654551	LUC7L	55692	LUC7 like	ENSG00000007392
R882H.vs.WT	Day14	749.553	-0.233993	0.196723	-1.18946	0.23426	0.654551	MANEA	79694	mannosidase endo-alpha	ENSG00000172469
R882H.vs.WT	Day14	8.61065	0.809677	0.680781	1.18934	0.234307	NA	NA	NA	NA	ENSG00000288972
R882H.vs.WT	Day14	455.439	-0.254021	0.213588	-1.1893	0.234321	0.654551	STARD13	90627	StAR related lipid transfer domain containing 13	ENSG00000133121
R882H.vs.WT	Day14	230.576	-0.269353	0.226482	-1.18929	0.234325	0.654551	KCND1	3750	potassium voltage-gated channel subfamily D member 1	ENSG00000102057
R882H.vs.WT	Day14	254.06	0.272988	0.229558	1.18919	0.234366	0.654551	AGMAT	79814	agmatinase (putative)	ENSG00000116771
R882H.vs.WT	Day14	17.7861	-0.680102	0.57199	-1.18901	0.234435	0.654551	NA	NA	NA	ENSG00000228137
R882H.vs.WT	Day14	2058.15	-0.179572	0.151035	-1.18894	0.234463	0.654551	ALAD	210	aminolevulinate dehydratase	ENSG00000148218
R882H.vs.WT	Day14	44.8608	-0.608194	0.511559	-1.1889	0.234478	0.654551	BCORP1	286554	BCL6 corepressor pseudogene 1	ENSG00000291031
R882H.vs.WT	Day14	3903.16	0.194201	0.163347	1.18888	0.234486	0.654551	LAMTOR4	389541	late endosomal/lysosomal adaptor, MAPK and MTOR activator 4	ENSG00000188186
R882H.vs.WT	Day14	869.836	-0.187169	0.157481	-1.18852	0.234631	0.65486	ATAT1	79969	alpha tubulin acetyltransferase 1	ENSG00000137343
R882H.vs.WT	Day14	176.291	-0.353093	0.297113	-1.18841	0.23467	0.654875	BATF	10538	basic leucine zipper ATF-like transcription factor	ENSG00000156127
R882H.vs.WT	Day14	4476.66	-0.104827	0.0882326	-1.18807	0.234804	0.655154	B4GALT5	9334	beta-1,4-galactosyltransferase 5	ENSG00000158470
R882H.vs.WT	Day14	8.75377	-1.23572	1.04015	-1.18802	0.234824	NA	RBAK-RBAKDN	100533952	RBAK-RBAKDN readthrough	ENSG00000272968
R882H.vs.WT	Day14	1715.59	-0.465223	0.39163	-1.18792	0.234866	0.655204	FUCA1	2517	alpha-L-fucosidase 1	ENSG00000179163
R882H.vs.WT	Day14	12.5388	-1.07004	0.900818	-1.18785	0.234891	0.655204	TPPP3	51673	tubulin polymerization promoting protein family member 3	ENSG00000159713
R882H.vs.WT	Day14	243.819	-0.248745	0.209455	-1.18758	0.234998	0.655325	GRAMD1B	57476	GRAM domain containing 1B	ENSG00000023171
R882H.vs.WT	Day14	6937.19	0.0933156	0.0785805	1.18752	0.235024	0.655325	HPS1	3257	HPS1 biogenesis of lysosomal organelles complex 3 subunit 1	ENSG00000107521
R882H.vs.WT	Day14	7778.21	-0.100574	0.0846955	-1.18748	0.235037	0.655325	RNF44	22838	ring finger protein 44	ENSG00000146083
R882H.vs.WT	Day14	8.62615	-1.07656	0.90673	-1.1873	0.235111	NA	NA	NA	NA	ENSG00000276101
R882H.vs.WT	Day14	310.651	-0.359852	0.30311	-1.1872	0.235149	0.655541	CREBRF	153222	CREB3 regulatory factor	ENSG00000164463
R882H.vs.WT	Day14	1042.71	0.259763	0.218821	1.18711	0.235186	0.655548	AMT	275	aminomethyltransferase	ENSG00000145020
R882H.vs.WT	Day14	10669.3	-0.129404	0.109026	-1.18691	0.235261	0.655642	SLC20A1	6574	solute carrier family 20 member 1	ENSG00000144136
R882H.vs.WT	Day14	1166.98	-0.185616	0.156395	-1.18685	0.235288	0.655642	ELMOD3	84173	ELMO domain containing 3	ENSG00000115459
R882H.vs.WT	Day14	266.059	-0.301427	0.253994	-1.18675	0.235326	0.655652	FAM161A	84140	FAM161 centrosomal protein A	ENSG00000170264
R882H.vs.WT	Day14	761.634	-0.219977	0.1854	-1.1865	0.235426	0.655652	APPL2	55198	adaptor protein, phosphotyrosine interacting with PH domain and leucine zipper 2	ENSG00000136044
R882H.vs.WT	Day14	463.983	-0.222993	0.187979	-1.18627	0.235516	0.655652	PARAIL	101929709	palmitic acid regulated anti-inflammatory lncRNA	ENSG00000251136
R882H.vs.WT	Day14	727.487	0.174985	0.147512	1.18625	0.235526	0.655652	DHRS1	115817	dehydrogenase/reductase 1	ENSG00000157379
R882H.vs.WT	Day14	18.9641	0.80637	0.67987	1.18606	0.235597	0.655652	ABCG2	9429	ATP binding cassette subfamily G member 2 (JR blood group)	ENSG00000118777
R882H.vs.WT	Day14	3889.74	-0.123608	0.10422	-1.18603	0.235609	0.655652	SBNO1	55206	strawberry notch homolog 1	ENSG00000139697
R882H.vs.WT	Day14	1745.46	0.1534	0.12934	1.18602	0.235613	0.655652	IKBKE	9641	inhibitor of nuclear factor kappa B kinase subunit epsilon	ENSG00000263528
R882H.vs.WT	Day14	745.313	-0.362491	0.305655	-1.18595	0.235644	0.655652	ACP3	55	acid phosphatase 3	ENSG00000014257
R882H.vs.WT	Day14	1481.34	-0.266995	0.225133	-1.18595	0.235644	0.655652	PMAIP1	5366	phorbol-12-myristate-13-acetate-induced protein 1	ENSG00000141682
R882H.vs.WT	Day14	1050.48	-0.144498	0.121852	-1.18585	0.235682	0.655652	ZBED5	58486	zinc finger BED-type containing 5	ENSG00000236287
R882H.vs.WT	Day14	201.749	-0.30306	0.255572	-1.18581	0.235697	0.655652	ZNF449	203523	zinc finger protein 449	ENSG00000173275
R882H.vs.WT	Day14	3436.24	-0.155582	0.131219	-1.18567	0.235753	0.655652	SMARCAD1	56916	SWI/SNF-related, matrix-associated actin-dependent regulator of chromatin, subfamily a, containing DEAD/H box 1	ENSG00000163104
R882H.vs.WT	Day14	31.2374	0.728926	0.614802	1.18563	0.235769	0.655652	NA	NA	NA	ENSG00000272345
R882H.vs.WT	Day14	510.331	-0.264667	0.223233	-1.18561	0.235776	0.655652	GTF2IRD2B	389524	GTF2I repeat domain containing 2B	ENSG00000174428
R882H.vs.WT	Day14	472.684	-0.302625	0.255265	-1.18553	0.235807	0.655652	TVP23C-CDRT4	100533496	TVP23C-CDRT4 readthrough	ENSG00000259024
R882H.vs.WT	Day14	6.3551	-1.56938	1.32442	-1.18496	0.236034	NA	NA	NA	NA	ENSG00000278765
R882H.vs.WT	Day14	45.8862	-0.660059	0.557045	-1.18493	0.236045	0.656184	KCND2	3751	potassium voltage-gated channel subfamily D member 2	ENSG00000184408
R882H.vs.WT	Day14	7799.42	-0.154365	0.13028	-1.18488	0.236067	0.656184	FAM120A	23196	family with sequence similarity 120 member A	ENSG00000048828
R882H.vs.WT	Day14	436.515	0.207031	0.174839	1.18413	0.236363	0.656565	EMSY-DT	124902718	EMSY divergent transcript	ENSG00000255135
R882H.vs.WT	Day14	15.7044	-2.08719	1.76266	-1.18411	0.236368	0.656565	SPECC1L-ADORA2A	101730217	SPECC1L-ADORA2A readthrough (NMD candidate)	ENSG00000258555
R882H.vs.WT	Day14	1756.73	-0.188408	0.159125	-1.18403	0.236402	0.656565	KLHL23	151230	kelch like family member 23	ENSG00000213160
R882H.vs.WT	Day14	184.043	-0.301224	0.254409	-1.18401	0.236407	0.656565	NA	NA	NA	ENSG00000278784
R882H.vs.WT	Day14	473.605	0.185999	0.157095	1.18399	0.236416	0.656565	C7orf25	79020	chromosome 7 open reading frame 25	ENSG00000136197
R882H.vs.WT	Day14	3.31495	-4.99485	4.21866	-1.18399	0.236418	NA	NA	NA	NA	ENSG00000254512
R882H.vs.WT	Day14	10354	0.111572	0.0942428	1.18388	0.236462	0.656565	SRP14	6727	signal recognition particle 14	ENSG00000140319
R882H.vs.WT	Day14	1141.63	0.224249	0.189423	1.18385	0.236471	0.656565	SALL2	6297	spalt like transcription factor 2	ENSG00000165821
R882H.vs.WT	Day14	67.2171	-0.435221	0.367653	-1.18378	0.236499	0.656565	TAS2R14	50840	taste 2 receptor member 14	ENSG00000212127
R882H.vs.WT	Day14	122.925	0.357185	0.30175	1.18371	0.236527	0.656565	CSGALNACT1	55790	chondroitin sulfate N-acetylgalactosaminyltransferase 1	ENSG00000147408
R882H.vs.WT	Day14	2113.35	-0.151523	0.128012	-1.18366	0.236548	0.656565	EPM2AIP1	9852	EPM2A interacting protein 1	ENSG00000178567
R882H.vs.WT	Day14	1822.92	-0.201606	0.170348	-1.18349	0.236614	0.656654	POU2F1	5451	POU class 2 homeobox 1	ENSG00000143190
R882H.vs.WT	Day14	176.696	0.291489	0.246377	1.1831	0.236768	0.656987	ZNF680	340252	zinc finger protein 680	ENSG00000173041
R882H.vs.WT	Day14	42.7944	-0.687349	0.581087	-1.18287	0.236862	0.657152	C2orf81	388963	chromosome 2 open reading frame 81	ENSG00000284308
R882H.vs.WT	Day14	5359.48	0.190244	0.160852	1.18272	0.236918	0.657211	CSTB	1476	cystatin B	ENSG00000160213
R882H.vs.WT	Day14	24.8728	-0.93136	0.787835	-1.18218	0.237136	0.65763	EGR4	1961	early growth response 4	ENSG00000135625
R882H.vs.WT	Day14	165.628	-0.352442	0.298152	-1.18209	0.237171	0.65763	GLUD1P3	2749	glutamate dehydrogenase 1 pseudogene 3	ENSG00000291043
R882H.vs.WT	Day14	92.7754	-0.362071	0.306299	-1.18208	0.237173	0.65763	GAS1	2619	growth arrest specific 1	ENSG00000180447
R882H.vs.WT	Day14	2582.39	0.131707	0.111433	1.18194	0.237229	0.657691	CARD19	84270	caspase recruitment domain family member 19	ENSG00000165233
R882H.vs.WT	Day14	2709.39	0.12931	0.109433	1.18163	0.237352	0.65787	CHCHD7	79145	coiled-coil-helix-coiled-coil-helix domain containing 7	ENSG00000170791
R882H.vs.WT	Day14	449.749	-0.231849	0.196217	-1.18159	0.237367	0.65787	ASTE1	28990	asteroid homolog 1	ENSG00000034533
R882H.vs.WT	Day14	66419.7	0.139712	0.118248	1.18152	0.237397	0.65787	RPL7	6129	ribosomal protein L7	ENSG00000147604
R882H.vs.WT	Day14	33.4456	-0.532968	0.45112	-1.18143	0.237431	0.65787	BAZ2B	29994	bromodomain adjacent to zinc finger domain 2B	ENSG00000226266
R882H.vs.WT	Day14	43.5865	-0.587156	0.497045	-1.18129	0.237486	0.65788	GRAMD2A	196996	GRAM domain containing 2A	ENSG00000175318
R882H.vs.WT	Day14	22.1669	0.656266	0.555649	1.18108	0.23757	0.65788	NA	NA	NA	ENSG00000279118
R882H.vs.WT	Day14	568.777	-0.204679	0.1733	-1.18106	0.237578	0.65788	ANKRD55	79722	ankyrin repeat domain 55	ENSG00000164512
R882H.vs.WT	Day14	30.4784	-0.521279	0.441394	-1.18098	0.237609	0.65788	LINC00892	100128420	long intergenic non-protein coding RNA 892	ENSG00000233093
R882H.vs.WT	Day14	30.506	-0.604735	0.512079	-1.18094	0.237626	0.65788	KRT8P46	100418744	keratin 8 pseudogene 46	ENSG00000248971
R882H.vs.WT	Day14	1138.45	-0.179423	0.151944	-1.18085	0.237662	0.65788	PLEKHA5	54477	pleckstrin homology domain containing A5	ENSG00000052126
R882H.vs.WT	Day14	179.993	0.250296	0.211968	1.18082	0.237676	0.65788	MYLK-AS1	100506826	MYLK antisense RNA 1	ENSG00000239523
R882H.vs.WT	Day14	665.19	-0.323232	0.273788	-1.18059	0.237765	0.657918	ZNF548	147694	zinc finger protein 548	ENSG00000188785
R882H.vs.WT	Day14	1734.1	-0.198122	0.167829	-1.1805	0.237803	0.657918	WASH2P	375260	WASP family homolog 2, pseudogene	ENSG00000291134
R882H.vs.WT	Day14	7406.18	0.121214	0.102682	1.18048	0.237809	0.657918	ERGIC3	51614	ERGIC and golgi 3	ENSG00000125991
R882H.vs.WT	Day14	2212.08	-0.197855	0.167612	-1.18043	0.237827	0.657918	BAIAP2	10458	BAR/IMD domain containing adaptor protein 2	ENSG00000175866
R882H.vs.WT	Day14	10127.7	-0.12679	0.107438	-1.18012	0.237951	0.658165	ARHGEF1	9138	Rho guanine nucleotide exchange factor 1	ENSG00000076928
R882H.vs.WT	Day14	27.59	0.553436	0.469051	1.17991	0.238038	0.65831	NA	NA	NA	ENSG00000232485
R882H.vs.WT	Day14	105.832	-0.329769	0.279521	-1.17976	0.238094	0.658369	ZBTB8B	728116	zinc finger and BTB domain containing 8B	ENSG00000273274
R882H.vs.WT	Day14	45.0512	-0.531523	0.450567	-1.17968	0.238128	0.658369	AKAP5	9495	A-kinase anchoring protein 5	ENSG00000179841
R882H.vs.WT	Day14	1683.83	-0.163422	0.138542	-1.17959	0.238163	0.658371	LINC00667	339290	long intergenic non-protein coding RNA 667	ENSG00000263753
R882H.vs.WT	Day14	7.69396	-0.96151	0.815415	-1.17917	0.238331	NA	NA	NA	NA	ENSG00000253307
R882H.vs.WT	Day14	123.882	0.281492	0.238764	1.17895	0.238417	0.658975	KLRG1	10219	killer cell lectin like receptor G1	ENSG00000139187
R882H.vs.WT	Day14	2312.02	0.23095	0.195923	1.17878	0.238487	0.659076	REX1BD	55049	required for excision 1-B domain containing	ENSG00000006015
R882H.vs.WT	Day14	37983.7	-0.128506	0.109027	-1.17867	0.23853	0.659099	EIF4B	1975	eukaryotic translation initiation factor 4B	ENSG00000063046
R882H.vs.WT	Day14	13.5068	-0.759043	0.644091	-1.17847	0.238609	0.65922	NA	NA	NA	ENSG00000267264
R882H.vs.WT	Day14	7.53937	-1.17894	1.00049	-1.17836	0.238654	NA	LOC100287808	100287808	uncharacterized LOC100287808	ENSG00000277182
R882H.vs.WT	Day14	3045.41	0.139513	0.11841	1.17822	0.23871	0.659405	TMEM69	51249	transmembrane protein 69	ENSG00000159596
R882H.vs.WT	Day14	5.94313	1.10137	0.934956	1.178	0.238798	NA	NA	NA	NA	ENSG00000271882
R882H.vs.WT	Day14	2953.91	-0.152246	0.129242	-1.17799	0.238799	0.659497	TBC1D4	9882	TBC1 domain family member 4	ENSG00000136111
R882H.vs.WT	Day14	27.9047	0.514888	0.437101	1.17796	0.238813	0.659497	NA	NA	NA	ENSG00000287804
R882H.vs.WT	Day14	5935.96	0.116472	0.098885	1.17786	0.238854	0.659511	POLR1D	51082	RNA polymerase I and III subunit D	ENSG00000186184
R882H.vs.WT	Day14	3356.01	0.154097	0.130838	1.17777	0.238887	0.659511	UCHL5	51377	ubiquitin C-terminal hydrolase L5	ENSG00000116750
R882H.vs.WT	Day14	225.808	-0.389093	0.330392	-1.17767	0.238928	0.65953	ZNF432	9668	zinc finger protein 432	ENSG00000256087
R882H.vs.WT	Day14	17.5804	0.687383	0.583763	1.1775	0.238995	0.659618	NA	NA	NA	ENSG00000288783
R882H.vs.WT	Day14	15.5818	0.743285	0.631301	1.17739	0.239041	0.659652	BCDIN3D-AS1	100286844	BCDIN3D antisense RNA 1	ENSG00000258057
R882H.vs.WT	Day14	152.698	-0.270107	0.229479	-1.17705	0.239176	0.659769	IGFL4	444882	IGF like family member 4	ENSG00000204869
R882H.vs.WT	Day14	13.2922	0.700185	0.594879	1.17702	0.239188	0.659769	EFCAB6	64800	EF-hand calcium binding domain 6	ENSG00000186976
R882H.vs.WT	Day14	49.7147	-0.498528	0.423573	-1.17696	0.239212	0.659769	ZNF230-DT	101928063	ZNF230 divergent transcript	ENSG00000266921
R882H.vs.WT	Day14	2948.92	0.140049	0.118997	1.1769	0.239234	0.659769	CSTF3	1479	cleavage stimulation factor subunit 3	ENSG00000176102
R882H.vs.WT	Day14	238.991	-0.482208	0.409745	-1.17685	0.239256	0.659769	RASGRF1	5923	Ras protein specific guanine nucleotide releasing factor 1	ENSG00000058335
R882H.vs.WT	Day14	17.7864	-0.690473	0.586983	-1.17631	0.239471	0.659924	NA	NA	NA	ENSG00000253559
R882H.vs.WT	Day14	13688.9	0.152396	0.129558	1.17628	0.239485	0.659924	PPP1R18	170954	protein phosphatase 1 regulatory subunit 18	ENSG00000146112
R882H.vs.WT	Day14	20.3979	-0.676029	0.574721	-1.17627	0.239486	0.659924	NA	NA	NA	ENSG00000289428
R882H.vs.WT	Day14	195.98	0.280925	0.238838	1.17622	0.239508	0.659924	SDCBP2-AS1	100507495	SDCBP2 antisense RNA 1	ENSG00000234684
R882H.vs.WT	Day14	968.979	-0.200115	0.170135	-1.17622	0.239508	0.659924	HOMER1	9456	homer scaffold protein 1	ENSG00000152413
R882H.vs.WT	Day14	12246	0.152315	0.129499	1.17619	0.23952	0.659924	RGS10	6001	regulator of G protein signaling 10	ENSG00000148908
R882H.vs.WT	Day14	14.152	-1.08605	0.923507	-1.176	0.239594	0.660033	LRRC37A11P	342666	leucine rich repeat containing 37 member A11, pseudogene	ENSG00000290925
R882H.vs.WT	Day14	31508.4	0.129521	0.110149	1.17588	0.239644	0.660076	LAPTM5	7805	lysosomal protein transmembrane 5	ENSG00000162511
R882H.vs.WT	Day14	123.393	0.610725	0.519447	1.17572	0.239706	0.660125	LINC02694	400359	long intergenic non-protein coding RNA 2694	ENSG00000175779
R882H.vs.WT	Day14	19.5488	-0.628366	0.534503	-1.17561	0.239752	0.660125	NA	NA	NA	ENSG00000289209
R882H.vs.WT	Day14	5469.47	0.164044	0.139544	1.17557	0.239766	0.660125	MRPS7	51081	mitochondrial ribosomal protein S7	ENSG00000125445
R882H.vs.WT	Day14	925.383	-0.262225	0.223092	-1.17541	0.23983	0.660207	RTEL1-TNFRSF6B	100533107	RTEL1-TNFRSF6B readthrough (NMD candidate)	ENSG00000026036
R882H.vs.WT	Day14	9996.1	-0.117893	0.100328	-1.17508	0.239963	0.660478	BRD4	23476	bromodomain containing 4	ENSG00000141867
R882H.vs.WT	Day14	183.181	0.539504	0.459181	1.17493	0.240025	0.660507	CITED4	163732	Cbp/p300 interacting transactivator with Glu/Asp rich carboxy-terminal domain 4	ENSG00000179862
R882H.vs.WT	Day14	6.2329	-1.1156	0.949571	-1.17485	0.240055	NA	NA	NA	NA	ENSG00000260370
R882H.vs.WT	Day14	13187.1	0.08739	0.0743867	1.17481	0.240072	0.660507	SLC43A3	29015	solute carrier family 43 member 3	ENSG00000134802
R882H.vs.WT	Day14	5511.45	-0.194338	0.165423	-1.17479	0.240078	0.660507	GAPVD1	26130	GTPase activating protein and VPS9 domains 1	ENSG00000165219
R882H.vs.WT	Day14	7450.61	0.186344	0.15865	1.17456	0.24017	0.660593	APRT	353	adenine phosphoribosyltransferase	ENSG00000198931
R882H.vs.WT	Day14	74.8467	-0.591004	0.503178	-1.17454	0.240178	0.660593	WTIP	126374	WT1 interacting protein	ENSG00000142279
R882H.vs.WT	Day14	1578.63	0.124594	0.106106	1.17424	0.240297	0.660753	NUBP1	4682	NUBP iron-sulfur cluster assembly factor 1, cytosolic	ENSG00000103274
R882H.vs.WT	Day14	11400.5	-0.138657	0.118092	-1.17415	0.240337	0.660753	NCF4	4689	neutrophil cytosolic factor 4	ENSG00000100365
R882H.vs.WT	Day14	3342.57	0.152677	0.130034	1.17414	0.24034	0.660753	MORC2	22880	MORC family CW-type zinc finger 2	ENSG00000133422
R882H.vs.WT	Day14	959.634	0.160071	0.136357	1.17391	0.24043	0.660907	SPRYD3	84926	SPRY domain containing 3	ENSG00000167778
R882H.vs.WT	Day14	2043.82	-0.18381	0.156601	-1.17375	0.240495	0.660916	USP12	219333	ubiquitin specific peptidase 12	ENSG00000152484
R882H.vs.WT	Day14	4075.65	0.0989998	0.0843505	1.17367	0.240526	0.660916	RNASEH1	246243	ribonuclease H1	ENSG00000171865
R882H.vs.WT	Day14	1249.67	-0.129284	0.110156	-1.17364	0.240538	0.660916	DTD2	112487	D-aminoacyl-tRNA deacylase 2	ENSG00000129480
R882H.vs.WT	Day14	9.16312	-1.12717	0.960567	-1.17345	0.240617	NA	NA	NA	NA	ENSG00000224886
R882H.vs.WT	Day14	12.9968	0.816533	0.695912	1.17333	0.240664	0.661169	TRPC5OS	100329135	TRPC5 opposite strand	ENSG00000204025
R882H.vs.WT	Day14	6516.01	0.186448	0.15892	1.17322	0.240708	0.661175	KLF16	83855	KLF transcription factor 16	ENSG00000129911
R882H.vs.WT	Day14	218.557	-0.885417	0.754735	-1.17315	0.240736	0.661175	C1QA	712	complement C1q A chain	ENSG00000173372
R882H.vs.WT	Day14	7.39765	-1.12257	0.956968	-1.17305	0.240775	NA	SHBG	6462	sex hormone binding globulin	ENSG00000129214
R882H.vs.WT	Day14	119.775	-0.303186	0.25847	-1.173	0.240795	0.661242	NA	NA	NA	ENSG00000290394
R882H.vs.WT	Day14	11.6338	-0.936451	0.798425	-1.17287	0.240847	0.66129	SGIP1	84251	SH3GL interacting endocytic adaptor 1	ENSG00000118473
R882H.vs.WT	Day14	1679.37	-0.165072	0.140764	-1.17269	0.240922	0.661393	ZNRF1	84937	zinc and ring finger 1	ENSG00000186187
R882H.vs.WT	Day14	940.288	-0.19564	0.166851	-1.17254	0.240979	0.661393	ISY1-RAB43	100534599	ISY1-RAB43 readthrough	ENSG00000261796
R882H.vs.WT	Day14	146.699	0.325584	0.277712	1.17238	0.241044	0.661393	NA	NA	NA	ENSG00000289971
R882H.vs.WT	Day14	886.622	0.161576	0.137819	1.17238	0.241045	0.661393	CETN2	1069	centrin 2	ENSG00000147400
R882H.vs.WT	Day14	10386.9	0.106956	0.091232	1.17235	0.241058	0.661393	WAS	7454	WASP actin nucleation promoting factor	ENSG00000015285
R882H.vs.WT	Day14	646.883	0.229	0.19538	1.17207	0.241167	0.661481	OSBPL5	114879	oxysterol binding protein like 5	ENSG00000021762
R882H.vs.WT	Day14	8716.25	0.0977756	0.0834268	1.17199	0.2412	0.661481	NAP1L4	4676	nucleosome assembly protein 1 like 4	ENSG00000205531
R882H.vs.WT	Day14	2751.09	-0.21925	0.187082	-1.17194	0.24122	0.661481	ARHGEF12	23365	Rho guanine nucleotide exchange factor 12	ENSG00000196914
R882H.vs.WT	Day14	18.24	0.619432	0.52856	1.17192	0.241228	0.661481	ZNF878	729747	zinc finger protein 878	ENSG00000257446
R882H.vs.WT	Day14	492.336	-0.196136	0.167407	-1.17161	0.241352	0.661726	NA	NA	NA	ENSG00000291272
R882H.vs.WT	Day14	35.2768	-0.692287	0.591214	-1.17096	0.241616	0.662156	NEDD8-MDP1	100528064	NEDD8-MDP1 readthrough	ENSG00000255526
R882H.vs.WT	Day14	41.2473	-0.61531	0.525483	-1.17094	0.241622	0.662156	VASH2	79805	vasohibin 2	ENSG00000143494
R882H.vs.WT	Day14	2933.41	-0.117081	0.0999904	-1.17092	0.241629	0.662156	CEP85	64793	centrosomal protein 85	ENSG00000130695
R882H.vs.WT	Day14	1213.96	-0.197411	0.168601	-1.17088	0.241647	0.662156	SLC18A2	6571	solute carrier family 18 member A2	ENSG00000165646
R882H.vs.WT	Day14	1094.02	-0.151224	0.129198	-1.17049	0.241806	0.662239	TSC22D2	9819	TSC22 domain family member 2	ENSG00000196428
R882H.vs.WT	Day14	4323.81	0.156996	0.134134	1.17044	0.241822	0.662239	GET4	51608	guided entry of tail-anchored proteins factor 4	ENSG00000239857
R882H.vs.WT	Day14	20.0494	-0.906076	0.77416	-1.1704	0.24184	0.662239	DDR1	780	discoidin domain receptor tyrosine kinase 1	ENSG00000204580
R882H.vs.WT	Day14	8.8394	0.85583	0.73125	1.17037	0.241854	NA	PPP2R5CP	140921	protein phosphatase 2 regulatory subunit B'gamma pseudogene	ENSG00000239557
R882H.vs.WT	Day14	815.209	0.197299	0.168584	1.17033	0.241868	0.662239	UFSP2	55325	UFM1 specific peptidase 2	ENSG00000109775
R882H.vs.WT	Day14	68.7074	-0.410474	0.350735	-1.17033	0.24187	0.662239	NBPF25P	101929780	NBPF member 25, pseudogene	ENSG00000291005
R882H.vs.WT	Day14	2416.81	-0.200849	0.171624	-1.17029	0.241886	0.662239	YTHDC2	64848	YTH N6-methyladenosine RNA binding protein C2	ENSG00000047188
R882H.vs.WT	Day14	2268.07	-0.126198	0.107854	-1.17008	0.241969	0.66225	IL16	3603	interleukin 16	ENSG00000172349
R882H.vs.WT	Day14	4617.42	-0.143065	0.122274	-1.17004	0.241986	0.66225	CEP170	9859	centrosomal protein 170	ENSG00000143702
R882H.vs.WT	Day14	1092.01	-0.198348	0.169526	-1.17002	0.241994	0.66225	CDC7	8317	cell division cycle 7	ENSG00000097046
R882H.vs.WT	Day14	1946.94	0.184505	0.157717	1.16985	0.242062	0.66229	MASTL	84930	microtubule associated serine/threonine kinase like	ENSG00000120539
R882H.vs.WT	Day14	44.5744	-0.49108	0.419795	-1.16981	0.242078	0.66229	NA	NA	NA	ENSG00000274964
R882H.vs.WT	Day14	12.7559	-0.787622	0.673364	-1.16968	0.242129	0.662323	NA	NA	NA	ENSG00000244380
R882H.vs.WT	Day14	201.098	-0.378695	0.323779	-1.16961	0.242159	0.662323	PCDH9	5101	protocadherin 9	ENSG00000184226
R882H.vs.WT	Day14	6484.81	0.133326	0.114028	1.16924	0.242309	0.662542	BAP1	8314	BRCA1 associated protein 1	ENSG00000163930
R882H.vs.WT	Day14	428.362	0.199463	0.170593	1.16924	0.242309	0.662542	LINC01003	100128822	long intergenic non-protein coding RNA 1003	ENSG00000261455
R882H.vs.WT	Day14	22.9946	-0.644044	0.551121	-1.16861	0.242562	0.663093	SNX7	51375	sorting nexin 7	ENSG00000162627
R882H.vs.WT	Day14	181.081	-0.443866	0.379839	-1.16856	0.24258	0.663093	TNFAIP8L3	388121	TNF alpha induced protein 8 like 3	ENSG00000183578
R882H.vs.WT	Day14	16.2662	-0.888918	0.760899	-1.16825	0.242707	0.663346	FAT3	120114	FAT atypical cadherin 3	ENSG00000165323
R882H.vs.WT	Day14	24.5254	-0.747462	0.639901	-1.16809	0.24277	0.663424	EFNA4-EFNA3	125467750	EFNA4-EFNA3 readthrough	ENSG00000251246
R882H.vs.WT	Day14	8.54919	0.877697	0.75141	1.16807	0.24278	NA	NA	NA	NA	ENSG00000227748
R882H.vs.WT	Day14	9.13424	-0.893428	0.764895	-1.16804	0.242791	NA	KLHL4	56062	kelch like family member 4	ENSG00000102271
R882H.vs.WT	Day14	4816.13	-0.166762	0.142797	-1.16782	0.242878	0.663623	UBE4A	9354	ubiquitination factor E4A	ENSG00000110344
R882H.vs.WT	Day14	81.0296	0.498352	0.426824	1.16758	0.242976	0.663655	NA	NA	NA	ENSG00000238164
R882H.vs.WT	Day14	286.084	-0.3671	0.314413	-1.16758	0.242978	0.663655	C1QTNF4	114900	C1q and TNF related 4	ENSG00000172247
R882H.vs.WT	Day14	1149.15	-0.159723	0.136803	-1.16754	0.242994	0.663655	EXTL2	2135	exostosin like glycosyltransferase 2	ENSG00000162694
R882H.vs.WT	Day14	18.8715	0.794031	0.680213	1.16733	0.243079	0.663791	DBNDD1	79007	dysbindin domain containing 1	ENSG00000003249
R882H.vs.WT	Day14	9.36165	-0.937767	0.803367	-1.1673	0.243091	NA	PDXP-DT	101927051	PDXP divergent transcript	ENSG00000233360
R882H.vs.WT	Day14	5338.18	-0.127917	0.109609	-1.16703	0.243198	0.663837	ADCY6	112	adenylate cyclase 6	ENSG00000174233
R882H.vs.WT	Day14	1818.3	-0.149381	0.128003	-1.16701	0.243207	0.663837	GPCPD1	56261	glycerophosphocholine phosphodiesterase 1	ENSG00000125772
R882H.vs.WT	Day14	92.5795	0.460797	0.39489	1.1669	0.243251	0.663837	ADAM12	8038	ADAM metallopeptidase domain 12	ENSG00000148848
R882H.vs.WT	Day14	1199.95	-0.151428	0.129772	-1.16688	0.24326	0.663837	NA	NA	NA	ENSG00000270055
R882H.vs.WT	Day14	74.6815	-0.38447	0.329493	-1.16685	0.243269	0.663837	NA	NA	NA	ENSG00000288904
R882H.vs.WT	Day14	8.57772	0.927828	0.79535	1.16657	0.243386	NA	NA	NA	NA	ENSG00000280182
R882H.vs.WT	Day14	8148.91	0.156473	0.134138	1.16652	0.243406	0.663996	C19orf48P	84798	multidrug resistance-related protein	ENSG00000293495
R882H.vs.WT	Day14	1583.39	-0.17137	0.146924	-1.16638	0.243459	0.663996	ANGEL2	90806	angel homolog 2	ENSG00000174606
R882H.vs.WT	Day14	19.7598	-0.699524	0.599759	-1.16634	0.243476	0.663996	NA	NA	NA	ENSG00000267102
R882H.vs.WT	Day14	3078.96	-0.569843	0.488576	-1.16633	0.24348	0.663996	LITAF	9516	lipopolysaccharide induced TNF factor	ENSG00000189067
R882H.vs.WT	Day14	1163.06	0.143405	0.122959	1.16628	0.243501	0.663996	FDX1	2230	ferredoxin 1	ENSG00000137714
R882H.vs.WT	Day14	26.8609	0.707269	0.60648	1.16619	0.243539	0.664005	NA	NA	NA	ENSG00000241975
R882H.vs.WT	Day14	41.6428	-0.557682	0.478264	-1.16605	0.243592	0.664048	ADD2	119	adducin 2	ENSG00000075340
R882H.vs.WT	Day14	33.7378	-0.711376	0.610112	-1.16598	0.243624	0.664048	PHKG1	5260	phosphorylase kinase catalytic subunit gamma 1	ENSG00000164776
R882H.vs.WT	Day14	5.62044	1.19217	1.02285	1.16554	0.243801	NA	ADGRD2	347088	adhesion G protein-coupled receptor D2	ENSG00000180264
R882H.vs.WT	Day14	9458.48	-0.122299	0.104943	-1.16539	0.243862	0.6646	PTPN11	5781	protein tyrosine phosphatase non-receptor type 11	ENSG00000179295
R882H.vs.WT	Day14	12.9205	-3.10578	2.66597	-1.16497	0.24403	0.664832	NA	NA	NA	ENSG00000286098
R882H.vs.WT	Day14	2961.26	0.138328	0.118743	1.16494	0.244044	0.664832	TOR3A	64222	torsin family 3 member A	ENSG00000186283
R882H.vs.WT	Day14	38.6428	-0.46498	0.399167	-1.16488	0.244069	0.664832	PLCL1	5334	phospholipase C like 1 (inactive)	ENSG00000115896
R882H.vs.WT	Day14	93.8263	0.346791	0.297723	1.16481	0.244096	0.664832	ROM1	6094	retinal outer segment membrane protein 1	ENSG00000149489
R882H.vs.WT	Day14	424.522	0.199878	0.171607	1.16475	0.244121	0.664832	SNTA1	6640	syntrophin alpha 1	ENSG00000101400
R882H.vs.WT	Day14	77.8874	-0.68083	0.58461	-1.16459	0.244185	0.664912	CD80	941	CD80 molecule	ENSG00000121594
R882H.vs.WT	Day14	2268.26	0.109036	0.093645	1.16435	0.244281	0.665033	TMEM70	54968	transmembrane protein 70	ENSG00000175606
R882H.vs.WT	Day14	35.7014	-0.683806	0.587342	-1.16424	0.244328	0.665033	PTENP1-AS	101243555	PTENP1 antisense RNA	ENSG00000281128
R882H.vs.WT	Day14	6.4443	1.16327	0.999271	1.16412	0.244374	NA	TMEM125	128218	transmembrane protein 125	ENSG00000179178
R882H.vs.WT	Day14	1699.88	-0.164894	0.141647	-1.16412	0.244375	0.665033	DHX40	79665	DEAH-box helicase 40	ENSG00000108406
R882H.vs.WT	Day14	3883.31	-0.152217	0.130761	-1.16408	0.244391	0.665033	TASOR2	54906	transcription activation suppressor family member 2	ENSG00000108021
R882H.vs.WT	Day14	85.4671	-0.464941	0.399417	-1.16405	0.244404	0.665033	C13orf46	100507747	chromosome 13 open reading frame 46	ENSG00000283199
R882H.vs.WT	Day14	13.6763	0.744753	0.639954	1.16376	0.244521	0.665134	SLC30A4	7782	solute carrier family 30 member 4	ENSG00000104154
R882H.vs.WT	Day14	211.176	-0.319841	0.274847	-1.1637	0.244544	0.665134	LOC124900217	124900217	collagen alpha-1(III) chain	ENSG00000225177
R882H.vs.WT	Day14	38.3895	-0.48853	0.419807	-1.1637	0.244545	0.665134	NA	NA	NA	ENSG00000286523
R882H.vs.WT	Day14	10.8206	0.822748	0.707108	1.16354	0.24461	0.665211	NA	NA	NA	ENSG00000286401
R882H.vs.WT	Day14	4237.29	0.103939	0.0893359	1.16346	0.244643	0.665211	DDX27	55661	DEAD-box helicase 27	ENSG00000124228
R882H.vs.WT	Day14	427.997	0.259113	0.222741	1.16329	0.244711	0.665301	VAMP5	10791	vesicle associated membrane protein 5	ENSG00000168899
R882H.vs.WT	Day14	7.2154	-1.24461	1.06993	-1.16327	0.24472	NA	NA	NA	NA	ENSG00000286241
R882H.vs.WT	Day14	6.1871	1.15099	0.989449	1.16326	0.244723	NA	NA	NA	NA	ENSG00000229750
R882H.vs.WT	Day14	195.429	-0.261676	0.225018	-1.16291	0.244867	0.66563	LOC105374069	105374069	uncharacterized LOC105374069	ENSG00000286827
R882H.vs.WT	Day14	1926.94	0.162812	0.140076	1.16232	0.245107	0.666087	DRAM2	128338	DNA damage regulated autophagy modulator 2	ENSG00000156171
R882H.vs.WT	Day14	19750.3	0.132727	0.114191	1.16232	0.245107	0.666087	DNAJA1	3301	DnaJ heat shock protein family (Hsp40) member A1	ENSG00000086061
R882H.vs.WT	Day14	33.5169	-1.04196	0.896516	-1.16224	0.24514	0.666087	CACNA1C	775	calcium voltage-gated channel subunit alpha1 C	ENSG00000151067
R882H.vs.WT	Day14	5359.3	0.132312	0.113861	1.16204	0.245218	0.666205	CCM2	83605	CCM2 scaffold protein	ENSG00000136280
R882H.vs.WT	Day14	52.0646	0.489027	0.420902	1.16186	0.245294	0.666317	REEP1	65055	receptor accessory protein 1	ENSG00000068615
R882H.vs.WT	Day14	1961.81	-0.128715	0.1108	-1.16169	0.245363	0.666408	HDHD2	84064	haloacid dehalogenase like hydrolase domain containing 2	ENSG00000167220
R882H.vs.WT	Day14	21.3652	-0.617068	0.531294	-1.16144	0.245461	0.666553	RHOV	171177	ras homolog family member V	ENSG00000104140
R882H.vs.WT	Day14	1620.95	0.132504	0.114098	1.16132	0.245511	0.666553	NARS2	79731	asparaginyl-tRNA synthetase 2, mitochondrial	ENSG00000137513
R882H.vs.WT	Day14	665.258	-0.970099	0.835368	-1.16128	0.245527	0.666553	EGR3	1960	early growth response 3	ENSG00000179388
R882H.vs.WT	Day14	3809.3	0.138431	0.119212	1.16121	0.245556	0.666553	ALG3	10195	ALG3 alpha-1,3- mannosyltransferase	ENSG00000214160
R882H.vs.WT	Day14	1523.04	-0.187866	0.161797	-1.16112	0.245593	0.666559	CPD	1362	carboxypeptidase D	ENSG00000108582
R882H.vs.WT	Day14	878.71	-0.14755	0.127098	-1.16092	0.245676	0.666691	SMIM13	221710	small integral membrane protein 13	ENSG00000224531
R882H.vs.WT	Day14	5494.05	0.0936812	0.0807274	1.16046	0.24586	0.667018	PRMT2	3275	protein arginine methyltransferase 2	ENSG00000160310
R882H.vs.WT	Day14	656.239	-0.199657	0.172056	-1.16042	0.245878	0.667018	ZNF827	152485	zinc finger protein 827	ENSG00000151612
R882H.vs.WT	Day14	7796.68	-0.691571	0.595996	-1.16036	0.245901	0.667018	CD207	50489	CD207 molecule	ENSG00000116031
R882H.vs.WT	Day14	208.757	0.327837	0.282574	1.16018	0.245975	0.667124	NA	NA	NA	ENSG00000280832
R882H.vs.WT	Day14	9.86261	-0.892689	0.769536	-1.16003	0.246035	NA	LINC02099	101929450	long intergenic non-protein coding RNA 2099	ENSG00000253490
R882H.vs.WT	Day14	2619.3	0.143399	0.123622	1.15998	0.246055	0.667246	RTKN	6242	rhotekin	ENSG00000114993
R882H.vs.WT	Day14	1664.58	0.155783	0.134317	1.15981	0.246125	0.667253	AUNIP	79000	aurora kinase A and ninein interacting protein	ENSG00000127423
R882H.vs.WT	Day14	29.6911	-0.678069	0.584663	-1.15976	0.246146	0.667253	LOC105372832	105372832	uncharacterized LOC105372832	ENSG00000232124
R882H.vs.WT	Day14	3624.55	-0.202713	0.174798	-1.1597	0.246173	0.667253	TNKS2	80351	tankyrase 2	ENSG00000107854
R882H.vs.WT	Day14	1261.71	-0.183123	0.157935	-1.15948	0.246259	0.667253	ZDHHC17	23390	zinc finger DHHC-type palmitoyltransferase 17	ENSG00000186908
R882H.vs.WT	Day14	122.399	-0.478256	0.412474	-1.15948	0.24626	0.667253	TMEM169	92691	transmembrane protein 169	ENSG00000163449
R882H.vs.WT	Day14	317.393	-0.215036	0.185462	-1.15946	0.246268	0.667253	NA	NA	NA	ENSG00000273230
R882H.vs.WT	Day14	1317.55	-0.241292	0.208137	-1.15929	0.246338	0.667288	G2E3	55632	G2/M-phase specific E3 ubiquitin protein ligase	ENSG00000092140
R882H.vs.WT	Day14	13.4348	0.748837	0.645962	1.15926	0.246351	0.667288	NA	NA	NA	ENSG00000274191
R882H.vs.WT	Day14	442.151	0.389119	0.335688	1.15917	0.246388	0.667294	FZD3	7976	frizzled class receptor 3	ENSG00000104290
R882H.vs.WT	Day14	5574.84	0.11397	0.0983494	1.15883	0.246525	0.667423	UBE2G1	7326	ubiquitin conjugating enzyme E2 G1	ENSG00000132388
R882H.vs.WT	Day14	19.3815	-0.87889	0.75846	-1.15878	0.246545	0.667423	SRPK3	26576	SRSF protein kinase 3	ENSG00000184343
R882H.vs.WT	Day14	390.669	0.281055	0.242549	1.15876	0.246555	0.667423	FGFR4	2264	fibroblast growth factor receptor 4	ENSG00000160867
R882H.vs.WT	Day14	85.2145	-0.360397	0.311048	-1.15866	0.246597	0.667423	OR4F17	81099	olfactory receptor family 4 subfamily F member 17	ENSG00000176695
R882H.vs.WT	Day14	12.9047	-0.736388	0.635572	-1.15862	0.24661	0.667423	ELMOD1	55531	ELMO domain containing 1	ENSG00000110675
R882H.vs.WT	Day14	4.61787	-4.88779	4.2194	-1.15841	0.246697	NA	NA	NA	NA	ENSG00000233170
R882H.vs.WT	Day14	1506.16	-0.181969	0.157099	-1.15831	0.246737	0.667671	FIGNL1	63979	fidgetin like 1	ENSG00000132436
R882H.vs.WT	Day14	31.7314	-0.597223	0.515696	-1.15809	0.246827	0.667821	OR2AT4	341152	olfactory receptor family 2 subfamily AT member 4	ENSG00000171561
R882H.vs.WT	Day14	185.296	-0.339446	0.293189	-1.15777	0.246957	0.667957	KIAA0040	9674	KIAA0040	ENSG00000235750
R882H.vs.WT	Day14	2632.99	0.159828	0.138055	1.15772	0.246979	0.667957	NCKIPSD	51517	NCK interacting protein with SH3 domain	ENSG00000213672
R882H.vs.WT	Day14	2931.06	-0.162757	0.140585	-1.15771	0.246982	0.667957	GPAT3	84803	glycerol-3-phosphate acyltransferase 3	ENSG00000138678
R882H.vs.WT	Day14	6.3693	-1.46298	1.26371	-1.15769	0.246991	NA	NA	NA	NA	ENSG00000286721
R882H.vs.WT	Day14	12.4316	-0.897177	0.775269	-1.15725	0.247171	0.668374	NYAP1	222950	neuronal tyrosine phosphorylated phosphoinositide-3-kinase adaptor 1	ENSG00000166924
R882H.vs.WT	Day14	2214.82	0.138726	0.119912	1.1569	0.247313	0.66851	RHNO1	83695	RAD9-HUS1-RAD1 interacting nuclear orphan 1	ENSG00000171792
R882H.vs.WT	Day14	1340.21	0.157856	0.136456	1.15683	0.247343	0.66851	C19orf47	126526	chromosome 19 open reading frame 47	ENSG00000160392
R882H.vs.WT	Day14	47.4044	-0.786886	0.680216	-1.15682	0.247347	0.66851	COL11A1	1301	collagen type XI alpha 1 chain	ENSG00000060718
R882H.vs.WT	Day14	633.792	0.152718	0.132058	1.15645	0.247498	0.66851	CRACR2A	84766	calcium release activated channel regulator 2A	ENSG00000130038
R882H.vs.WT	Day14	1320.08	-0.24407	0.211061	-1.15639	0.24752	0.66851	CTSS	1520	cathepsin S	ENSG00000163131
R882H.vs.WT	Day14	10.9887	-0.777878	0.672679	-1.15639	0.247522	0.66851	NA	NA	NA	ENSG00000225885
R882H.vs.WT	Day14	1494.26	0.162343	0.140394	1.15634	0.247543	0.66851	NOL12	79159	nucleolar protein 12	ENSG00000273899
R882H.vs.WT	Day14	64.6804	-0.35681	0.308598	-1.15623	0.247588	0.66851	NA	NA	NA	ENSG00000255389
R882H.vs.WT	Day14	5527.59	-0.145221	0.125599	-1.15623	0.247589	0.66851	CLINT1	9685	clathrin interactor 1	ENSG00000113282
R882H.vs.WT	Day14	286.012	-0.251337	0.217379	-1.15622	0.247592	0.66851	BTN2A2	10385	butyrophilin subfamily 2 member A2	ENSG00000124508
R882H.vs.WT	Day14	3410.2	-0.11588	0.100227	-1.15617	0.24761	0.66851	JOSD1	9929	Josephin domain containing 1	ENSG00000100221
R882H.vs.WT	Day14	10.5376	0.95749	0.828224	1.15608	0.24765	0.66851	NA	NA	NA	ENSG00000286412
R882H.vs.WT	Day14	79.7365	-0.421648	0.364745	-1.15601	0.247678	0.66851	ACVRL1	94	activin A receptor like type 1	ENSG00000139567
R882H.vs.WT	Day14	5.9305	-1.00738	0.871463	-1.15596	0.247696	NA	HSPA8P3	100420143	heat shock protein family A (Hsp70) member 8 pseudogene 3	ENSG00000234788
R882H.vs.WT	Day14	441.039	-0.27996	0.242196	-1.15593	0.247712	0.66851	PTPRK	5796	protein tyrosine phosphatase receptor type K	ENSG00000152894
R882H.vs.WT	Day14	50.6888	0.397698	0.344186	1.15548	0.247896	0.668766	NDUFV2-AS1	101927275	NDUFV2 antisense RNA 1	ENSG00000266053
R882H.vs.WT	Day14	7977.22	0.119511	0.103434	1.15544	0.247912	0.668766	EID1	23741	EP300 interacting inhibitor of differentiation 1	ENSG00000255302
R882H.vs.WT	Day14	1447.11	-0.130435	0.112892	-1.15539	0.24793	0.668766	IQCB1	9657	IQ motif containing B1	ENSG00000173226
R882H.vs.WT	Day14	793.234	-0.267934	0.231907	-1.15535	0.247947	0.668766	PPP1R26	9858	protein phosphatase 1 regulatory subunit 26	ENSG00000196422
R882H.vs.WT	Day14	3742.4	0.136988	0.11858	1.15524	0.247992	0.668793	NA	NA	NA	ENSG00000245910
R882H.vs.WT	Day14	4117.89	-0.24745	0.214275	-1.15482	0.248163	0.668982	HSPG2	3339	heparan sulfate proteoglycan 2	ENSG00000142798
R882H.vs.WT	Day14	2325.21	0.16753	0.145074	1.15479	0.248176	0.668982	MMAB	326625	metabolism of cobalamin associated B	ENSG00000139428
R882H.vs.WT	Day14	11.6353	-0.854565	0.74003	-1.15477	0.248184	0.668982	GALR2	8811	galanin receptor 2	ENSG00000182687
R882H.vs.WT	Day14	2174.55	0.115886	0.100366	1.15464	0.24824	0.668982	CYB5R1	51706	cytochrome b5 reductase 1	ENSG00000159348
R882H.vs.WT	Day14	967.998	0.156456	0.135506	1.15461	0.248252	0.668982	NKAP	79576	NFKB activating protein	ENSG00000101882
R882H.vs.WT	Day14	33.1264	-0.727541	0.630267	-1.15434	0.248362	0.668982	NPHP1	4867	nephrocystin 1	ENSG00000144061
R882H.vs.WT	Day14	14.8278	-1.31775	1.14157	-1.15433	0.248364	0.668982	GRIN1	2902	glutamate ionotropic receptor NMDA type subunit 1	ENSG00000176884
R882H.vs.WT	Day14	12.6476	-0.824388	0.71421	-1.15427	0.248391	0.668982	FAM78B	149297	family with sequence similarity 78 member B	ENSG00000188859
R882H.vs.WT	Day14	13.3368	0.723015	0.626428	1.15419	0.248424	0.668982	NA	NA	NA	ENSG00000286180
R882H.vs.WT	Day14	9.21414	0.786144	0.681143	1.15415	0.248437	NA	NA	NA	NA	ENSG00000286113
R882H.vs.WT	Day14	2321.57	0.156705	0.135779	1.15412	0.248451	0.668982	POLR3K	51728	RNA polymerase III subunit K	ENSG00000161980
R882H.vs.WT	Day14	2250.17	0.246603	0.213683	1.15406	0.248476	0.668982	MYL4	4635	myosin light chain 4	ENSG00000198336
R882H.vs.WT	Day14	55.1824	0.38129	0.330438	1.15389	0.248544	0.668982	NA	NA	NA	ENSG00000272933
R882H.vs.WT	Day14	1030.47	-0.272316	0.236001	-1.15388	0.248551	0.668982	HERC3	8916	HECT and RLD domain containing E3 ubiquitin protein ligase 3	ENSG00000138641
R882H.vs.WT	Day14	2476.44	0.12264	0.106285	1.15387	0.248552	0.668982	TAX1BP3	30851	Tax1 binding protein 3	ENSG00000213977
R882H.vs.WT	Day14	42.5648	-0.781991	0.677769	-1.15377	0.248594	0.668999	TPSB2	64499	tryptase beta 2	ENSG00000197253
R882H.vs.WT	Day14	6.4156	-1.11211	0.963922	-1.15373	0.248609	NA	NA	NA	NA	ENSG00000254027
R882H.vs.WT	Day14	15301.7	0.197073	0.170863	1.15339	0.248748	0.669249	JUND	3727	JunD proto-oncogene, AP-1 transcription factor subunit	ENSG00000130522
R882H.vs.WT	Day14	3118.46	-0.247643	0.214712	-1.15337	0.248757	0.669249	MIB1	57534	MIB E3 ubiquitin protein ligase 1	ENSG00000101752
R882H.vs.WT	Day14	55.7063	-0.427081	0.370315	-1.15329	0.248792	0.669249	NA	NA	NA	ENSG00000271519
R882H.vs.WT	Day14	4353.83	0.142438	0.123545	1.15293	0.248941	0.669557	NCAPH	23397	non-SMC condensin I complex subunit H	ENSG00000121152
R882H.vs.WT	Day14	9.25946	0.872492	0.756782	1.1529	0.248952	NA	NA	NA	NA	ENSG00000268945
R882H.vs.WT	Day14	1047.11	0.263131	0.228275	1.15269	0.249036	0.669698	ZNF628	89887	zinc finger protein 628	ENSG00000197483
R882H.vs.WT	Day14	24.2116	-0.620641	0.538487	-1.15256	0.24909	0.669698	NA	NA	NA	ENSG00000280177
R882H.vs.WT	Day14	14.3126	0.720257	0.624981	1.15245	0.249138	0.669698	NA	NA	NA	ENSG00000272103
R882H.vs.WT	Day14	711.739	0.180349	0.156505	1.15235	0.249177	0.669698	MIF4GD	57409	MIF4G domain containing	ENSG00000125457
R882H.vs.WT	Day14	26.4812	-0.821256	0.712701	-1.15231	0.249192	0.669698	RRAD	6236	RRAD, Ras related glycolysis inhibitor and calcium channel regulator	ENSG00000166592
R882H.vs.WT	Day14	20.603	-0.598357	0.519278	-1.15229	0.249204	0.669698	VSTM2L	128434	V-set and transmembrane domain containing 2 like	ENSG00000132821
R882H.vs.WT	Day14	18.2114	-0.791057	0.686725	-1.15193	0.249352	0.669945	VWA3B	200403	von Willebrand factor A domain containing 3B	ENSG00000168658
R882H.vs.WT	Day14	4.51017	-1.25555	1.08997	-1.15192	0.249355	NA	GPR17	2840	G protein-coupled receptor 17	ENSG00000144230
R882H.vs.WT	Day14	38610.1	0.323285	0.280671	1.15183	0.249392	0.669945	PLEK	5341	pleckstrin	ENSG00000115956
R882H.vs.WT	Day14	1467.22	0.13198	0.114585	1.15181	0.249401	0.669945	TCEAL4	79921	transcription elongation factor A like 4	ENSG00000133142
R882H.vs.WT	Day14	2718.09	-0.206437	0.179253	-1.15165	0.249464	0.670019	WIPF2	147179	WAS/WASL interacting protein family member 2	ENSG00000171475
R882H.vs.WT	Day14	40.099	0.574138	0.498628	1.15144	0.249553	0.67008	LINC01169	102723165	long intergenic non-protein coding RNA 1169	ENSG00000259471
R882H.vs.WT	Day14	1786.59	0.1302	0.113077	1.15143	0.249556	0.67008	OARD1	221443	O-acyl-ADP-ribose deacylase 1	ENSG00000124596
R882H.vs.WT	Day14	13.5106	0.702162	0.609999	1.15109	0.249696	0.670361	EFCAB8	388795	EF-hand calcium binding domain 8	ENSG00000215529
R882H.vs.WT	Day14	1366.28	-0.233118	0.20255	-1.15092	0.249767	0.670456	STK38L	23012	serine/threonine kinase 38 like	ENSG00000211455
R882H.vs.WT	Day14	3298.87	0.171525	0.149049	1.1508	0.249816	0.670468	MCRIP1	348262	MAPK regulated corepressor interacting protein 1	ENSG00000225663
R882H.vs.WT	Day14	17534.2	-0.138674	0.120512	-1.15071	0.249851	0.670468	GLUL	2752	glutamate-ammonia ligase	ENSG00000135821
R882H.vs.WT	Day14	37.7241	-0.611333	0.531294	-1.15065	0.249876	0.670468	NA	NA	NA	ENSG00000234509
R882H.vs.WT	Day14	75.5431	-0.466949	0.405937	-1.1503	0.250021	0.670728	NA	NA	NA	ENSG00000293465
R882H.vs.WT	Day14	72.7226	-0.535289	0.46537	-1.15024	0.250043	0.670728	ZNF132	7691	zinc finger protein 132	ENSG00000131849
R882H.vs.WT	Day14	5.58889	-1.38639	1.20536	-1.15019	0.250066	NA	NA	NA	NA	ENSG00000272108
R882H.vs.WT	Day14	7044.59	0.123821	0.107667	1.15005	0.250125	0.670853	COPS3	8533	COP9 signalosome subunit 3	ENSG00000141030
R882H.vs.WT	Day14	7.49553	0.921226	0.801049	1.15002	0.250134	NA	NA	NA	NA	ENSG00000288949
R882H.vs.WT	Day14	1426.04	0.474037	0.412257	1.14986	0.250203	0.670967	RTN1	6252	reticulon 1	ENSG00000139970
R882H.vs.WT	Day14	23.1385	0.645154	0.561176	1.14965	0.250289	0.671035	SHLD2P1	414241	shieldin complex subunit 2 pseudogene 1	ENSG00000165874
R882H.vs.WT	Day14	4467.47	-0.132768	0.115494	-1.14957	0.250322	0.671035	ADA	100	adenosine deaminase	ENSG00000196839
R882H.vs.WT	Day14	7541.07	-0.142327	0.123812	-1.14954	0.250334	0.671035	NCOR1	9611	nuclear receptor corepressor 1	ENSG00000141027
R882H.vs.WT	Day14	13.8964	-0.833946	0.725599	-1.14932	0.250424	0.671182	HLMR1	100507389	hepatic lncRNA metabolic regulator 1	ENSG00000243818
R882H.vs.WT	Day14	1687.73	0.125921	0.109581	1.14911	0.250509	0.671315	SMYD2	56950	SET and MYND domain containing 2	ENSG00000143499
R882H.vs.WT	Day14	2515.43	-0.261895	0.227952	-1.1489	0.250595	0.671453	GTF2H3	2967	general transcription factor IIH subunit 3	ENSG00000111358
R882H.vs.WT	Day14	5.01827	1.02396	0.891336	1.14879	0.250641	NA	TMEM266	123591	transmembrane protein 266	ENSG00000169758
R882H.vs.WT	Day14	1670.58	0.134599	0.117171	1.14874	0.250661	0.671499	HIRIP3	8479	HIRA interacting protein 3	ENSG00000149929
R882H.vs.WT	Day14	11.2581	-0.846747	0.737139	-1.14869	0.250683	0.671499	GOLGA8S	653061	golgin A8 family member S	ENSG00000261739
R882H.vs.WT	Day14	2028.48	0.141685	0.123359	1.14855	0.25074	0.671513	SHARPIN	81858	SHANK associated RH domain interactor	ENSG00000179526
R882H.vs.WT	Day14	16155.5	0.10592	0.0922267	1.14847	0.250774	0.671513	RAC1	5879	Rac family small GTPase 1	ENSG00000136238
R882H.vs.WT	Day14	132.805	0.328803	0.286308	1.14842	0.250793	0.671513	BRSK1	84446	BR serine/threonine kinase 1	ENSG00000160469
R882H.vs.WT	Day14	14.1021	-1.0719	0.933511	-1.14825	0.250867	0.671616	NA	NA	NA	ENSG00000213178
R882H.vs.WT	Day14	25.85	-0.757811	0.660041	-1.14813	0.250916	0.671652	LINC00540	100506622	long intergenic non-protein coding RNA 540	ENSG00000276476
R882H.vs.WT	Day14	1747.66	-0.139984	0.121946	-1.14792	0.251002	0.671789	FAM222B	55731	family with sequence similarity 222 member B	ENSG00000173065
R882H.vs.WT	Day14	13.2757	0.813872	0.709082	1.14778	0.251059	0.671789	NA	NA	NA	ENSG00000268583
R882H.vs.WT	Day14	11.3396	0.962409	0.838519	1.14775	0.251072	0.671789	CLEC1A	51267	C-type lectin domain family 1 member A	ENSG00000150048
R882H.vs.WT	Day14	13.8153	-0.67423	0.587709	-1.14722	0.251291	0.672251	TLE6	79816	TLE family member 6, subcortical maternal complex member	ENSG00000104953
R882H.vs.WT	Day14	321.088	-0.341378	0.297585	-1.14716	0.251315	0.672251	DUBR	344595	DPPA2 upstream binding RNA	ENSG00000243701
R882H.vs.WT	Day14	1337.33	-0.241811	0.210814	-1.14704	0.251366	0.672293	ZNF148	7707	zinc finger protein 148	ENSG00000163848
R882H.vs.WT	Day14	9.4287	1.22205	1.06553	1.14689	0.251426	NA	MMEL1	79258	membrane metalloendopeptidase like 1	ENSG00000142606
R882H.vs.WT	Day14	239.623	0.258731	0.225611	1.1468	0.251464	0.672461	CRIP2	1397	cysteine rich protein 2	ENSG00000182809
R882H.vs.WT	Day14	1319.6	0.141189	0.123126	1.1467	0.251504	0.672473	INO80C	125476	INO80 complex subunit C	ENSG00000153391
R882H.vs.WT	Day14	10.0775	-0.851873	0.743052	-1.14645	0.251608	NA	LOC124900215	124900215	uncharacterized LOC124900215	ENSG00000290049
R882H.vs.WT	Day14	2020.74	0.16056	0.140052	1.14644	0.251614	0.672674	NT5C3B	115024	5'-nucleotidase, cytosolic IIIB	ENSG00000141698
R882H.vs.WT	Day14	6.7939	1.01653	0.886747	1.14636	0.251648	NA	NA	NA	NA	ENSG00000231953
R882H.vs.WT	Day14	21.4658	-0.71709	0.62558	-1.14628	0.251679	0.672719	OR1F1	4992	olfactory receptor family 1 subfamily F member 1	ENSG00000168124
R882H.vs.WT	Day14	1540.75	-0.120508	0.105134	-1.14623	0.251702	0.672719	STX6	10228	syntaxin 6	ENSG00000135823
R882H.vs.WT	Day14	8.42976	0.931241	0.812924	1.14554	0.251983	NA	NA	NA	NA	ENSG00000234426
R882H.vs.WT	Day14	259.948	0.211843	0.184959	1.14535	0.252063	0.673438	H2BC11	8970	H2B clustered histone 11	ENSG00000124635
R882H.vs.WT	Day14	15.1792	-0.794022	0.693338	-1.14522	0.252119	0.673438	NA	NA	NA	ENSG00000274414
R882H.vs.WT	Day14	136.65	-0.307302	0.268344	-1.14518	0.252134	0.673438	MAOA	4128	monoamine oxidase A	ENSG00000189221
R882H.vs.WT	Day14	10.9097	-0.870053	0.759767	-1.14516	0.252144	0.673438	IRGM	345611	immunity related GTPase M	ENSG00000237693
R882H.vs.WT	Day14	218.959	-0.248526	0.217062	-1.14495	0.252229	0.673438	PARP15	165631	poly(ADP-ribose) polymerase family member 15	ENSG00000173200
R882H.vs.WT	Day14	11782.7	0.137736	0.1203	1.14494	0.252232	0.673438	COX6A1	1337	cytochrome c oxidase subunit 6A1	ENSG00000111775
R882H.vs.WT	Day14	929.948	0.227799	0.198964	1.14492	0.252241	0.673438	VPS33B	26276	VPS33B late endosome and lysosome associated	ENSG00000184056
R882H.vs.WT	Day14	99.2645	-0.39135	0.341826	-1.14488	0.252259	0.673438	NA	NA	NA	ENSG00000279089
R882H.vs.WT	Day14	17638.5	0.149054	0.130212	1.1447	0.252334	0.673438	EIF3F	8665	eukaryotic translation initiation factor 3 subunit F	ENSG00000175390
R882H.vs.WT	Day14	1397.27	0.114011	0.0996001	1.14469	0.252339	0.673438	SYF2	25949	SYF2 pre-mRNA splicing factor	ENSG00000117614
R882H.vs.WT	Day14	8980.55	0.132763	0.115996	1.14455	0.252395	0.673438	COPB2	9276	COPI coat complex subunit beta 2	ENSG00000184432
R882H.vs.WT	Day14	1819.12	-0.144821	0.126545	-1.14443	0.252446	0.673438	MTERF4	130916	mitochondrial transcription termination factor 4	ENSG00000122085
R882H.vs.WT	Day14	3340.17	0.150482	0.131512	1.14425	0.252522	0.673438	GLA	2717	galactosidase alpha	ENSG00000102393
R882H.vs.WT	Day14	202.255	-0.457284	0.39964	-1.14424	0.252525	0.673438	NTN1	9423	netrin 1	ENSG00000065320
R882H.vs.WT	Day14	917.996	-0.136995	0.119732	-1.14418	0.252548	0.673438	STX2	2054	syntaxin 2	ENSG00000111450
R882H.vs.WT	Day14	838.81	0.161852	0.141461	1.14415	0.252563	0.673438	ICA1	3382	islet cell autoantigen 1	ENSG00000003147
R882H.vs.WT	Day14	13.4101	-0.892303	0.779897	-1.14413	0.25257	0.673438	NA	NA	NA	ENSG00000276603
R882H.vs.WT	Day14	262.235	0.446739	0.390505	1.144	0.252623	0.673484	LY6G6D	58530	lymphocyte antigen 6 family member G6D	ENSG00000244355
R882H.vs.WT	Day14	609.032	-0.154114	0.134742	-1.14377	0.25272	0.673649	SEPTIN7P2	641977	septin 7 pseudogene 2	ENSG00000291207
R882H.vs.WT	Day14	28.8876	-0.549909	0.480861	-1.14359	0.252793	0.673749	NA	NA	NA	ENSG00000259342
R882H.vs.WT	Day14	4967.67	0.153913	0.134646	1.14309	0.252999	0.674206	PGRMC1	10857	progesterone receptor membrane component 1	ENSG00000101856
R882H.vs.WT	Day14	1034.27	-0.205079	0.179455	-1.14279	0.253127	0.674453	UBXN2B	137886	UBX domain protein 2B	ENSG00000215114
R882H.vs.WT	Day14	16451.4	-0.155291	0.135904	-1.14265	0.253183	0.674474	CELF2	10659	CUGBP Elav-like family member 2	ENSG00000048740
R882H.vs.WT	Day14	2200.49	0.132597	0.116048	1.1426	0.253206	0.674474	PHF13	148479	PHD finger protein 13	ENSG00000116273
R882H.vs.WT	Day14	2873.87	-0.187443	0.164071	-1.14245	0.253266	0.674539	BLTP3A	54887	bridge-like lipid transfer protein family member 3A	ENSG00000065060
R882H.vs.WT	Day14	11.9318	-2.69534	2.35976	-1.14221	0.253368	0.674639	NA	NA	NA	ENSG00000255292
R882H.vs.WT	Day14	204.316	0.238111	0.208468	1.14219	0.253374	0.674639	NA	NA	NA	ENSG00000279673
R882H.vs.WT	Day14	6.01697	1.20358	1.05385	1.14208	0.253422	NA	NA	NA	NA	ENSG00000231170
R882H.vs.WT	Day14	1746.78	0.143926	0.126029	1.142	0.253452	0.674652	ZNF639	51193	zinc finger protein 639	ENSG00000121864
R882H.vs.WT	Day14	31.6677	-1.61411	1.41341	-1.142	0.253455	0.674652	KLRK1	22914	killer cell lectin like receptor K1	ENSG00000213809
R882H.vs.WT	Day14	15.6232	0.633531	0.554804	1.1419	0.253495	0.674652	HRG-AS1	105374258	HRG and FETUB antisense RNA 1	ENSG00000197099
R882H.vs.WT	Day14	48.9194	-0.623072	0.545674	-1.14184	0.25352	0.674652	HSPA7	3311	heat shock protein family A (Hsp70) member 7 (pseudogene)	ENSG00000225217
R882H.vs.WT	Day14	4.77276	1.2345	1.08127	1.14172	0.253571	NA	NA	NA	NA	ENSG00000276408
R882H.vs.WT	Day14	519.29	-0.266221	0.233197	-1.14162	0.253614	0.674718	TBC1D8B	54885	TBC1 domain family member 8B	ENSG00000133138
R882H.vs.WT	Day14	41.6606	-0.570275	0.499547	-1.14158	0.253627	0.674718	CLDN4	1364	claudin 4	ENSG00000189143
R882H.vs.WT	Day14	16.2444	-0.701406	0.614446	-1.14153	0.253651	0.674718	WDR86	349136	WD repeat domain 86	ENSG00000187260
R882H.vs.WT	Day14	23.74	-0.640586	0.561291	-1.14127	0.253757	0.674906	HRH4	59340	histamine receptor H4	ENSG00000134489
R882H.vs.WT	Day14	163.574	-0.251534	0.220423	-1.14114	0.253811	0.674957	NA	NA	NA	ENSG00000281332
R882H.vs.WT	Day14	3158.9	-0.138983	0.121818	-1.14091	0.253909	0.67506	RDX	5962	radixin	ENSG00000137710
R882H.vs.WT	Day14	37656.5	0.122007	0.106942	1.14087	0.253924	0.67506	P4HB	5034	prolyl 4-hydroxylase subunit beta	ENSG00000185624
R882H.vs.WT	Day14	27.3284	0.587347	0.514859	1.14079	0.253956	0.67506	PRRG4	79056	proline rich and Gla domain 4	ENSG00000135378
R882H.vs.WT	Day14	1946.75	-0.182109	0.159664	-1.14058	0.254044	0.675123	RUBCN	9711	rubicon autophagy regulator	ENSG00000145016
R882H.vs.WT	Day14	21.9601	-0.78969	0.692367	-1.14057	0.25405	0.675123	EDA	1896	ectodysplasin A	ENSG00000158813
R882H.vs.WT	Day14	13812.7	-0.137399	0.120491	-1.14032	0.254152	0.675298	HMGCR	3156	3-hydroxy-3-methylglutaryl-CoA reductase	ENSG00000113161
R882H.vs.WT	Day14	257.805	-0.425018	0.372817	-1.14002	0.254279	0.675451	TTC28	23331	tetratricopeptide repeat domain 28	ENSG00000100154
R882H.vs.WT	Day14	7889.12	-0.118722	0.104141	-1.14002	0.25428	0.675451	AKNA	80709	AT-hook transcription factor	ENSG00000106948
R882H.vs.WT	Day14	8.23114	-1.02666	0.900594	-1.13998	0.254296	NA	NA	NA	NA	ENSG00000272954
R882H.vs.WT	Day14	2222.97	0.187926	0.164867	1.13986	0.254343	0.675525	ZNF428	126299	zinc finger protein 428	ENSG00000131116
R882H.vs.WT	Day14	58.7223	0.356591	0.3129	1.13963	0.25444	0.675599	NA	NA	NA	ENSG00000262333
R882H.vs.WT	Day14	9.50032	-0.790015	0.693234	-1.13961	0.254449	NA	NA	NA	NA	ENSG00000279103
R882H.vs.WT	Day14	6157.81	-0.0848111	0.0744256	-1.13954	0.254477	0.675599	ICMT	23463	isoprenylcysteine carboxyl methyltransferase	ENSG00000116237
R882H.vs.WT	Day14	124.702	0.331931	0.291285	1.13954	0.254477	0.675599	LINC00910	100130581	long intergenic non-protein coding RNA 910	ENSG00000188825
R882H.vs.WT	Day14	30.2098	1.49079	1.3085	1.13931	0.254575	0.675681	PAPLN	89932	papilin, proteoglycan like sulfated glycoprotein	ENSG00000100767
R882H.vs.WT	Day14	11.9231	-0.729602	0.640416	-1.13926	0.254593	0.675681	NA	NA	NA	ENSG00000279349
R882H.vs.WT	Day14	50.6245	0.635868	0.558164	1.13921	0.254614	0.675681	ADAMTSL5	339366	ADAMTS like 5	ENSG00000185761
R882H.vs.WT	Day14	117.563	-0.36367	0.319369	-1.13871	0.254823	0.675894	NA	NA	NA	ENSG00000289405
R882H.vs.WT	Day14	525.157	-0.211723	0.185947	-1.13862	0.254862	0.675894	FSTL3	10272	follistatin like 3	ENSG00000070404
R882H.vs.WT	Day14	683.556	0.164769	0.14471	1.13861	0.254864	0.675894	PIGBOS1	101928527	PIGB opposite strand 1	ENSG00000225973
R882H.vs.WT	Day14	577.006	-0.225077	0.197681	-1.13859	0.254875	0.675894	C10orf88	80007	chromosome 10 open reading frame 88	ENSG00000119965
R882H.vs.WT	Day14	109.897	0.304417	0.267402	1.13843	0.254942	0.675894	CTRL	1506	chymotrypsin like	ENSG00000141086
R882H.vs.WT	Day14	8404.57	0.0849427	0.074616	1.1384	0.254954	0.675894	ARF6	382	ADP ribosylation factor 6	ENSG00000165527
R882H.vs.WT	Day14	3351.54	0.128525	0.112909	1.13831	0.254992	0.675894	GTF2B	2959	general transcription factor IIB	ENSG00000137947
R882H.vs.WT	Day14	6150.17	0.143124	0.125737	1.13828	0.255005	0.675894	PRDX2	7001	peroxiredoxin 2	ENSG00000167815
R882H.vs.WT	Day14	4276.93	-0.221595	0.194679	-1.13826	0.255013	0.675894	SEL1L	6400	SEL1L adaptor subunit of SYVN1 ubiquitin ligase	ENSG00000071537
R882H.vs.WT	Day14	1027.03	0.160871	0.141367	1.13797	0.255133	0.676059	IL11RA	3590	interleukin 11 receptor subunit alpha	ENSG00000137070
R882H.vs.WT	Day14	197.738	-0.402868	0.354091	-1.13775	0.255224	0.676059	LOC122526782	122526782	uncharacterized LOC122526782	ENSG00000233461
R882H.vs.WT	Day14	18.4785	-0.721085	0.633781	-1.13775	0.255224	0.676059	NA	NA	NA	ENSG00000270083
R882H.vs.WT	Day14	66.1429	-0.473092	0.415818	-1.13774	0.25523	0.676059	AOC1	26	amine oxidase copper containing 1	ENSG00000002726
R882H.vs.WT	Day14	5263.05	0.111413	0.097934	1.13764	0.255272	0.676059	WTAP	9589	WT1 associated protein	ENSG00000146457
R882H.vs.WT	Day14	115.999	-0.28045	0.246535	-1.13757	0.255302	0.676059	GABRG2	2566	gamma-aminobutyric acid type A receptor subunit gamma2	ENSG00000113327
R882H.vs.WT	Day14	20.3057	0.673722	0.592298	1.13747	0.255342	0.676059	NA	NA	NA	ENSG00000279072
R882H.vs.WT	Day14	369.931	0.232078	0.204037	1.13743	0.255358	0.676059	FLT4	2324	fms related receptor tyrosine kinase 4	ENSG00000037280
R882H.vs.WT	Day14	52.4706	-0.654321	0.575318	-1.13732	0.255404	0.676087	COL5A2	1290	collagen type V alpha 2 chain	ENSG00000204262
R882H.vs.WT	Day14	42.4098	0.496887	0.43694	1.1372	0.255456	0.676129	PCP2	126006	Purkinje cell protein 2	ENSG00000174788
R882H.vs.WT	Day14	1772.82	0.110904	0.0975381	1.13703	0.255524	0.676217	MKKS	8195	MKKS centrosomal shuttling protein	ENSG00000125863
R882H.vs.WT	Day14	270.364	-0.317301	0.279089	-1.13692	0.255573	0.676253	NA	NA	NA	ENSG00000179899
R882H.vs.WT	Day14	27.906	0.863301	0.759471	1.13671	0.255658	0.676383	ARHGAP8	23779	Rho GTPase activating protein 8	ENSG00000241484
R882H.vs.WT	Day14	778.583	-0.226969	0.19969	-1.13661	0.255703	0.67641	KRBA1	84626	KRAB-A domain containing 1	ENSG00000133619
R882H.vs.WT	Day14	9.31142	-0.78028	0.686507	-1.13659	0.255708	NA	NA	NA	NA	ENSG00000290947
R882H.vs.WT	Day14	8.54657	0.931099	0.819352	1.13639	0.255795	NA	PHF21B	112885	PHD finger protein 21B	ENSG00000056487
R882H.vs.WT	Day14	36.5859	0.507018	0.446182	1.13635	0.255811	0.676602	ZNF295-AS1	150142	ZNF295 antisense RNA 1	ENSG00000237232
R882H.vs.WT	Day14	15.1862	0.686068	0.604035	1.13581	0.256037	0.67704	NA	NA	NA	ENSG00000264107
R882H.vs.WT	Day14	1608.3	0.169817	0.149524	1.13571	0.256077	0.67704	AZI2	64343	5-azacytidine induced 2	ENSG00000163512
R882H.vs.WT	Day14	1948.55	0.163563	0.144022	1.13568	0.256093	0.67704	HGH1	51236	HGH1 homolog	ENSG00000235173
R882H.vs.WT	Day14	68.6644	-0.676918	0.596082	-1.13561	0.256119	0.67704	CXCR2	3579	C-X-C motif chemokine receptor 2	ENSG00000180871
R882H.vs.WT	Day14	306.911	0.228986	0.201664	1.13548	0.256174	0.677081	MAP4K3-DT	728730	MAP4K3 divergent transcript	ENSG00000231312
R882H.vs.WT	Day14	22.0986	-0.578675	0.509663	-1.13541	0.256205	0.677081	NA	NA	NA	ENSG00000287916
R882H.vs.WT	Day14	4.68441	-1.7906	1.57722	-1.13529	0.256252	NA	NA	NA	NA	ENSG00000286846
R882H.vs.WT	Day14	2243.71	-0.166203	0.146431	-1.13503	0.256364	0.677238	AGK	55750	acylglycerol kinase	ENSG00000006530
R882H.vs.WT	Day14	6.74753	-1.12897	0.994729	-1.13495	0.256395	NA	GPRACR	401554	GPR107 adjacent cis regulating lncRNA	ENSG00000196979
R882H.vs.WT	Day14	3871.3	0.145029	0.127817	1.13466	0.256517	0.677238	TOMM34	10953	translocase of outer mitochondrial membrane 34	ENSG00000025772
R882H.vs.WT	Day14	113.938	-0.350239	0.308675	-1.13465	0.25652	0.677238	CLCA4-AS1	105378828	CLCA4 antisense RNA 1	ENSG00000236915
R882H.vs.WT	Day14	35.1429	0.624567	0.550527	1.13449	0.256589	0.677238	GPR12	2835	G protein-coupled receptor 12	ENSG00000132975
R882H.vs.WT	Day14	2376.58	-0.171888	0.151511	-1.13449	0.25659	0.677238	GOPC	57120	golgi associated PDZ and coiled-coil motif containing	ENSG00000047932
R882H.vs.WT	Day14	35.2574	0.485196	0.427691	1.13445	0.256604	0.677238	H2BC13	8340	H2B clustered histone 13	ENSG00000185130
R882H.vs.WT	Day14	9253.82	0.113032	0.0996465	1.13433	0.256656	0.677238	DHX30	22907	DExH-box helicase 30	ENSG00000132153
R882H.vs.WT	Day14	1569.66	0.132488	0.116807	1.13425	0.25669	0.677238	E2F2	1870	E2F transcription factor 2	ENSG00000007968
R882H.vs.WT	Day14	1410.22	0.17262	0.152189	1.13424	0.256693	0.677238	MRPL53	116540	mitochondrial ribosomal protein L53	ENSG00000204822
R882H.vs.WT	Day14	90.3712	-0.322319	0.284172	-1.13424	0.256695	0.677238	NA	NA	NA	ENSG00000279696
R882H.vs.WT	Day14	573.766	0.172515	0.152104	1.13419	0.256713	0.677238	CARD8-AS1	100505812	CARD8 antisense RNA 1	ENSG00000268001
R882H.vs.WT	Day14	27.0891	-0.524127	0.462172	-1.13405	0.256772	0.677238	NA	NA	NA	ENSG00000258082
R882H.vs.WT	Day14	528.364	-0.220096	0.19412	-1.13381	0.256874	0.677238	DSTYK	25778	dual serine/threonine and tyrosine protein kinase	ENSG00000133059
R882H.vs.WT	Day14	46.9573	-0.467834	0.412635	-1.13377	0.25689	0.677238	PURG	29942	purine rich element binding protein G	ENSG00000172733
R882H.vs.WT	Day14	4502.08	0.122587	0.108145	1.13354	0.256986	0.677238	PATZ1	23598	POZ/BTB and AT hook containing zinc finger 1	ENSG00000100105
R882H.vs.WT	Day14	3005.81	0.160924	0.141966	1.13354	0.256986	0.677238	WDR74	54663	WD repeat domain 74	ENSG00000133316
R882H.vs.WT	Day14	700.374	0.146147	0.128933	1.13351	0.256999	0.677238	CCDC28A	25901	coiled-coil domain containing 28A	ENSG00000024862
R882H.vs.WT	Day14	573.113	0.185274	0.163452	1.13351	0.257001	0.677238	CENPS	378708	centromere protein S	ENSG00000175279
R882H.vs.WT	Day14	10.1753	-0.967276	0.853349	-1.13351	0.257002	NA	NA	NA	NA	ENSG00000235946
R882H.vs.WT	Day14	1147.51	-0.156388	0.13797	-1.1335	0.257006	0.677238	NEK4	6787	NIMA related kinase 4	ENSG00000114904
R882H.vs.WT	Day14	3128.64	0.136264	0.120227	1.13339	0.25705	0.677238	MCUR1	63933	mitochondrial calcium uniporter regulator 1	ENSG00000050393
R882H.vs.WT	Day14	7.10714	0.865521	0.763685	1.13335	0.257068	NA	NA	NA	NA	ENSG00000272844
R882H.vs.WT	Day14	2689.59	0.142525	0.125765	1.13327	0.257101	0.677238	LRRFIP2	9209	LRR binding FLII interacting protein 2	ENSG00000093167
R882H.vs.WT	Day14	531.866	-0.162818	0.14368	-1.1332	0.257131	0.677238	UGDH-AS1	100885776	UGDH antisense RNA 1	ENSG00000249348
R882H.vs.WT	Day14	112.6	0.432934	0.382061	1.13315	0.257149	0.677238	CCDC103	388389	coiled-coil domain containing 103	ENSG00000167131
R882H.vs.WT	Day14	73.4248	0.363354	0.320658	1.13315	0.257151	0.677238	LOC124902546	124902546	uncharacterized LOC124902546	ENSG00000287016
R882H.vs.WT	Day14	23.1489	0.673433	0.594343	1.13307	0.257184	0.677238	PIP5KL1	138429	phosphatidylinositol-4-phosphate 5-kinase like 1	ENSG00000167103
R882H.vs.WT	Day14	473.348	-0.239517	0.211388	-1.13307	0.257187	0.677238	RAB23	51715	RAB23, member RAS oncogene family	ENSG00000112210
R882H.vs.WT	Day14	92.6802	0.366214	0.323247	1.13293	0.257246	0.6773	MAP2K5-DT	118732298	MAP2K5 divergent transcript	ENSG00000270964
R882H.vs.WT	Day14	18.954	0.670515	0.591927	1.13277	0.257313	0.677318	NA	NA	NA	ENSG00000273123
R882H.vs.WT	Day14	3991.43	-0.160326	0.141546	-1.13268	0.25735	0.677318	CLPX	10845	caseinolytic mitochondrial matrix peptidase chaperone subunit X	ENSG00000166855
R882H.vs.WT	Day14	850.458	-0.19837	0.175141	-1.13263	0.257371	0.677318	GOLGA2P7	388152	GOLGA2 pseudogene 7	ENSG00000290689
R882H.vs.WT	Day14	377.628	-0.203968	0.180101	-1.13252	0.257414	0.677318	RSPH3	83861	radial spoke head 3	ENSG00000130363
R882H.vs.WT	Day14	3626.1	-0.1431	0.126359	-1.13249	0.25743	0.677318	FOXK1	221937	forkhead box K1	ENSG00000164916
R882H.vs.WT	Day14	121.275	0.289206	0.255403	1.13235	0.257488	0.677369	NA	NA	NA	ENSG00000284968
R882H.vs.WT	Day14	11.8535	-1.24749	1.10176	-1.13227	0.25752	0.677369	LYPD1	116372	LY6/PLAUR domain containing 1	ENSG00000150551
R882H.vs.WT	Day14	1245.12	0.149051	0.131652	1.13216	0.257567	0.677399	GTDC1	79712	glycosyltransferase like domain containing 1	ENSG00000121964
R882H.vs.WT	Day14	1220.28	-0.139336	0.123089	-1.13199	0.257637	0.677491	SLC9A8	23315	solute carrier family 9 member A8	ENSG00000197818
R882H.vs.WT	Day14	259.105	-0.212029	0.187331	-1.13184	0.257701	0.677565	CD2	914	CD2 molecule	ENSG00000116824
R882H.vs.WT	Day14	14.5613	-0.856103	0.756504	-1.13166	0.257779	0.677595	LINC01247	101929390	long intergenic non-protein coding RNA 1247	ENSG00000227007
R882H.vs.WT	Day14	22.909	-0.795014	0.702555	-1.1316	0.257801	0.677595	NA	NA	NA	ENSG00000285583
R882H.vs.WT	Day14	4494.36	0.100801	0.0890875	1.13149	0.257851	0.677595	PREP	5550	prolyl endopeptidase	ENSG00000085377
R882H.vs.WT	Day14	1296.98	-0.219514	0.194025	-1.13137	0.257898	0.677595	RICTOR	253260	RPTOR independent companion of MTOR complex 2	ENSG00000164327
R882H.vs.WT	Day14	7400.26	-0.139926	0.123683	-1.13133	0.257917	0.677595	SEC14L1	6397	SEC14 like lipid binding 1	ENSG00000129657
R882H.vs.WT	Day14	5.7765	1.01824	0.900075	1.13128	0.257938	NA	NA	NA	NA	ENSG00000268288
R882H.vs.WT	Day14	156.102	0.311579	0.275425	1.13126	0.257944	0.677595	NA	NA	NA	ENSG00000288826
R882H.vs.WT	Day14	1873.9	0.110083	0.0973135	1.13122	0.257961	0.677595	SLC25A15	10166	solute carrier family 25 member 15	ENSG00000102743
R882H.vs.WT	Day14	9.74773	-0.838387	0.741229	-1.13108	0.258023	NA	NA	NA	NA	ENSG00000285554
R882H.vs.WT	Day14	1214.96	0.185167	0.163742	1.13084	0.25812	0.677921	FUOM	282969	fucose mutarotase	ENSG00000148803
R882H.vs.WT	Day14	88.5608	0.348115	0.307926	1.13052	0.258258	0.67819	FZD9	8326	frizzled class receptor 9	ENSG00000188763
R882H.vs.WT	Day14	2161.18	-0.205907	0.182154	-1.1304	0.258309	0.67823	CEP250	11190	centrosomal protein 250	ENSG00000126001
R882H.vs.WT	Day14	7.9117	-0.93286	0.82548	-1.13008	0.258442	NA	ECI1-AS1	123706507	ECI1 antisense RNA 1	ENSG00000261663
R882H.vs.WT	Day14	6331.7	0.114615	0.101435	1.12993	0.258505	0.67865	TAF7	6879	TATA-box binding protein associated factor 7	ENSG00000178913
R882H.vs.WT	Day14	2798.27	-0.225858	0.199933	-1.12967	0.258617	0.67876	NA	NA	NA	ENSG00000290318
R882H.vs.WT	Day14	641.353	0.271147	0.240025	1.12966	0.258618	0.67876	PLEKHA3	65977	pleckstrin homology domain containing A3	ENSG00000116095
R882H.vs.WT	Day14	1706.52	0.149661	0.132522	1.12933	0.258758	0.679036	INPP5A	3632	inositol polyphosphate-5-phosphatase A	ENSG00000068383
R882H.vs.WT	Day14	82.5894	-0.312257	0.276533	-1.12918	0.25882	0.679102	NA	NA	NA	ENSG00000275437
R882H.vs.WT	Day14	26.0714	0.541509	0.479595	1.1291	0.258858	0.679102	NA	NA	NA	ENSG00000289291
R882H.vs.WT	Day14	82.0945	0.566664	0.501941	1.12895	0.258921	0.679102	ZNF69	7620	zinc finger protein 69	ENSG00000198429
R882H.vs.WT	Day14	736.42	0.184885	0.163792	1.12878	0.258991	0.679102	ARMCX5	64860	armadillo repeat containing X-linked 5	ENSG00000125962
R882H.vs.WT	Day14	5474.95	0.149344	0.132306	1.12877	0.258993	0.679102	COMMD7	149951	COMM domain containing 7	ENSG00000149600
R882H.vs.WT	Day14	54.2948	-0.459284	0.406923	-1.12868	0.259035	0.679102	NA	NA	NA	ENSG00000290812
R882H.vs.WT	Day14	15469	0.159482	0.141307	1.12862	0.259058	0.679102	SMARCA4	6597	SWI/SNF related, matrix associated, actin dependent regulator of chromatin, subfamily a, member 4	ENSG00000127616
R882H.vs.WT	Day14	1178.08	0.182529	0.161733	1.12858	0.259075	0.679102	GCAT	23464	glycine C-acetyltransferase	ENSG00000100116
R882H.vs.WT	Day14	9.18775	-0.957805	0.848771	-1.12846	0.259125	NA	CNDP1	84735	carnosine dipeptidase 1	ENSG00000150656
R882H.vs.WT	Day14	3662.08	-0.137117	0.121509	-1.12845	0.259129	0.679102	RPRD2	23248	regulation of nuclear pre-mRNA domain containing 2	ENSG00000163125
R882H.vs.WT	Day14	5519.61	0.146305	0.129654	1.12843	0.259139	0.679102	TRIM24	8805	tripartite motif containing 24	ENSG00000122779
R882H.vs.WT	Day14	1222.97	-0.13174	0.116767	-1.12823	0.259223	0.679228	RUNDC1	146923	RUN domain containing 1	ENSG00000198863
R882H.vs.WT	Day14	7.06483	-0.990431	0.877963	-1.1281	0.259277	NA	NA	NA	NA	ENSG00000229473
R882H.vs.WT	Day14	1748.21	0.127025	0.11263	1.12781	0.259398	0.679433	TMEM9B	56674	TMEM9 domain family member B	ENSG00000175348
R882H.vs.WT	Day14	530.732	-0.289755	0.256929	-1.12776	0.25942	0.679433	LCORL	254251	ligand dependent nuclear receptor corepressor like	ENSG00000178177
R882H.vs.WT	Day14	802.681	-0.740325	0.65646	-1.12775	0.259424	0.679433	ABCA2	20	ATP binding cassette subfamily A member 2	ENSG00000107331
R882H.vs.WT	Day14	693.868	0.199295	0.176738	1.12763	0.259476	0.679433	CLDN10	9071	claudin 10	ENSG00000134873
R882H.vs.WT	Day14	1023.08	-0.20569	0.18241	-1.12762	0.259479	0.679433	ERI2	112479	ERI1 exoribonuclease family member 2	ENSG00000196678
R882H.vs.WT	Day14	2572.92	0.162094	0.143804	1.12718	0.259665	0.679738	MSRB1	51734	methionine sulfoxide reductase B1	ENSG00000198736
R882H.vs.WT	Day14	35.9247	-0.554969	0.492352	-1.12718	0.259666	0.679738	NA	NA	NA	ENSG00000233862
R882H.vs.WT	Day14	25.1754	-0.528506	0.468936	-1.12703	0.259728	0.67974	TLCD4-RWDD3	100527978	TLCD4-RWDD3 readthrough	ENSG00000271092
R882H.vs.WT	Day14	18.1277	0.664642	0.589739	1.12701	0.259738	0.67974	NA	NA	NA	ENSG00000251550
R882H.vs.WT	Day14	12897.5	0.0977445	0.0867368	1.12691	0.259781	0.679758	PDIA4	9601	protein disulfide isomerase family A member 4	ENSG00000155660
R882H.vs.WT	Day14	86.524	0.387247	0.343695	1.12672	0.259863	0.679879	NA	NA	NA	ENSG00000205018
R882H.vs.WT	Day14	1811.81	-0.149859	0.133076	-1.12612	0.260115	0.680447	RANBP10	57610	RAN binding protein 10	ENSG00000141084
R882H.vs.WT	Day14	24852.8	0.0972249	0.0863463	1.12599	0.26017	0.680498	EIF3L	51386	eukaryotic translation initiation factor 3 subunit L	ENSG00000100129
R882H.vs.WT	Day14	4830.22	0.104589	0.0929146	1.12565	0.260313	0.680723	PSPC1	55269	paraspeckle component 1	ENSG00000121390
R882H.vs.WT	Day14	294.309	-0.239011	0.21234	-1.12561	0.260331	0.680723	TCTN2	79867	tectonic family member 2	ENSG00000168778
R882H.vs.WT	Day14	291.851	0.336718	0.299164	1.12553	0.260364	0.680723	ECSCR	641700	endothelial cell surface expressed chemotaxis and apoptosis regulator	ENSG00000249751
R882H.vs.WT	Day14	53.6669	0.539911	0.479804	1.12527	0.260473	0.680916	NA	NA	NA	ENSG00000251259
R882H.vs.WT	Day14	15.4139	0.808759	0.719087	1.1247	0.260715	0.681388	NA	NA	NA	ENSG00000290916
R882H.vs.WT	Day14	1727.34	-0.213315	0.189667	-1.12468	0.260725	0.681388	ARL5B	221079	ADP ribosylation factor like GTPase 5B	ENSG00000165997
R882H.vs.WT	Day14	1595.93	-0.205828	0.183047	-1.12445	0.260821	0.681531	TMEM65	157378	transmembrane protein 65	ENSG00000164983
R882H.vs.WT	Day14	1849.34	-0.247997	0.220563	-1.12438	0.260851	0.681531	LTN1	26046	listerin E3 ubiquitin protein ligase 1	ENSG00000198862
R882H.vs.WT	Day14	161.929	-0.302845	0.269377	-1.12424	0.26091	0.681564	CCDC146	57639	coiled-coil domain containing 146	ENSG00000135205
R882H.vs.WT	Day14	650.936	-0.166028	0.147687	-1.12418	0.260935	0.681564	NT5DC3	51559	5'-nucleotidase domain containing 3	ENSG00000111696
R882H.vs.WT	Day14	12.8288	-0.763579	0.679633	-1.12352	0.261218	0.682211	NA	NA	NA	ENSG00000279846
R882H.vs.WT	Day14	928.871	-0.205506	0.182998	-1.12299	0.261441	0.682386	KIF18A	81930	kinesin family member 18A	ENSG00000121621
R882H.vs.WT	Day14	1998.13	0.131541	0.117145	1.12288	0.261487	0.682386	KLHDC2	23588	kelch domain containing 2	ENSG00000165516
R882H.vs.WT	Day14	7.80309	0.802744	0.714989	1.12274	0.261549	NA	NA	NA	NA	ENSG00000285996
R882H.vs.WT	Day14	251.801	0.220011	0.195965	1.12271	0.261562	0.682386	PPM1N	147699	protein phosphatase, Mg2+/Mn2+ dependent 1N (putative)	ENSG00000213889
R882H.vs.WT	Day14	577.227	-0.186826	0.166407	-1.1227	0.261563	0.682386	RAB28	9364	RAB28, member RAS oncogene family	ENSG00000157869
R882H.vs.WT	Day14	41963.1	0.158442	0.141126	1.1227	0.261565	0.682386	DIAPH1	1729	diaphanous related formin 1	ENSG00000131504
R882H.vs.WT	Day14	338.737	0.184715	0.164542	1.1226	0.261607	0.682386	VSIG10L	147645	V-set and immunoglobulin domain containing 10 like	ENSG00000186806
R882H.vs.WT	Day14	1262.67	0.145493	0.129605	1.12259	0.261611	0.682386	FAM3C	10447	FAM3 metabolism regulating signaling molecule C	ENSG00000196937
R882H.vs.WT	Day14	1105.68	0.234974	0.209318	1.12257	0.261622	0.682386	NT5M	56953	5',3'-nucleotidase, mitochondrial	ENSG00000205309
R882H.vs.WT	Day14	2699.69	-0.14639	0.130407	-1.12256	0.261626	0.682386	ZNF740	283337	zinc finger protein 740	ENSG00000139651
R882H.vs.WT	Day14	1536.66	0.135486	0.120698	1.12252	0.261643	0.682386	NTPCR	84284	nucleoside-triphosphatase, cancer-related	ENSG00000135778
R882H.vs.WT	Day14	9.32012	-1.05672	0.941547	-1.12232	0.261727	NA	GSG1	83445	germ cell associated 1	ENSG00000111305
R882H.vs.WT	Day14	23.1291	0.545853	0.4864	1.12223	0.261764	0.682432	NA	NA	NA	ENSG00000293315
R882H.vs.WT	Day14	2157.22	-0.143837	0.128173	-1.12221	0.261772	0.682432	ATR	545	ATR serine/threonine kinase	ENSG00000175054
R882H.vs.WT	Day14	14.7379	0.638047	0.568568	1.1222	0.261778	0.682432	INGX	27160	inhibitor of growth family, X-linked (pseudogene)	ENSG00000293133
R882H.vs.WT	Day14	5122.96	0.120417	0.107311	1.12214	0.261803	0.682432	UBE2J2	118424	ubiquitin conjugating enzyme E2 J2	ENSG00000160087
R882H.vs.WT	Day14	36.2837	-0.839642	0.748353	-1.12199	0.261868	0.682508	EIF4E3	317649	eukaryotic translation initiation factor 4E family member 3	ENSG00000163412
R882H.vs.WT	Day14	106.595	-0.373931	0.333307	-1.12188	0.261912	0.682509	CRIP3	401262	cysteine rich protein 3	ENSG00000146215
R882H.vs.WT	Day14	11.8115	-0.891841	0.795156	-1.12159	0.262036	0.682509	NA	NA	NA	ENSG00000264943
R882H.vs.WT	Day14	408.148	0.180074	0.160574	1.12144	0.262101	0.682509	ZBTB42	100128927	zinc finger and BTB domain containing 42	ENSG00000179627
R882H.vs.WT	Day14	337.595	0.225578	0.201167	1.12135	0.262141	0.682509	ZNF529-AS1	101927599	ZNF529 antisense RNA 1	ENSG00000233527
R882H.vs.WT	Day14	9211.57	0.0953887	0.0850704	1.12129	0.262164	0.682509	DDX23	9416	DEAD-box helicase 23	ENSG00000174243
R882H.vs.WT	Day14	2189.67	0.157033	0.140052	1.12125	0.262183	0.682509	MPG	4350	N-methylpurine DNA glycosylase	ENSG00000103152
R882H.vs.WT	Day14	203.556	-0.345401	0.308083	-1.12113	0.262232	0.682509	DSP	1832	desmoplakin	ENSG00000096696
R882H.vs.WT	Day14	1212.09	-0.145811	0.130063	-1.12108	0.262254	0.682509	TCAIM	285343	T cell activation inhibitor, mitochondrial	ENSG00000179152
R882H.vs.WT	Day14	41.2054	-0.509027	0.454057	-1.12106	0.262261	0.682509	NA	NA	NA	ENSG00000245322
R882H.vs.WT	Day14	239.714	-0.365113	0.325726	-1.12092	0.262321	0.682509	SAPCD1	401251	suppressor APC domain containing 1	ENSG00000228727
R882H.vs.WT	Day14	825.828	-0.188588	0.168246	-1.12091	0.262328	0.682509	CIR1	9541	corepressor interacting with RBPJ, CIR1	ENSG00000138433
R882H.vs.WT	Day14	2223.07	-0.186074	0.166004	-1.1209	0.262329	0.682509	AMDHD2	51005	amidohydrolase domain containing 2	ENSG00000162066
R882H.vs.WT	Day14	4500.57	0.149393	0.133287	1.12084	0.262355	0.682509	BRD7	29117	bromodomain containing 7	ENSG00000166164
R882H.vs.WT	Day14	167.725	0.240657	0.214717	1.12081	0.262369	0.682509	S100A13	6284	S100 calcium binding protein A13	ENSG00000271853
R882H.vs.WT	Day14	193.259	-0.292821	0.261298	-1.12064	0.262441	0.682605	NA	NA	NA	ENSG00000289353
R882H.vs.WT	Day14	1243.29	-0.210258	0.187654	-1.12046	0.262519	0.682694	HLA-DPB1	3115	major histocompatibility complex, class II, DP beta 1	ENSG00000223865
R882H.vs.WT	Day14	10.041	1.07035	0.955392	1.12033	0.262574	NA	GAS1RR	100506834	GAS1 adjacent regulatory RNA	ENSG00000226237
R882H.vs.WT	Day14	69345.3	0.137835	0.123041	1.12024	0.262611	0.682694	RPS23	6228	ribosomal protein S23	ENSG00000186468
R882H.vs.WT	Day14	97.2658	-0.331783	0.296172	-1.12024	0.262613	0.682694	SLC2A9	56606	solute carrier family 2 member 9	ENSG00000109667
R882H.vs.WT	Day14	1220.24	-0.116901	0.104356	-1.12021	0.262622	0.682694	NA	NA	NA	ENSG00000248092
R882H.vs.WT	Day14	378.754	0.186773	0.166755	1.12004	0.262695	0.682694	NKIRAS1	28512	NFKB inhibitor interacting Ras like 1	ENSG00000197885
R882H.vs.WT	Day14	15.8555	0.619607	0.553218	1.12001	0.262712	0.682694	NA	NA	NA	ENSG00000273361
R882H.vs.WT	Day14	2135.2	-0.13112	0.117086	-1.11986	0.262774	0.682694	CEPT1	10390	choline/ethanolamine phosphotransferase 1	ENSG00000134255
R882H.vs.WT	Day14	738.095	-0.154884	0.138312	-1.11982	0.262791	0.682694	GLMN	11146	glomulin, FKBP associated protein	ENSG00000174842
R882H.vs.WT	Day14	56.9397	-0.580813	0.518694	-1.11976	0.262816	0.682694	ABCC2	1244	ATP binding cassette subfamily C member 2	ENSG00000023839
R882H.vs.WT	Day14	38.8829	-0.593971	0.530464	-1.11972	0.262833	0.682694	NA	NA	NA	ENSG00000286072
R882H.vs.WT	Day14	1415.28	0.172058	0.153674	1.11963	0.262873	0.682706	MAD2L2	10459	mitotic arrest deficient 2 like 2	ENSG00000116670
R882H.vs.WT	Day14	3985.36	0.113028	0.100978	1.11933	0.263	0.682874	MRPS35	60488	mitochondrial ribosomal protein S35	ENSG00000061794
R882H.vs.WT	Day14	11.0928	-0.872771	0.779743	-1.11931	0.26301	0.682874	ESR2	2100	estrogen receptor 2	ENSG00000140009
R882H.vs.WT	Day14	7.03993	1.10762	0.989839	1.11899	0.263143	NA	NA	NA	NA	ENSG00000271991
R882H.vs.WT	Day14	3178.61	-0.126376	0.112939	-1.11897	0.263152	0.683072	ZDHHC8	29801	zinc finger DHHC-type palmitoyltransferase 8	ENSG00000099904
R882H.vs.WT	Day14	24.8384	0.54563	0.487623	1.11896	0.263158	0.683072	LY96	23643	lymphocyte antigen 96	ENSG00000154589
R882H.vs.WT	Day14	989.763	-0.156413	0.139811	-1.11875	0.263248	0.683213	ST3GAL3	6487	ST3 beta-galactoside alpha-2,3-sialyltransferase 3	ENSG00000126091
R882H.vs.WT	Day14	291.899	-0.331481	0.29635	-1.11855	0.263334	0.683345	NINL	22981	ninein like	ENSG00000101004
R882H.vs.WT	Day14	2582.32	0.131237	0.11735	1.11834	0.263423	0.683482	ACO1	48	aconitase 1	ENSG00000122729
R882H.vs.WT	Day14	8.55575	-1.15871	1.03647	-1.11794	0.263591	NA	NA	NA	NA	ENSG00000279281
R882H.vs.WT	Day14	914.241	-0.201815	0.180524	-1.11794	0.263593	0.683793	TAFA2	338811	TAFA chemokine like family member 2	ENSG00000198673
R882H.vs.WT	Day14	1919.88	0.157983	0.141323	1.11789	0.263614	0.683793	SPTSSA	171546	serine palmitoyltransferase small subunit A	ENSG00000165389
R882H.vs.WT	Day14	163.459	-0.323483	0.289437	-1.11763	0.263726	0.683989	NA	NA	NA	ENSG00000280347
R882H.vs.WT	Day14	18.4809	-0.6491	0.580921	-1.11736	0.263839	0.68419	VCAM1	7412	vascular cell adhesion molecule 1	ENSG00000162692
R882H.vs.WT	Day14	4.58361	-4.71557	4.22057	-1.11728	0.263873	NA	KBTBD11-OT1	104266957	KBTBD11 overlapping transcript 1	ENSG00000283239
R882H.vs.WT	Day14	27.0233	0.746029	0.667761	1.11721	0.263904	0.68425	CD8B2	927	CD8B family member 2	ENSG00000254126
R882H.vs.WT	Day14	654.44	-0.225884	0.202198	-1.11714	0.263934	0.68425	TRIQK	286144	triple QxxK/R motif containing	ENSG00000205133
R882H.vs.WT	Day14	92.9329	0.326889	0.292645	1.11702	0.263988	0.684291	CDC42EP1	11135	CDC42 effector protein 1	ENSG00000128283
R882H.vs.WT	Day14	12293.2	0.130767	0.117078	1.11692	0.264028	0.684291	CSE1L	1434	chromosome segregation 1 like	ENSG00000124207
R882H.vs.WT	Day14	87.3182	-0.381127	0.34125	-1.11685	0.264057	0.684291	NA	NA	NA	ENSG00000279789
R882H.vs.WT	Day14	323.623	-0.231284	0.207138	-1.11657	0.264179	0.684514	RAB33B	83452	RAB33B, member RAS oncogene family	ENSG00000172007
R882H.vs.WT	Day14	7631.3	0.0894723	0.0801434	1.1164	0.26425	0.684606	MIDN	90007	midnolin	ENSG00000167470
R882H.vs.WT	Day14	1215.01	0.247805	0.221997	1.11626	0.264312	0.68466	SEPTIN5	5413	septin 5	ENSG00000184702
R882H.vs.WT	Day14	23.5021	-0.867744	0.777419	-1.11619	0.264343	0.68466	IGSF11	152404	immunoglobulin superfamily member 11	ENSG00000144847
R882H.vs.WT	Day14	7.21129	-0.928043	0.8316	-1.11597	0.264434	NA	NA	NA	NA	ENSG00000288704
R882H.vs.WT	Day14	59.6766	0.396476	0.355298	1.1159	0.264466	0.684745	SH3BGR	6450	SH3 domain binding glutamate rich protein	ENSG00000185437
R882H.vs.WT	Day14	24.6437	0.682231	0.611378	1.11589	0.264469	0.684745	NA	NA	NA	ENSG00000291131
R882H.vs.WT	Day14	70.4682	-0.382308	0.342615	-1.11585	0.264485	0.684745	LOC105376121	105376121	uncharacterized LOC105376121	ENSG00000285634
R882H.vs.WT	Day14	13.0367	-0.964191	0.864202	-1.1157	0.26455	0.684745	PPP1R36	145376	protein phosphatase 1 regulatory subunit 36	ENSG00000165807
R882H.vs.WT	Day14	332.623	0.208724	0.187081	1.11569	0.264555	0.684745	C2orf74-DT	339803	C2orf74 divergent transcript	ENSG00000212978
R882H.vs.WT	Day14	848.043	-0.208581	0.187013	-1.11533	0.26471	0.685011	ZNF414	84330	zinc finger protein 414	ENSG00000133250
R882H.vs.WT	Day14	1061.38	0.212901	0.190894	1.11528	0.264729	0.685011	BORCS6	54785	BLOC-1 related complex subunit 6	ENSG00000196544
R882H.vs.WT	Day14	525.015	0.379522	0.340359	1.11506	0.264823	0.685038	NA	NA	NA	ENSG00000250264
R882H.vs.WT	Day14	1354.34	-0.136342	0.122273	-1.11506	0.264825	0.685038	ZNF789	285989	zinc finger protein 789	ENSG00000198556
R882H.vs.WT	Day14	967.033	-0.174824	0.156792	-1.11501	0.264848	0.685038	PRDM15	63977	PR/SET domain 15	ENSG00000141956
R882H.vs.WT	Day14	6.95086	0.941426	0.844355	1.11497	0.264865	NA	NA	NA	NA	ENSG00000293263
R882H.vs.WT	Day14	210.681	-0.294109	0.263793	-1.11492	0.264883	0.685038	AOPEP	84909	aminopeptidase O (putative)	ENSG00000148120
R882H.vs.WT	Day14	7383.18	-0.119702	0.107394	-1.11461	0.265018	0.685219	ADNP	23394	activity dependent neuroprotector homeobox	ENSG00000101126
R882H.vs.WT	Day14	126.06	-0.27858	0.249939	-1.11459	0.265025	0.685219	XNDC1N	100133315	XRCC1 N-terminal domain containing 1, N-terminal like	ENSG00000254469
R882H.vs.WT	Day14	3636.47	-0.099025	0.0888581	-1.11442	0.2651	0.685321	UPF2	26019	UPF2 regulator of nonsense mediated mRNA decay	ENSG00000151461
R882H.vs.WT	Day14	5.897	-1.28795	1.15583	-1.11431	0.265148	NA	NA	NA	NA	ENSG00000288100
R882H.vs.WT	Day14	782.185	-0.178489	0.160185	-1.11427	0.265164	0.685392	ZNF765	91661	zinc finger protein 765	ENSG00000196417
R882H.vs.WT	Day14	66.5819	-0.420421	0.377363	-1.1141	0.265236	0.685485	ADGRD1	283383	adhesion G protein-coupled receptor D1	ENSG00000111452
R882H.vs.WT	Day14	108.142	0.268911	0.241399	1.11397	0.265293	0.685498	NA	NA	NA	ENSG00000257086
R882H.vs.WT	Day14	194.76	-0.255643	0.229501	-1.11391	0.265319	0.685498	MIR4453HG	54553	MIR4453 host gene	ENSG00000268471
R882H.vs.WT	Day14	752.93	-0.219449	0.19702	-1.11384	0.265348	0.685498	FADS3	3995	fatty acid desaturase 3	ENSG00000221968
R882H.vs.WT	Day14	173.72	-0.252183	0.226427	-1.11375	0.265386	0.685503	CDK5R1	8851	cyclin dependent kinase 5 regulatory subunit 1	ENSG00000176749
R882H.vs.WT	Day14	2525.51	0.167226	0.150166	1.11361	0.265445	0.685544	PGM2	55276	phosphoglucomutase 2	ENSG00000169299
R882H.vs.WT	Day14	9581.79	0.101844	0.0914758	1.11334	0.265563	0.685544	MSH6	2956	mutS homolog 6	ENSG00000116062
R882H.vs.WT	Day14	643.552	0.189425	0.170161	1.11321	0.265618	0.685544	PCDHB2	56133	protocadherin beta 2	ENSG00000112852
R882H.vs.WT	Day14	57588.7	0.112661	0.101216	1.11308	0.265675	0.685544	SNHG29	125144	small nucleolar RNA host gene 29	ENSG00000175061
R882H.vs.WT	Day14	379.108	-0.339837	0.305327	-1.11303	0.265697	0.685544	FAM229A	100128071	family with sequence similarity 229 member A	ENSG00000225828
R882H.vs.WT	Day14	416.81	-0.257499	0.231367	-1.11295	0.265731	0.685544	HTD2	109703458	hydroxyacyl-thioester dehydratase type 2	ENSG00000255154
R882H.vs.WT	Day14	46.6844	-0.663053	0.595774	-1.11293	0.26574	0.685544	NA	NA	NA	ENSG00000249773
R882H.vs.WT	Day14	713.956	-0.178398	0.160297	-1.11292	0.265741	0.685544	TMCO6	55374	transmembrane and coiled-coil domains 6	ENSG00000113119
R882H.vs.WT	Day14	8852.34	-0.0962943	0.0865272	-1.11288	0.26576	0.685544	FAM168B	130074	family with sequence similarity 168 member B	ENSG00000152102
R882H.vs.WT	Day14	3.71745	-1.56593	1.40721	-1.11279	0.265799	NA	KCNG2	26251	potassium voltage-gated channel modifier subfamily G member 2	ENSG00000178342
R882H.vs.WT	Day14	12.8032	-1.13415	1.0192	-1.11278	0.265801	0.685544	NA	NA	NA	ENSG00000154608
R882H.vs.WT	Day14	6.87196	0.968526	0.870466	1.11265	0.265858	NA	NA	NA	NA	ENSG00000261123
R882H.vs.WT	Day14	68.4013	-0.409367	0.367943	-1.11258	0.265887	0.685544	SPIN2A	54466	spindlin family member 2A	ENSG00000147059
R882H.vs.WT	Day14	25.7714	-0.568067	0.510603	-1.11254	0.265906	0.685544	C15orf62	643338	chromosome 15 open reading frame 62	ENSG00000188277
R882H.vs.WT	Day14	12705.4	0.189877	0.170671	1.11254	0.265908	0.685544	GABARAP	11337	GABA type A receptor-associated protein	ENSG00000170296
R882H.vs.WT	Day14	34114.6	0.168275	0.151264	1.11246	0.26594	0.685544	ND3	4537	NADH dehydrogenase subunit 3	ENSG00000198840
R882H.vs.WT	Day14	2603.68	-0.184754	0.166092	-1.11236	0.265985	0.685544	TMT1A	25840	thiol methyltransferase 1A	ENSG00000185432
R882H.vs.WT	Day14	473.672	0.16778	0.150843	1.11228	0.266017	0.685544	PET117	100303755	PET117 cytochrome c oxidase chaperone	ENSG00000232838
R882H.vs.WT	Day14	13.8143	-0.961601	0.864607	-1.11218	0.26606	0.685544	PCDHB15	56121	protocadherin beta 15	ENSG00000113248
R882H.vs.WT	Day14	654.653	-0.227707	0.204791	-1.1119	0.266181	0.685544	EXD3	54932	exonuclease 3'-5' domain containing 3	ENSG00000187609
R882H.vs.WT	Day14	2611.98	0.138556	0.124615	1.11188	0.266192	0.685544	MRPS11	64963	mitochondrial ribosomal protein S11	ENSG00000181991
R882H.vs.WT	Day14	463.309	0.238165	0.214202	1.11187	0.266193	0.685544	ALKBH8	91801	alkB homolog 8, tRNA methyltransferase	ENSG00000137760
R882H.vs.WT	Day14	698.609	-0.210861	0.189647	-1.11186	0.266197	0.685544	SLC19A2	10560	solute carrier family 19 member 2	ENSG00000117479
R882H.vs.WT	Day14	49.8078	-0.4564	0.410508	-1.11179	0.266227	0.685544	WNT2B	7482	Wnt family member 2B	ENSG00000134245
R882H.vs.WT	Day14	8.37238	-1.11059	0.999137	-1.11155	0.266333	NA	NA	NA	NA	ENSG00000287264
R882H.vs.WT	Day14	32.7885	-0.52455	0.471928	-1.1115	0.266352	0.685544	GTF2IRD1P1	729156	GTF2I repeat domain containing 1 pseudogene 1	ENSG00000291206
R882H.vs.WT	Day14	22.229	0.909639	0.818406	1.11148	0.266363	0.685544	RASL11B	65997	RAS like family 11 member B	ENSG00000128045
R882H.vs.WT	Day14	400.472	0.251326	0.226134	1.1114	0.266395	0.685544	OXSM	54995	3-oxoacyl-ACP synthase, mitochondrial	ENSG00000151093
R882H.vs.WT	Day14	116.824	0.272648	0.245339	1.11131	0.266433	0.685544	LNP1	348801	leukemia NUP98 fusion partner 1	ENSG00000206535
R882H.vs.WT	Day14	656.039	-0.749589	0.674508	-1.11131	0.266434	0.685544	RBM14-RBM4	100526737	RBM14-RBM4 readthrough	ENSG00000248643
R882H.vs.WT	Day14	944.005	0.122886	0.110578	1.11131	0.266436	0.685544	CBR1	873	carbonyl reductase 1	ENSG00000159228
R882H.vs.WT	Day14	6.82388	1.02432	0.921846	1.11116	0.266499	NA	NEFM	4741	neurofilament medium chain	ENSG00000104722
R882H.vs.WT	Day14	16.6826	0.823126	0.740829	1.11109	0.26653	0.685544	SLC5A2	6524	solute carrier family 5 member 2	ENSG00000140675
R882H.vs.WT	Day14	1662.35	-0.163576	0.147227	-1.11105	0.266548	0.685544	BCL2L2	599	BCL2 like 2	ENSG00000129473
R882H.vs.WT	Day14	48.9367	0.5333	0.480002	1.11104	0.266552	0.685544	PRKG1	5592	protein kinase cGMP-dependent 1	ENSG00000185532
R882H.vs.WT	Day14	4649.98	-0.141658	0.127515	-1.11091	0.266607	0.685544	ARFGAP1	55738	ADP ribosylation factor GTPase activating protein 1	ENSG00000101199
R882H.vs.WT	Day14	1864.09	0.141322	0.127213	1.11091	0.266607	0.685544	PRKRIP1	79706	PRKR interacting protein 1	ENSG00000128563
R882H.vs.WT	Day14	12474.5	0.102239	0.0920348	1.11087	0.266622	0.685544	CBX3	11335	chromobox 3	ENSG00000122565
R882H.vs.WT	Day14	933.018	0.220602	0.198747	1.10996	0.267015	0.686461	BLZF1	8548	basic leucine zipper nuclear factor 1	ENSG00000117475
R882H.vs.WT	Day14	7678.87	0.117637	0.106043	1.10933	0.267289	0.687072	RAB1A	5861	RAB1A, member RAS oncogene family	ENSG00000138069
R882H.vs.WT	Day14	7097.26	-0.0995012	0.0897068	-1.10918	0.267351	0.68709	TBC1D9B	23061	TBC1 domain family member 9B	ENSG00000197226
R882H.vs.WT	Day14	7094.81	0.139696	0.12595	1.10914	0.267371	0.68709	RRP7A	27341	ribosomal RNA processing 7 homolog A	ENSG00000189306
R882H.vs.WT	Day14	2381.3	-0.150931	0.136094	-1.10901	0.267424	0.68709	PURB	5814	purine rich element binding protein B	ENSG00000146676
R882H.vs.WT	Day14	8126.75	-0.122802	0.110737	-1.10895	0.267452	0.68709	PSD4	23550	pleckstrin and Sec7 domain containing 4	ENSG00000125637
R882H.vs.WT	Day14	59.0143	0.762506	0.687627	1.10889	0.267476	0.68709	STC2	8614	stanniocalcin 2	ENSG00000113739
R882H.vs.WT	Day14	8.7614	-0.961676	0.867345	-1.10876	0.267534	NA	BMS1P13	644716	BMS1 pseudogene 13	ENSG00000231701
R882H.vs.WT	Day14	791.13	-0.155224	0.139998	-1.10876	0.267535	0.687151	NPHP4	261734	nephrocystin 4	ENSG00000131697
R882H.vs.WT	Day14	10.4108	0.758464	0.684086	1.10873	0.267548	NA	NA	NA	NA	ENSG00000286118
R882H.vs.WT	Day14	44.559	0.394528	0.355864	1.10865	0.267582	0.687178	LOC101929004	101929004	uncharacterized LOC101929004	ENSG00000288009
R882H.vs.WT	Day14	31.9707	0.61782	0.557381	1.10843	0.267675	0.687325	FAM163B	642968	family with sequence similarity 163 member B	ENSG00000196990
R882H.vs.WT	Day14	15.2083	0.659657	0.595243	1.10821	0.267769	0.687475	NA	NA	NA	ENSG00000290011
R882H.vs.WT	Day14	123.119	-0.414594	0.37422	-1.10789	0.267911	0.687722	CLIP3	25999	CAP-Gly domain containing linker protein 3	ENSG00000105270
R882H.vs.WT	Day14	1850.52	0.209788	0.189382	1.10775	0.267969	0.687722	IMPA2	3613	inositol monophosphatase 2	ENSG00000141401
R882H.vs.WT	Day14	188.966	-0.274659	0.247948	-1.10773	0.267979	0.687722	HECTD2	143279	HECT domain E3 ubiquitin protein ligase 2	ENSG00000165338
R882H.vs.WT	Day14	2680.08	0.150236	0.135634	1.10766	0.268009	0.687722	FAF1	11124	Fas associated factor 1	ENSG00000185104
R882H.vs.WT	Day14	5.65003	-1.44986	1.30903	-1.10758	0.268042	NA	SCARNA10	692148	small Cajal body-specific RNA 10	ENSG00000239002
R882H.vs.WT	Day14	15.2805	-1.16961	1.0561	-1.10748	0.268086	0.68779	NA	NA	NA	ENSG00000265018
R882H.vs.WT	Day14	29.9426	-0.511698	0.462059	-1.10743	0.268108	0.68779	ARHGAP29	9411	Rho GTPase activating protein 29	ENSG00000137962
R882H.vs.WT	Day14	10.0991	-0.914761	0.826098	-1.10733	0.268152	NA	TAF12-DT	105378616	TAF12 divergent transcript	ENSG00000229388
R882H.vs.WT	Day14	304.186	0.214941	0.194122	1.10725	0.268187	0.687832	BAZ2B-AS1	643072	BAZ2B antisense RNA 1	ENSG00000224152
R882H.vs.WT	Day14	955.976	-0.163164	0.147363	-1.10722	0.268197	0.687832	MAP7D3	79649	MAP7 domain containing 3	ENSG00000129680
R882H.vs.WT	Day14	9.81616	-0.899732	0.812786	-1.10697	0.268305	NA	NA	NA	NA	ENSG00000287096
R882H.vs.WT	Day14	2912.37	0.123384	0.111494	1.10664	0.268449	0.688327	ILKAP	80895	ILK associated serine/threonine phosphatase	ENSG00000132323
R882H.vs.WT	Day14	1534.15	0.177842	0.160709	1.10661	0.268461	0.688327	ZNG1E	220869	Zn regulated GTPase metalloprotein activator 1E	ENSG00000147996
R882H.vs.WT	Day14	594.192	-0.225093	0.20347	-1.10627	0.268609	0.688453	ZNF37A	7587	zinc finger protein 37A	ENSG00000075407
R882H.vs.WT	Day14	16675.6	-0.116074	0.10493	-1.1062	0.268641	0.688453	PLEC	5339	plectin	ENSG00000178209
R882H.vs.WT	Day14	25.4742	0.579713	0.524097	1.10612	0.268676	0.688453	NA	NA	NA	ENSG00000270367
R882H.vs.WT	Day14	16547.6	-0.120395	0.108846	-1.1061	0.268683	0.688453	EPB41	2035	erythrocyte membrane protein band 4.1	ENSG00000159023
R882H.vs.WT	Day14	81.7473	0.310606	0.280817	1.10608	0.268691	0.688453	NA	NA	NA	ENSG00000149531
R882H.vs.WT	Day14	6.73104	-0.944915	0.854479	-1.10584	0.268797	NA	SAMMSON	101927152	survival associated mitochondrial melanoma specific oncogenic non-coding RNA	ENSG00000240405
R882H.vs.WT	Day14	121.99	0.921018	0.832888	1.10581	0.268808	0.68866	NA	NA	NA	ENSG00000283761
R882H.vs.WT	Day14	962.426	-0.166041	0.150188	-1.10555	0.268922	0.688816	TRIM16	10626	tripartite motif containing 16	ENSG00000221926
R882H.vs.WT	Day14	17.5083	-0.627437	0.567557	-1.1055	0.268941	0.688816	ARHGAP31-AS1	100874246	ARHGAP31 antisense RNA 1	ENSG00000241155
R882H.vs.WT	Day14	37.9368	-0.621383	0.562192	-1.10529	0.269036	0.688943	S1PR3	1903	sphingosine-1-phosphate receptor 3	ENSG00000213694
R882H.vs.WT	Day14	10.6802	-1.15319	1.04341	-1.10522	0.269066	0.688943	PRCD	768206	photoreceptor disc component	ENSG00000214140
R882H.vs.WT	Day14	7.39572	0.996837	0.902002	1.10514	0.2691	NA	CPEB1	64506	cytoplasmic polyadenylation element binding protein 1	ENSG00000214575
R882H.vs.WT	Day14	15.31	-0.943355	0.853639	-1.1051	0.269117	0.688943	RP1	6101	RP1 axonemal microtubule associated	ENSG00000104237
R882H.vs.WT	Day14	1469.16	0.134251	0.121488	1.10506	0.269135	0.688943	SELENOS	55829	selenoprotein S	ENSG00000131871
R882H.vs.WT	Day14	1043.74	-0.175175	0.158587	-1.1046	0.269334	0.689019	VCPIP1	80124	valosin containing protein interacting protein 1	ENSG00000175073
R882H.vs.WT	Day14	613.121	-0.215758	0.195335	-1.10456	0.269352	0.689019	NA	NA	NA	ENSG00000286129
R882H.vs.WT	Day14	9602.89	0.0940703	0.085171	1.10449	0.269382	0.689019	POLE	5426	DNA polymerase epsilon, catalytic subunit	ENSG00000177084
R882H.vs.WT	Day14	41475.1	0.127356	0.115314	1.10442	0.269409	0.689019	RPL23	9349	ribosomal protein L23	ENSG00000125691
R882H.vs.WT	Day14	1217.32	-0.265406	0.240312	-1.10442	0.269409	0.689019	NAB1	4664	NGFI-A binding protein 1	ENSG00000138386
R882H.vs.WT	Day14	1454.92	-0.181414	0.164263	-1.10441	0.269415	0.689019	KLHL8	57563	kelch like family member 8	ENSG00000145332
R882H.vs.WT	Day14	522.654	0.265732	0.240635	1.1043	0.269465	0.689019	NFIC	4782	nuclear factor I C	ENSG00000141905
R882H.vs.WT	Day14	7189.42	0.128939	0.116762	1.10429	0.269466	0.689019	MAP4K2	5871	mitogen-activated protein kinase kinase kinase kinase 2	ENSG00000168067
R882H.vs.WT	Day14	198.125	0.379065	0.343317	1.10413	0.269538	0.689019	SPX	80763	spexin hormone	ENSG00000134548
R882H.vs.WT	Day14	748.552	0.17278	0.156492	1.10409	0.269556	0.689019	TRPT1	83707	tRNA phosphotransferase 1	ENSG00000149743
R882H.vs.WT	Day14	2697.62	0.102221	0.0925851	1.10407	0.269561	0.689019	DCAF6	55827	DDB1 and CUL4 associated factor 6	ENSG00000143164
R882H.vs.WT	Day14	26.3339	-0.488058	0.442105	-1.10394	0.269619	0.689031	NA	NA	NA	ENSG00000280248
R882H.vs.WT	Day14	11.3415	-1.26738	1.1482	-1.1038	0.269681	0.689031	CACNA1B	774	calcium voltage-gated channel subunit alpha1 B	ENSG00000148408
R882H.vs.WT	Day14	6242.54	0.130259	0.118017	1.10373	0.26971	0.689031	TMEM109	79073	transmembrane protein 109	ENSG00000110108
R882H.vs.WT	Day14	21.5794	-0.664623	0.602161	-1.10373	0.26971	0.689031	ARHGEF35	445328	Rho guanine nucleotide exchange factor 35	ENSG00000213214
R882H.vs.WT	Day14	1009.52	-0.239673	0.217175	-1.10359	0.269769	0.689089	GPR65	8477	G protein-coupled receptor 65	ENSG00000140030
R882H.vs.WT	Day14	3406.84	0.197896	0.179351	1.1034	0.269853	0.689128	KRTCAP2	200185	keratinocyte associated protein 2	ENSG00000163463
R882H.vs.WT	Day14	51.7858	-0.476301	0.431679	-1.10337	0.269868	0.689128	RASL11A	387496	RAS like family 11 member A	ENSG00000122035
R882H.vs.WT	Day14	1003.18	-0.224387	0.203377	-1.10331	0.269895	0.689128	ZNF197	10168	zinc finger protein 197	ENSG00000186448
R882H.vs.WT	Day14	9031.37	0.119542	0.108362	1.10318	0.26995	0.689128	RCC1	1104	regulator of chromosome condensation 1	ENSG00000180198
R882H.vs.WT	Day14	445.538	-0.186548	0.169118	-1.10307	0.269998	0.689128	GSDMB	55876	gasdermin B	ENSG00000073605
R882H.vs.WT	Day14	253.55	0.281299	0.255035	1.10298	0.270035	0.689128	LRRC34	151827	leucine rich repeat containing 34	ENSG00000171757
R882H.vs.WT	Day14	2760.55	0.200772	0.182027	1.10298	0.270037	0.689128	MTMR12	54545	myotubularin related protein 12	ENSG00000150712
R882H.vs.WT	Day14	8.78973	0.992025	0.899453	1.10292	0.270062	NA	ABCC11	85320	ATP binding cassette subfamily C member 11	ENSG00000121270
R882H.vs.WT	Day14	7042.56	0.0784997	0.0711776	1.10287	0.270083	0.689155	TRPC4AP	26133	transient receptor potential cation channel subfamily C member 4 associated protein	ENSG00000100991
R882H.vs.WT	Day14	1255.04	-0.148487	0.134672	-1.10258	0.270211	0.689388	RTL10	79680	retrotransposon Gag like 10	ENSG00000215012
R882H.vs.WT	Day14	41.3561	-0.439993	0.39918	-1.10224	0.270357	0.689493	NA	NA	NA	ENSG00000262766
R882H.vs.WT	Day14	13.8476	-1.04808	0.950866	-1.10224	0.270358	0.689493	PNCK	139728	pregnancy up-regulated nonubiquitous CaM kinase	ENSG00000130822
R882H.vs.WT	Day14	411.516	-0.224867	0.204041	-1.10207	0.270433	0.689493	TASP1	55617	taspase 1	ENSG00000089123
R882H.vs.WT	Day14	3337.79	-0.106279	0.096444	-1.10198	0.270472	0.689493	NFKB1	4790	nuclear factor kappa B subunit 1	ENSG00000109320
R882H.vs.WT	Day14	5026.7	0.140759	0.127738	1.10193	0.270493	0.689493	NDRG2	57447	NDRG family member 2	ENSG00000165795
R882H.vs.WT	Day14	10.0559	0.865049	0.785039	1.10192	0.270497	NA	CCND2-AS1	103752584	CCND2 antisense RNA 1	ENSG00000255920
R882H.vs.WT	Day14	19.8903	0.604974	0.549053	1.10185	0.270527	0.689493	NA	NA	NA	ENSG00000291101
R882H.vs.WT	Day14	2295.8	0.146476	0.132938	1.10184	0.270531	0.689493	ECD	11319	ecdysoneless cell cycle regulator	ENSG00000122882
R882H.vs.WT	Day14	108.128	0.317092	0.28779	1.10182	0.270541	0.689493	NA	NA	NA	ENSG00000261167
R882H.vs.WT	Day14	2690.29	-0.193777	0.175934	-1.10142	0.270716	0.689767	TMED8	283578	transmembrane p24 trafficking protein family member 8	ENSG00000100580
R882H.vs.WT	Day14	34.8374	-0.525949	0.477526	-1.1014	0.270721	0.689767	LNCATV	101927851	lncRNA negative regulator of antiviral signaling	ENSG00000238005
R882H.vs.WT	Day14	116.198	-0.302777	0.274944	-1.10123	0.270796	0.689778	DKK1	22943	dickkopf WNT signaling pathway inhibitor 1	ENSG00000107984
R882H.vs.WT	Day14	3476.49	0.148557	0.134901	1.10123	0.270797	0.689778	LSM2	57819	LSM2 homolog, U6 small nuclear RNA and mRNA degradation associated	ENSG00000204392
R882H.vs.WT	Day14	2257.84	-0.415083	0.376981	-1.10107	0.270866	0.68986	PIK3R4	30849	phosphoinositide-3-kinase regulatory subunit 4	ENSG00000196455
R882H.vs.WT	Day14	1702.27	-0.111529	0.10131	-1.10087	0.270953	0.689943	MSL3	10943	MSL complex subunit 3	ENSG00000005302
R882H.vs.WT	Day14	168.904	-0.982233	0.892266	-1.10083	0.27097	0.689943	TLR2	7097	toll like receptor 2	ENSG00000137462
R882H.vs.WT	Day14	527.075	-0.174189	0.158294	-1.10042	0.271151	0.69024	CTC-338M12.4	101928649	uncharacterized LOC101928649	ENSG00000233937
R882H.vs.WT	Day14	67.4018	-0.374548	0.340375	-1.1004	0.271159	0.69024	ZNF630	57232	zinc finger protein 630	ENSG00000221994
R882H.vs.WT	Day14	22.6623	-0.810078	0.736346	-1.10013	0.271275	0.690441	LSMEM1	286006	leucine rich single-pass membrane protein 1	ENSG00000181016
R882H.vs.WT	Day14	20843.6	0.147464	0.134061	1.09998	0.271342	0.690521	LMNA	4000	lamin A/C	ENSG00000160789
R882H.vs.WT	Day14	860.931	-0.167901	0.152653	-1.09989	0.271381	0.690528	GDAP2	54834	ganglioside induced differentiation associated protein 2	ENSG00000196505
R882H.vs.WT	Day14	74.771	0.425095	0.38653	1.09977	0.271431	0.690564	NA	NA	NA	ENSG00000289176
R882H.vs.WT	Day14	5808.26	0.104273	0.094822	1.09967	0.271477	0.690564	GSTK1	373156	glutathione S-transferase kappa 1	ENSG00000197448
R882H.vs.WT	Day14	19.7999	-0.692369	0.629682	-1.09955	0.271527	0.690564	BTN3A3	10384	butyrophilin subfamily 3 member A3	ENSG00000111801
R882H.vs.WT	Day14	21.4081	-0.600405	0.546069	-1.0995	0.271548	0.690564	RPL26L1-AS1	100268168	RPL26L1 antisense RNA 1	ENSG00000204758
R882H.vs.WT	Day14	79.1335	3.18411	2.89613	1.09944	0.271577	0.690564	NA	NA	NA	ENSG00000283149
R882H.vs.WT	Day14	2550.95	0.150834	0.137202	1.09936	0.271612	0.690564	CIAO2B	51647	cytosolic iron-sulfur assembly component 2B	ENSG00000166595
R882H.vs.WT	Day14	3304.61	-0.226622	0.206176	-1.09916	0.271696	0.690658	MED13	9969	mediator complex subunit 13	ENSG00000108510
R882H.vs.WT	Day14	97.3099	-0.288547	0.262529	-1.09911	0.271721	0.690658	NA	NA	NA	ENSG00000259994
R882H.vs.WT	Day14	24.7689	0.716941	0.652571	1.09864	0.271925	0.691084	MYH14	79784	myosin heavy chain 14	ENSG00000105357
R882H.vs.WT	Day14	2245.07	0.196179	0.178587	1.09851	0.271983	0.69114	PPDPF	79144	pancreatic progenitor cell differentiation and proliferation factor	ENSG00000125534
R882H.vs.WT	Day14	171.166	-0.299043	0.272308	-1.09818	0.272126	0.691347	PTPDC1	138639	protein tyrosine phosphatase domain containing 1	ENSG00000158079
R882H.vs.WT	Day14	57.2362	-0.39625	0.360833	-1.09815	0.272137	0.691347	FRG1-DT	728339	FRG1 divergent transcript	ENSG00000245685
R882H.vs.WT	Day14	13.4084	-0.657798	0.599095	-1.09799	0.27221	0.691441	LOC105376654	105376654	uncharacterized LOC105376654	ENSG00000254746
R882H.vs.WT	Day14	183.131	0.449005	0.408999	1.09781	0.272286	0.691442	NA	NA	NA	ENSG00000286905
R882H.vs.WT	Day14	4730.21	-0.103483	0.094264	-1.0978	0.272293	0.691442	PPP4R1	9989	protein phosphatase 4 regulatory subunit 1	ENSG00000154845
R882H.vs.WT	Day14	2785.3	-0.113882	0.103742	-1.09774	0.272319	0.691442	GORASP1	64689	golgi reassembly stacking protein 1	ENSG00000114745
R882H.vs.WT	Day14	1030.35	0.193942	0.176702	1.09757	0.272393	0.691462	DUSP23	54935	dual specificity phosphatase 23	ENSG00000158716
R882H.vs.WT	Day14	192.964	-0.296349	0.270028	-1.09747	0.272434	0.691462	RRN3P2	653390	RRN3 pseudogene 2	ENSG00000103472
R882H.vs.WT	Day14	1596.18	0.141619	0.129043	1.09746	0.272442	0.691462	RNF141	50862	ring finger protein 141	ENSG00000110315
R882H.vs.WT	Day14	885.172	0.167427	0.152569	1.09739	0.272472	0.691462	FCHO1	23149	FCH and mu domain containing endocytic adaptor 1	ENSG00000130475
R882H.vs.WT	Day14	92.9172	-2.9064	2.64868	-1.0973	0.272509	0.691465	NA	NA	NA	ENSG00000262633
R882H.vs.WT	Day14	6.70919	-1.08984	0.993413	-1.09706	0.272614	NA	NA	NA	NA	ENSG00000248736
R882H.vs.WT	Day14	222.436	0.278063	0.25349	1.09694	0.272669	0.691655	LHFPL6	10186	LHFPL tetraspan subfamily member 6	ENSG00000183722
R882H.vs.WT	Day14	7423.53	0.149568	0.136356	1.09689	0.272689	0.691655	EIF5B	9669	eukaryotic translation initiation factor 5B	ENSG00000158417
R882H.vs.WT	Day14	6.05953	-1.05758	0.96417	-1.09688	0.272693	NA	CXCR5	643	C-X-C motif chemokine receptor 5	ENSG00000160683
R882H.vs.WT	Day14	27097	0.11212	0.102223	1.09682	0.27272	0.691655	BSG	682	basigin (Ok blood group)	ENSG00000172270
R882H.vs.WT	Day14	701.835	-0.201365	0.183593	-1.0968	0.272729	0.691655	SNAI3	333929	snail family transcriptional repressor 3	ENSG00000185669
R882H.vs.WT	Day14	4262.05	-0.138869	0.126632	-1.09664	0.272801	0.691745	PITPNA	5306	phosphatidylinositol transfer protein alpha	ENSG00000174238
R882H.vs.WT	Day14	7.65748	0.92766	0.846002	1.09652	0.27285	NA	LOC105376030	105376030	uncharacterized LOC105376030	ENSG00000287514
R882H.vs.WT	Day14	10.0043	0.77694	0.708635	1.09639	0.272909	NA	IQCD	115811	IQ motif containing D	ENSG00000166578
R882H.vs.WT	Day14	6311.74	0.115632	0.10547	1.09635	0.272928	0.691829	TMEM167A	153339	transmembrane protein 167A	ENSG00000174695
R882H.vs.WT	Day14	1823.44	0.12797	0.116733	1.09626	0.272963	0.691829	ANKRD54	129138	ankyrin repeat domain 54	ENSG00000100124
R882H.vs.WT	Day14	20.2014	-0.854719	0.77967	-1.09626	0.272966	0.691829	SYNE4	163183	spectrin repeat containing nuclear envelope family member 4	ENSG00000181392
R882H.vs.WT	Day14	84.236	0.389793	0.355576	1.09623	0.272979	0.691829	NA	NA	NA	ENSG00000279569
R882H.vs.WT	Day14	13.2058	-0.816545	0.744962	-1.09609	0.273039	0.69189	MIXL1	83881	Mix paired-like homeobox	ENSG00000185155
R882H.vs.WT	Day14	4780.97	0.146263	0.133477	1.09579	0.27317	0.692131	XAB2	56949	XPA binding protein 2	ENSG00000076924
R882H.vs.WT	Day14	58.281	0.425962	0.388819	1.09553	0.273285	0.692136	ANKRD24	170961	ankyrin repeat domain 24	ENSG00000089847
R882H.vs.WT	Day14	64.4314	-1.27528	1.16408	-1.09552	0.273288	0.692136	NA	NA	NA	ENSG00000288698
R882H.vs.WT	Day14	8475.94	-0.106476	0.0971935	-1.0955	0.273298	0.692136	CSNK1D	1453	casein kinase 1 delta	ENSG00000141551
R882H.vs.WT	Day14	19833.6	0.0875246	0.0799011	1.09541	0.273337	0.692136	DDOST	1650	dolichyl-diphosphooligosaccharide--protein glycosyltransferase non-catalytic subunit	ENSG00000244038
R882H.vs.WT	Day14	93.9665	0.36352	0.331869	1.09537	0.273354	0.692136	PRRT3-AS1	100874032	PRRT3 antisense RNA 1	ENSG00000230082
R882H.vs.WT	Day14	20.8999	-0.571973	0.522319	-1.09507	0.273488	0.692385	NA	NA	NA	ENSG00000274751
R882H.vs.WT	Day14	741.592	0.241342	0.220428	1.09488	0.27357	0.692441	ZNF185	7739	zinc finger protein 185 with LIM domain	ENSG00000147394
R882H.vs.WT	Day14	7162.03	0.138771	0.126754	1.0948	0.273604	0.692441	TBRG4	9238	transforming growth factor beta regulator 4	ENSG00000136270
R882H.vs.WT	Day14	930.378	-0.19759	0.180486	-1.09477	0.273619	0.692441	ZNF224	7767	zinc finger protein 224	ENSG00000267680
R882H.vs.WT	Day14	23655.3	0.084867	0.0775304	1.09463	0.27368	0.692502	UBA1	7317	ubiquitin like modifier activating enzyme 1	ENSG00000130985
R882H.vs.WT	Day14	2420.97	-0.13321	0.121714	-1.09445	0.273757	0.692527	SNX27	81609	sorting nexin 27	ENSG00000143376
R882H.vs.WT	Day14	11.8393	-0.700081	0.63967	-1.09444	0.273762	0.692527	NA	NA	NA	ENSG00000225213
R882H.vs.WT	Day14	141.256	-0.328563	0.300247	-1.09431	0.27382	0.692575	COLQ	8292	collagen like tail subunit of asymmetric acetylcholinesterase	ENSG00000206561
R882H.vs.WT	Day14	2193.25	0.102535	0.0937051	1.09423	0.273854	0.692575	RAMAC	83640	RNA guanine-7 methyltransferase activating subunit	ENSG00000169612
R882H.vs.WT	Day14	17.0403	-0.846965	0.774147	-1.09406	0.273928	0.692671	TRIM9	114088	tripartite motif containing 9	ENSG00000100505
R882H.vs.WT	Day14	16.3055	-0.688729	0.629574	-1.09396	0.273973	0.692693	LOC101928868	101928868	uncharacterized LOC101928868	ENSG00000287260
R882H.vs.WT	Day14	64.6446	-0.410847	0.375645	-1.09371	0.274082	0.692877	CD163	9332	CD163 molecule	ENSG00000177575
R882H.vs.WT	Day14	3268.29	0.153706	0.140552	1.09359	0.274136	0.692922	VBP1	7411	VHL binding protein 1	ENSG00000155959
R882H.vs.WT	Day14	22599.2	0.120308	0.110049	1.09323	0.274294	0.693181	PTGES3	10728	prostaglandin E synthase 3	ENSG00000110958
R882H.vs.WT	Day14	4.4323	1.14091	1.04367	1.09317	0.27432	NA	NA	NA	NA	ENSG00000273473
R882H.vs.WT	Day14	114.283	0.355165	0.324903	1.09314	0.274332	0.693181	ERVMER34-1	100288413	endogenous retrovirus group MER34 member 1, envelope	ENSG00000226887
R882H.vs.WT	Day14	5.60638	0.946538	0.865903	1.09312	0.27434	NA	NA	NA	NA	ENSG00000238249
R882H.vs.WT	Day14	5802.84	0.124012	0.11345	1.09311	0.274347	0.693181	VPS4A	27183	vacuolar protein sorting 4 homolog A	ENSG00000132612
R882H.vs.WT	Day14	3261.01	0.121311	0.111008	1.09282	0.274474	0.69341	HMG20B	10362	high mobility group 20B	ENSG00000064961
R882H.vs.WT	Day14	2016.77	0.164155	0.150236	1.09265	0.274548	0.693506	AGTRAP	57085	angiotensin II receptor associated protein	ENSG00000177674
R882H.vs.WT	Day14	31.8074	0.509065	0.466115	1.09215	0.274769	0.693972	NA	NA	NA	ENSG00000280099
R882H.vs.WT	Day14	32.1101	-0.507054	0.464357	-1.09195	0.274856	0.694089	NA	NA	NA	ENSG00000260711
R882H.vs.WT	Day14	11060.1	0.0815234	0.0746639	1.09187	0.274889	0.694089	ATP5F1C	509	ATP synthase F1 subunit gamma	ENSG00000165629
R882H.vs.WT	Day14	9.85704	0.867757	0.794781	1.09182	0.274912	NA	NA	NA	NA	ENSG00000272861
R882H.vs.WT	Day14	28587.4	0.120013	0.109923	1.09179	0.274925	0.694089	LAPTM4B	55353	lysosomal protein transmembrane 4 beta	ENSG00000104341
R882H.vs.WT	Day14	1565.12	-0.191602	0.175525	-1.0916	0.275011	0.694215	RHOBTB3	22836	Rho related BTB domain containing 3	ENSG00000164292
R882H.vs.WT	Day14	18.0031	-0.634666	0.581497	-1.09143	0.275082	0.694303	NA	NA	NA	ENSG00000286286
R882H.vs.WT	Day14	11.2034	0.688823	0.631192	1.0913	0.275139	0.694355	NA	NA	NA	ENSG00000287391
R882H.vs.WT	Day14	7.26076	1.06541	0.976345	1.09122	0.275177	NA	DYNC1LI2-DT	106699570	DYNC1LI2 divergent transcript	ENSG00000246777
R882H.vs.WT	Day14	1615.54	-0.145083	0.132964	-1.09114	0.275211	0.694356	VPS13B	157680	vacuolar protein sorting 13 homolog B	ENSG00000132549
R882H.vs.WT	Day14	21.8836	-0.60782	0.557089	-1.09107	0.275244	0.694356	NA	NA	NA	ENSG00000235078
R882H.vs.WT	Day14	21.5997	-0.699234	0.64091	-1.091	0.275272	0.694356	AQP11	282679	aquaporin 11	ENSG00000178301
R882H.vs.WT	Day14	1634.19	0.179735	0.164773	1.0908	0.275359	0.694356	PRKCQ-AS1	439949	PRKCQ antisense RNA 1	ENSG00000237943
R882H.vs.WT	Day14	7.01151	-1.22071	1.1191	-1.09079	0.275364	NA	LINC02476	105375475	long intergenic non-protein coding RNA 2476	ENSG00000225546
R882H.vs.WT	Day14	2531.55	-0.190289	0.174455	-1.09077	0.275375	0.694356	SLC43A2	124935	solute carrier family 43 member 2	ENSG00000167703
R882H.vs.WT	Day14	1692.49	0.153144	0.140401	1.09076	0.27538	0.694356	NUDT9	53343	nudix hydrolase 9	ENSG00000170502
R882H.vs.WT	Day14	4247.38	0.131221	0.120306	1.09073	0.275394	0.694356	DNTTIP2	30836	deoxynucleotidyltransferase terminal interacting protein 2	ENSG00000067334
R882H.vs.WT	Day14	20557.7	0.153338	0.140604	1.09057	0.275462	0.694392	RPL38	6169	ribosomal protein L38	ENSG00000172809
R882H.vs.WT	Day14	22.826	0.588355	0.539514	1.09053	0.275481	0.694392	MAMSTR	284358	MEF2 activating motif and SAP domain containing transcriptional regulator	ENSG00000176909
R882H.vs.WT	Day14	7026.37	0.0944679	0.0866356	1.0904	0.275535	0.694429	TMEM183A	92703	transmembrane protein 183A	ENSG00000163444
R882H.vs.WT	Day14	498.415	-0.188532	0.172913	-1.09033	0.275568	0.694429	ACAD11	84129	acyl-CoA dehydrogenase family member 11	ENSG00000240303
R882H.vs.WT	Day14	81.1334	-0.364478	0.33433	-1.09017	0.275637	0.694509	ZNF699	374879	zinc finger protein 699	ENSG00000196110
R882H.vs.WT	Day14	2026.6	-0.190474	0.174734	-1.09008	0.275679	0.694524	PM20D2	135293	peptidase M20 domain containing 2	ENSG00000146281
R882H.vs.WT	Day14	8465.79	-0.110706	0.101577	-1.08988	0.275768	0.694657	ATXN7L3B	552889	ataxin 7 like 3B	ENSG00000253719
R882H.vs.WT	Day14	1414.71	-0.159608	0.146478	-1.08964	0.275872	0.694796	REV3L	5980	REV3 like, DNA directed polymerase zeta catalytic subunit	ENSG00000009413
R882H.vs.WT	Day14	7187.79	0.0935306	0.0858405	1.08959	0.275896	0.694796	MFN2	9927	mitofusin 2	ENSG00000116688
R882H.vs.WT	Day14	288.694	0.186518	0.171197	1.0895	0.275934	0.694801	ZNF667-AS1	100128252	ZNF667 antisense RNA 1 (head to head)	ENSG00000166770
R882H.vs.WT	Day14	25.8431	-0.548187	0.503311	-1.08916	0.276083	0.695086	KIF25	3834	kinesin family member 25	ENSG00000125337
R882H.vs.WT	Day14	8.47296	-1.15872	1.06413	-1.08889	0.276203	NA	VN1R108P	100312850	vomeronasal 1 receptor 108 pseudogene	ENSG00000230772
R882H.vs.WT	Day14	2.8173	-2.29393	2.10681	-1.08882	0.276235	NA	NA	NA	NA	ENSG00000214174
R882H.vs.WT	Day14	343.87	-0.225346	0.206973	-1.08877	0.276255	0.695295	MOSPD1	56180	motile sperm domain containing 1	ENSG00000101928
R882H.vs.WT	Day14	2041.38	-0.138221	0.126962	-1.08867	0.276297	0.695295	STIMATE	375346	STIM activating enhancer	ENSG00000213533
R882H.vs.WT	Day14	1575.55	0.137472	0.126279	1.08864	0.276312	0.695295	MAIP1	79568	matrix AAA peptidase interacting protein 1	ENSG00000162972
R882H.vs.WT	Day14	8.24804	-0.977741	0.89817	-1.08859	0.276334	NA	GASK1B-AS1	285505	GASK1B antisense RNA 1	ENSG00000248429
R882H.vs.WT	Day14	398.285	-0.206855	0.190025	-1.08857	0.276345	0.695295	TBC1D12	23232	TBC1 domain family member 12	ENSG00000108239
R882H.vs.WT	Day14	34886.1	0.133554	0.122698	1.08848	0.276382	0.695295	RPS15A	6210	ribosomal protein S15a	ENSG00000134419
R882H.vs.WT	Day14	16.2816	0.653241	0.600143	1.08848	0.276385	0.695295	FAM245B	102724643	family with sequence similarity 245 member B	ENSG00000285662
R882H.vs.WT	Day14	48.8915	-0.464962	0.427222	-1.08834	0.276446	0.695357	RGPD4	285190	RANBP2 like and GRIP domain containing 4	ENSG00000196862
R882H.vs.WT	Day14	3636.14	0.14483	0.133103	1.08811	0.276549	0.695523	HMGB1P5	10354	high mobility group box 1 pseudogene 5	ENSG00000293339
R882H.vs.WT	Day14	572.993	0.21165	0.194603	1.0876	0.276772	0.695994	BRMS1L	84312	BRMS1 like transcriptional repressor	ENSG00000100916
R882H.vs.WT	Day14	1147.32	-0.146293	0.134525	-1.08748	0.276823	0.695998	CCDC32	90416	coiled-coil domain containing 32	ENSG00000128891
R882H.vs.WT	Day14	1792.74	-0.180666	0.16614	-1.08743	0.276847	0.695998	IFFO1	25900	intermediate filament family orphan 1	ENSG00000010295
R882H.vs.WT	Day14	37.5876	0.510913	0.4699	1.08728	0.276913	0.696003	H3C1	8350	H3 clustered histone 1	ENSG00000275714
R882H.vs.WT	Day14	13304.3	-0.141944	0.130556	-1.08723	0.276937	0.696003	MOB1A	55233	MOB kinase activator 1A	ENSG00000114978
R882H.vs.WT	Day14	5258.75	-0.1177	0.108262	-1.08718	0.276958	0.696003	PRR14L	253143	proline rich 14 like	ENSG00000183530
R882H.vs.WT	Day14	1331.34	0.192238	0.176838	1.08709	0.276999	0.696014	ACVR1	90	activin A receptor type 1	ENSG00000115170
R882H.vs.WT	Day14	43.5796	0.407056	0.374616	1.0866	0.277215	0.696465	ADRB1	153	adrenoceptor beta 1	ENSG00000043591
R882H.vs.WT	Day14	124.689	0.253584	0.233413	1.08642	0.277294	0.696573	NA	NA	NA	ENSG00000237753
R882H.vs.WT	Day14	11290.5	0.141798	0.130531	1.08632	0.277339	0.696578	ATP5MG	10632	ATP synthase membrane subunit g	ENSG00000167283
R882H.vs.WT	Day14	34255.5	0.0863744	0.0795162	1.08625	0.277369	0.696578	YWHAE	7531	tyrosine 3-monooxygenase/tryptophan 5-monooxygenase activation protein epsilon	ENSG00000108953
R882H.vs.WT	Day14	3440.8	0.090362	0.0832113	1.08593	0.277508	0.696835	C8orf33	65265	chromosome 8 open reading frame 33	ENSG00000182307
R882H.vs.WT	Day14	32.6145	-0.672732	0.619569	-1.08581	0.277565	0.696856	ZSCAN23	222696	zinc finger and SCAN domain containing 23	ENSG00000187987
R882H.vs.WT	Day14	15180.5	-0.133621	0.123068	-1.08575	0.277589	0.696856	ACADVL	37	acyl-CoA dehydrogenase very long chain	ENSG00000072778
R882H.vs.WT	Day14	5792.61	-0.181947	0.167593	-1.08565	0.277634	0.696876	PTCD3	55037	pentatricopeptide repeat domain 3	ENSG00000132300
R882H.vs.WT	Day14	33.2916	-0.488001	0.449594	-1.08543	0.277733	0.69697	EBI3	10148	Epstein-Barr virus induced 3	ENSG00000105246
R882H.vs.WT	Day14	299.455	-0.353029	0.325252	-1.0854	0.277744	0.69697	NA	NA	NA	ENSG00000290596
R882H.vs.WT	Day14	8.47208	0.81534	0.751207	1.08537	0.277757	NA	CCL28	56477	C-C motif chemokine ligand 28	ENSG00000151882
R882H.vs.WT	Day14	3807.53	0.15653	0.144235	1.08524	0.277814	0.697031	GMFG	9535	glia maturation factor gamma	ENSG00000130755
R882H.vs.WT	Day14	10.9778	0.690416	0.636223	1.08518	0.277842	0.697031	TPTE2	93492	transmembrane phosphoinositide 3-phosphatase and tensin homolog 2	ENSG00000132958
R882H.vs.WT	Day14	5849.81	0.17067	0.157295	1.08503	0.277909	0.697045	CCNA2	890	cyclin A2	ENSG00000145386
R882H.vs.WT	Day14	604.336	0.147459	0.135906	1.085	0.27792	0.697045	TMEM216	51259	transmembrane protein 216	ENSG00000187049
R882H.vs.WT	Day14	1113.89	0.181929	0.16772	1.08471	0.278048	0.697275	GTF2H5	404672	general transcription factor IIH subunit 5	ENSG00000272047
R882H.vs.WT	Day14	290.059	-0.281075	0.259163	-1.08455	0.278121	0.697366	FAM114A1	92689	family with sequence similarity 114 member A1	ENSG00000197712
R882H.vs.WT	Day14	14.823	0.735942	0.678659	1.08441	0.278184	0.697433	NA	NA	NA	ENSG00000269559
R882H.vs.WT	Day14	1893.85	0.133209	0.122866	1.08418	0.278286	0.697596	SNX11	29916	sorting nexin 11	ENSG00000002919
R882H.vs.WT	Day14	11.3076	0.685753	0.632721	1.08382	0.278447	0.697907	NA	NA	NA	ENSG00000272817
R882H.vs.WT	Day14	215.701	-0.320179	0.295484	-1.08358	0.278552	0.69808	C5AR2	27202	complement C5a receptor 2	ENSG00000134830
R882H.vs.WT	Day14	7.30601	-0.939401	0.867015	-1.08349	0.278591	NA	LINC01443	400644	long intergenic non-protein coding RNA 1443	ENSG00000266554
R882H.vs.WT	Day14	5063.43	0.100392	0.0926641	1.08339	0.278635	0.698196	NDUFB5	4711	NADH:ubiquinone oxidoreductase subunit B5	ENSG00000136521
R882H.vs.WT	Day14	15.8365	-0.64293	0.593585	-1.08313	0.278751	0.698289	SLC15A1	6564	solute carrier family 15 member 1	ENSG00000088386
R882H.vs.WT	Day14	381.162	0.409557	0.37813	1.08311	0.278759	0.698289	PTPN4	5775	protein tyrosine phosphatase non-receptor type 4	ENSG00000088179
R882H.vs.WT	Day14	11.2933	-0.798325	0.737144	-1.083	0.278809	0.698289	NA	NA	NA	ENSG00000288928
R882H.vs.WT	Day14	5487	0.157288	0.145246	1.08291	0.27885	0.698289	AURKA	6790	aurora kinase A	ENSG00000087586
R882H.vs.WT	Day14	2613.43	0.136215	0.125788	1.0829	0.278855	0.698289	STIL	6491	STIL centriolar assembly protein	ENSG00000123473
R882H.vs.WT	Day14	7.58741	-1.16191	1.07316	-1.0827	0.278943	NA	NA	NA	NA	ENSG00000251348
R882H.vs.WT	Day14	23.7378	-0.589933	0.544944	-1.08256	0.279005	0.698429	NA	NA	NA	ENSG00000248458
R882H.vs.WT	Day14	7.27494	-1.00812	0.931283	-1.08251	0.279026	NA	LINC01876	101929378	long intergenic non-protein coding RNA 1876	ENSG00000226383
R882H.vs.WT	Day14	179.677	0.268293	0.247845	1.0825	0.279029	0.698429	LOC105372401	105372401	uncharacterized LOC105372401	ENSG00000286177
R882H.vs.WT	Day14	65.543	-0.643432	0.594397	-1.08249	0.279033	0.698429	LOC730098	730098	uncharacterized LOC730098	ENSG00000187186
R882H.vs.WT	Day14	15.5053	0.672009	0.620828	1.08244	0.279057	0.698429	NA	NA	NA	ENSG00000266910
R882H.vs.WT	Day14	616.565	-0.194125	0.179367	-1.08228	0.279128	0.698445	SOCS5	9655	suppressor of cytokine signaling 5	ENSG00000171150
R882H.vs.WT	Day14	668.45	-0.202191	0.186825	-1.08225	0.279143	0.698445	GTF2IRD1	9569	GTF2I repeat domain containing 1	ENSG00000006704
R882H.vs.WT	Day14	856.988	-0.247545	0.228752	-1.08215	0.279184	0.698445	MECOM	2122	MDS1 and EVI1 complex locus	ENSG00000085276
R882H.vs.WT	Day14	727.881	-0.175352	0.162049	-1.0821	0.27921	0.698445	CHM	1121	CHM Rab escort protein	ENSG00000188419
R882H.vs.WT	Day14	12.9425	0.791015	0.731068	1.082	0.279253	0.698462	NA	NA	NA	ENSG00000290035
R882H.vs.WT	Day14	79.0473	-0.409573	0.378593	-1.08183	0.279328	0.698491	MAPK10	5602	mitogen-activated protein kinase 10	ENSG00000109339
R882H.vs.WT	Day14	4502.39	-0.144781	0.133832	-1.08181	0.279338	0.698491	NOMO3	408050	NODAL modulator 3	ENSG00000103226
R882H.vs.WT	Day14	8.75606	0.907352	0.838891	1.08161	0.279426	NA	RNF43	54894	ring finger protein 43	ENSG00000108375
R882H.vs.WT	Day14	6278.75	-0.10524	0.0973117	-1.08147	0.279488	0.698612	RBM6	10180	RNA binding motif protein 6	ENSG00000004534
R882H.vs.WT	Day14	5.33518	-1.27569	1.17975	-1.08133	0.279551	NA	NA	NA	NA	ENSG00000271327
R882H.vs.WT	Day14	1585.19	0.146092	0.135112	1.08126	0.279581	0.698612	POP5	51367	POP5 homolog, ribonuclease P/MRP subunit	ENSG00000167272
R882H.vs.WT	Day14	5397.03	-0.174501	0.161411	-1.0811	0.279655	0.698612	PPP1R15B	84919	protein phosphatase 1 regulatory subunit 15B	ENSG00000158615
R882H.vs.WT	Day14	1135.63	-0.209561	0.19386	-1.08099	0.279702	0.698612	UFL1	23376	UFM1 specific ligase 1	ENSG00000014123
R882H.vs.WT	Day14	3224.11	-0.130385	0.120616	-1.08099	0.279703	0.698612	TRIM41	90933	tripartite motif containing 41	ENSG00000146063
R882H.vs.WT	Day14	61.694	-0.406929	0.37646	-1.08094	0.279726	0.698612	NA	NA	NA	ENSG00000287265
R882H.vs.WT	Day14	15398	0.0963132	0.0891055	1.08089	0.279746	0.698612	MTA2	9219	metastasis associated 1 family member 2	ENSG00000149480
R882H.vs.WT	Day14	15933.5	0.114016	0.105492	1.0808	0.279787	0.698612	SYNCRIP	10492	synaptotagmin binding cytoplasmic RNA interacting protein	ENSG00000135316
R882H.vs.WT	Day14	10.0994	1.05402	0.975429	1.08057	0.279888	NA	CHCT1	124773	CHD1 helical C-terminal domain containing 1	ENSG00000141371
R882H.vs.WT	Day14	320.212	-0.213346	0.197448	-1.08052	0.279911	0.698612	TUBG2	27175	tubulin gamma 2	ENSG00000037042
R882H.vs.WT	Day14	1737.69	0.13311	0.123199	1.08044	0.279945	0.698612	PAK1IP1	55003	PAK1 interacting protein 1	ENSG00000111845
R882H.vs.WT	Day14	577.809	0.205436	0.190148	1.0804	0.279962	0.698612	TMPO-AS1	100128191	TMPO antisense RNA 1	ENSG00000257167
R882H.vs.WT	Day14	12.8899	-0.672026	0.62207	-1.08031	0.280006	0.698612	LOC401127	401127	WD repeat domain 5 pseudogene	ENSG00000293167
R882H.vs.WT	Day14	378.144	-0.190998	0.176803	-1.08028	0.280016	0.698612	WDR5B	54554	WD repeat domain 5B	ENSG00000196981
R882H.vs.WT	Day14	5.21531	0.999176	0.925003	1.08019	0.280059	NA	HLA-G	3135	major histocompatibility complex, class I, G	ENSG00000204632
R882H.vs.WT	Day14	80.7977	0.482797	0.447015	1.08005	0.280121	0.698612	HEY2	23493	hes related family bHLH transcription factor with YRPW motif 2	ENSG00000135547
R882H.vs.WT	Day14	360.567	0.219547	0.203279	1.08002	0.280131	0.698612	LY6G5C	80741	lymphocyte antigen 6 family member G5C	ENSG00000204428
R882H.vs.WT	Day14	353.614	0.210174	0.194605	1.08	0.280141	0.698612	FAM86B3P	286042	family with sequence similarity 86, member A pseudogene	ENSG00000291049
R882H.vs.WT	Day14	63.9606	-0.540596	0.500585	-1.07993	0.280174	0.698612	CXCL16	58191	C-X-C motif chemokine ligand 16	ENSG00000161921
R882H.vs.WT	Day14	1364.85	0.173823	0.160965	1.07988	0.280195	0.698612	ANKMY2	57037	ankyrin repeat and MYND domain containing 2	ENSG00000106524
R882H.vs.WT	Day14	272.423	-0.232266	0.215092	-1.07985	0.28021	0.698612	IFT56	79989	intraflagellar transport 56	ENSG00000105948
R882H.vs.WT	Day14	4067.68	0.10756	0.0996066	1.07985	0.280211	0.698612	UBE2E3	10477	ubiquitin conjugating enzyme E2 E3	ENSG00000170035
R882H.vs.WT	Day14	10931.7	0.132039	0.122278	1.07983	0.280218	0.698612	RANGAP1	5905	Ran GTPase activating protein 1	ENSG00000100401
R882H.vs.WT	Day14	166.862	-0.46419	0.429876	-1.07983	0.28022	0.698612	NTRK3	4916	neurotrophic receptor tyrosine kinase 3	ENSG00000140538
R882H.vs.WT	Day14	37.4631	-0.464693	0.43037	-1.07975	0.280253	0.698612	GSTT2	2953	glutathione S-transferase theta 2 (gene/pseudogene)	ENSG00000099984
R882H.vs.WT	Day14	67.5289	-0.457571	0.423813	-1.07965	0.280296	0.698612	MAP9	79884	microtubule associated protein 9	ENSG00000164114
R882H.vs.WT	Day14	113.372	-0.378767	0.350845	-1.07959	0.280327	0.698612	ADAP2	55803	ArfGAP with dual PH domains 2	ENSG00000184060
R882H.vs.WT	Day14	4596.76	0.120222	0.111362	1.07956	0.280337	0.698612	DTYMK	1841	deoxythymidylate kinase	ENSG00000168393
R882H.vs.WT	Day14	148.551	0.380018	0.352086	1.07933	0.280439	0.698774	C3orf52	79669	chromosome 3 open reading frame 52	ENSG00000114529
R882H.vs.WT	Day14	150.903	0.234595	0.217405	1.07907	0.280557	0.698858	NA	NA	NA	ENSG00000236255
R882H.vs.WT	Day14	1888.7	0.129155	0.119699	1.07899	0.28059	0.698858	MICU2	221154	mitochondrial calcium uptake 2	ENSG00000165487
R882H.vs.WT	Day14	570.531	0.166841	0.154637	1.07892	0.280625	0.698858	ACBD4	79777	acyl-CoA binding domain containing 4	ENSG00000181513
R882H.vs.WT	Day14	2674.08	-0.105483	0.0977723	-1.07887	0.280646	0.698858	XRCC3	7517	X-ray repair cross complementing 3	ENSG00000126215
R882H.vs.WT	Day14	42.3157	0.400232	0.371013	1.07875	0.280697	0.698858	NA	NA	NA	ENSG00000188013
R882H.vs.WT	Day14	17.363	0.886424	0.821724	1.07874	0.280705	0.698858	LAMB3	3914	laminin subunit beta 3	ENSG00000196878
R882H.vs.WT	Day14	2301.06	0.0944309	0.0875427	1.07868	0.280729	0.698858	RPIA	22934	ribose 5-phosphate isomerase A	ENSG00000153574
R882H.vs.WT	Day14	568.11	0.166001	0.153947	1.0783	0.280899	0.698901	ZNF852	285346	zinc finger protein 852	ENSG00000178917
R882H.vs.WT	Day14	63.1343	-0.38835	0.360201	-1.07815	0.280967	0.698901	TFAP2A-AS2	109729173	TFAP2A antisense RNA 2	ENSG00000285278
R882H.vs.WT	Day14	2615.55	0.185751	0.172294	1.07811	0.280985	0.698901	STARD8	9754	StAR related lipid transfer domain containing 8	ENSG00000130052
R882H.vs.WT	Day14	84.77	-0.285001	0.264357	-1.07809	0.280992	0.698901	NA	NA	NA	ENSG00000251867
R882H.vs.WT	Day14	67.2755	-0.435465	0.403923	-1.07809	0.280994	0.698901	NA	NA	NA	ENSG00000279912
R882H.vs.WT	Day14	19527.2	0.158445	0.146982	1.07799	0.281036	0.698901	TAL1	6886	TAL bHLH transcription factor 1, erythroid differentiation factor	ENSG00000162367
R882H.vs.WT	Day14	701.149	0.335882	0.311616	1.07787	0.281091	0.698901	MYCT1	80177	MYC target 1	ENSG00000120279
R882H.vs.WT	Day14	1218.47	0.188807	0.175179	1.0778	0.281125	0.698901	C1orf35	79169	chromosome 1 open reading frame 35	ENSG00000143793
R882H.vs.WT	Day14	3087.85	0.0895316	0.0830722	1.07776	0.281143	0.698901	SLC35B2	347734	solute carrier family 35 member B2	ENSG00000157593
R882H.vs.WT	Day14	2711.32	0.192508	0.178647	1.07758	0.281219	0.698901	TRIM22	10346	tripartite motif containing 22	ENSG00000132274
R882H.vs.WT	Day14	68.7094	-1.57977	1.46604	-1.07758	0.281222	0.698901	NA	NA	NA	ENSG00000213297
R882H.vs.WT	Day14	269.871	-0.202548	0.187999	-1.07739	0.281307	0.698901	ZNF235	9310	zinc finger protein 235	ENSG00000159917
R882H.vs.WT	Day14	6222.19	-0.129134	0.11986	-1.07737	0.281316	0.698901	LAMP2	3920	lysosomal associated membrane protein 2	ENSG00000005893
R882H.vs.WT	Day14	1496.25	0.192242	0.178465	1.0772	0.281392	0.698901	MINPP1	9562	multiple inositol-polyphosphate phosphatase 1	ENSG00000107789
R882H.vs.WT	Day14	24296.8	0.104668	0.0971743	1.07711	0.281429	0.698901	PAICS	10606	phosphoribosylaminoimidazole carboxylase and phosphoribosylaminoimidazolesuccinocarboxamide synthase	ENSG00000128050
R882H.vs.WT	Day14	18.0258	0.711116	0.660252	1.07704	0.281463	0.698901	CD101-AS1	101929099	CD101 antisense RNA 1	ENSG00000236137
R882H.vs.WT	Day14	50.3103	0.400025	0.371458	1.0769	0.281523	0.698901	CNNM1	26507	cyclin and CBS domain divalent metal cation transport mediator 1	ENSG00000119946
R882H.vs.WT	Day14	16.6729	0.653163	0.606611	1.07674	0.281596	0.698901	LOC107985216	107985216	uncharacterized LOC107985216	ENSG00000272668
R882H.vs.WT	Day14	25.3752	0.560121	0.520242	1.07665	0.281635	0.698901	NA	NA	NA	ENSG00000218018
R882H.vs.WT	Day14	1146.14	0.121901	0.113245	1.07644	0.28173	0.698901	POLE2	5427	DNA polymerase epsilon 2, accessory subunit	ENSG00000100479
R882H.vs.WT	Day14	2510.84	-0.175304	0.16286	-1.07641	0.281743	0.698901	ZFYVE26	23503	zinc finger FYVE-type containing 26	ENSG00000072121
R882H.vs.WT	Day14	64.2166	-0.399547	0.371201	-1.07636	0.281764	0.698901	ACER2	340485	alkaline ceramidase 2	ENSG00000177076
R882H.vs.WT	Day14	10.3582	1.17404	1.09079	1.07632	0.281783	NA	LOC101927237	101927237	uncharacterized LOC101927237	ENSG00000250075
R882H.vs.WT	Day14	15.2037	0.714211	0.663641	1.0762	0.281837	0.698901	SLC34A2	10568	solute carrier family 34 member 2	ENSG00000157765
R882H.vs.WT	Day14	30.1209	-0.453177	0.421107	-1.07616	0.281857	0.698901	NA	NA	NA	ENSG00000286488
R882H.vs.WT	Day14	2183.65	-0.220323	0.204732	-1.07616	0.281858	0.698901	CNOT6L	246175	CCR4-NOT transcription complex subunit 6 like	ENSG00000138767
R882H.vs.WT	Day14	18.7845	-0.570201	0.529867	-1.07612	0.281873	0.698901	MMP23B	8510	matrix metallopeptidase 23B	ENSG00000189409
R882H.vs.WT	Day14	1789.28	0.189662	0.176249	1.07611	0.28188	0.698901	NME3	4832	NME/NM23 nucleoside diphosphate kinase 3	ENSG00000103024
R882H.vs.WT	Day14	15.8451	-1.05415	0.979619	-1.07608	0.28189	0.698901	NA	NA	NA	ENSG00000289366
R882H.vs.WT	Day14	21.6215	0.88343	0.821003	1.07604	0.281911	0.698901	ADGB	79747	androglobin	ENSG00000118492
R882H.vs.WT	Day14	120.4	0.267533	0.248633	1.07601	0.281922	0.698901	SPATA24	202051	spermatogenesis associated 24	ENSG00000170469
R882H.vs.WT	Day14	1028.68	0.189905	0.176491	1.076	0.281927	0.698901	TRAPPC13	80006	trafficking protein particle complex subunit 13	ENSG00000113597
R882H.vs.WT	Day14	19.2199	-0.579543	0.538653	-1.07591	0.281967	0.698901	NA	NA	NA	ENSG00000266677
R882H.vs.WT	Day14	4125.46	0.0937922	0.08719	1.07572	0.282051	0.698901	IWS1	55677	interacts with SUPT6H, CTD assembly factor 1	ENSG00000163166
R882H.vs.WT	Day14	25997.8	-0.136027	0.126453	-1.07571	0.282057	0.698901	POLR2A	5430	RNA polymerase II subunit A	ENSG00000181222
R882H.vs.WT	Day14	1197.25	0.130751	0.121549	1.07571	0.282058	0.698901	CASP6	839	caspase 6	ENSG00000138794
R882H.vs.WT	Day14	70.2272	-0.508169	0.47241	-1.0757	0.282063	0.698901	CD300E	342510	CD300e molecule	ENSG00000186407
R882H.vs.WT	Day14	9.61639	-0.767789	0.71385	-1.07556	0.282124	NA	GPT	2875	glutamic--pyruvic transaminase	ENSG00000167701
R882H.vs.WT	Day14	587.349	-0.167261	0.155528	-1.07544	0.282178	0.699095	NA	NA	NA	ENSG00000268575
R882H.vs.WT	Day14	6745.72	0.131161	0.121974	1.07531	0.282234	0.699143	POLG	5428	DNA polymerase gamma, catalytic subunit	ENSG00000140521
R882H.vs.WT	Day14	9208.16	0.360614	0.335493	1.07488	0.28243	0.699506	TUBB1	81027	tubulin beta 1 class VI	ENSG00000101162
R882H.vs.WT	Day14	11464.6	0.101434	0.0943761	1.07478	0.282471	0.699506	ANAPC5	51433	anaphase promoting complex subunit 5	ENSG00000089053
R882H.vs.WT	Day14	548.918	-0.283072	0.263401	-1.07468	0.282519	0.699506	YJEFN3	374887	YjeF N-terminal domain containing 3	ENSG00000250067
R882H.vs.WT	Day14	54.5295	-0.40295	0.374978	-1.0746	0.282555	0.699506	B3GALT1	8708	beta-1,3-galactosyltransferase 1	ENSG00000172318
R882H.vs.WT	Day14	3401.5	0.10375	0.0965517	1.07455	0.282576	0.699506	SLC35B1	10237	solute carrier family 35 member B1	ENSG00000121073
R882H.vs.WT	Day14	955.877	-0.170036	0.158247	-1.0745	0.282601	0.699506	ZC3H8	84524	zinc finger CCCH-type containing 8	ENSG00000144161
R882H.vs.WT	Day14	4321.02	-0.494424	0.460189	-1.07439	0.282647	0.69953	ANPEP	290	alanyl aminopeptidase, membrane	ENSG00000166825
R882H.vs.WT	Day14	2859.8	0.106179	0.0988484	1.07416	0.282751	0.699615	TCF20	6942	transcription factor 20	ENSG00000100207
R882H.vs.WT	Day14	22.2517	-0.510965	0.475718	-1.07409	0.282781	0.699615	ITIH5	80760	inter-alpha-trypsin inhibitor heavy chain 5	ENSG00000123243
R882H.vs.WT	Day14	121.243	0.432549	0.402785	1.07389	0.28287	0.699615	TMEM140	55281	transmembrane protein 140	ENSG00000146859
R882H.vs.WT	Day14	9.73832	0.813696	0.757708	1.07389	0.282871	NA	PCAT1	100750225	prostate cancer associated transcript 1	ENSG00000253438
R882H.vs.WT	Day14	1346.08	-0.138081	0.128583	-1.07386	0.282884	0.699615	RAB22A	57403	RAB22A, member RAS oncogene family	ENSG00000124209
R882H.vs.WT	Day14	63.2524	-0.513282	0.478025	-1.07376	0.282932	0.699615	NA	NA	NA	ENSG00000246596
R882H.vs.WT	Day14	1675.42	-0.133317	0.12417	-1.07366	0.282974	0.699615	DGKQ	1609	diacylglycerol kinase theta	ENSG00000145214
R882H.vs.WT	Day14	1254.67	-0.122927	0.114519	-1.07342	0.283082	0.699615	NA	NA	NA	ENSG00000196295
R882H.vs.WT	Day14	30710.7	0.136111	0.126807	1.07337	0.283104	0.699615	RPL24	6152	ribosomal protein L24	ENSG00000114391
R882H.vs.WT	Day14	2824.04	0.112007	0.104354	1.07334	0.283119	0.699615	POLA1	5422	DNA polymerase alpha 1, catalytic subunit	ENSG00000101868
R882H.vs.WT	Day14	4439.05	0.134453	0.12527	1.0733	0.283137	0.699615	PLP2	5355	proteolipid protein 2	ENSG00000102007
R882H.vs.WT	Day14	13.2126	-0.797171	0.742763	-1.07325	0.283158	0.699615	LOC105372268	105372268	uncharacterized LOC105372268	ENSG00000287960
R882H.vs.WT	Day14	12.1113	0.74815	0.697091	1.07325	0.283161	0.699615	NA	NA	NA	ENSG00000248554
R882H.vs.WT	Day14	116.702	0.320344	0.298496	1.0732	0.283183	0.699615	NA	NA	NA	ENSG00000272077
R882H.vs.WT	Day14	510.922	-0.651745	0.607352	-1.07309	0.28323	0.699615	PHLDA3	23612	pleckstrin homology like domain family A member 3	ENSG00000174307
R882H.vs.WT	Day14	6843.3	0.111414	0.103826	1.07308	0.283234	0.699615	GNL3	26354	G protein nucleolar 3	ENSG00000163938
R882H.vs.WT	Day14	12.1869	-0.809718	0.754625	-1.07301	0.283267	0.699615	OTUD7A	161725	OTU deubiquitinase 7A	ENSG00000169918
R882H.vs.WT	Day14	1458.17	-0.141425	0.13182	-1.07286	0.283333	0.699687	LATS2	26524	large tumor suppressor kinase 2	ENSG00000150457
R882H.vs.WT	Day14	874.582	-0.187666	0.174956	-1.07264	0.283432	0.69984	PCBD2	84105	pterin-4 alpha-carbinolamine dehydratase 2	ENSG00000132570
R882H.vs.WT	Day14	258.568	0.27707	0.25836	1.07242	0.283533	0.7	C6orf226	441150	chromosome 6 open reading frame 226	ENSG00000221821
R882H.vs.WT	Day14	2036.32	0.150731	0.1406	1.07205	0.283696	0.700312	PMVK	10654	phosphomevalonate kinase	ENSG00000163344
R882H.vs.WT	Day14	4631.55	0.0972527	0.0907244	1.07196	0.283739	0.700326	PPP2R5D	5528	protein phosphatase 2 regulatory subunit B'delta	ENSG00000112640
R882H.vs.WT	Day14	11320	-0.167679	0.156472	-1.07163	0.283888	0.700451	BAZ2A	11176	bromodomain adjacent to zinc finger domain 2A	ENSG00000076108
R882H.vs.WT	Day14	236.828	0.280746	0.261995	1.07157	0.283914	0.700451	NA	NA	NA	ENSG00000229988
R882H.vs.WT	Day14	20.9076	0.63844	0.595835	1.0715	0.283943	0.700451	NA	NA	NA	ENSG00000287463
R882H.vs.WT	Day14	1037.72	0.18031	0.168281	1.07148	0.283953	0.700451	FARS2	10667	phenylalanyl-tRNA synthetase 2, mitochondrial	ENSG00000145982
R882H.vs.WT	Day14	825.8	0.140112	0.130774	1.0714	0.283989	0.700451	WBP4	11193	WW domain binding protein 4	ENSG00000120688
R882H.vs.WT	Day14	4837.44	-0.118423	0.11055	-1.07122	0.284072	0.700451	KDM2B	84678	lysine demethylase 2B	ENSG00000089094
R882H.vs.WT	Day14	12.6405	0.761276	0.710705	1.07116	0.284099	0.700451	NA	NA	NA	ENSG00000289180
R882H.vs.WT	Day14	263.842	0.25072	0.234068	1.07114	0.284106	0.700451	DISP1	84976	dispatched RND transporter family member 1	ENSG00000154309
R882H.vs.WT	Day14	5.14639	-4.52362	4.22349	-1.07106	0.284142	NA	BMS1P10	728611	BMS1 pseudogene 10	ENSG00000237238
R882H.vs.WT	Day14	3024.82	-0.107685	0.100545	-1.07102	0.284162	0.700451	TRNT1	51095	tRNA nucleotidyl transferase 1	ENSG00000072756
R882H.vs.WT	Day14	10.5005	0.95837	0.894836	1.071	0.284169	NA	TIMP4	7079	TIMP metallopeptidase inhibitor 4	ENSG00000157150
R882H.vs.WT	Day14	2886.63	0.230203	0.214957	1.07093	0.284203	0.700451	FAXDC2	10826	fatty acid hydroxylase domain containing 2	ENSG00000170271
R882H.vs.WT	Day14	1402.87	-0.153683	0.143513	-1.07086	0.284233	0.700451	ZCCHC2	54877	zinc finger CCHC-type containing 2	ENSG00000141664
R882H.vs.WT	Day14	68.8421	0.394893	0.368782	1.0708	0.284257	0.700451	NA	NA	NA	ENSG00000280161
R882H.vs.WT	Day14	66.5255	0.404583	0.377838	1.07079	0.284266	0.700451	ZNF233	353355	zinc finger protein 233	ENSG00000159915
R882H.vs.WT	Day14	920.149	-0.156457	0.146158	-1.07046	0.284411	0.700705	ZSCAN32	54925	zinc finger and SCAN domain containing 32	ENSG00000140987
R882H.vs.WT	Day14	2369.35	-0.105912	0.0989547	-1.07031	0.284479	0.700705	NEPRO	25871	nucleolus and neural progenitor protein	ENSG00000163608
R882H.vs.WT	Day14	839.181	0.150877	0.140966	1.07031	0.284479	0.700705	LTBP3	4054	latent transforming growth factor beta binding protein 3	ENSG00000168056
R882H.vs.WT	Day14	2799.89	-0.138191	0.129129	-1.07018	0.284537	0.700758	MCM8	84515	minichromosome maintenance 8 homologous recombination repair factor	ENSG00000125885
R882H.vs.WT	Day14	35.5149	-0.515644	0.481958	-1.0699	0.284666	0.700985	MARVELD2	153562	MARVEL domain containing 2	ENSG00000152939
R882H.vs.WT	Day14	40.5016	-0.569931	0.53284	-1.06961	0.284794	0.701071	GPNMB	10457	glycoprotein nmb	ENSG00000136235
R882H.vs.WT	Day14	1028.95	-0.134727	0.125963	-1.06957	0.284811	0.701071	KLC4	89953	kinesin light chain 4	ENSG00000137171
R882H.vs.WT	Day14	50.6005	0.501749	0.469193	1.06939	0.284896	0.701071	CACNA1F	778	calcium voltage-gated channel subunit alpha1 F	ENSG00000102001
R882H.vs.WT	Day14	55.556	-0.415956	0.388972	-1.06937	0.284901	0.701071	NA	NA	NA	ENSG00000248994
R882H.vs.WT	Day14	4240.66	0.140619	0.131509	1.06928	0.284944	0.701071	PTGES2	80142	prostaglandin E synthase 2	ENSG00000148334
R882H.vs.WT	Day14	15.2973	-0.742079	0.694052	-1.0692	0.28498	0.701071	SMASR	102723481	SMAD3 associated long non-coding RNA	ENSG00000259289
R882H.vs.WT	Day14	27.9851	-0.573629	0.536518	-1.06917	0.284993	0.701071	NA	NA	NA	ENSG00000291233
R882H.vs.WT	Day14	2205.33	-0.207591	0.194162	-1.06917	0.284995	0.701071	TP53INP1	94241	tumor protein p53 inducible nuclear protein 1	ENSG00000164938
R882H.vs.WT	Day14	2078.92	-0.158539	0.148337	-1.06878	0.28517	0.701133	BCL2L11	10018	BCL2 like 11	ENSG00000153094
R882H.vs.WT	Day14	228.49	0.246678	0.230813	1.06874	0.285188	0.701133	LINGO1	84894	leucine rich repeat and Ig domain containing 1	ENSG00000169783
R882H.vs.WT	Day14	22812.8	0.121304	0.113505	1.0687	0.285203	0.701133	CORO1C	23603	coronin 1C	ENSG00000110880
R882H.vs.WT	Day14	6817.2	0.145417	0.136072	1.06867	0.285219	0.701133	MTURN	222166	maturin, neural progenitor differentiation regulator homolog	ENSG00000180354
R882H.vs.WT	Day14	22.0107	-0.906157	0.847965	-1.06863	0.285238	0.701133	MLPH	79083	melanophilin	ENSG00000115648
R882H.vs.WT	Day14	3250.08	-0.369295	0.345581	-1.06862	0.28524	0.701133	IFI30	10437	IFI30 lysosomal thiol reductase	ENSG00000216490
R882H.vs.WT	Day14	2646.52	0.115225	0.107841	1.06847	0.285308	0.701209	EIPR1	7260	EARP complex and GARP complex interacting protein 1	ENSG00000032389
R882H.vs.WT	Day14	1319.72	-0.210755	0.197267	-1.06838	0.285351	0.701225	LIN54	132660	lin-54 DREAM MuvB core complex component	ENSG00000189308
R882H.vs.WT	Day14	315.731	-0.250252	0.234267	-1.06823	0.285417	0.701296	LMLN	89782	leishmanolysin like peptidase	ENSG00000185621
R882H.vs.WT	Day14	8.4879	0.899357	0.842009	1.06811	0.285471	NA	C1orf210	149466	chromosome 1 open reading frame 210	ENSG00000253313
R882H.vs.WT	Day14	2508.04	-0.125092	0.117141	-1.06787	0.28558	0.701606	SH3PXD2B	285590	SH3 and PX domains 2B	ENSG00000174705
R882H.vs.WT	Day14	382.928	-0.206438	0.193333	-1.06779	0.285617	0.701608	FERMT2	10979	FERM domain containing kindlin 2	ENSG00000073712
R882H.vs.WT	Day14	4474.5	0.124255	0.116405	1.06744	0.285772	0.701894	ASH2L	9070	ASH2 like, histone lysine methyltransferase complex subunit	ENSG00000129691
R882H.vs.WT	Day14	7.08468	-0.967325	0.906284	-1.06735	0.285812	NA	NA	NA	NA	ENSG00000288963
R882H.vs.WT	Day14	11252.1	-0.111782	0.104734	-1.0673	0.285835	0.701894	FMNL1	752	formin like 1	ENSG00000184922
R882H.vs.WT	Day14	1732.89	-0.185882	0.174164	-1.06728	0.285844	0.701894	MINDY2	54629	MINDY lysine 48 deubiquitinase 2	ENSG00000128923
R882H.vs.WT	Day14	396.4	-0.187291	0.175563	-1.0668	0.28606	0.702322	DDIT3	1649	DNA damage inducible transcript 3	ENSG00000175197
R882H.vs.WT	Day14	2200.58	0.132693	0.1244	1.06667	0.286122	0.702322	PGRMC2	10424	progesterone receptor membrane component 2	ENSG00000164040
R882H.vs.WT	Day14	84.5727	0.371848	0.348612	1.06665	0.286129	0.702322	NA	NA	NA	ENSG00000288891
R882H.vs.WT	Day14	274.317	-0.263528	0.247082	-1.06656	0.286172	0.702338	NA	NA	NA	ENSG00000224043
R882H.vs.WT	Day14	10.4951	-0.837408	0.785244	-1.06643	0.286229	NA	NA	NA	NA	ENSG00000257966
R882H.vs.WT	Day14	159.298	0.315315	0.295768	1.06609	0.286383	0.702709	DGCR6	8214	DiGeorge syndrome critical region gene 6	ENSG00000183628
R882H.vs.WT	Day14	83.6957	-0.393696	0.3693	-1.06606	0.286396	0.702709	PLEKHB1	58473	pleckstrin homology domain containing B1	ENSG00000021300
R882H.vs.WT	Day14	11609.3	0.188292	0.176688	1.06568	0.286569	0.702872	ATP5F1E	514	ATP synthase F1 subunit epsilon	ENSG00000124172
R882H.vs.WT	Day14	92.3927	0.314968	0.295557	1.06568	0.286569	0.702872	CKM	1158	creatine kinase, M-type	ENSG00000104879
R882H.vs.WT	Day14	1002.4	-0.230209	0.216032	-1.06563	0.286592	0.702872	FCSK	197258	fucose kinase	ENSG00000157353
R882H.vs.WT	Day14	1587.27	-0.132752	0.124581	-1.06559	0.28661	0.702872	RAD17	5884	RAD17 checkpoint clamp loader component	ENSG00000152942
R882H.vs.WT	Day14	43.4142	0.476938	0.447713	1.06527	0.286752	0.702998	NA	NA	NA	ENSG00000279605
R882H.vs.WT	Day14	9.04846	-0.813389	0.763565	-1.06525	0.286762	NA	SPACA6-AS1	102238594	SPACA6 antisense RNA 1	ENSG00000269959
R882H.vs.WT	Day14	2218.24	0.377817	0.354677	1.06524	0.286767	0.702998	TYMP	1890	thymidine phosphorylase	ENSG00000025708
R882H.vs.WT	Day14	6.57226	1.1465	1.07629	1.06523	0.286772	NA	NA	NA	NA	ENSG00000284644
R882H.vs.WT	Day14	50.3183	0.445282	0.418014	1.06523	0.286772	0.702998	EMC1-AS1	101927895	EMC1 antisense RNA 1	ENSG00000230424
R882H.vs.WT	Day14	12059.7	-0.167496	0.157268	-1.06504	0.286859	0.703122	IFITM2	10581	interferon induced transmembrane protein 2	ENSG00000185201
R882H.vs.WT	Day14	28.4252	-0.48924	0.459462	-1.06481	0.286961	0.703281	ZNF556	80032	zinc finger protein 556	ENSG00000172000
R882H.vs.WT	Day14	24.3618	-0.585692	0.550167	-1.06457	0.287071	0.703385	LOC100506071	100506071	uncharacterized LOC100506071	ENSG00000258525
R882H.vs.WT	Day14	26.7417	-0.51605	0.484826	-1.0644	0.287146	0.703385	HLA-DQB2	3120	major histocompatibility complex, class II, DQ beta 2	ENSG00000232629
R882H.vs.WT	Day14	646.3	-0.179218	0.168389	-1.06431	0.287188	0.703385	PAFAH2	5051	platelet activating factor acetylhydrolase 2	ENSG00000158006
R882H.vs.WT	Day14	58.1594	-0.439817	0.413249	-1.06429	0.287197	0.703385	NFIA	4774	nuclear factor I A	ENSG00000162599
R882H.vs.WT	Day14	2846.19	-0.195432	0.183643	-1.06419	0.287241	0.703385	ITSN2	50618	intersectin 2	ENSG00000198399
R882H.vs.WT	Day14	74.9513	-0.347265	0.326358	-1.06406	0.287301	0.703385	NA	NA	NA	ENSG00000275278
R882H.vs.WT	Day14	4126.07	-0.101406	0.0953123	-1.06393	0.287359	0.703385	NAA40	79829	N-alpha-acetyltransferase 40, NatD catalytic subunit	ENSG00000110583
R882H.vs.WT	Day14	9.36334	-0.734414	0.690317	-1.06388	0.287383	NA	NA	NA	NA	ENSG00000230769
R882H.vs.WT	Day14	8.61831	0.835557	0.785408	1.06385	0.287396	NA	TMPOP2	100533619	thymopoietin pseudogene 2	ENSG00000262904
R882H.vs.WT	Day14	5058.64	0.113722	0.106898	1.06384	0.287403	0.703385	TOMM70	9868	translocase of outer mitochondrial membrane 70	ENSG00000154174
R882H.vs.WT	Day14	285.027	-0.308484	0.289978	-1.06382	0.287411	0.703385	CAMSAP2	23271	calmodulin regulated spectrin associated protein family member 2	ENSG00000118200
R882H.vs.WT	Day14	20.0109	-0.619876	0.58273	-1.06375	0.287444	0.703385	CA9	768	carbonic anhydrase 9	ENSG00000107159
R882H.vs.WT	Day14	86.6783	-1.36568	1.28388	-1.06371	0.28746	0.703385	DTX1	1840	deltex E3 ubiquitin ligase 1	ENSG00000135144
R882H.vs.WT	Day14	271.255	0.208178	0.195718	1.06366	0.287481	0.703385	NA	NA	NA	ENSG00000272779
R882H.vs.WT	Day14	27.6569	-0.532903	0.501009	-1.06366	0.287482	0.703385	USP32P2	220594	ubiquitin specific peptidase 32 pseudogene 2	ENSG00000290659
R882H.vs.WT	Day14	1421.56	0.215581	0.202698	1.06356	0.28753	0.703412	BRCA2	675	BRCA2 DNA repair associated	ENSG00000139618
R882H.vs.WT	Day14	10.2518	-0.704223	0.662147	-1.06355	0.287535	NA	GPR15	2838	G protein-coupled receptor 15	ENSG00000154165
R882H.vs.WT	Day14	411.582	-0.18707	0.175907	-1.06346	0.287575	0.703432	KANSL1L	151050	KAT8 regulatory NSL complex subunit 1 like	ENSG00000144445
R882H.vs.WT	Day14	203.148	0.343507	0.323053	1.06331	0.28764	0.7035	MPPED2	744	metallophosphoesterase domain containing 2	ENSG00000066382
R882H.vs.WT	Day14	2856.19	0.150829	0.141871	1.06314	0.287719	0.703605	PEDS1	387521	plasmanylethanolamine desaturase 1	ENSG00000240849
R882H.vs.WT	Day14	8.98588	-1.28517	1.20904	-1.06297	0.287797	NA	LINC01619	256021	long intergenic non-protein coding RNA 1619	ENSG00000257242
R882H.vs.WT	Day14	129.632	-0.346367	0.325857	-1.06294	0.287809	0.703665	NA	NA	NA	ENSG00000224950
R882H.vs.WT	Day14	4531.48	-0.154288	0.145162	-1.06286	0.287844	0.703665	KLHL6	89857	kelch like family member 6	ENSG00000172578
R882H.vs.WT	Day14	679.66	-0.188666	0.177511	-1.06284	0.287855	0.703665	ZBTB26	57684	zinc finger and BTB domain containing 26	ENSG00000171448
R882H.vs.WT	Day14	3539.35	0.176407	0.166039	1.06244	0.288035	0.704017	AGRN	375790	agrin	ENSG00000188157
R882H.vs.WT	Day14	14.0239	0.856849	0.806595	1.0623	0.288098	0.704079	NA	NA	NA	ENSG00000197582
R882H.vs.WT	Day14	3012.88	-0.128808	0.121277	-1.0621	0.288191	0.704079	NFE2L2	4780	NFE2 like bZIP transcription factor 2	ENSG00000116044
R882H.vs.WT	Day14	364.209	-0.18264	0.171979	-1.06199	0.288242	0.704079	ZBED3-AS1	728723	ZBED3 antisense RNA 1	ENSG00000250802
R882H.vs.WT	Day14	616.727	-0.186983	0.176074	-1.06195	0.288257	0.704079	MTM1	4534	myotubularin 1	ENSG00000171100
R882H.vs.WT	Day14	4.59636	-1.23206	1.16025	-1.06189	0.288287	NA	LOC102723323	102723323	uncharacterized LOC102723323	ENSG00000260850
R882H.vs.WT	Day14	29.1338	0.572016	0.5387	1.06184	0.288307	0.704079	NA	NA	NA	ENSG00000284048
R882H.vs.WT	Day14	81.7553	-0.323034	0.304238	-1.06178	0.288335	0.704079	IFNLR1	163702	interferon lambda receptor 1	ENSG00000185436
R882H.vs.WT	Day14	130.692	0.489937	0.461453	1.06173	0.288361	0.704079	ATP2A1	487	ATPase sarcoplasmic/endoplasmic reticulum Ca2+ transporting 1	ENSG00000196296
R882H.vs.WT	Day14	806.947	-0.186164	0.175349	-1.06167	0.288384	0.704079	TMEM268	203197	transmembrane protein 268	ENSG00000157693
R882H.vs.WT	Day14	195.719	-0.303956	0.28632	-1.06159	0.288421	0.704079	NA	NA	NA	ENSG00000258674
R882H.vs.WT	Day14	22.5359	-1.731	1.63073	-1.06149	0.288468	0.704079	NA	NA	NA	ENSG00000259080
R882H.vs.WT	Day14	120.914	-0.315859	0.297574	-1.06145	0.288487	0.704079	NA	NA	NA	ENSG00000279672
R882H.vs.WT	Day14	7499.22	-0.076816	0.0723762	-1.06134	0.288534	0.704079	ARGLU1	55082	arginine and glutamate rich 1	ENSG00000134884
R882H.vs.WT	Day14	1989.88	0.115099	0.108449	1.06132	0.288546	0.704079	HEMK1	51409	HemK methyltransferase family member 1	ENSG00000114735
R882H.vs.WT	Day14	6340.52	-0.433355	0.408376	-1.06116	0.288615	0.704079	ITGA4	3676	integrin subunit alpha 4	ENSG00000115232
R882H.vs.WT	Day14	826.225	0.206692	0.194814	1.06097	0.288703	0.704079	DNAJC30	84277	DnaJ heat shock protein family (Hsp40) member C30	ENSG00000176410
R882H.vs.WT	Day14	71.0476	0.335111	0.315869	1.06091	0.288729	0.704079	NA	NA	NA	ENSG00000276517
R882H.vs.WT	Day14	4302.06	0.168111	0.15846	1.06091	0.288732	0.704079	PLEKHO1	51177	pleckstrin homology domain containing O1	ENSG00000023902
R882H.vs.WT	Day14	15.2177	-0.662312	0.624355	-1.06079	0.288783	0.704079	NA	NA	NA	ENSG00000272858
R882H.vs.WT	Day14	56.9239	0.38583	0.363784	1.0606	0.288871	0.704079	H2AC7	3013	H2A clustered histone 7	ENSG00000196866
R882H.vs.WT	Day14	374.47	-0.260787	0.245892	-1.06058	0.288882	0.704079	BMT2	154743	base methyltransferase of 25S rRNA 2 homolog	ENSG00000164603
R882H.vs.WT	Day14	69.9123	-0.376197	0.354741	-1.06048	0.288925	0.704079	CFAP92	57501	cilia and flagella associated protein 92 (putative)	ENSG00000114656
R882H.vs.WT	Day14	166.068	-0.248822	0.234631	-1.06048	0.288926	0.704079	ZNF25	219749	zinc finger protein 25	ENSG00000175395
R882H.vs.WT	Day14	24.2457	0.646176	0.609375	1.06039	0.288966	0.704079	CLEC3B	7123	C-type lectin domain family 3 member B	ENSG00000163815
R882H.vs.WT	Day14	7.53004	0.832365	0.784998	1.06034	0.28899	NA	NA	NA	NA	ENSG00000279795
R882H.vs.WT	Day14	636.589	-0.196474	0.185299	-1.06031	0.289004	0.704079	CEP135	9662	centrosomal protein 135	ENSG00000174799
R882H.vs.WT	Day14	1620.4	0.133774	0.126165	1.06031	0.289005	0.704079	BUD13	84811	BUD13 homolog	ENSG00000137656
R882H.vs.WT	Day14	132.161	-0.306024	0.288627	-1.06028	0.289019	0.704079	STX16-NPEPL1	100534593	STX16-NPEPL1 readthrough (NMD candidate)	ENSG00000254995
R882H.vs.WT	Day14	21.0123	0.554653	0.523186	1.06014	0.289079	0.704133	ALDH1L1	10840	aldehyde dehydrogenase 1 family member L1	ENSG00000144908
R882H.vs.WT	Day14	5463.37	0.142407	0.134348	1.05999	0.289148	0.704133	ANXA7	310	annexin A7	ENSG00000138279
R882H.vs.WT	Day14	29.394	0.51969	0.490308	1.05993	0.289178	0.704133	EID3	493861	EP300 interacting inhibitor of differentiation 3	ENSG00000255150
R882H.vs.WT	Day14	652.5	0.184334	0.173916	1.0599	0.289189	0.704133	LYSET	26175	lysosomal enzyme trafficking factor	ENSG00000153485
R882H.vs.WT	Day14	9.45304	-0.860264	0.811647	-1.0599	0.289191	NA	CHMP3-AS1	105374845	CHMP3 and RNF103 antisense RNA 1	ENSG00000228363
R882H.vs.WT	Day14	588.729	-0.179665	0.169543	-1.0597	0.289281	0.704267	MTBP	27085	MDM2 binding protein	ENSG00000172167
R882H.vs.WT	Day14	1069.72	0.173989	0.164202	1.0596	0.289326	0.704286	CCDC167	154467	coiled-coil domain containing 167	ENSG00000198937
R882H.vs.WT	Day14	3.23651	1.60397	1.51386	1.05953	0.28936	NA	NA	NA	NA	ENSG00000291240
R882H.vs.WT	Day14	497.247	-0.204614	0.193129	-1.05947	0.289387	0.70434	SPINK2	6691	serine peptidase inhibitor Kazal type 2	ENSG00000128040
R882H.vs.WT	Day14	3058.12	-0.189646	0.179036	-1.05926	0.28948	0.70434	ATP11B	23200	ATPase phospholipid transporting 11B (putative)	ENSG00000058063
R882H.vs.WT	Day14	30.4912	0.492675	0.465132	1.05922	0.289501	0.70434	NA	NA	NA	ENSG00000258813
R882H.vs.WT	Day14	13.7556	0.693678	0.654964	1.05911	0.28955	0.70434	NA	NA	NA	ENSG00000240401
R882H.vs.WT	Day14	135.08	-0.307588	0.290451	-1.059	0.289598	0.70434	NA	NA	NA	ENSG00000280279
R882H.vs.WT	Day14	13.2963	0.688878	0.650525	1.05896	0.289619	0.70434	LOC101928965	101928965	uncharacterized LOC101928965	ENSG00000271858
R882H.vs.WT	Day14	316.377	-0.218306	0.206157	-1.05893	0.28963	0.70434	NA	NA	NA	ENSG00000290548
R882H.vs.WT	Day14	1149.79	-0.161615	0.152625	-1.05891	0.289643	0.70434	USP42	84132	ubiquitin specific peptidase 42	ENSG00000106346
R882H.vs.WT	Day14	7.5586	-1.33285	1.25876	-1.05886	0.289665	NA	NA	NA	NA	ENSG00000287847
R882H.vs.WT	Day14	2725.38	0.095999	0.0906671	1.05881	0.289688	0.704358	EIF4ENIF1	56478	eukaryotic translation initiation factor 4E nuclear import factor 1	ENSG00000184708
R882H.vs.WT	Day14	418.683	-0.163818	0.154731	-1.05873	0.289724	0.704358	ZNF549	256051	zinc finger protein 549	ENSG00000121406
R882H.vs.WT	Day14	7.57866	0.979656	0.92534	1.0587	0.289737	NA	LINC00243	401247	long intergenic non-protein coding RNA 243	ENSG00000214894
R882H.vs.WT	Day14	9.4388	-0.843579	0.797313	-1.05803	0.290043	NA	GJD2-DT	101928174	GJD2 divergent transcript	ENSG00000250007
R882H.vs.WT	Day14	13.8171	0.650764	0.615128	1.05793	0.290086	0.70506	NA	NA	NA	ENSG00000233766
R882H.vs.WT	Day14	53.6225	-0.371989	0.351619	-1.05793	0.290087	0.70506	NA	NA	NA	ENSG00000270060
R882H.vs.WT	Day14	13.5667	-0.648896	0.613539	-1.05763	0.290225	0.705306	BEST4	266675	bestrophin 4	ENSG00000142959
R882H.vs.WT	Day14	1622.21	0.106621	0.100834	1.05739	0.290336	0.705458	NLRX1	79671	NLR family member X1	ENSG00000160703
R882H.vs.WT	Day14	1119.32	0.141551	0.133885	1.05726	0.290392	0.705458	ZCCHC10	54819	zinc finger CCHC-type containing 10	ENSG00000155329
R882H.vs.WT	Day14	67594.8	0.121348	0.114781	1.05721	0.290414	0.705458	MSN	4478	moesin	ENSG00000147065
R882H.vs.WT	Day14	463.589	0.161161	0.152446	1.05717	0.290435	0.705458	MCPH1-DT	100287015	MCPH1 divergent transcript	ENSG00000246089
R882H.vs.WT	Day14	12.5499	0.882723	0.835062	1.05708	0.290477	0.705471	LINC00310	114036	long intergenic non-protein coding RNA 310	ENSG00000227456
R882H.vs.WT	Day14	27.7218	-0.650381	0.615481	-1.0567	0.290647	0.705601	TRGV5	6978	T cell receptor gamma variable 5	ENSG00000211697
R882H.vs.WT	Day14	1675.18	0.14851	0.140555	1.0566	0.290693	0.705601	COMMD3	23412	COMM domain containing 3	ENSG00000148444
R882H.vs.WT	Day14	480.765	0.175823	0.166447	1.05633	0.290819	0.705601	PLEKHH1	57475	pleckstrin homology, MyTH4 and FERM domain containing H1	ENSG00000054690
R882H.vs.WT	Day14	66832.6	0.132187	0.125148	1.05625	0.290854	0.705601	RPL18A	6142	ribosomal protein L18a	ENSG00000105640
R882H.vs.WT	Day14	80.9519	0.290934	0.275445	1.05623	0.290861	0.705601	NA	NA	NA	ENSG00000221883
R882H.vs.WT	Day14	15.2972	-0.595579	0.563888	-1.0562	0.290877	0.705601	NA	NA	NA	ENSG00000287077
R882H.vs.WT	Day14	6614.53	0.191136	0.180978	1.05613	0.29091	0.705601	ABCC3	8714	ATP binding cassette subfamily C member 3	ENSG00000108846
R882H.vs.WT	Day14	3543.46	0.14533	0.137614	1.05607	0.290937	0.705601	PARL	55486	presenilin associated rhomboid like	ENSG00000175193
R882H.vs.WT	Day14	34.0898	-0.416609	0.394531	-1.05596	0.290987	0.705601	GCC2-AS1	644903	GCC2 antisense RNA 1	ENSG00000214184
R882H.vs.WT	Day14	46.8256	-0.561547	0.531857	-1.05582	0.291049	0.705601	PTH2R	5746	parathyroid hormone 2 receptor	ENSG00000144407
R882H.vs.WT	Day14	4476.59	0.180749	0.171202	1.05576	0.291077	0.705601	ALDH16A1	126133	aldehyde dehydrogenase 16 family member A1	ENSG00000161618
R882H.vs.WT	Day14	5366.71	0.148602	0.14076	1.05572	0.291097	0.705601	RSU1	6251	Ras suppressor protein 1	ENSG00000148484
R882H.vs.WT	Day14	11.7325	-0.734344	0.69559	-1.05571	0.291099	0.705601	NA	NA	NA	ENSG00000264577
R882H.vs.WT	Day14	18.4038	-0.622667	0.589811	-1.0557	0.291103	0.705601	HSPA8P15	100420051	heat shock protein family A (Hsp70) member 8 pseudogene 15	ENSG00000219395
R882H.vs.WT	Day14	337.985	-0.218814	0.207275	-1.05567	0.291119	0.705601	NA	NA	NA	ENSG00000288632
R882H.vs.WT	Day14	774.299	-0.2122	0.201011	-1.05566	0.291122	0.705601	FZD6	8323	frizzled class receptor 6	ENSG00000164930
R882H.vs.WT	Day14	11.7059	-0.674113	0.638762	-1.05534	0.291269	0.705868	NA	NA	NA	ENSG00000287910
R882H.vs.WT	Day14	467.514	0.767714	0.727573	1.05517	0.291347	0.705967	LOC122513141	122513141	ring finger protein-like	ENSG00000284976
R882H.vs.WT	Day14	9.37858	-0.893644	0.846967	-1.05511	0.291375	NA	NA	NA	NA	ENSG00000227376
R882H.vs.WT	Day14	245.369	-0.320554	0.303851	-1.05497	0.29144	0.706023	DTNA	1837	dystrobrevin alpha	ENSG00000134769
R882H.vs.WT	Day14	20.4698	-0.665667	0.630988	-1.05496	0.291444	0.706023	SLC6A4	6532	solute carrier family 6 member 4	ENSG00000108576
R882H.vs.WT	Day14	2678.67	0.125029	0.118538	1.05476	0.291533	0.70615	KNSTRN	90417	kinetochore localized astrin (SPAG5) binding protein	ENSG00000128944
R882H.vs.WT	Day14	10.2569	1.05791	1.00308	1.05467	0.291578	NA	SFTPB	6439	surfactant protein B	ENSG00000168878
R882H.vs.WT	Day14	317.12	0.201358	0.190923	1.05466	0.291582	0.706156	C2orf76	130355	chromosome 2 open reading frame 76	ENSG00000186132
R882H.vs.WT	Day14	8189.82	0.106833	0.101306	1.05456	0.291626	0.706156	ALDH18A1	5832	aldehyde dehydrogenase 18 family member A1	ENSG00000059573
R882H.vs.WT	Day14	176.479	-0.266326	0.252558	-1.05452	0.291646	0.706156	NA	NA	NA	ENSG00000291147
R882H.vs.WT	Day14	1766.84	-0.105857	0.100397	-1.05438	0.291708	0.706171	GNPTG	84572	N-acetylglucosamine-1-phosphate transferase subunit gamma	ENSG00000090581
R882H.vs.WT	Day14	4617.33	0.107793	0.102237	1.05434	0.291727	0.706171	GSS	2937	glutathione synthetase	ENSG00000100983
R882H.vs.WT	Day14	4.79744	-1.28438	1.2182	-1.05432	0.291737	NA	NA	NA	NA	ENSG00000231863
R882H.vs.WT	Day14	543.396	-0.215247	0.204188	-1.05416	0.291809	0.70628	KCTD17	79734	potassium channel tetramerization domain containing 17	ENSG00000100379
R882H.vs.WT	Day14	2126.19	0.125888	0.119465	1.05376	0.291992	0.706634	BOLA2-SMG1P6	107282092	BOLA2-SMG1P6 readthrough	ENSG00000261740
R882H.vs.WT	Day14	3053.5	-0.146136	0.138703	-1.05359	0.292069	0.706657	USP33	23032	ubiquitin specific peptidase 33	ENSG00000077254
R882H.vs.WT	Day14	2789.26	-0.123267	0.117009	-1.05348	0.292123	0.706657	SENP2	59343	SUMO specific peptidase 2	ENSG00000163904
R882H.vs.WT	Day14	105.487	0.334889	0.317893	1.05346	0.292129	0.706657	NA	NA	NA	ENSG00000196205
R882H.vs.WT	Day14	22.7614	-0.840138	0.797535	-1.05342	0.292149	0.706657	NA	NA	NA	ENSG00000273143
R882H.vs.WT	Day14	287.332	-0.320043	0.303872	-1.05322	0.292242	0.706792	SIGLEC7	27036	sialic acid binding Ig like lectin 7	ENSG00000168995
R882H.vs.WT	Day14	30.8168	-0.578459	0.549308	-1.05307	0.29231	0.706866	NA	NA	NA	ENSG00000289384
R882H.vs.WT	Day14	7.5421	0.932116	0.885201	1.053	0.292341	NA	MOBP	4336	myelin associated oligodendrocyte basic protein	ENSG00000168314
R882H.vs.WT	Day14	200.64	0.203735	0.193503	1.05288	0.292398	0.706907	NA	NA	NA	ENSG00000264207
R882H.vs.WT	Day14	2807.79	0.104895	0.0996321	1.05282	0.292423	0.706907	DNTTIP1	116092	deoxynucleotidyltransferase terminal interacting protein 1	ENSG00000101457
R882H.vs.WT	Day14	406.874	-0.177268	0.168379	-1.05279	0.292438	0.706907	SELL	6402	selectin L	ENSG00000188404
R882H.vs.WT	Day14	5.7535	-1.22582	1.16438	-1.05277	0.292446	NA	OXCT2P1	192217	3-oxoacid CoA-transferase 2 pseudogene 1	ENSG00000237624
R882H.vs.WT	Day14	2411.57	-0.168637	0.160213	-1.05258	0.292534	0.70705	RIOK3	8780	RIO kinase 3	ENSG00000101782
R882H.vs.WT	Day14	50.4906	-0.54564	0.518436	-1.05247	0.292582	0.707077	RTN4RL2	349667	reticulon 4 receptor like 2	ENSG00000186907
R882H.vs.WT	Day14	356.657	-0.222412	0.21134	-1.05239	0.29262	0.707077	ZFHX3-AS1	101927978	ZFHX3 antisense RNA 1	ENSG00000259768
R882H.vs.WT	Day14	99.3567	-0.392409	0.372931	-1.05223	0.292694	0.707169	NA	NA	NA	ENSG00000228857
R882H.vs.WT	Day14	12.546	1.03316	0.982447	1.05162	0.292973	0.707688	NA	NA	NA	ENSG00000259753
R882H.vs.WT	Day14	86.4239	-0.334477	0.318065	-1.0516	0.292983	0.707688	NA	NA	NA	ENSG00000280007
R882H.vs.WT	Day14	8.10601	0.809551	0.76994	1.05145	0.293053	NA	NA	NA	NA	ENSG00000279905
R882H.vs.WT	Day14	41.4721	-0.379137	0.360607	-1.05139	0.29308	0.707702	CFAP20DC	200844	CFAP20 domain containing	ENSG00000163689
R882H.vs.WT	Day14	22.4274	0.601979	0.572562	1.05138	0.293084	0.707702	ADAM21	8747	ADAM metallopeptidase domain 21	ENSG00000139985
R882H.vs.WT	Day14	30.3659	-0.504164	0.479558	-1.05131	0.293116	0.707702	ZYG11A	440590	zyg-11 family member A, cell cycle regulator	ENSG00000203995
R882H.vs.WT	Day14	5256.99	0.202587	0.19272	1.0512	0.293167	0.707702	ANO6	196527	anoctamin 6	ENSG00000177119
R882H.vs.WT	Day14	9.94614	0.832939	0.792532	1.05098	0.293266	NA	LINC02947	105375822	long intergenic non-protein coding RNA 2947	ENSG00000253140
R882H.vs.WT	Day14	2363.22	-0.221931	0.211176	-1.05093	0.293291	0.707702	CHD9	80205	chromodomain helicase DNA binding protein 9	ENSG00000177200
R882H.vs.WT	Day14	717375	0.0802839	0.0764048	1.05077	0.293364	0.707702	EEF1A1	1915	eukaryotic translation elongation factor 1 alpha 1	ENSG00000156508
R882H.vs.WT	Day14	238.445	-0.209357	0.199248	-1.05074	0.29338	0.707702	LOC122539214	122539214	Zinc finger protein LOC122539214	ENSG00000269825
R882H.vs.WT	Day14	180.635	0.296457	0.282152	1.0507	0.293396	0.707702	NA	NA	NA	ENSG00000182912
R882H.vs.WT	Day14	4904.88	0.0837713	0.0797291	1.0507	0.293396	0.707702	BET1L	51272	Bet1 golgi vesicular membrane trafficking protein like	ENSG00000177951
R882H.vs.WT	Day14	16.5534	0.568837	0.541438	1.0506	0.293441	0.707702	NA	NA	NA	ENSG00000282772
R882H.vs.WT	Day14	21.3344	0.522827	0.497645	1.0506	0.293442	0.707702	NA	NA	NA	ENSG00000268401
R882H.vs.WT	Day14	1384.53	0.161704	0.153922	1.05055	0.293464	0.707702	E2F5	1875	E2F transcription factor 5	ENSG00000133740
R882H.vs.WT	Day14	2870.64	0.16604	0.158067	1.05044	0.293515	0.707702	TANGO2	128989	transport and golgi organization 2 homolog	ENSG00000183597
R882H.vs.WT	Day14	333.753	-0.20495	0.195116	-1.0504	0.293534	0.707702	NA	NA	NA	ENSG00000185485
R882H.vs.WT	Day14	2393.88	-0.192676	0.183446	-1.05031	0.293575	0.707702	ABI2	10152	abl interactor 2	ENSG00000138443
R882H.vs.WT	Day14	1356.97	-0.139723	0.133032	-1.0503	0.293582	0.707702	TESK1	7016	testis associated actin remodelling kinase 1	ENSG00000107140
R882H.vs.WT	Day14	79.3784	-0.374483	0.356627	-1.05007	0.293687	0.70779	DUOX2	50506	dual oxidase 2	ENSG00000140279
R882H.vs.WT	Day14	114.745	-0.414713	0.394944	-1.05006	0.293693	0.70779	IFITM10	402778	interferon induced transmembrane protein 10	ENSG00000244242
R882H.vs.WT	Day14	1356.27	0.131077	0.12491	1.04937	0.294008	0.708461	WRAP73	49856	WD repeat containing, antisense to TP73	ENSG00000116213
R882H.vs.WT	Day14	5501.25	-0.133216	0.126959	-1.04928	0.294048	0.708467	RBPJ	3516	recombination signal binding protein for immunoglobulin kappa J region	ENSG00000168214
R882H.vs.WT	Day14	8.56412	-0.73789	0.703286	-1.0492	0.294085	NA	NA	NA	NA	ENSG00000212743
R882H.vs.WT	Day14	4281.86	-0.148043	0.141114	-1.04911	0.29413	0.708575	NFYA	4800	nuclear transcription factor Y subunit alpha	ENSG00000001167
R882H.vs.WT	Day14	933.34	-0.16269	0.155098	-1.04895	0.294203	0.708651	ZNF107	51427	zinc finger protein 107	ENSG00000196247
R882H.vs.WT	Day14	83.482	-0.346479	0.330353	-1.04881	0.294263	0.708651	YPEL4	219539	yippee like 4	ENSG00000166793
R882H.vs.WT	Day14	9960.52	0.100313	0.0956478	1.04878	0.294281	0.708651	NOMO1	23420	NODAL modulator 1	ENSG00000103512
R882H.vs.WT	Day14	2409.94	-0.114287	0.108979	-1.04871	0.29431	0.708651	WDR76	79968	WD repeat domain 76	ENSG00000092470
R882H.vs.WT	Day14	20.398	-0.57716	0.550449	-1.04852	0.294397	0.708725	TMED6	146456	transmembrane p24 trafficking protein 6	ENSG00000157315
R882H.vs.WT	Day14	358.79	-0.275868	0.26311	-1.04849	0.294414	0.708725	KLHL28	54813	kelch like family member 28	ENSG00000179454
R882H.vs.WT	Day14	198.162	0.244047	0.232801	1.04831	0.294496	0.708744	FBXO43	286151	F-box protein 43	ENSG00000156509
R882H.vs.WT	Day14	15965.3	0.0948322	0.0904622	1.04831	0.294497	0.708744	SRSF7	6432	serine and arginine rich splicing factor 7	ENSG00000115875
R882H.vs.WT	Day14	6.26299	0.997062	0.951388	1.04801	0.294635	NA	NA	NA	NA	ENSG00000289516
R882H.vs.WT	Day14	71.0851	0.346854	0.330987	1.04794	0.294667	0.709065	PRSS27	83886	serine protease 27	ENSG00000172382
R882H.vs.WT	Day14	761.172	-0.162272	0.154886	-1.04769	0.294783	0.709176	ATP1B1	481	ATPase Na+/K+ transporting subunit beta 1	ENSG00000143153
R882H.vs.WT	Day14	3223.94	0.159782	0.152511	1.04768	0.294788	0.709176	MRPL35	51318	mitochondrial ribosomal protein L35	ENSG00000132313
R882H.vs.WT	Day14	9.71717	0.836387	0.79841	1.04757	0.294839	NA	OR1I1	126370	olfactory receptor family 1 subfamily I member 1	ENSG00000094661
R882H.vs.WT	Day14	17.5538	-0.584774	0.558263	-1.04749	0.294875	0.709297	SPINT1-AS1	102724362	SPINT1 antisense RNA 1	ENSG00000261183
R882H.vs.WT	Day14	1045.44	0.134374	0.128307	1.04728	0.294968	0.709318	TIMM29	90580	translocase of inner mitochondrial membrane 29	ENSG00000142444
R882H.vs.WT	Day14	6.89193	-0.96785	0.924158	-1.04728	0.294971	NA	NA	NA	NA	ENSG00000229155
R882H.vs.WT	Day14	1609.79	-0.61043	0.582946	-1.04715	0.295032	0.709318	C1QC	714	complement C1q C chain	ENSG00000159189
R882H.vs.WT	Day14	17.4804	-0.783998	0.748724	-1.04711	0.295048	0.709318	RN7SL524P	106481066	RNA, 7SL, cytoplasmic 524, pseudogene	ENSG00000266754
R882H.vs.WT	Day14	29.0784	0.561726	0.536454	1.04711	0.295049	0.709318	NA	NA	NA	ENSG00000278107
R882H.vs.WT	Day14	787.315	-0.153055	0.146175	-1.04707	0.295069	0.709318	TRIM32	22954	tripartite motif containing 32	ENSG00000119401
R882H.vs.WT	Day14	1162.36	-0.192146	0.183571	-1.04671	0.295233	0.709621	TBCEL	219899	tubulin folding cofactor E like	ENSG00000154114
R882H.vs.WT	Day14	4696.39	0.115962	0.110824	1.04637	0.295392	0.709898	MAP2K1	5604	mitogen-activated protein kinase kinase 1	ENSG00000169032
R882H.vs.WT	Day14	2330.31	0.184273	0.176124	1.04627	0.295437	0.709898	MAFK	7975	MAF bZIP transcription factor K	ENSG00000198517
R882H.vs.WT	Day14	189.145	0.265993	0.254242	1.04622	0.295459	0.709898	CCDC157	550631	coiled-coil domain containing 157	ENSG00000187860
R882H.vs.WT	Day14	10.3393	-0.865561	0.827457	-1.04605	0.295538	NA	SUPT20HL2	170067	SUPT20H like 2	ENSG00000223611
R882H.vs.WT	Day14	21.2412	-0.51852	0.495823	-1.04578	0.295665	0.710132	CDC20-DT	105378687	CDC20 divergent transcript	ENSG00000234694
R882H.vs.WT	Day14	1742.15	-0.473154	0.452506	-1.04563	0.295732	0.710132	GAS6	2621	growth arrest specific 6	ENSG00000183087
R882H.vs.WT	Day14	6288.16	0.190305	0.182019	1.04552	0.295784	0.710132	DPP7	29952	dipeptidyl peptidase 7	ENSG00000176978
R882H.vs.WT	Day14	28.9127	-0.467296	0.447001	-1.0454	0.295837	0.710132	NA	NA	NA	ENSG00000260526
R882H.vs.WT	Day14	3046.6	-0.143115	0.136902	-1.04539	0.295844	0.710132	KIDINS220	57498	kinase D interacting substrate 220	ENSG00000134313
R882H.vs.WT	Day14	10.7437	-0.746617	0.714204	-1.04538	0.295845	0.710132	NA	NA	NA	ENSG00000279923
R882H.vs.WT	Day14	16.1578	0.588499	0.562953	1.04538	0.295848	0.710132	NA	NA	NA	ENSG00000269246
R882H.vs.WT	Day14	1063.2	-0.171008	0.163587	-1.04536	0.295854	0.710132	BRIP1	83990	BRCA1 interacting helicase 1	ENSG00000136492
R882H.vs.WT	Day14	2146.42	-0.161764	0.154763	-1.04524	0.295913	0.710185	CREB1	1385	cAMP responsive element binding protein 1	ENSG00000118260
R882H.vs.WT	Day14	1004.81	-0.166734	0.159562	-1.04495	0.296047	0.710417	MYRF	745	myelin regulatory factor	ENSG00000124920
R882H.vs.WT	Day14	3002.59	-0.186648	0.178658	-1.04472	0.296152	0.710437	INTS6	26512	integrator complex subunit 6	ENSG00000102786
R882H.vs.WT	Day14	77.4402	-0.394651	0.377794	-1.04462	0.296199	0.710437	LINC00472	79940	long intergenic non-protein coding RNA 472	ENSG00000233237
R882H.vs.WT	Day14	2535.94	0.130137	0.124594	1.04449	0.296258	0.710437	ENOPH1	58478	enolase-phosphatase 1	ENSG00000145293
R882H.vs.WT	Day14	5.19033	0.93399	0.894239	1.04445	0.296277	NA	LINC02026	647323	long intergenic non-protein coding RNA 2026	ENSG00000214146
R882H.vs.WT	Day14	6.01958	1.18026	1.13004	1.04445	0.296279	NA	CDC42EP5	148170	CDC42 effector protein 5	ENSG00000167617
R882H.vs.WT	Day14	4150.01	-0.131469	0.125878	-1.04442	0.296291	0.710437	ESYT2	57488	extended synaptotagmin 2	ENSG00000117868
R882H.vs.WT	Day14	75.3701	0.414216	0.396614	1.04438	0.296309	0.710437	IL17RD	54756	interleukin 17 receptor D	ENSG00000144730
R882H.vs.WT	Day14	19.1451	-0.526556	0.504216	-1.04431	0.296343	0.710437	PIWIL3	440822	piwi like RNA-mediated gene silencing 3	ENSG00000184571
R882H.vs.WT	Day14	80.7766	0.614808	0.588752	1.04426	0.296367	0.710437	PCDHGB4	8641	protocadherin gamma subfamily B, 4	ENSG00000253953
R882H.vs.WT	Day14	2085.91	-0.145594	0.139424	-1.04426	0.296367	0.710437	HMGXB4	10042	HMG-box containing 4	ENSG00000100281
R882H.vs.WT	Day14	25.6222	-0.548009	0.52481	-1.04421	0.29639	0.710437	SEMA3E	9723	semaphorin 3E	ENSG00000170381
R882H.vs.WT	Day14	415.994	0.262476	0.25141	1.04401	0.296479	0.710499	HPSE2	60495	heparanase 2 (inactive)	ENSG00000172987
R882H.vs.WT	Day14	2207.56	0.116148	0.111254	1.04399	0.296491	0.710499	TRIP10	9322	thyroid hormone receptor interactor 10	ENSG00000125733
R882H.vs.WT	Day14	22.121	-0.549078	0.526016	-1.04384	0.296558	0.71057	LOC645967	645967	uncharacterized LOC645967	ENSG00000278899
R882H.vs.WT	Day14	3792.34	-0.0979816	0.093883	-1.04366	0.296644	0.710689	SUDS3	64426	SDS3 homolog, SIN3A corepressor complex component	ENSG00000111707
R882H.vs.WT	Day14	10.0378	-0.98753	0.946287	-1.04358	0.296678	NA	NA	NA	NA	ENSG00000262198
R882H.vs.WT	Day14	590.813	-0.198459	0.190176	-1.04355	0.296692	0.710714	ZNF608	57507	zinc finger protein 608	ENSG00000168916
R882H.vs.WT	Day14	1029.06	-0.142062	0.13621	-1.04296	0.296966	0.711245	PSEN2	5664	presenilin 2	ENSG00000143801
R882H.vs.WT	Day14	39.7694	-0.394631	0.378405	-1.04288	0.297004	0.711245	NA	NA	NA	ENSG00000280407
R882H.vs.WT	Day14	2998.77	-0.213255	0.204496	-1.04283	0.297026	0.711245	AFF4	27125	ALF transcription elongation factor 4	ENSG00000072364
R882H.vs.WT	Day14	8.39458	-1.19694	1.1479	-1.04272	0.297077	NA	LOC124906608	124906608	uncharacterized LOC124906608	ENSG00000223969
R882H.vs.WT	Day14	123.76	-0.423507	0.406252	-1.04247	0.297192	0.711555	SLC11A1	6556	solute carrier family 11 member 1	ENSG00000018280
R882H.vs.WT	Day14	6.46621	0.93155	0.89362	1.04245	0.297205	NA	LINC01888	107985893	long intergenic non-protein coding RNA 1888	ENSG00000237576
R882H.vs.WT	Day14	67.0934	-0.565323	0.542341	-1.04238	0.297238	0.711575	NANOS1	340719	nanos C2HC-type zinc finger 1	ENSG00000188613
R882H.vs.WT	Day14	4707.29	0.0972381	0.0933109	1.04209	0.297371	0.711583	POLA2	23649	DNA polymerase alpha 2, accessory subunit	ENSG00000014138
R882H.vs.WT	Day14	11270	0.10003	0.0960009	1.04197	0.297426	0.711583	STRAP	11171	serine/threonine kinase receptor associated protein	ENSG00000023734
R882H.vs.WT	Day14	479.331	-0.21601	0.207313	-1.04195	0.297433	0.711583	SYNE1	23345	spectrin repeat containing nuclear envelope protein 1	ENSG00000131018
R882H.vs.WT	Day14	120.534	0.312099	0.29956	1.04186	0.297478	0.711583	NA	NA	NA	ENSG00000273080
R882H.vs.WT	Day14	11.1171	-0.734938	0.705461	-1.04178	0.297512	0.711583	SLC28A2	9153	solute carrier family 28 member 2	ENSG00000137860
R882H.vs.WT	Day14	26.2704	-0.652917	0.626862	-1.04156	0.297614	0.711583	RHOXF1-AS1	101928969	RHOXF1 antisense RNA 1	ENSG00000258545
R882H.vs.WT	Day14	2751.81	-0.1042	0.100047	-1.04152	0.297636	0.711583	SLC11A2	4891	solute carrier family 11 member 2	ENSG00000110911
R882H.vs.WT	Day14	1810.41	0.161009	0.154593	1.0415	0.297642	0.711583	KCNC3	3748	potassium voltage-gated channel subfamily C member 3	ENSG00000131398
R882H.vs.WT	Day14	9.24229	-1.09156	1.0481	-1.04146	0.297661	NA	ELAVL4	1996	ELAV like RNA binding protein 4	ENSG00000162374
R882H.vs.WT	Day14	1820.61	-0.226754	0.217733	-1.04143	0.297675	0.711583	PPP1R16B	26051	protein phosphatase 1 regulatory subunit 16B	ENSG00000101445
R882H.vs.WT	Day14	35.3765	0.455204	0.43713	1.04135	0.297715	0.711583	LOC107985253	107985253	uncharacterized LOC107985253	ENSG00000285719
R882H.vs.WT	Day14	1901.75	-0.185718	0.178358	-1.04127	0.297752	0.711583	AGO3	192669	argonaute RISC catalytic component 3	ENSG00000126070
R882H.vs.WT	Day14	9774.38	0.0788806	0.0757586	1.04121	0.297779	0.711583	SEC24C	9632	SEC24 homolog C, COPII coat complex component	ENSG00000176986
R882H.vs.WT	Day14	20.814	0.623068	0.598461	1.04112	0.297821	0.711583	NA	NA	NA	ENSG00000273203
R882H.vs.WT	Day14	105.193	-0.342949	0.329439	-1.04101	0.297871	0.711583	RFX3-DT	101929302	RFX3 divergent transcript	ENSG00000232104
R882H.vs.WT	Day14	33844.6	0.0746707	0.0717316	1.04097	0.297888	0.711583	ILF3	3609	interleukin enhancer binding factor 3	ENSG00000129351
R882H.vs.WT	Day14	1255.75	0.14061	0.135095	1.04082	0.297958	0.711583	ARHGEF39	84904	Rho guanine nucleotide exchange factor 39	ENSG00000137135
R882H.vs.WT	Day14	79.1793	0.327319	0.31455	1.0406	0.298063	0.711583	SERP2	387923	stress associated endoplasmic reticulum protein family member 2	ENSG00000151778
R882H.vs.WT	Day14	2017.15	0.122544	0.117766	1.04057	0.298077	0.711583	MGME1	92667	mitochondrial genome maintenance exonuclease 1	ENSG00000125871
R882H.vs.WT	Day14	9846.49	0.119377	0.11473	1.0405	0.298105	0.711583	RPA1	6117	replication protein A1	ENSG00000132383
R882H.vs.WT	Day14	10.6426	-0.675914	0.649612	-1.04049	0.298112	0.711583	LINC00836	101929052	long intergenic non-protein coding RNA 836	ENSG00000280809
R882H.vs.WT	Day14	14.6545	-0.759129	0.72965	-1.0404	0.298153	0.711583	NA	NA	NA	ENSG00000288040
R882H.vs.WT	Day14	34.4661	0.483647	0.464878	1.04037	0.298166	0.711583	GNB1-DT	105378949	GNB1 divergent transcript	ENSG00000231050
R882H.vs.WT	Day14	539.365	-0.199591	0.191862	-1.04029	0.298207	0.711583	SP4	6671	Sp4 transcription factor	ENSG00000105866
R882H.vs.WT	Day14	5310.8	0.112011	0.107677	1.04025	0.298225	0.711583	COPS6	10980	COP9 signalosome subunit 6	ENSG00000168090
R882H.vs.WT	Day14	129.475	-0.261437	0.251344	-1.04016	0.298267	0.711583	NA	NA	NA	ENSG00000290535
R882H.vs.WT	Day14	5.16206	1.12183	1.07855	1.04013	0.298277	NA	LINC03065	105370833	long intergenic non-protein coding RNA 3065	ENSG00000276524
R882H.vs.WT	Day14	2302.91	-0.201479	0.193707	-1.04012	0.298282	0.711583	ABLIM1	3983	actin binding LIM protein 1	ENSG00000099204
R882H.vs.WT	Day14	23.2229	-0.731243	0.703056	-1.04009	0.298297	0.711583	CADM1	23705	cell adhesion molecule 1	ENSG00000182985
R882H.vs.WT	Day14	38.8737	-0.571313	0.549298	-1.04008	0.298303	0.711583	PPP1R26-AS1	100506599	PPP1R26 antisense RNA 1	ENSG00000225361
R882H.vs.WT	Day14	3492.58	-0.140902	0.135513	-1.03977	0.298447	0.711583	GNS	2799	glucosamine (N-acetyl)-6-sulfatase	ENSG00000135677
R882H.vs.WT	Day14	33.5452	-0.562079	0.540607	-1.03972	0.298471	0.711583	DLL1	28514	delta like canonical Notch ligand 1	ENSG00000198719
R882H.vs.WT	Day14	46.4348	-0.45006	0.432896	-1.03965	0.298503	0.711583	NA	NA	NA	ENSG00000260197
R882H.vs.WT	Day14	3298.15	0.107243	0.10316	1.03958	0.298535	0.711583	TSG101	7251	tumor susceptibility 101	ENSG00000074319
R882H.vs.WT	Day14	2376.85	-0.181828	0.174907	-1.03957	0.29854	0.711583	WDFY1	57590	WD repeat and FYVE domain containing 1	ENSG00000085449
R882H.vs.WT	Day14	17.9634	-0.838762	0.80686	-1.03954	0.298555	0.711583	NA	NA	NA	ENSG00000280163
R882H.vs.WT	Day14	83819.7	0.132027	0.127011	1.03949	0.298576	0.711583	CALR	811	calreticulin	ENSG00000179218
R882H.vs.WT	Day14	13.3027	0.849326	0.81707	1.03948	0.298583	0.711583	SPATA6L	55064	spermatogenesis associated 6 like	ENSG00000106686
R882H.vs.WT	Day14	28.8739	-0.752332	0.723892	-1.03929	0.298671	0.711616	NA	NA	NA	ENSG00000280537
R882H.vs.WT	Day14	1588.05	0.133506	0.128468	1.03922	0.298704	0.711616	MTG2	26164	mitochondrial ribosome associated GTPase 2	ENSG00000101181
R882H.vs.WT	Day14	946.781	-0.125277	0.120555	-1.03916	0.298729	0.711616	TGDS	23483	TDP-glucose 4,6-dehydratase	ENSG00000088451
R882H.vs.WT	Day14	6453.57	0.388935	0.37429	1.03913	0.298745	0.711616	C3	718	complement C3	ENSG00000125730
R882H.vs.WT	Day14	6.54553	-1.03596	0.997069	-1.03901	0.298801	NA	NA	NA	NA	ENSG00000272334
R882H.vs.WT	Day14	6791.39	-0.115562	0.111231	-1.03894	0.298832	0.71171	XPO7	23039	exportin 7	ENSG00000130227
R882H.vs.WT	Day14	16.0271	-0.637954	0.614111	-1.03883	0.298886	0.71171	NA	NA	NA	ENSG00000290677
R882H.vs.WT	Day14	2930.35	0.109956	0.105849	1.0388	0.298897	0.71171	TBCB	1155	tubulin folding cofactor B	ENSG00000105254
R882H.vs.WT	Day14	11.6768	0.731088	0.70398	1.03851	0.299034	0.71171	DCAF12L2	340578	DDB1 and CUL4 associated factor 12 like 2	ENSG00000198354
R882H.vs.WT	Day14	340.085	-0.266642	0.256757	-1.0385	0.299037	0.71171	NA	NA	NA	ENSG00000205534
R882H.vs.WT	Day14	16.2463	-0.786081	0.757043	-1.03836	0.299103	0.71171	PITRM1-AS1	100507034	PITRM1 antisense RNA 1	ENSG00000237399
R882H.vs.WT	Day14	4476.87	-0.141767	0.136536	-1.03831	0.299126	0.71171	ATF7IP	55729	activating transcription factor 7 interacting protein	ENSG00000171681
R882H.vs.WT	Day14	3706.08	0.106359	0.102453	1.03813	0.299211	0.71171	CRTAP	10491	cartilage associated protein	ENSG00000170275
R882H.vs.WT	Day14	4056.74	-0.135881	0.130902	-1.03803	0.299255	0.71171	FUBP3	8939	far upstream element binding protein 3	ENSG00000107164
R882H.vs.WT	Day14	180.778	-0.415087	0.399929	-1.0379	0.299316	0.71171	NA	NA	NA	ENSG00000257379
R882H.vs.WT	Day14	60.1872	0.392	0.377742	1.03775	0.299388	0.71171	CD300H	100130520	CD300H molecule (gene/pseudogene)	ENSG00000284690
R882H.vs.WT	Day14	19.1296	-0.735552	0.708809	-1.03773	0.299396	0.71171	NA	NA	NA	ENSG00000276931
R882H.vs.WT	Day14	3881.06	0.119071	0.114746	1.03769	0.299414	0.71171	NDUFA6	4700	NADH:ubiquinone oxidoreductase subunit A6	ENSG00000184983
R882H.vs.WT	Day14	1536.47	-0.12704	0.122439	-1.03758	0.299467	0.71171	NIPAL3	57185	NIPA like domain containing 3	ENSG00000001461
R882H.vs.WT	Day14	4047.59	-0.154682	0.149081	-1.03757	0.299472	0.71171	ITPR1	3708	inositol 1,4,5-trisphosphate receptor type 1	ENSG00000150995
R882H.vs.WT	Day14	25.9336	-0.519832	0.501041	-1.0375	0.299501	0.71171	NA	NA	NA	ENSG00000290818
R882H.vs.WT	Day14	3667.16	-0.205927	0.198487	-1.03749	0.29951	0.71171	NA	NA	NA	ENSG00000241743
R882H.vs.WT	Day14	1042.12	0.118579	0.114307	1.03737	0.299564	0.71171	R3HCC1L	27291	R3H domain and coiled-coil containing 1 like	ENSG00000166024
R882H.vs.WT	Day14	9.27015	0.979119	0.943851	1.03737	0.299565	NA	AKR1C8	340811	aldo-keto reductase family 1 member C8	ENSG00000264006
R882H.vs.WT	Day14	147.603	-0.319088	0.307607	-1.03732	0.299585	0.71171	NA	NA	NA	ENSG00000233058
R882H.vs.WT	Day14	325.299	0.23884	0.230249	1.03731	0.29959	0.71171	CHCHD6	84303	coiled-coil-helix-coiled-coil-helix domain containing 6	ENSG00000159685
R882H.vs.WT	Day14	91.2344	-0.304209	0.293267	-1.03731	0.299591	0.71171	NA	NA	NA	ENSG00000291121
R882H.vs.WT	Day14	4.95097	-1.43115	1.37972	-1.03728	0.299605	NA	NEUROG1	4762	neurogenin 1	ENSG00000181965
R882H.vs.WT	Day14	221.729	0.304587	0.29364	1.03728	0.299605	0.71171	PSTK	118672	phosphoseryl-tRNA kinase	ENSG00000179988
R882H.vs.WT	Day14	1632.68	0.093801	0.0904373	1.03719	0.299645	0.711718	PPARD	5467	peroxisome proliferator activated receptor delta	ENSG00000112033
R882H.vs.WT	Day14	111.118	-0.392604	0.378646	-1.03686	0.2998	0.711996	PHLDA2	7262	pleckstrin homology like domain family A member 2	ENSG00000181649
R882H.vs.WT	Day14	245.859	-0.286698	0.276561	-1.03665	0.299898	0.712142	NA	NA	NA	ENSG00000279207
R882H.vs.WT	Day14	694.158	-0.205977	0.198723	-1.0365	0.299967	0.712217	C21orf91	54149	chromosome 21 open reading frame 91	ENSG00000154642
R882H.vs.WT	Day14	520.303	0.21072	0.203432	1.03583	0.300284	0.712745	LRIG1	26018	leucine rich repeats and immunoglobulin like domains 1	ENSG00000144749
R882H.vs.WT	Day14	14025.5	0.120982	0.116798	1.03582	0.300284	0.712745	PPP6R1	22870	protein phosphatase 6 regulatory subunit 1	ENSG00000105063
R882H.vs.WT	Day14	4651.4	-0.45274	0.437098	-1.03579	0.300302	0.712745	NPIPA6	131675794	nuclear pore complex interacting protein family, member A6	ENSG00000183889
R882H.vs.WT	Day14	3077.6	0.108199	0.104473	1.03567	0.300358	0.712791	ZNF282	8427	zinc finger protein 282	ENSG00000170265
R882H.vs.WT	Day14	800.518	-0.224573	0.216885	-1.03545	0.300461	0.712849	NRXN2	9379	neurexin 2	ENSG00000110076
R882H.vs.WT	Day14	5202.82	0.111804	0.10798	1.03541	0.300476	0.712849	CTCF	10664	CCCTC-binding factor	ENSG00000102974
R882H.vs.WT	Day14	74.8096	-0.328063	0.316855	-1.03537	0.300495	0.712849	LIPT2-AS1	100287896	LIPT2 antisense RNA 1	ENSG00000254837
R882H.vs.WT	Day14	124.729	0.350641	0.338726	1.03518	0.300586	0.712976	NA	NA	NA	ENSG00000251615
R882H.vs.WT	Day14	510.615	0.185876	0.179585	1.03503	0.300655	0.712982	ZNF232	7775	zinc finger protein 232	ENSG00000167840
R882H.vs.WT	Day14	25.0141	-0.545157	0.526745	-1.03496	0.30069	0.712982	STPG2-AS1	101410545	STPG2 antisense RNA 1	ENSG00000251620
R882H.vs.WT	Day14	93.2355	0.312367	0.301846	1.03485	0.300737	0.712982	NA	NA	NA	ENSG00000279799
R882H.vs.WT	Day14	25.0181	-0.645273	0.623634	-1.0347	0.30081	0.712982	NA	NA	NA	ENSG00000287100
R882H.vs.WT	Day14	83.1142	0.311687	0.301237	1.03469	0.300813	0.712982	MPP2	4355	MAGUK p55 scaffold protein 2	ENSG00000108852
R882H.vs.WT	Day14	1884.89	0.188	0.181722	1.03455	0.300881	0.712982	LDLRAD3	143458	low density lipoprotein receptor class A domain containing 3	ENSG00000179241
R882H.vs.WT	Day14	1730.5	-0.191147	0.18477	-1.03451	0.300896	0.712982	PEAK1	79834	pseudopodium enriched atypical kinase 1	ENSG00000173517
R882H.vs.WT	Day14	1110.94	-0.1762	0.170326	-1.03449	0.300907	0.712982	INVS	27130	inversin	ENSG00000119509
R882H.vs.WT	Day14	27.8657	-0.489275	0.473009	-1.03439	0.300955	0.712982	NA	NA	NA	ENSG00000230091
R882H.vs.WT	Day14	131.057	0.334829	0.32371	1.03435	0.300973	0.712982	LINC00937	389634	long intergenic non-protein coding RNA 937	ENSG00000226091
R882H.vs.WT	Day14	52.2936	-0.530816	0.513215	-1.03429	0.300999	0.712982	FCGR1BP	2210	Fc gamma receptor Ib, pseudogene	ENSG00000291135
R882H.vs.WT	Day14	14748.7	0.0705481	0.0682228	1.03408	0.301097	0.713127	EIF3D	8664	eukaryotic translation initiation factor 3 subunit D	ENSG00000100353
R882H.vs.WT	Day14	66.8964	-0.357513	0.345796	-1.03388	0.30119	0.713259	N4BP3	23138	NEDD4 binding protein 3	ENSG00000145911
R882H.vs.WT	Day14	5.74676	1.12198	1.08526	1.03384	0.301212	NA	INA	9118	internexin neuronal intermediate filament protein alpha	ENSG00000148798
R882H.vs.WT	Day14	4143.34	0.098568	0.0953592	1.03365	0.3013	0.713363	USF1	7391	upstream transcription factor 1	ENSG00000158773
R882H.vs.WT	Day14	14588	0.341062	0.329971	1.03361	0.301318	0.713363	SLC37A1	54020	solute carrier family 37 member 1	ENSG00000160190
R882H.vs.WT	Day14	747.254	0.163469	0.158173	1.03348	0.301378	0.713363	HPF1	54969	histone PARylation factor 1	ENSG00000056050
R882H.vs.WT	Day14	2755.96	0.116492	0.112719	1.03347	0.301384	0.713363	PMM2	5373	phosphomannomutase 2	ENSG00000140650
R882H.vs.WT	Day14	3851.62	-0.158083	0.152985	-1.03332	0.301452	0.713436	NA	NA	NA	ENSG00000244879
R882H.vs.WT	Day14	7010.22	0.148095	0.143342	1.03316	0.30153	0.713533	TIMM50	92609	translocase of inner mitochondrial membrane 50	ENSG00000105197
R882H.vs.WT	Day14	3.18042	-4.36509	4.22505	-1.03314	0.301536	NA	RPL23AP49	653236	ribosomal protein L23a pseudogene 49	ENSG00000243422
R882H.vs.WT	Day14	110.867	-0.296576	0.287134	-1.03288	0.301658	0.713594	DPY19L2P2	349152	DPY19L2 pseudogene 2	ENSG00000291139
R882H.vs.WT	Day14	17.0908	0.564578	0.546651	1.03279	0.3017	0.713594	NA	NA	NA	ENSG00000274270
R882H.vs.WT	Day14	2650.68	-0.197912	0.191639	-1.03274	0.301727	0.713594	ZNF692	55657	zinc finger protein 692	ENSG00000171163
R882H.vs.WT	Day14	5.50123	-1.18532	1.14779	-1.0327	0.301743	NA	NA	NA	NA	ENSG00000264404
R882H.vs.WT	Day14	1399.17	-0.131824	0.127654	-1.03267	0.301759	0.713594	TNFAIP1	7126	TNF alpha induced protein 1	ENSG00000109079
R882H.vs.WT	Day14	6697.42	-0.101319	0.0981171	-1.03264	0.301773	0.713594	HAPSTR1	29035	HUWE1 associated protein modifying stress responses	ENSG00000182831
R882H.vs.WT	Day14	3825.84	-0.155005	0.150108	-1.03262	0.30178	0.713594	DYRK1A	1859	dual specificity tyrosine phosphorylation regulated kinase 1A	ENSG00000157540
R882H.vs.WT	Day14	182.777	0.281177	0.27234	1.03245	0.301862	0.713687	PSMB8-AS1	100507463	PSMB8 antisense RNA 1 (head to head)	ENSG00000204261
R882H.vs.WT	Day14	3780.18	-0.704694	0.682632	-1.03232	0.301923	0.713687	PRTN3	5657	proteinase 3	ENSG00000196415
R882H.vs.WT	Day14	6106.14	0.186179	0.180386	1.03211	0.302019	0.713687	WARS1	7453	tryptophanyl-tRNA synthetase 1	ENSG00000140105
R882H.vs.WT	Day14	179.794	0.257993	0.249981	1.03205	0.302049	0.713687	ZNF8-DT	105372482	ZNF8 divergent transcript	ENSG00000268516
R882H.vs.WT	Day14	1500.17	0.168452	0.163225	1.03202	0.302061	0.713687	MRPL36	64979	mitochondrial ribosomal protein L36	ENSG00000171421
R882H.vs.WT	Day14	517.714	0.142427	0.138016	1.03196	0.302092	0.713687	NUP50-DT	100506714	NUP50 divergent transcript	ENSG00000226328
R882H.vs.WT	Day14	26.547	-0.489298	0.474157	-1.03193	0.302104	0.713687	MSANTD1	345222	Myb/SANT DNA binding domain containing 1	ENSG00000188981
R882H.vs.WT	Day14	12.3382	0.638047	0.618322	1.0319	0.302119	0.713687	NA	NA	NA	ENSG00000268889
R882H.vs.WT	Day14	15.0602	0.551942	0.535085	1.0315	0.302305	0.71393	NA	NA	NA	ENSG00000247970
R882H.vs.WT	Day14	559.478	-0.209456	0.20307	-1.03145	0.302331	0.71393	ZCCHC4	29063	zinc finger CCHC-type containing 4	ENSG00000168228
R882H.vs.WT	Day14	5319.31	-0.120091	0.116436	-1.03138	0.30236	0.71393	HERC2P2	400322	HERC2 pseudogene 2	ENSG00000291003
R882H.vs.WT	Day14	6962.4	-0.13214	0.128125	-1.03134	0.302383	0.71393	IKZF1	10320	IKAROS family zinc finger 1	ENSG00000185811
R882H.vs.WT	Day14	1419.91	-0.126778	0.122934	-1.03127	0.302415	0.71393	CRY2	1408	cryptochrome circadian regulator 2	ENSG00000121671
R882H.vs.WT	Day14	345.029	0.17471	0.169424	1.0312	0.302446	0.71393	NA	NA	NA	ENSG00000291078
R882H.vs.WT	Day14	25.5681	0.438732	0.425604	1.03085	0.302613	0.714055	DCAF12L1	139170	DDB1 and CUL4 associated factor 12 like 1	ENSG00000198889
R882H.vs.WT	Day14	2460.14	-0.118356	0.11482	-1.0308	0.302636	0.714055	MED22	6837	mediator complex subunit 22	ENSG00000148297
R882H.vs.WT	Day14	28.7736	-0.444906	0.431624	-1.03077	0.302648	0.714055	OR10H1	26539	olfactory receptor family 10 subfamily H member 1	ENSG00000186723
R882H.vs.WT	Day14	158.084	-0.337627	0.327652	-1.03044	0.302802	0.714055	CHRM3	1131	cholinergic receptor muscarinic 3	ENSG00000133019
R882H.vs.WT	Day14	5146.81	-0.116093	0.112675	-1.03033	0.302854	0.714055	SP1	6667	Sp1 transcription factor	ENSG00000185591
R882H.vs.WT	Day14	15.4099	-0.708104	0.687267	-1.03032	0.30286	0.714055	ODAD4	83538	outer dynein arm docking complex subunit 4	ENSG00000204815
R882H.vs.WT	Day14	5676.04	-0.104701	0.101624	-1.03028	0.302879	0.714055	MYO19	80179	myosin XIX	ENSG00000278259
R882H.vs.WT	Day14	15.1534	-0.671665	0.651935	-1.03026	0.302886	0.714055	NA	NA	NA	ENSG00000290690
R882H.vs.WT	Day14	37.7614	0.469224	0.455451	1.03024	0.302897	0.714055	NA	NA	NA	ENSG00000289887
R882H.vs.WT	Day14	885.893	-0.162831	0.158052	-1.03024	0.302898	0.714055	TMEM68	137695	transmembrane protein 68	ENSG00000167904
R882H.vs.WT	Day14	25186.6	0.125436	0.121758	1.0302	0.302915	0.714055	MAZ	4150	MYC associated zinc finger protein	ENSG00000103495
R882H.vs.WT	Day14	156.183	-0.222309	0.215838	-1.02998	0.303018	0.714055	IPP	3652	intracisternal A particle-promoted polypeptide	ENSG00000197429
R882H.vs.WT	Day14	33.1671	0.452991	0.439843	1.02989	0.30306	0.714055	OSCP1	127700	organic solute carrier partner 1	ENSG00000116885
R882H.vs.WT	Day14	5874.16	-0.165907	0.161129	-1.02965	0.303174	0.714055	KMT2B	9757	lysine methyltransferase 2B	ENSG00000272333
R882H.vs.WT	Day14	1512.75	-0.119005	0.115588	-1.02957	0.303214	0.714055	VIPAS39	63894	VPS33B interacting protein, apical-basolateral polarity regulator, spe-39 homolog	ENSG00000151445
R882H.vs.WT	Day14	10.3838	-0.985414	0.957121	-1.02956	0.303217	NA	NA	NA	NA	ENSG00000283662
R882H.vs.WT	Day14	7.91887	-1.10313	1.07147	-1.02954	0.303224	NA	NA	NA	NA	ENSG00000228876
R882H.vs.WT	Day14	2309.91	-0.137411	0.133475	-1.02949	0.303251	0.714055	PNKP	11284	polynucleotide kinase 3'-phosphatase	ENSG00000039650
R882H.vs.WT	Day14	192.354	-0.309545	0.300682	-1.02948	0.303256	0.714055	PTPRO	5800	protein tyrosine phosphatase receptor type O	ENSG00000151490
R882H.vs.WT	Day14	163.719	-0.44401	0.431327	-1.0294	0.30329	0.714055	H4C12	8362	H4 clustered histone 12	ENSG00000273542
R882H.vs.WT	Day14	3834.4	0.125043	0.121481	1.02932	0.303332	0.714055	NFATC1	4772	nuclear factor of activated T cells 1	ENSG00000131196
R882H.vs.WT	Day14	7.95151	0.770008	0.748131	1.02924	0.303366	NA	MALRD1	340895	MAM and LDL receptor class A domain containing 1	ENSG00000204740
R882H.vs.WT	Day14	1228.22	0.193538	0.188041	1.02923	0.303371	0.714055	POLE4	56655	DNA polymerase epsilon 4, accessory subunit	ENSG00000115350
R882H.vs.WT	Day14	40.7726	-0.408728	0.397126	-1.02922	0.303379	0.714055	NA	NA	NA	ENSG00000274021
R882H.vs.WT	Day14	182.439	-0.336399	0.326877	-1.02913	0.303419	0.714055	TRPV3	162514	transient receptor potential cation channel subfamily V member 3	ENSG00000167723
R882H.vs.WT	Day14	7.87885	-0.991919	0.963866	-1.02911	0.30343	NA	LRP8-DT	105378732	LRP8 divergent transcript	ENSG00000225675
R882H.vs.WT	Day14	144.574	0.319612	0.310574	1.0291	0.303432	0.714055	CLBA1	122616	clathrin binding box of aftiphilin containing 1	ENSG00000140104
R882H.vs.WT	Day14	1046.55	0.141001	0.137016	1.02908	0.303441	0.714055	NUFIP1	26747	nuclear FMR1 interacting protein 1	ENSG00000083635
R882H.vs.WT	Day14	2156.97	-0.154488	0.15013	-1.02903	0.303468	0.714055	RYBP	23429	RING1 and YY1 binding protein	ENSG00000163602
R882H.vs.WT	Day14	3978.41	0.117139	0.113835	1.02902	0.303471	0.714055	HAT1	8520	histone acetyltransferase 1	ENSG00000128708
R882H.vs.WT	Day14	8.05626	-1.26275	1.22733	-1.02886	0.303547	NA	NA	NA	NA	ENSG00000272219
R882H.vs.WT	Day14	1160.65	-0.215996	0.21002	-1.02845	0.303737	0.714594	ZYG11B	79699	zyg-11 family member B, cell cycle regulator	ENSG00000162378
R882H.vs.WT	Day14	9762.08	-0.0934464	0.090875	-1.0283	0.303811	0.714679	NUMA1	4926	nuclear mitotic apparatus protein 1	ENSG00000137497
R882H.vs.WT	Day14	8271.37	0.104115	0.10127	1.0281	0.303903	0.714809	MRPS16	51021	mitochondrial ribosomal protein S16	ENSG00000182180
R882H.vs.WT	Day14	5835.92	0.170845	0.166192	1.028	0.30395	0.71483	NOP10	55505	NOP10 ribonucleoprotein	ENSG00000182117
R882H.vs.WT	Day14	23.2101	1.99475	1.94057	1.02792	0.303989	0.714834	NA	NA	NA	ENSG00000273541
R882H.vs.WT	Day14	93.6145	-0.368566	0.35859	-1.02782	0.304035	0.714836	GIMAP5	55340	GTPase, IMAP family member 5	ENSG00000196329
R882H.vs.WT	Day14	29.1972	1.49523	1.45494	1.02769	0.304095	0.714836	NA	NA	NA	ENSG00000106133
R882H.vs.WT	Day14	93.9124	-0.345688	0.336378	-1.02768	0.304102	0.714836	EPCIP	56245	exosomal polycystin 1 interacting protein	ENSG00000205929
R882H.vs.WT	Day14	1872.84	-0.143856	0.139996	-1.02757	0.304151	0.714864	KIAA0586	9786	KIAA0586	ENSG00000100578
R882H.vs.WT	Day14	1240.54	0.117603	0.114471	1.02736	0.304249	0.714925	TTI2	80185	TELO2 interacting protein 2	ENSG00000129696
R882H.vs.WT	Day14	10.7975	0.969253	0.943442	1.02736	0.304252	0.714925	CLDN3	1365	claudin 3	ENSG00000165215
R882H.vs.WT	Day14	19820.6	0.090588	0.0881851	1.02725	0.304304	0.714956	PHB2	11331	prohibitin 2	ENSG00000215021
R882H.vs.WT	Day14	8.61844	-0.877017	0.853833	-1.02715	0.304348	NA	NA	NA	NA	ENSG00000251095
R882H.vs.WT	Day14	5679.19	0.110386	0.107469	1.02715	0.304352	0.714956	TPGS2	25941	tubulin polyglutamylase complex subunit 2	ENSG00000134779
R882H.vs.WT	Day14	63.0468	0.422587	0.411441	1.02709	0.304378	0.714956	GARIN5A	112703	golgi associated RAB2 interactor 5A	ENSG00000142530
R882H.vs.WT	Day14	37.342	0.498446	0.485457	1.02676	0.304535	0.715239	NA	NA	NA	ENSG00000246889
R882H.vs.WT	Day14	39.8707	-0.527984	0.514332	-1.02654	0.304636	0.71538	NA	NA	NA	ENSG00000291041
R882H.vs.WT	Day14	383.963	-0.177401	0.172827	-1.02647	0.30467	0.71538	CNEP1R1	255919	CTD nuclear envelope phosphatase 1 regulatory subunit 1	ENSG00000205423
R882H.vs.WT	Day14	6.96518	1.13303	1.10397	1.02632	0.30474	NA	NA	NA	NA	ENSG00000272255
R882H.vs.WT	Day14	768.125	-0.16549	0.161256	-1.02625	0.304772	0.715395	EVI5	7813	ecotropic viral integration site 5	ENSG00000067208
R882H.vs.WT	Day14	40.131	-0.428851	0.417906	-1.02619	0.304801	0.715395	MYL11	29895	myosin light chain 11	ENSG00000180209
R882H.vs.WT	Day14	318.275	-0.211235	0.20585	-1.02616	0.304817	0.715395	TRIM6	117854	tripartite motif containing 6	ENSG00000121236
R882H.vs.WT	Day14	5014.75	-0.427166	0.416285	-1.02614	0.304827	0.715395	AHR	196	aryl hydrocarbon receptor	ENSG00000106546
R882H.vs.WT	Day14	7.8254	-0.824796	0.80382	-1.02609	0.304847	NA	NA	NA	NA	ENSG00000263394
R882H.vs.WT	Day14	17.8325	0.531596	0.518298	1.02566	0.305053	0.715839	NA	NA	NA	ENSG00000253570
R882H.vs.WT	Day14	498.248	-0.187	0.182343	-1.02554	0.305108	0.715879	ZNF324B	388569	zinc finger protein 324B	ENSG00000249471
R882H.vs.WT	Day14	3782.27	0.103683	0.101124	1.0253	0.30522	0.715955	NDUFV3	4731	NADH:ubiquinone oxidoreductase subunit V3	ENSG00000160194
R882H.vs.WT	Day14	222.195	0.346757	0.338213	1.02526	0.30524	0.715955	FCMR	9214	Fc mu receptor	ENSG00000162894
R882H.vs.WT	Day14	31.3859	0.53503	0.521861	1.02523	0.305253	0.715955	NA	NA	NA	ENSG00000286268
R882H.vs.WT	Day14	19.5199	0.539853	0.526723	1.02493	0.305398	0.716208	LOC107985241	107985241	uncharacterized LOC107985241	ENSG00000289995
R882H.vs.WT	Day14	7504.2	0.120827	0.1179	1.02483	0.305445	0.716231	RPS4Y1	6192	ribosomal protein S4 Y-linked 1	ENSG00000129824
R882H.vs.WT	Day14	17.0319	-0.611584	0.596874	-1.02465	0.305531	0.716301	RHBDL3	162494	rhomboid like 3	ENSG00000141314
R882H.vs.WT	Day14	9.24254	0.936299	0.913809	1.02461	0.305547	NA	NA	NA	NA	ENSG00000289932
R882H.vs.WT	Day14	3084.17	-0.132857	0.129673	-1.02455	0.305574	0.716301	DYM	54808	dymeclin	ENSG00000141627
R882H.vs.WT	Day14	28.4182	-0.696887	0.680294	-1.02439	0.30565	0.716301	HSPB7	27129	heat shock protein family B (small) member 7	ENSG00000173641
R882H.vs.WT	Day14	1604.68	-0.157883	0.154128	-1.02437	0.305663	0.716301	FBXL5	26234	F-box and leucine rich repeat protein 5	ENSG00000118564
R882H.vs.WT	Day14	199.592	0.214174	0.209086	1.02433	0.305677	0.716301	H2BC9	8345	H2B clustered histone 9	ENSG00000275713
R882H.vs.WT	Day14	448.37	0.172049	0.167995	1.02413	0.305774	0.716301	TRADD	8717	TNFRSF1A associated via death domain	ENSG00000102871
R882H.vs.WT	Day14	12.0403	0.705801	0.689251	1.02401	0.30583	0.716301	NA	NA	NA	ENSG00000268333
R882H.vs.WT	Day14	120.362	-0.530067	0.517646	-1.02399	0.305838	0.716301	RPH3A	22895	rabphilin 3A	ENSG00000089169
R882H.vs.WT	Day14	2031.56	0.126125	0.123172	1.02398	0.305846	0.716301	PPP1R11	6992	protein phosphatase 1 regulatory inhibitor subunit 11	ENSG00000204619
R882H.vs.WT	Day14	4067.81	0.154043	0.150442	1.02393	0.305867	0.716301	RFC1	5981	replication factor C subunit 1	ENSG00000035928
R882H.vs.WT	Day14	4319.53	0.153943	0.150351	1.02389	0.305888	0.716301	PPAN	56342	peter pan homolog	ENSG00000130810
R882H.vs.WT	Day14	2041.18	0.118947	0.116204	1.02361	0.30602	0.716343	MUL1	79594	mitochondrial E3 ubiquitin protein ligase 1	ENSG00000090432
R882H.vs.WT	Day14	3405.57	-0.108254	0.105758	-1.0236	0.306026	0.716343	B4GALT1	2683	beta-1,4-galactosyltransferase 1	ENSG00000086062
R882H.vs.WT	Day14	303.233	0.299528	0.292633	1.02356	0.306042	0.716343	MYO1B	4430	myosin IB	ENSG00000128641
R882H.vs.WT	Day14	7.28916	-1.12172	1.09592	-1.02353	0.306055	NA	NA	NA	NA	ENSG00000259784
R882H.vs.WT	Day14	17.5042	0.573997	0.5608	1.02353	0.306056	0.716343	NA	NA	NA	ENSG00000272129
R882H.vs.WT	Day14	58.2058	0.481171	0.470162	1.02342	0.306111	0.716343	PLPP3	8613	phospholipid phosphatase 3	ENSG00000162407
R882H.vs.WT	Day14	3041.58	-0.175339	0.171338	-1.02335	0.306142	0.716343	CDK10	8558	cyclin dependent kinase 10	ENSG00000185324
R882H.vs.WT	Day14	6.68127	-0.91163	0.890945	-1.02322	0.306206	NA	NA	NA	NA	ENSG00000268520
R882H.vs.WT	Day14	4986.26	-0.0877006	0.085715	-1.02317	0.306229	0.716343	TMED4	222068	transmembrane p24 trafficking protein 4	ENSG00000158604
R882H.vs.WT	Day14	252.366	-0.27321	0.267025	-1.02316	0.30623	0.716343	NBPF15	284565	NBPF member 15	ENSG00000266338
R882H.vs.WT	Day14	10.7556	-0.737949	0.721261	-1.02314	0.306243	0.716343	NA	NA	NA	ENSG00000223393
R882H.vs.WT	Day14	1797.99	-0.176606	0.172638	-1.02299	0.306313	0.716419	TSNAX	7257	translin associated factor X	ENSG00000116918
R882H.vs.WT	Day14	1395.31	-0.164613	0.160951	-1.02275	0.306424	0.716589	CCPG1	9236	cell cycle progression 1	ENSG00000260916
R882H.vs.WT	Day14	1307.9	0.114082	0.111567	1.02254	0.306526	0.716742	FAM118B	79607	family with sequence similarity 118 member B	ENSG00000197798
R882H.vs.WT	Day14	20.9578	-0.533561	0.521974	-1.0222	0.306688	0.717001	TCAF2	285966	TRPM8 channel associated factor 2	ENSG00000170379
R882H.vs.WT	Day14	2462.64	-0.412012	0.403086	-1.02214	0.306712	0.717001	CLEC10A	10462	C-type lectin domain containing 10A	ENSG00000132514
R882H.vs.WT	Day14	74.9973	-0.313426	0.306705	-1.02191	0.306822	0.717156	NA	NA	NA	ENSG00000274104
R882H.vs.WT	Day14	18.3768	-0.554757	0.542938	-1.02177	0.30689	0.717156	NA	NA	NA	ENSG00000245662
R882H.vs.WT	Day14	13.7984	0.660149	0.646144	1.02167	0.306935	0.717156	UBQLNL	143630	ubiquilin like	ENSG00000175518
R882H.vs.WT	Day14	2473.94	-0.101544	0.0993946	-1.02163	0.306958	0.717156	GATC	283459	glutamyl-tRNA amidotransferase subunit C	ENSG00000257218
R882H.vs.WT	Day14	11.5337	-0.856647	0.838618	-1.0215	0.307018	0.717156	NA	NA	NA	ENSG00000290073
R882H.vs.WT	Day14	437.157	0.168716	0.165168	1.02148	0.307027	0.717156	MIR22HG	84981	MIR22 host gene	ENSG00000186594
R882H.vs.WT	Day14	187.336	-0.233593	0.228688	-1.02145	0.307041	0.717156	DUSP19	142679	dual specificity phosphatase 19	ENSG00000162999
R882H.vs.WT	Day14	6046.96	0.114366	0.111976	1.02135	0.30709	0.717182	PLD4	122618	phospholipase D family member 4	ENSG00000166428
R882H.vs.WT	Day14	56.0968	-0.562743	0.551081	-1.02116	0.307177	0.717284	KIAA0825	285600	KIAA0825	ENSG00000185261
R882H.vs.WT	Day14	844.799	-0.198359	0.194265	-1.02108	0.307218	0.717284	CRIP1	1396	cysteine rich protein 1	ENSG00000213145
R882H.vs.WT	Day14	30.4254	-0.451756	0.442457	-1.02102	0.307246	0.717284	NA	NA	NA	ENSG00000287387
R882H.vs.WT	Day14	260.211	-0.226367	0.221733	-1.0209	0.307302	0.717326	FARP1	10160	FERM, ARH/RhoGEF and pleckstrin domain protein 1	ENSG00000152767
R882H.vs.WT	Day14	17.5554	-0.589254	0.577256	-1.02078	0.307357	0.717363	NA	NA	NA	ENSG00000291051
R882H.vs.WT	Day14	4204.83	0.103595	0.101498	1.02065	0.307418	0.717363	NCBP3	55421	nuclear cap binding subunit 3	ENSG00000074356
R882H.vs.WT	Day14	6.4175	-0.952907	0.933638	-1.02064	0.307426	NA	LINC02891	284865	long intergenic non-protein coding RNA 2891	ENSG00000249923
R882H.vs.WT	Day14	5213.91	-0.148568	0.145572	-1.02058	0.307453	0.717363	ZNF146	7705	zinc finger protein 146	ENSG00000167635
R882H.vs.WT	Day14	2212.88	0.181652	0.177995	1.02055	0.307468	0.717363	RABAC1	10567	Rab acceptor 1	ENSG00000105404
R882H.vs.WT	Day14	4363.34	0.135493	0.132776	1.02046	0.307511	0.717375	TBXAS1	6916	thromboxane A synthase 1	ENSG00000059377
R882H.vs.WT	Day14	33.4998	-0.453323	0.444408	-1.02006	0.3077	0.717653	LINC03122	285668	long intergenic non-protein coding RNA 3122	ENSG00000178722
R882H.vs.WT	Day14	686.688	-0.13796	0.135256	-1.01999	0.307734	0.717653	CNTLN	54875	centlein	ENSG00000044459
R882H.vs.WT	Day14	203.458	-0.272459	0.267136	-1.01993	0.307762	0.717653	DACH1	1602	dachshund family transcription factor 1	ENSG00000276644
R882H.vs.WT	Day14	10.4945	-0.920183	0.902256	-1.01987	0.307791	NA	SERPINA5	5104	serpin family A member 5	ENSG00000188488
R882H.vs.WT	Day14	114.319	-0.454765	0.445909	-1.01986	0.307795	0.717653	RXFP1	59350	relaxin family peptide receptor 1	ENSG00000171509
R882H.vs.WT	Day14	717.203	0.146568	0.143729	1.01975	0.307847	0.717653	RIPOR2	9750	RHO family interacting cell polarization regulator 2	ENSG00000111913
R882H.vs.WT	Day14	8.85385	-0.947875	0.929547	-1.01972	0.307863	NA	NA	NA	NA	ENSG00000289351
R882H.vs.WT	Day14	22.7777	-0.682394	0.669241	-1.01965	0.307893	0.717653	NA	NA	NA	ENSG00000290728
R882H.vs.WT	Day14	26.5048	-0.672512	0.65955	-1.01965	0.307893	0.717653	NA	NA	NA	ENSG00000259562
R882H.vs.WT	Day14	1714.21	0.411052	0.40318	1.01952	0.307954	0.717708	OSBP2	23762	oxysterol binding protein 2	ENSG00000184792
R882H.vs.WT	Day14	34.6128	0.563638	0.55321	1.01885	0.308274	0.718308	LINC00933	100506874	long intergenic non-protein coding RNA 933	ENSG00000291028
R882H.vs.WT	Day14	17.6655	0.556673	0.546388	1.01882	0.308287	0.718308	NA	NA	NA	ENSG00000279200
R882H.vs.WT	Day14	10210.6	0.0991133	0.0973117	1.01851	0.308434	0.718346	NUP98	4928	nucleoporin 98 and 96 precursor	ENSG00000110713
R882H.vs.WT	Day14	367.547	-0.25727	0.252648	-1.0183	0.308537	0.718346	ZNF248	57209	zinc finger protein 248	ENSG00000198105
R882H.vs.WT	Day14	3409.78	0.111461	0.109464	1.01824	0.308565	0.718346	GOT1	2805	glutamic-oxaloacetic transaminase 1	ENSG00000120053
R882H.vs.WT	Day14	226.592	-0.220161	0.216222	-1.01822	0.308575	0.718346	LOC155060	155060	AI894139 pseudogene	ENSG00000290600
R882H.vs.WT	Day14	37.7042	-0.56873	0.558561	-1.01821	0.30858	0.718346	NA	NA	NA	ENSG00000286989
R882H.vs.WT	Day14	16.147	-0.991648	0.973951	-1.01817	0.308597	0.718346	EVA1C	59271	eva-1 homolog C	ENSG00000166979
R882H.vs.WT	Day14	2905.28	0.147195	0.144572	1.01815	0.308608	0.718346	ATOSB	80256	atos homolog B	ENSG00000005238
R882H.vs.WT	Day14	7194.24	-0.10025	0.098464	-1.01814	0.30861	0.718346	MED24	9862	mediator complex subunit 24	ENSG00000008838
R882H.vs.WT	Day14	9493.46	0.122605	0.12043	1.01806	0.308649	0.718346	PSMD8	5714	proteasome 26S subunit, non-ATPase 8	ENSG00000099341
R882H.vs.WT	Day14	20836.3	-0.131713	0.129394	-1.01792	0.308716	0.718346	SEPTIN2	4735	septin 2	ENSG00000168385
R882H.vs.WT	Day14	681.096	0.182781	0.179582	1.01782	0.308765	0.718346	ANKS6	203286	ankyrin repeat and sterile alpha motif domain containing 6	ENSG00000165138
R882H.vs.WT	Day14	1555.58	0.113762	0.11178	1.01773	0.308807	0.718346	ING4	51147	inhibitor of growth family member 4	ENSG00000111653
R882H.vs.WT	Day14	23.8185	-0.601924	0.591478	-1.01766	0.30884	0.718346	CTAGE4	100128553	CTAGE family member 4	ENSG00000288784
R882H.vs.WT	Day14	16440.4	0.098085	0.0963859	1.01763	0.308855	0.718346	CDK4	1019	cyclin dependent kinase 4	ENSG00000135446
R882H.vs.WT	Day14	384.222	-0.341435	0.335529	-1.0176	0.308867	0.718346	CD200R1	131450	CD200 receptor 1	ENSG00000163606
R882H.vs.WT	Day14	367.675	0.290828	0.285834	1.01747	0.308929	0.718374	NMB	4828	neuromedin B	ENSG00000197696
R882H.vs.WT	Day14	1885.48	0.108271	0.106422	1.01737	0.308976	0.718374	POLR1E	64425	RNA polymerase I subunit E	ENSG00000137054
R882H.vs.WT	Day14	7.55006	0.780461	0.767135	1.01737	0.308977	NA	NA	NA	NA	ENSG00000286659
R882H.vs.WT	Day14	34.4935	0.471973	0.463929	1.01734	0.308992	0.718374	NA	NA	NA	ENSG00000233622
R882H.vs.WT	Day14	165.011	0.430753	0.42349	1.01715	0.309082	0.718461	ISG20	3669	interferon stimulated exonuclease gene 20	ENSG00000172183
R882H.vs.WT	Day14	18.4019	-0.694016	0.682347	-1.0171	0.309105	0.718461	RIC3	79608	RIC3 acetylcholine receptor chaperone	ENSG00000166405
R882H.vs.WT	Day14	13105.4	0.107544	0.105762	1.01685	0.309226	0.718655	PSME3	10197	proteasome activator subunit 3	ENSG00000131467
R882H.vs.WT	Day14	331.126	0.264894	0.260564	1.01662	0.309335	0.718747	KHDC1	80759	KH domain containing 1	ENSG00000135314
R882H.vs.WT	Day14	17.1748	0.556505	0.547467	1.01651	0.309387	0.718747	NA	NA	NA	ENSG00000287262
R882H.vs.WT	Day14	11.3794	-1.29961	1.27856	-1.01646	0.309408	0.718747	TTLL13	440307	tubulin tyrosine ligase like 13	ENSG00000213471
R882H.vs.WT	Day14	6.8003	0.842553	0.828937	1.01643	0.309427	NA	CALCB	797	calcitonin related polypeptide beta	ENSG00000175868
R882H.vs.WT	Day14	6109.32	-0.119012	0.117093	-1.01639	0.309446	0.718747	TPP2	7174	tripeptidyl peptidase 2	ENSG00000134900
R882H.vs.WT	Day14	6843.92	-0.105281	0.103585	-1.01637	0.309454	0.718747	MLXIP	22877	MLX interacting protein	ENSG00000175727
R882H.vs.WT	Day14	39.7971	0.437844	0.43088	1.01616	0.309553	0.718889	NA	NA	NA	ENSG00000263272
R882H.vs.WT	Day14	1547.14	0.102346	0.100729	1.01606	0.309602	0.718917	CZIB	54987	CXXC motif containing zinc binding protein	ENSG00000162384
R882H.vs.WT	Day14	2518.76	0.0838847	0.0825918	1.01565	0.309794	0.719193	SLC25A44	9673	solute carrier family 25 member 44	ENSG00000160785
R882H.vs.WT	Day14	3367.74	0.102509	0.10094	1.01553	0.309851	0.719193	FNTA	2339	farnesyltransferase, CAAX box, alpha	ENSG00000168522
R882H.vs.WT	Day14	1369.53	0.141473	0.139311	1.01552	0.309859	0.719193	CLN8	2055	CLN8 transmembrane ER and ERGIC protein	ENSG00000182372
R882H.vs.WT	Day14	42.0874	-0.554591	0.546131	-1.01549	0.309872	0.719193	GPR199P	653160	G protein-coupled receptor 199, pseudogene	ENSG00000293382
R882H.vs.WT	Day14	127.524	-0.37721	0.371508	-1.01535	0.30994	0.719217	PCBP3	54039	poly(rC) binding protein 3	ENSG00000183570
R882H.vs.WT	Day14	199.872	0.218316	0.215026	1.0153	0.309963	0.719217	GCH1	2643	GTP cyclohydrolase 1	ENSG00000131979
R882H.vs.WT	Day14	2875.53	0.158237	0.155863	1.01523	0.309995	0.719217	LAMTOR3	8649	late endosomal/lysosomal adaptor, MAPK and MTOR activator 3	ENSG00000109270
R882H.vs.WT	Day14	5357.19	0.121572	0.11977	1.01505	0.310081	0.719329	ATP6V1F	9296	ATPase H+ transporting V1 subunit F	ENSG00000128524
R882H.vs.WT	Day14	8519.08	0.0844198	0.0831831	1.01487	0.310169	0.719447	MRTFA	57591	myocardin related transcription factor A	ENSG00000196588
R882H.vs.WT	Day14	6.92699	-1.22639	1.20843	-1.01486	0.310171	NA	LINC01033	104355136	long intergenic non-protein coding RNA 1033	ENSG00000249069
R882H.vs.WT	Day14	1353.48	0.140233	0.138208	1.01465	0.310271	0.719595	FKBP9	11328	FKBP prolyl isomerase 9	ENSG00000122642
R882H.vs.WT	Day14	1939.71	0.134695	0.132807	1.01422	0.310477	0.719749	CFAP20	29105	cilia and flagella associated protein 20	ENSG00000070761
R882H.vs.WT	Day14	2818.66	-0.172377	0.169967	-1.01418	0.310498	0.719749	SMAD4	4089	SMAD family member 4	ENSG00000141646
R882H.vs.WT	Day14	12.22	0.649074	0.640001	1.01418	0.310498	0.719749	MATN4	8785	matrilin 4	ENSG00000124159
R882H.vs.WT	Day14	4390.6	0.123245	0.121537	1.01405	0.31056	0.719749	CTNNBL1	56259	catenin beta like 1	ENSG00000132792
R882H.vs.WT	Day14	75.2269	0.328564	0.324065	1.01389	0.310638	0.719749	LINC03112	101928092	long intergenic non-protein coding RNA 3112	ENSG00000289007
R882H.vs.WT	Day14	42.3205	0.366277	0.361273	1.01385	0.310654	0.719749	NA	NA	NA	ENSG00000262228
R882H.vs.WT	Day14	982.98	-0.188365	0.185792	-1.01385	0.310655	0.719749	RSBN1	54665	round spermatid basic protein 1	ENSG00000081019
R882H.vs.WT	Day14	104.036	-0.353934	0.349121	-1.01379	0.310685	0.719749	NBPF3	84224	NBPF member 3	ENSG00000142794
R882H.vs.WT	Day14	5034.23	-0.110803	0.109315	-1.01361	0.310768	0.719749	NADSYN1	55191	NAD synthetase 1	ENSG00000172890
R882H.vs.WT	Day14	1178.37	-0.168456	0.166211	-1.01351	0.310817	0.719749	LCLAT1	253558	lysocardiolipin acyltransferase 1	ENSG00000172954
R882H.vs.WT	Day14	26.7406	-0.571157	0.563549	-1.0135	0.310822	0.719749	OR2A5	393046	olfactory receptor family 2 subfamily A member 5	ENSG00000221836
R882H.vs.WT	Day14	121.644	0.336319	0.331852	1.01346	0.31084	0.719749	LOC105376995	105376995	uncharacterized LOC105376995	ENSG00000289548
R882H.vs.WT	Day14	15830.7	0.0910194	0.0898125	1.01344	0.310851	0.719749	ST13	6767	ST13 Hsp70 interacting protein	ENSG00000100380
R882H.vs.WT	Day14	5246.89	-0.142126	0.140245	-1.01341	0.310865	0.719749	GLS	2744	glutaminase	ENSG00000115419
R882H.vs.WT	Day14	8.47952	-0.812503	0.801763	-1.0134	0.310871	NA	SNORA31	677814	small nucleolar RNA, H/ACA box 31	ENSG00000199477
R882H.vs.WT	Day14	2543.75	0.102639	0.101304	1.01318	0.310975	0.719917	ALG1	56052	ALG1 chitobiosyldiphosphodolichol beta-mannosyltransferase	ENSG00000033011
R882H.vs.WT	Day14	796.462	-0.129398	0.127744	-1.01295	0.311083	0.720079	POLR3F	10621	RNA polymerase III subunit F	ENSG00000132664
R882H.vs.WT	Day14	2855.86	-0.095781	0.0945647	-1.01286	0.311126	0.720092	STK38	11329	serine/threonine kinase 38	ENSG00000112079
R882H.vs.WT	Day14	146.709	0.775801	0.766137	1.01261	0.311245	0.720202	NA	NA	NA	ENSG00000283515
R882H.vs.WT	Day14	2166.22	-0.168794	0.166693	-1.0126	0.311249	0.720202	POLR1F	221830	RNA polymerase I subunit F	ENSG00000105849
R882H.vs.WT	Day14	2628.85	-0.198634	0.196221	-1.0123	0.311397	0.720377	TMEM245	23731	transmembrane protein 245	ENSG00000106771
R882H.vs.WT	Day14	1933.22	0.147301	0.145534	1.01214	0.311472	0.720377	TSEN54	283989	tRNA splicing endonuclease subunit 54	ENSG00000182173
R882H.vs.WT	Day14	12.8523	0.621734	0.614286	1.01213	0.311478	0.720377	NA	NA	NA	ENSG00000274492
R882H.vs.WT	Day14	1049.23	-0.119903	0.118468	-1.01211	0.311484	0.720377	CRYZL1	9946	crystallin zeta like 1	ENSG00000205758
R882H.vs.WT	Day14	1187.88	-0.167171	0.165188	-1.01201	0.311535	0.720377	CROCCP2	84809	CROCC pseudogene 2	ENSG00000291072
R882H.vs.WT	Day14	21.557	-0.481876	0.47619	-1.01194	0.311566	0.720377	NA	NA	NA	ENSG00000280214
R882H.vs.WT	Day14	14.9402	0.8516	0.84163	1.01185	0.311612	0.720377	LINC01269	103695436	long intergenic non-protein coding RNA 1269	ENSG00000258689
R882H.vs.WT	Day14	692.161	-0.206733	0.204319	-1.01181	0.311627	0.720377	RAB12	201475	RAB12, member RAS oncogene family	ENSG00000206418
R882H.vs.WT	Day14	14.111	0.632682	0.625431	1.01159	0.311733	0.720535	ENO1-AS1	100505975	ENO1 antisense RNA 1	ENSG00000230679
R882H.vs.WT	Day14	15.0641	-0.745506	0.737099	-1.01141	0.311823	0.72058	LOC107986951	107986951	uncharacterized LOC107986951	ENSG00000254337
R882H.vs.WT	Day14	2815.69	-0.150012	0.148322	-1.0114	0.311827	0.72058	PPTC7	160760	protein phosphatase targeting COQ7	ENSG00000196850
R882H.vs.WT	Day14	1886.41	-0.133209	0.131723	-1.01128	0.311882	0.72062	XPC	7508	XPC complex subunit, DNA damage recognition and repair factor	ENSG00000154767
R882H.vs.WT	Day14	7.38167	-0.875195	0.86559	-1.0111	0.31197	NA	PCDHA7	56141	protocadherin alpha 7	ENSG00000204963
R882H.vs.WT	Day14	5.66352	-1.05924	1.04776	-1.01096	0.312036	NA	NA	NA	NA	ENSG00000287014
R882H.vs.WT	Day14	172.476	-0.434653	0.429967	-1.0109	0.312064	0.720861	PRSS53	339105	serine protease 53	ENSG00000151006
R882H.vs.WT	Day14	37.6757	0.65547	0.648538	1.01069	0.312166	0.720861	ADCY4	196883	adenylate cyclase 4	ENSG00000129467
R882H.vs.WT	Day14	24.8733	-0.50701	0.501652	-1.01068	0.31217	0.720861	SP2-AS1	100506325	SP2 antisense RNA 1	ENSG00000234494
R882H.vs.WT	Day14	5677.11	0.111103	0.10993	1.01067	0.312175	0.720861	CYTH4	27128	cytohesin 4	ENSG00000100055
R882H.vs.WT	Day14	1404.06	-0.814571	0.805973	-1.01067	0.312176	0.720861	AZU1	566	azurocidin 1	ENSG00000172232
R882H.vs.WT	Day14	14.2395	0.632049	0.625511	1.01045	0.312278	0.720916	OLFM3	118427	olfactomedin 3	ENSG00000118733
R882H.vs.WT	Day14	44.8494	-0.542206	0.536617	-1.01042	0.312296	0.720916	NA	NA	NA	ENSG00000269514
R882H.vs.WT	Day14	962.213	-0.230329	0.227981	-1.0103	0.312353	0.720916	MLH3	27030	mutL homolog 3	ENSG00000119684
R882H.vs.WT	Day14	1581.23	-0.123211	0.121969	-1.01018	0.312408	0.720916	MIA2	4253	MIA SH3 domain ER export factor 2	ENSG00000150527
R882H.vs.WT	Day14	278.87	-0.309349	0.306238	-1.01016	0.312419	0.720916	CEL	1056	carboxyl ester lipase	ENSG00000170835
R882H.vs.WT	Day14	124.877	0.273616	0.270884	1.01009	0.312454	0.720916	ARMC2	84071	armadillo repeat containing 2	ENSG00000118690
R882H.vs.WT	Day14	11.2854	0.776708	0.769019	1.01	0.312496	0.720916	NA	NA	NA	ENSG00000287226
R882H.vs.WT	Day14	15.4866	0.531695	0.526528	1.00981	0.312585	0.720916	NA	NA	NA	ENSG00000270441
R882H.vs.WT	Day14	1282.31	0.147061	0.145644	1.00973	0.312625	0.720916	TRMT61A	115708	tRNA methyltransferase 61A	ENSG00000166166
R882H.vs.WT	Day14	3371.29	0.113102	0.112022	1.00964	0.312669	0.720916	ING5	84289	inhibitor of growth family member 5	ENSG00000168395
R882H.vs.WT	Day14	1495.49	-0.150033	0.148612	-1.00956	0.312704	0.720916	CDK19	23097	cyclin dependent kinase 19	ENSG00000155111
R882H.vs.WT	Day14	1640.5	0.157238	0.155752	1.00954	0.312717	0.720916	FAM210B	116151	family with sequence similarity 210 member B	ENSG00000124098
R882H.vs.WT	Day14	1950.19	0.107048	0.106041	1.0095	0.312735	0.720916	PARP2	10038	poly(ADP-ribose) polymerase 2	ENSG00000129484
R882H.vs.WT	Day14	195.961	-0.19946	0.197629	-1.00927	0.312847	0.720916	ADHFE1	137872	alcohol dehydrogenase iron containing 1	ENSG00000147576
R882H.vs.WT	Day14	370.994	-0.209709	0.207806	-1.00916	0.312899	0.720916	HCN3	57657	hyperpolarization activated cyclic nucleotide gated potassium channel 3	ENSG00000143630
R882H.vs.WT	Day14	12.9983	0.651427	0.645531	1.00913	0.312911	0.720916	NA	NA	NA	ENSG00000232504
R882H.vs.WT	Day14	1162.57	0.180098	0.17847	1.00912	0.312916	0.720916	ABHD11	83451	abhydrolase domain containing 11	ENSG00000106077
R882H.vs.WT	Day14	17436.5	-0.8121	0.804801	-1.00907	0.312941	0.720916	PRG2	5553	proteoglycan 2, pro eosinophil major basic protein	ENSG00000186652
R882H.vs.WT	Day14	283.784	-0.213674	0.211762	-1.00903	0.312962	0.720916	NA	NA	NA	ENSG00000278600
R882H.vs.WT	Day14	17.2395	0.553355	0.548488	1.00887	0.313036	0.720916	NA	NA	NA	ENSG00000272822
R882H.vs.WT	Day14	810.349	-0.26999	0.267627	-1.00883	0.313055	0.720916	PPM1L	151742	protein phosphatase, Mg2+/Mn2+ dependent 1L	ENSG00000163590
R882H.vs.WT	Day14	3127.86	0.11651	0.115492	1.00882	0.313063	0.720916	TRUB2	26995	TruB pseudouridine synthase family member 2	ENSG00000167112
R882H.vs.WT	Day14	23.0253	-0.592028	0.58686	-1.00881	0.313067	0.720916	DBIL5P	100131454	diazepam binding inhibitor-like 5, pseudogene	ENSG00000293440
R882H.vs.WT	Day14	10.0758	0.687656	0.681876	1.00848	0.313226	NA	NA	NA	NA	ENSG00000286837
R882H.vs.WT	Day14	955.335	-0.259048	0.256891	-1.0084	0.313264	0.72112	NCOA7	135112	nuclear receptor coactivator 7	ENSG00000111912
R882H.vs.WT	Day14	19.9653	-0.616808	0.611705	-1.00834	0.31329	0.72112	NA	NA	NA	ENSG00000285541
R882H.vs.WT	Day14	1071.73	0.499778	0.495659	1.00831	0.313306	0.72112	LRATD2	157638	LRAT domain containing 2	ENSG00000168672
R882H.vs.WT	Day14	2950.15	0.189371	0.187811	1.00831	0.313307	0.72112	EVA1B	55194	eva-1 homolog B	ENSG00000142694
R882H.vs.WT	Day14	9.06144	0.781028	0.774625	1.00827	0.313327	NA	NA	NA	NA	ENSG00000254528
R882H.vs.WT	Day14	845.804	-0.183014	0.181574	-1.00793	0.313488	0.721259	NA	NA	NA	ENSG00000268205
R882H.vs.WT	Day14	352.732	-0.260621	0.258578	-1.0079	0.313501	0.721259	NA	NA	NA	ENSG00000272734
R882H.vs.WT	Day14	4604.19	0.091181	0.0904673	1.00789	0.313508	0.721259	RANBP3	8498	RAN binding protein 3	ENSG00000031823
R882H.vs.WT	Day14	28.853	0.538179	0.533979	1.00787	0.313519	0.721259	NA	NA	NA	ENSG00000260193
R882H.vs.WT	Day14	1238.38	-0.170202	0.168946	-1.00743	0.313727	0.72145	NA	NA	NA	ENSG00000259953
R882H.vs.WT	Day14	12.8429	0.674569	0.669598	1.00742	0.313731	0.72145	TRGV5P	6979	T cell receptor gamma variable 5P (pseudogene)	ENSG00000228668
R882H.vs.WT	Day14	231.751	-0.235755	0.234021	-1.00741	0.313739	0.72145	ZNF569	148266	zinc finger protein 569	ENSG00000196437
R882H.vs.WT	Day14	4268.02	-0.134797	0.133809	-1.00738	0.313753	0.72145	ST6GAL1	6480	ST6 beta-galactoside alpha-2,6-sialyltransferase 1	ENSG00000073849
R882H.vs.WT	Day14	6.83073	0.78062	0.775045	1.00719	0.313842	NA	COL4A4	1286	collagen type IV alpha 4 chain	ENSG00000081052
R882H.vs.WT	Day14	946.671	0.235436	0.233765	1.00715	0.313865	0.72162	NA	NA	NA	ENSG00000291130
R882H.vs.WT	Day14	8.39802	-0.80494	0.799269	-1.00709	0.313889	NA	NA	NA	NA	ENSG00000255462
R882H.vs.WT	Day14	751.216	-0.136321	0.135369	-1.00703	0.31392	0.721662	ADAL	161823	adenosine deaminase like	ENSG00000168803
R882H.vs.WT	Day14	5508.41	0.0973248	0.0966774	1.0067	0.31408	0.721868	PAIP2	51247	poly(A) binding protein interacting protein 2	ENSG00000120727
R882H.vs.WT	Day14	1813.28	0.102623	0.101942	1.00669	0.314086	0.721868	WDR45	11152	WD repeat domain 45	ENSG00000196998
R882H.vs.WT	Day14	557.651	-0.621556	0.617489	-1.00659	0.314134	0.721891	JUN	3725	Jun proto-oncogene, AP-1 transcription factor subunit	ENSG00000177606
R882H.vs.WT	Day14	6046.93	0.0956801	0.0950734	1.00638	0.314232	0.722031	PIGS	94005	phosphatidylinositol glycan anchor biosynthesis class S	ENSG00000087111
R882H.vs.WT	Day14	100.688	0.385992	0.383601	1.00623	0.314303	0.722043	NA	NA	NA	ENSG00000260196
R882H.vs.WT	Day14	4887.41	0.145221	0.144325	1.00621	0.314313	0.722043	ARPC1A	10552	actin related protein 2/3 complex subunit 1A	ENSG00000241685
R882H.vs.WT	Day14	28.9039	0.498215	0.495251	1.00598	0.314423	0.722139	NA	NA	NA	ENSG00000282386
R882H.vs.WT	Day14	6617.53	0.138679	0.137856	1.00597	0.314431	0.722139	FUT8	2530	fucosyltransferase 8	ENSG00000033170
R882H.vs.WT	Day14	58.9173	0.374386	0.37222	1.00582	0.314502	0.722184	NA	NA	NA	ENSG00000226889
R882H.vs.WT	Day14	10462.8	0.112693	0.112057	1.00567	0.314575	0.722184	CTBP1	1487	C-terminal binding protein 1	ENSG00000159692
R882H.vs.WT	Day14	2233.77	-0.165514	0.164586	-1.00563	0.314592	0.722184	PREPL	9581	prolyl endopeptidase like	ENSG00000138078
R882H.vs.WT	Day14	5051.58	0.104113	0.103532	1.00561	0.314601	0.722184	GEMIN4	50628	gem nuclear organelle associated protein 4	ENSG00000179409
R882H.vs.WT	Day14	164.589	1.05141	1.04565	1.00551	0.314651	0.72221	ADAMTSL2	9719	ADAMTS like 2	ENSG00000197859
R882H.vs.WT	Day14	7.79132	-0.814204	0.80979	-1.00545	0.31468	NA	NA	NA	NA	ENSG00000288848
R882H.vs.WT	Day14	11528.8	0.110339	0.109749	1.00537	0.314717	0.722276	RPS2P5	100130562	ribosomal protein S2 pseudogene 5	ENSG00000240342
R882H.vs.WT	Day14	2207.67	0.108587	0.108025	1.0052	0.314799	0.722377	HAUS1	115106	HAUS augmin like complex subunit 1	ENSG00000152240
R882H.vs.WT	Day14	101.375	-1.01276	1.00781	-1.00492	0.314936	0.722605	LINC02908	401563	long intergenic non-protein coding RNA 2908	ENSG00000180539
R882H.vs.WT	Day14	47.1956	0.399252	0.397375	1.00472	0.31503	0.722712	STOX1	219736	storkhead box 1	ENSG00000165730
R882H.vs.WT	Day14	1034.84	0.135983	0.135352	1.00466	0.315059	0.722712	DHRS13	147015	dehydrogenase/reductase 13	ENSG00000167536
R882H.vs.WT	Day14	152.083	-0.234904	0.233878	-1.00439	0.315191	0.72293	ULK4	54986	unc-51 like kinase 4	ENSG00000168038
R882H.vs.WT	Day14	1993.69	0.180986	0.180211	1.0043	0.315234	0.722942	SULT1A1	6817	sulfotransferase family 1A member 1	ENSG00000196502
R882H.vs.WT	Day14	32.8947	-0.524737	0.522614	-1.00406	0.315349	0.723029	KIF6	221458	kinesin family member 6	ENSG00000164627
R882H.vs.WT	Day14	1255.47	0.142979	0.142408	1.00401	0.315374	0.723029	PXMP2	5827	peroxisomal membrane protein 2	ENSG00000176894
R882H.vs.WT	Day14	22.7662	0.505609	0.503625	1.00394	0.315408	0.723029	LCT-AS1	100507600	LCT antisense RNA 1	ENSG00000226806
R882H.vs.WT	Day14	11.803	0.643794	0.641289	1.00391	0.315424	0.723029	RPLP0P2	113157	ribosomal protein lateral stalk subunit P0 pseudogene 2	ENSG00000293352
R882H.vs.WT	Day14	9.87772	0.860911	0.857566	1.0039	0.315427	NA	ANKRD19P	138649	ankyrin repeat domain 19, pseudogene	ENSG00000291168
R882H.vs.WT	Day14	6.7601	-0.875662	0.872344	-1.0038	0.315473	NA	RAB17	64284	RAB17, member RAS oncogene family	ENSG00000124839
R882H.vs.WT	Day14	24.0334	-0.578143	0.575962	-1.00379	0.315481	0.723075	MBL1P	8512	mannose binding lectin 1, pseudogene	ENSG00000293431
R882H.vs.WT	Day14	27.071	0.513186	0.511331	1.00363	0.315558	0.723162	LINC02280	101929634	long intergenic non-protein coding RNA 2280	ENSG00000260792
R882H.vs.WT	Day14	36.2057	-0.520669	0.518831	-1.00354	0.315599	0.723171	ADAMTSL3	57188	ADAMTS like 3	ENSG00000156218
R882H.vs.WT	Day14	6.10742	0.990369	0.986991	1.00342	0.315657	NA	SCML4	256380	Scm polycomb group protein like 4	ENSG00000146285
R882H.vs.WT	Day14	8.19006	-0.793155	0.790455	-1.00342	0.31566	NA	NA	NA	NA	ENSG00000285919
R882H.vs.WT	Day14	6812.59	0.115637	0.115263	1.00325	0.315741	0.723409	OCIAD1	54940	OCIA domain containing 1	ENSG00000109180
R882H.vs.WT	Day14	4351.01	0.0843642	0.0841102	1.00302	0.315852	0.723534	SUCLG1	8802	succinate-CoA ligase GDP/ADP-forming subunit alpha	ENSG00000163541
R882H.vs.WT	Day14	2227.02	0.116919	0.116581	1.0029	0.315908	0.723534	TSEN15	116461	tRNA splicing endonuclease subunit 15	ENSG00000198860
R882H.vs.WT	Day14	47.9521	-0.394572	0.393431	-1.0029	0.315909	0.723534	SYT17	51760	synaptotagmin 17	ENSG00000103528
R882H.vs.WT	Day14	26.1323	-0.46296	0.461942	-1.0022	0.316245	0.724164	NA	NA	NA	ENSG00000278576
R882H.vs.WT	Day14	8684.29	-0.136897	0.1366	-1.00217	0.316261	0.724164	ARPP19	10776	cAMP regulated phosphoprotein 19	ENSG00000128989
R882H.vs.WT	Day14	1535.27	0.396058	0.395231	1.00209	0.316298	0.724164	LRRC32	2615	leucine rich repeat containing 32	ENSG00000137507
R882H.vs.WT	Day14	7504.7	0.174442	0.1741	1.00196	0.316361	0.724222	ARL6IP4	51329	ADP ribosylation factor like GTPase 6 interacting protein 4	ENSG00000182196
R882H.vs.WT	Day14	1746.32	-0.224507	0.22413	-1.00168	0.316498	0.724447	RAB8B	51762	RAB8B, member RAS oncogene family	ENSG00000166128
R882H.vs.WT	Day14	8.35404	0.746793	0.745572	1.00164	0.316518	NA	NA	NA	NA	ENSG00000250790
R882H.vs.WT	Day14	2662.88	0.358028	0.357464	1.00158	0.316547	0.724474	GYPB	2994	glycophorin B (MNS blood group)	ENSG00000250361
R882H.vs.WT	Day14	1219.34	0.1331	0.132915	1.00139	0.316638	0.724569	SLC25A12	8604	solute carrier family 25 member 12	ENSG00000115840
R882H.vs.WT	Day14	13471.4	0.0793809	0.0792761	1.00132	0.316671	0.724569	IRAK1	3654	interleukin 1 receptor associated kinase 1	ENSG00000184216
R882H.vs.WT	Day14	22.0904	-0.613339	0.612569	-1.00126	0.316702	0.724569	NA	NA	NA	ENSG00000279035
R882H.vs.WT	Day14	933.57	-0.161435	0.161312	-1.00077	0.31694	0.724952	ATOSA	56204	atos homolog A	ENSG00000047346
R882H.vs.WT	Day14	38.4671	-0.731478	0.730927	-1.00075	0.316946	0.724952	NA	NA	NA	ENSG00000205056
R882H.vs.WT	Day14	3577.82	-0.117347	0.117275	-1.00061	0.317014	0.724998	GATD1	347862	glutamine amidotransferase class 1 domain containing 1	ENSG00000177225
R882H.vs.WT	Day14	96.3157	-0.307684	0.307513	-1.00056	0.317042	0.724998	NA	NA	NA	ENSG00000290585
R882H.vs.WT	Day14	1254.77	-0.117723	0.117671	-1.00044	0.317097	0.725037	MUTYH	4595	mutY DNA glycosylase	ENSG00000132781
R882H.vs.WT	Day14	7.73601	-0.861615	0.861266	-1.00041	0.317114	NA	LOC101928517	101928517	uncharacterized LOC101928517	ENSG00000269072
R882H.vs.WT	Day14	3116.98	-0.121434	0.12139	-1.00036	0.317136	0.725039	RGS14	10636	regulator of G protein signaling 14	ENSG00000169220
R882H.vs.WT	Day14	3502.48	-0.12952	0.12951	-1.00007	0.317274	0.725269	TOX4	9878	TOX high mobility group box family member 4	ENSG00000092203
R882H.vs.WT	Day14	58.2037	0.393118	0.393143	0.999937	0.317341	0.725334	BTN2A3P	54718	butyrophilin subfamily 2 member A3, pseudogene	ENSG00000291104
R882H.vs.WT	Day14	10.0336	-2.46119	2.46159	-0.999837	0.317389	NA	NA	NA	NA	ENSG00000280402
R882H.vs.WT	Day14	24.7359	0.553931	0.554092	0.99971	0.317451	0.725499	SLC27A6	28965	solute carrier family 27 member 6	ENSG00000113396
R882H.vs.WT	Day14	8.19777	-0.779036	0.779342	-0.999607	0.317501	NA	DUSP9	1852	dual specificity phosphatase 9	ENSG00000130829
R882H.vs.WT	Day14	8081.48	0.145077	0.145164	0.999401	0.3176	0.725641	TTLL12	23170	tubulin tyrosine ligase like 12	ENSG00000100304
R882H.vs.WT	Day14	3997.08	0.102466	0.102531	0.999366	0.317617	0.725641	MGAT2	4247	alpha-1,6-mannosyl-glycoprotein 2-beta-N-acetylglucosaminyltransferase	ENSG00000168282
R882H.vs.WT	Day14	12772	-0.170831	0.170948	-0.999321	0.317639	0.725641	HERC2	8924	HECT and RLD domain containing E3 ubiquitin protein ligase 2	ENSG00000128731
R882H.vs.WT	Day14	10.4702	-0.801315	0.801873	-0.999304	0.317648	NA	BGLAP	632	bone gamma-carboxyglutamate protein	ENSG00000242252
R882H.vs.WT	Day14	3850.45	-0.44603	0.446432	-0.999099	0.317747	0.725641	TSC22D3	1831	TSC22 domain family member 3	ENSG00000157514
R882H.vs.WT	Day14	3618.49	0.132929	0.133062	0.998999	0.317795	0.725641	ATG3	64422	autophagy related 3	ENSG00000144848
R882H.vs.WT	Day14	5742.55	0.104057	0.104165	0.998956	0.317816	0.725641	ESD	2098	esterase D	ENSG00000139684
R882H.vs.WT	Day14	1638.29	-0.114683	0.11482	-0.998811	0.317886	0.725641	GALNT11	63917	polypeptide N-acetylgalactosaminyltransferase 11	ENSG00000178234
R882H.vs.WT	Day14	8.61266	-0.991735	0.992945	-0.998781	0.317901	NA	TAS2R10	50839	taste 2 receptor member 10	ENSG00000121318
R882H.vs.WT	Day14	5008.04	-0.115908	0.11605	-0.998779	0.317902	0.725641	TRMT1	55621	tRNA methyltransferase 1	ENSG00000104907
R882H.vs.WT	Day14	307.31	-0.301829	0.302221	-0.998706	0.317937	0.725641	NA	NA	NA	ENSG00000188985
R882H.vs.WT	Day14	154.575	0.263807	0.264193	0.998539	0.318018	0.725641	ANO7	50636	anoctamin 7	ENSG00000146205
R882H.vs.WT	Day14	42.5291	-0.39603	0.39664	-0.998462	0.318056	0.725641	NA	NA	NA	ENSG00000272720
R882H.vs.WT	Day14	284.464	0.213951	0.214282	0.998457	0.318058	0.725641	LRRC23	10233	leucine rich repeat containing 23	ENSG00000010626
R882H.vs.WT	Day14	3060.35	0.0970499	0.0972028	0.998427	0.318072	0.725641	PARN	5073	poly(A)-specific ribonuclease	ENSG00000140694
R882H.vs.WT	Day14	389.422	0.194743	0.195051	0.998419	0.318076	0.725641	AAMDC	28971	adipogenesis associated Mth938 domain containing	ENSG00000087884
R882H.vs.WT	Day14	983.121	0.141937	0.142164	0.998405	0.318083	0.725641	FAM177A1	283635	family with sequence similarity 177 member A1	ENSG00000151327
R882H.vs.WT	Day14	104.989	0.515473	0.516427	0.998152	0.318206	0.725797	SKAP1	8631	src kinase associated phosphoprotein 1	ENSG00000141293
R882H.vs.WT	Day14	126.591	-0.2452	0.245665	-0.998107	0.318227	0.725797	NA	NA	NA	ENSG00000262001
R882H.vs.WT	Day14	740.408	-0.202858	0.203298	-0.997833	0.31836	0.72593	ZNF26	7574	zinc finger protein 26	ENSG00000198393
R882H.vs.WT	Day14	18.7344	-0.713494	0.715078	-0.997785	0.318384	0.72593	AQP7	364	aquaporin 7	ENSG00000165269
R882H.vs.WT	Day14	861.337	0.161709	0.162074	0.997752	0.3184	0.72593	TEAD4	7004	TEA domain transcription factor 4	ENSG00000197905
R882H.vs.WT	Day14	3463.05	-0.115747	0.116062	-0.997285	0.318626	0.726306	TCTN3	26123	tectonic family member 3	ENSG00000119977
R882H.vs.WT	Day14	3602.01	-0.148851	0.149261	-0.997256	0.31864	0.726306	CHORDC1	26973	cysteine and histidine rich domain containing 1	ENSG00000110172
R882H.vs.WT	Day14	317.09	0.209777	0.210387	0.9971	0.318716	0.726391	LRRC20	55222	leucine rich repeat containing 20	ENSG00000172731
R882H.vs.WT	Day14	1822.84	-0.195554	0.196184	-0.996789	0.318867	0.726648	WWC2	80014	WW and C2 domain containing 2	ENSG00000151718
R882H.vs.WT	Day14	2753.21	0.10353	0.103895	0.996478	0.319018	0.726906	CTDP1	9150	CTD phosphatase subunit 1	ENSG00000060069
R882H.vs.WT	Day14	9.21012	-0.888564	0.891828	-0.99634	0.319085	NA	NA	NA	NA	ENSG00000231466
R882H.vs.WT	Day14	7083.66	-0.110654	0.111068	-0.996276	0.319116	0.727043	DOT1L	84444	DOT1 like histone lysine methyltransferase	ENSG00000104885
R882H.vs.WT	Day14	35528.2	-0.0889077	0.08925	-0.996165	0.31917	0.727079	PRRC2A	7916	proline rich coiled-coil 2A	ENSG00000204469
R882H.vs.WT	Day14	1213.18	0.12705	0.127552	0.996064	0.319219	0.727104	NFYB	4801	nuclear transcription factor Y subunit beta	ENSG00000120837
R882H.vs.WT	Day14	52.49	0.364794	0.366338	0.995786	0.319354	0.727156	ZC2HC1C	79696	zinc finger C2HC-type containing 1C	ENSG00000119703
R882H.vs.WT	Day14	3656.33	-0.153402	0.154054	-0.995768	0.319363	0.727156	KRAS	3845	KRAS proto-oncogene, GTPase	ENSG00000133703
R882H.vs.WT	Day14	2997.69	-0.107709	0.108168	-0.995761	0.319366	0.727156	TFE3	7030	transcription factor binding to IGHM enhancer 3	ENSG00000068323
R882H.vs.WT	Day14	20.7247	-0.542554	0.544895	-0.995704	0.319394	0.727156	NA	NA	NA	ENSG00000280426
R882H.vs.WT	Day14	7.75715	-0.90637	0.910396	-0.995578	0.319455	NA	CLEC17A	388512	C-type lectin domain containing 17A	ENSG00000187912
R882H.vs.WT	Day14	424.219	-0.214717	0.215705	-0.995421	0.319532	0.727334	HERPUD2-AS1	101930085	HERPUD2 antisense RNA 1	ENSG00000271122
R882H.vs.WT	Day14	3142.92	0.172662	0.173467	0.995364	0.319559	0.727334	NR2F6	2063	nuclear receptor subfamily 2 group F member 6	ENSG00000160113
R882H.vs.WT	Day14	17.3179	-0.588734	0.591509	-0.995308	0.319587	0.727334	GHET1	102723099	gastric carcinoma proliferation enhancing transcript 1	ENSG00000281189
R882H.vs.WT	Day14	5298.67	0.0929051	0.0933644	0.99508	0.319697	0.727384	ATG4B	23192	autophagy related 4B cysteine peptidase	ENSG00000168397
R882H.vs.WT	Day14	11825.9	-0.0759091	0.0762932	-0.994966	0.319753	0.727384	GLYR1	84656	glyoxylate reductase 1 homolog	ENSG00000140632
R882H.vs.WT	Day14	580.784	0.138336	0.139042	0.99492	0.319775	0.727384	SFT2D3	84826	SFT2 domain containing 3	ENSG00000173349
R882H.vs.WT	Day14	102.662	-0.435092	0.437327	-0.994889	0.31979	0.727384	SYNE2	23224	spectrin repeat containing nuclear envelope protein 2	ENSG00000054654
R882H.vs.WT	Day14	4587.94	0.146365	0.14712	0.994871	0.319799	0.727384	PGP	283871	phosphoglycolate phosphatase	ENSG00000184207
R882H.vs.WT	Day14	27.0195	-0.551817	0.554745	-0.994721	0.319872	0.727463	LINC01447	101929086	long intergenic non-protein coding RNA 1447	ENSG00000236078
R882H.vs.WT	Day14	8.35197	-0.799326	0.803574	-0.994714	0.319876	NA	NA	NA	NA	ENSG00000256341
R882H.vs.WT	Day14	26.7719	-0.473424	0.476009	-0.994568	0.319947	0.727468	EFHB	151651	EF-hand domain family member B	ENSG00000163576
R882H.vs.WT	Day14	308.945	0.310245	0.311957	0.994513	0.319973	0.727468	NLRC5	84166	NLR family CARD domain containing 5	ENSG00000140853
R882H.vs.WT	Day14	2816.43	-0.120164	0.120831	-0.994482	0.319988	0.727468	SYNRG	11276	synergin gamma	ENSG00000275066
R882H.vs.WT	Day14	1335.52	-0.11756	0.118236	-0.994279	0.320087	0.72757	CCHCR1	54535	coiled-coil alpha-helical rod protein 1	ENSG00000204536
R882H.vs.WT	Day14	1615.68	-0.143288	0.144123	-0.994207	0.320122	0.72757	TTLL5	23093	tubulin tyrosine ligase like 5	ENSG00000119685
R882H.vs.WT	Day14	3807.85	-0.17657	0.177608	-0.994154	0.320148	0.72757	PRKCA	5578	protein kinase C alpha	ENSG00000154229
R882H.vs.WT	Day14	32.5496	0.570477	0.573966	0.993923	0.320261	0.72774	STUM	375057	stum, mechanosensory transduction mediator homolog	ENSG00000203685
R882H.vs.WT	Day14	458.591	0.185887	0.187053	0.993763	0.320338	0.72783	MAGI3	260425	membrane associated guanylate kinase, WW and PDZ domain containing 3	ENSG00000081026
R882H.vs.WT	Day14	40.4189	0.40496	0.407595	0.993535	0.320449	0.72788	NA	NA	NA	ENSG00000288746
R882H.vs.WT	Day14	6864.08	0.090966	0.0915865	0.993225	0.3206	0.72788	SUMO1	7341	small ubiquitin like modifier 1	ENSG00000116030
R882H.vs.WT	Day14	7182.65	-0.169904	0.171074	-0.993157	0.320633	0.72788	ITGB2	3689	integrin subunit beta 2	ENSG00000160255
R882H.vs.WT	Day14	1414	-0.126363	0.127238	-0.993121	0.320651	0.72788	CD302	9936	CD302 molecule	ENSG00000241399
R882H.vs.WT	Day14	40.0975	0.531145	0.534841	0.993089	0.320667	0.72788	NA	NA	NA	ENSG00000275527
R882H.vs.WT	Day14	1190.61	-0.170049	0.171264	-0.992906	0.320756	0.72788	NCOA1	8648	nuclear receptor coactivator 1	ENSG00000084676
R882H.vs.WT	Day14	2596.09	0.157238	0.158372	0.992839	0.320788	0.72788	HPCAL1	3241	hippocalcin like 1	ENSG00000115756
R882H.vs.WT	Day14	951.489	0.139348	0.14036	0.992789	0.320813	0.72788	PIGH	5283	phosphatidylinositol glycan anchor biosynthesis class H	ENSG00000100564
R882H.vs.WT	Day14	1769.94	0.123691	0.12459	0.992788	0.320813	0.72788	ALG12	79087	ALG12 alpha-1,6-mannosyltransferase	ENSG00000182858
R882H.vs.WT	Day14	3558.26	0.111343	0.112165	0.992672	0.32087	0.72788	MRPS30	10884	mitochondrial ribosomal protein S30	ENSG00000112996
R882H.vs.WT	Day14	22.449	0.504835	0.508586	0.992624	0.320893	0.72788	GATA5	140628	GATA binding protein 5	ENSG00000130700
R882H.vs.WT	Day14	3494.56	-0.136385	0.1374	-0.992613	0.320899	0.72788	KCTD10	83892	potassium channel tetramerization domain containing 10	ENSG00000110906
R882H.vs.WT	Day14	226.259	-0.277165	0.279275	-0.992447	0.32098	0.72788	SBNO1-AS1	112268105	SBNO1 antisense RNA 1	ENSG00000256092
R882H.vs.WT	Day14	1983.27	-0.122079	0.123016	-0.992382	0.321011	0.72788	PHACTR1	221692	phosphatase and actin regulator 1	ENSG00000112137
R882H.vs.WT	Day14	34.772	0.429802	0.433117	0.992345	0.321029	0.72788	RENO1	119545628	regulator of early neurogenesis 1	ENSG00000287431
R882H.vs.WT	Day14	37.4759	0.462926	0.466521	0.992293	0.321055	0.72788	NA	NA	NA	ENSG00000290460
R882H.vs.WT	Day14	29.5118	0.486823	0.490617	0.992269	0.321067	0.72788	ALG1L1P	200810	ALG1 like 1, pseudogene	ENSG00000291096
R882H.vs.WT	Day14	21.1453	-0.537699	0.541923	-0.992206	0.321097	0.72788	NA	NA	NA	ENSG00000260361
R882H.vs.WT	Day14	961.726	-0.175533	0.176914	-0.99219	0.321105	0.72788	AP3M2	10947	adaptor related protein complex 3 subunit mu 2	ENSG00000070718
R882H.vs.WT	Day14	423.474	-0.246422	0.248387	-0.992091	0.321153	0.72788	RGPD1	400966	RANBP2 like and GRIP domain containing 1	ENSG00000187627
R882H.vs.WT	Day14	29.0102	-0.460422	0.4641	-0.992076	0.321161	0.72788	RPL7AP39	646476	ribosomal protein L7a pseudogene 39	ENSG00000213385
R882H.vs.WT	Day14	75.4129	-0.434763	0.438296	-0.99194	0.321227	0.727891	NA	NA	NA	ENSG00000224916
R882H.vs.WT	Day14	502.041	-0.16147	0.162812	-0.991761	0.321314	0.727891	KRBOX4	55634	KRAB box domain containing 4	ENSG00000147121
R882H.vs.WT	Day14	49.8945	-0.45077	0.454525	-0.991737	0.321326	0.727891	CFAP251	144406	cilia and flagella associated protein 251	ENSG00000158023
R882H.vs.WT	Day14	929.219	0.144736	0.145967	0.991567	0.321409	0.727891	PCGF6	84108	polycomb group ring finger 6	ENSG00000156374
R882H.vs.WT	Day14	5985.33	-0.147756	0.149025	-0.991481	0.321451	0.727891	SINHCAF	58516	SIN3-HDAC complex associated factor	ENSG00000139146
R882H.vs.WT	Day14	98.4092	0.289757	0.292253	0.991458	0.321462	0.727891	ST7-AS1	93653	ST7 antisense RNA 1	ENSG00000227199
R882H.vs.WT	Day14	1244.32	-0.14017	0.141383	-0.991417	0.321482	0.727891	TANK	10010	TRAF family member associated NFKB activator	ENSG00000136560
R882H.vs.WT	Day14	1613.85	-0.171529	0.173022	-0.991372	0.321504	0.727891	XIAP	331	X-linked inhibitor of apoptosis	ENSG00000101966
R882H.vs.WT	Day14	533.649	-0.19129	0.192957	-0.991363	0.321509	0.727891	SCML2	10389	Scm polycomb group protein like 2	ENSG00000102098
R882H.vs.WT	Day14	43.784	-0.554	0.559085	-0.990904	0.321732	0.728312	NA	NA	NA	ENSG00000247728
R882H.vs.WT	Day14	6.22434	0.893711	0.902041	0.990766	0.3218	NA	NA	NA	NA	ENSG00000262151
R882H.vs.WT	Day14	842.98	-0.129899	0.131117	-0.990704	0.32183	0.728447	NMT2	9397	N-myristoyltransferase 2	ENSG00000152465
R882H.vs.WT	Day14	1228.14	-0.226551	0.228715	-0.990539	0.321911	0.728487	NFAM1	150372	NFAT activating protein with ITAM motif 1	ENSG00000235568
R882H.vs.WT	Day14	64.715	0.393924	0.397709	0.990483	0.321938	0.728487	NA	NA	NA	ENSG00000270659
R882H.vs.WT	Day14	8.70728	-0.83821	0.846314	-0.990424	0.321967	NA	NA	NA	NA	ENSG00000239280
R882H.vs.WT	Day14	92.6821	-0.409217	0.413198	-0.990365	0.321996	0.728487	RNF144B	255488	ring finger protein 144B	ENSG00000137393
R882H.vs.WT	Day14	485.024	0.154061	0.155561	0.990355	0.322001	0.728487	SDSL	113675	serine dehydratase like	ENSG00000139410
R882H.vs.WT	Day14	1380.34	-0.107969	0.109047	-0.990114	0.322118	0.728667	TMCO3	55002	transmembrane and coiled-coil domains 3	ENSG00000150403
R882H.vs.WT	Day14	145.934	0.228994	0.231358	0.989783	0.32228	0.728947	THAP7-AS1	439931	THAP7 antisense RNA 1	ENSG00000230513
R882H.vs.WT	Day14	9.6088	-0.771169	0.779272	-0.989602	0.322369	NA	NA	NA	NA	ENSG00000270084
R882H.vs.WT	Day14	2510.33	0.12715	0.128492	0.989556	0.322391	0.729112	SDAD1	55153	SDA1 domain containing 1	ENSG00000198301
R882H.vs.WT	Day14	5.36824	-1.46208	1.47782	-0.989351	0.322491	NA	CDKL4	344387	cyclin dependent kinase like 4	ENSG00000205111
R882H.vs.WT	Day14	14.558	0.62734	0.634134	0.989285	0.322524	0.729325	NA	NA	NA	ENSG00000270039
R882H.vs.WT	Day14	5.14016	1.12683	1.13917	0.989166	0.322582	NA	NA	NA	NA	ENSG00000287626
R882H.vs.WT	Day14	2235.87	-0.143842	0.145421	-0.989141	0.322594	0.72933	ATF7	11016	activating transcription factor 7	ENSG00000170653
R882H.vs.WT	Day14	107.513	-0.576329	0.582688	-0.989087	0.322621	0.72933	TRGC1	6966	T cell receptor gamma constant 1	ENSG00000211689
R882H.vs.WT	Day14	7654.28	0.103642	0.10479	0.989046	0.322641	0.72933	RNPEP	6051	arginyl aminopeptidase	ENSG00000176393
R882H.vs.WT	Day14	10.5519	0.732653	0.740949	0.988804	0.322759	0.729512	NA	NA	NA	ENSG00000251669
R882H.vs.WT	Day14	41.5862	-0.392064	0.39657	-0.988639	0.32284	0.729608	FRMD6	122786	FERM domain containing 6	ENSG00000139926
R882H.vs.WT	Day14	1114.23	-0.116233	0.11758	-0.988542	0.322887	0.729629	NA	NA	NA	ENSG00000284946
R882H.vs.WT	Day14	12.9776	0.647367	0.654974	0.988386	0.322964	0.729658	NA	NA	NA	ENSG00000250764
R882H.vs.WT	Day14	593.754	-0.146765	0.148495	-0.98835	0.322981	0.729658	FAM234B	57613	family with sequence similarity 234 member B	ENSG00000084444
R882H.vs.WT	Day14	15.7888	-0.671545	0.679535	-0.988243	0.323034	0.729658	EMBP1	647121	embigin pseudogene 1	ENSG00000291141
R882H.vs.WT	Day14	39.9192	0.375087	0.379565	0.988203	0.323053	0.729658	NA	NA	NA	ENSG00000269403
R882H.vs.WT	Day14	1123.43	-0.172133	0.174205	-0.988103	0.323102	0.729683	EPC2	26122	enhancer of polycomb homolog 2	ENSG00000135999
R882H.vs.WT	Day14	23.377	-0.524889	0.531457	-0.987642	0.323328	0.729978	UPK1A	11045	uroplakin 1A	ENSG00000105668
R882H.vs.WT	Day14	166.337	0.2782	0.281713	0.987529	0.323383	0.729978	NA	NA	NA	ENSG00000293390
R882H.vs.WT	Day14	44.2833	0.62454	0.63248	0.987447	0.323424	0.729978	KLRD1	3824	killer cell lectin like receptor D1	ENSG00000134539
R882H.vs.WT	Day14	16.4375	-0.865165	0.876182	-0.987427	0.323433	0.729978	ULK4P2	100288380	ULK4 pseudogene 2	ENSG00000290723
R882H.vs.WT	Day14	2234.17	0.143928	0.145767	0.987381	0.323456	0.729978	POLR2M	81488	RNA polymerase II subunit M	ENSG00000255529
R882H.vs.WT	Day14	1914.74	-0.142989	0.144842	-0.987206	0.323542	0.729978	GCLC	2729	glutamate-cysteine ligase catalytic subunit	ENSG00000001084
R882H.vs.WT	Day14	31.7363	-0.433161	0.438853	-0.98703	0.323628	0.729978	NA	NA	NA	ENSG00000277687
R882H.vs.WT	Day14	378.816	-0.158169	0.160258	-0.986961	0.323662	0.729978	GVQW3	100506127	GVQW motif containing 3	ENSG00000179240
R882H.vs.WT	Day14	2149.53	0.132481	0.134241	0.986885	0.323699	0.729978	LIMA1	51474	LIM domain and actin binding 1	ENSG00000050405
R882H.vs.WT	Day14	529.864	0.221051	0.224016	0.986765	0.323758	0.729978	LY86	9450	lymphocyte antigen 86	ENSG00000112799
R882H.vs.WT	Day14	216.199	-0.250684	0.254047	-0.986764	0.323758	0.729978	CACNB1	782	calcium voltage-gated channel auxiliary subunit beta 1	ENSG00000067191
R882H.vs.WT	Day14	145.805	-0.289334	0.293224	-0.986736	0.323772	0.729978	NA	NA	NA	ENSG00000288823
R882H.vs.WT	Day14	108.728	-0.303166	0.307266	-0.986655	0.323812	0.729978	KCNJ14	3770	potassium inwardly rectifying channel subfamily J member 14	ENSG00000182324
R882H.vs.WT	Day14	7231.43	0.0990329	0.100374	0.986634	0.323822	0.729978	CHERP	10523	calcium homeostasis endoplasmic reticulum protein	ENSG00000085872
R882H.vs.WT	Day14	15.5073	-0.672187	0.681303	-0.98662	0.323829	0.729978	NA	NA	NA	ENSG00000272562
R882H.vs.WT	Day14	1291.77	-0.231861	0.235013	-0.986588	0.323845	0.729978	HSPA13	6782	heat shock protein family A (Hsp70) member 13	ENSG00000155304
R882H.vs.WT	Day14	8.64008	0.819293	0.830551	0.986445	0.323915	NA	SLC12A9-AS1	105375430	SLC12A9 antisense RNA 1	ENSG00000236305
R882H.vs.WT	Day14	90.9018	0.292125	0.296199	0.986247	0.324012	0.730188	ZDHHC12-DT	100506100	ZDHHC12 divergent transcript	ENSG00000223478
R882H.vs.WT	Day14	27.3756	-0.617993	0.626614	-0.986243	0.324014	0.730188	NA	NA	NA	ENSG00000281195
R882H.vs.WT	Day14	32.6781	0.716961	0.72721	0.985906	0.324179	0.730304	GRIP2	80852	glutamate receptor interacting protein 2	ENSG00000144596
R882H.vs.WT	Day14	3116.65	-0.113067	0.114689	-0.98586	0.324202	0.730304	CREBZF	58487	CREB/ATF bZIP transcription factor	ENSG00000137504
R882H.vs.WT	Day14	984.59	-0.156386	0.15863	-0.985855	0.324204	0.730304	FGD3	89846	FYVE, RhoGEF and PH domain containing 3	ENSG00000127084
R882H.vs.WT	Day14	235.895	-0.222637	0.225856	-0.985748	0.324257	0.730304	SYT15	83849	synaptotagmin 15	ENSG00000204176
R882H.vs.WT	Day14	160.387	0.250563	0.254194	0.985714	0.324273	0.730304	CNBD2	140894	cyclic nucleotide binding domain containing 2	ENSG00000149646
R882H.vs.WT	Day14	34.3589	0.480328	0.48735	0.985591	0.324334	0.730304	RNF212	285498	ring finger protein 212	ENSG00000178222
R882H.vs.WT	Day14	1979.16	-0.0978611	0.0992964	-0.985546	0.324356	0.730304	PON2	5445	paraoxonase 2	ENSG00000105854
R882H.vs.WT	Day14	8.64726	0.692359	0.702536	0.985514	0.324372	NA	NA	NA	NA	ENSG00000289555
R882H.vs.WT	Day14	48.4784	0.411145	0.417196	0.985496	0.32438	0.730304	TSPAN7	7102	tetraspanin 7	ENSG00000156298
R882H.vs.WT	Day14	3709.83	-0.153208	0.155472	-0.985437	0.324409	0.730304	PPP4R2	151987	protein phosphatase 4 regulatory subunit 2	ENSG00000163605
R882H.vs.WT	Day14	8694.96	-0.144618	0.14677	-0.985341	0.324457	0.730324	WSB1	26118	WD repeat and SOCS box containing 1	ENSG00000109046
R882H.vs.WT	Day14	7.82173	0.765024	0.776492	0.985231	0.324511	NA	NA	NA	NA	ENSG00000279306
R882H.vs.WT	Day14	42614.2	0.138623	0.140702	0.985222	0.324515	0.73037	RPL28	6158	ribosomal protein L28	ENSG00000108107
R882H.vs.WT	Day14	8.01632	0.796329	0.808432	0.985029	0.32461	NA	SYCP2	10388	synaptonemal complex protein 2	ENSG00000196074
R882H.vs.WT	Day14	93.5901	-0.348299	0.353609	-0.984986	0.324631	0.730542	NA	NA	NA	ENSG00000291194
R882H.vs.WT	Day14	465.548	0.159008	0.161444	0.98491	0.324668	0.730542	SMIM8	57150	small integral membrane protein 8	ENSG00000111850
R882H.vs.WT	Day14	57.7899	-0.328566	0.333639	-0.984794	0.324725	0.730584	SEPTIN14	346288	septin 14	ENSG00000154997
R882H.vs.WT	Day14	13557.3	0.131197	0.133236	0.984698	0.324772	0.730604	BTF3	689	basic transcription factor 3	ENSG00000145741
R882H.vs.WT	Day14	29.721	-0.48902	0.496836	-0.984268	0.324984	0.730897	RPL10P16	284393	ribosomal protein L10 pseudogene 16	ENSG00000178464
R882H.vs.WT	Day14	3021.36	0.0882058	0.0896208	0.984211	0.325012	0.730897	CISH	1154	cytokine inducible SH2 containing protein	ENSG00000114737
R882H.vs.WT	Day14	77.0306	0.424961	0.431783	0.984199	0.325017	0.730897	TRIM10	10107	tripartite motif containing 10	ENSG00000204613
R882H.vs.WT	Day14	13.0924	-0.712532	0.724129	-0.983985	0.325123	0.730994	NA	NA	NA	ENSG00000267892
R882H.vs.WT	Day14	80.0917	0.33938	0.344914	0.983956	0.325137	0.730994	APOM	55937	apolipoprotein M	ENSG00000204444
R882H.vs.WT	Day14	125.117	0.266911	0.271292	0.983853	0.325188	0.731014	LINC03124	29798	long intergenic non-protein coding RNA 3124	ENSG00000287151
R882H.vs.WT	Day14	3224.2	0.142927	0.145283	0.983782	0.325223	0.731014	CSTF1	1477	cleavage stimulation factor subunit 1	ENSG00000101138
R882H.vs.WT	Day14	54.9436	0.424331	0.431389	0.983638	0.325293	0.731024	NUAK2	81788	NUAK family kinase 2	ENSG00000163545
R882H.vs.WT	Day14	5822.66	0.105151	0.106914	0.983506	0.325358	0.731024	HADH	3033	hydroxyacyl-CoA dehydrogenase	ENSG00000138796
R882H.vs.WT	Day14	53.6434	-0.45184	0.45942	-0.983501	0.325361	0.731024	PTGER2	5732	prostaglandin E receptor 2	ENSG00000125384
R882H.vs.WT	Day14	20.1801	-0.669406	0.6807	-0.983408	0.325407	0.731024	NA	NA	NA	ENSG00000229956
R882H.vs.WT	Day14	891.177	-0.189726	0.192935	-0.983368	0.325427	0.731024	ZNF792	126375	zinc finger protein 792	ENSG00000180884
R882H.vs.WT	Day14	98.953	-0.289688	0.294625	-0.983243	0.325488	0.731024	ACSS3	79611	acyl-CoA synthetase short chain family member 3	ENSG00000111058
R882H.vs.WT	Day14	1917.64	0.117287	0.119288	0.983228	0.325495	0.731024	UBE2B	7320	ubiquitin conjugating enzyme E2 B	ENSG00000119048
R882H.vs.WT	Day14	925.877	0.160221	0.162981	0.983066	0.325575	0.731103	NPL	80896	N-acetylneuraminate pyruvate lyase	ENSG00000135838
R882H.vs.WT	Day14	15.7935	0.61125	0.621839	0.982972	0.325621	0.731103	NA	NA	NA	ENSG00000270953
R882H.vs.WT	Day14	21.3371	0.616945	0.627663	0.982924	0.325645	0.731103	CRACDL	343990	CRACD like	ENSG00000196872
R882H.vs.WT	Day14	3036.62	0.156813	0.159552	0.982838	0.325687	0.731112	IRAG2	4033	inositol 1,4,5-triphosphate receptor associated 2	ENSG00000118308
R882H.vs.WT	Day14	11.372	-0.938318	0.954909	-0.982625	0.325792	0.731261	LOC124901355	124901355	translation initiation factor IF-2-like	ENSG00000272008
R882H.vs.WT	Day14	1096.54	0.103884	0.10574	0.982448	0.325879	0.731371	SIAH1	6477	siah E3 ubiquitin protein ligase 1	ENSG00000196470
R882H.vs.WT	Day14	3093.02	-0.136681	0.139149	-0.982264	0.32597	0.731488	LARS2	23395	leucyl-tRNA synthetase 2, mitochondrial	ENSG00000011376
R882H.vs.WT	Day14	920.94	0.194673	0.19822	0.982104	0.326049	0.73158	ZNF776	284309	zinc finger protein 776	ENSG00000152443
R882H.vs.WT	Day14	49.3313	-0.404804	0.412242	-0.981955	0.326122	0.731657	NA	NA	NA	ENSG00000243155
R882H.vs.WT	Day14	1890.08	-0.151779	0.154594	-0.981785	0.326206	0.73176	ZFTA	65998	zinc finger translocation associated	ENSG00000188070
R882H.vs.WT	Day14	460.924	0.230528	0.234839	0.981641	0.326277	0.731777	ATP5MF-PTCD1	100526740	ATP5MF-PTCD1 readthrough	ENSG00000248919
R882H.vs.WT	Day14	50.5595	-0.634332	0.646213	-0.981614	0.32629	0.731777	OLIG2	10215	oligodendrocyte transcription factor 2	ENSG00000205927
R882H.vs.WT	Day14	1390.2	-0.163905	0.167022	-0.981334	0.326428	0.731818	ARID4B	51742	AT-rich interaction domain 4B	ENSG00000054267
R882H.vs.WT	Day14	2016.68	0.152574	0.15548	0.981307	0.326441	0.731818	CYB5R4	51167	cytochrome b5 reductase 4	ENSG00000065615
R882H.vs.WT	Day14	21456.4	0.0839483	0.0855514	0.981262	0.326464	0.731818	CTSC	1075	cathepsin C	ENSG00000109861
R882H.vs.WT	Day14	3.68994	-1.37145	1.39779	-0.981154	0.326517	NA	ASCL4	121549	achaete-scute family bHLH transcription factor 4	ENSG00000187855
R882H.vs.WT	Day14	1327.67	0.171464	0.174759	0.98115	0.326519	0.731818	BIN3	55909	bridging integrator 3	ENSG00000147439
R882H.vs.WT	Day14	565.165	0.261278	0.266299	0.981145	0.326521	0.731818	SPSB1	80176	splA/ryanodine receptor domain and SOCS box containing 1	ENSG00000171621
R882H.vs.WT	Day14	10.6417	-0.742667	0.757003	-0.981061	0.326563	0.731818	NA	NA	NA	ENSG00000267179
R882H.vs.WT	Day14	226.889	-0.225132	0.229498	-0.980978	0.326604	0.731818	NA	NA	NA	ENSG00000290989
R882H.vs.WT	Day14	16.2465	0.581848	0.593179	0.980897	0.326644	0.731818	NA	NA	NA	ENSG00000271964
R882H.vs.WT	Day14	6.3266	-1.09264	1.11395	-0.980867	0.326658	NA	NA	NA	NA	ENSG00000262678
R882H.vs.WT	Day14	94.1096	0.274866	0.280239	0.980827	0.326678	0.731818	NA	NA	NA	ENSG00000265401
R882H.vs.WT	Day14	3213.32	0.0765299	0.0780299	0.980777	0.326703	0.731818	ATP6V1H	51606	ATPase H+ transporting V1 subunit H	ENSG00000047249
R882H.vs.WT	Day14	52535.7	0.165048	0.168318	0.980575	0.326802	0.731818	RPL37A	6168	ribosomal protein L37a	ENSG00000197756
R882H.vs.WT	Day14	809.108	-0.151782	0.154794	-0.980542	0.326819	0.731818	PDXDC2P-NPIPB14P	283970	PDXDC2P-NPIPB14P readthrough, transcribed pseudogene	ENSG00000196696
R882H.vs.WT	Day14	565.521	-0.164844	0.168131	-0.980449	0.326865	0.731818	ZSWIM4	65249	zinc finger SWIM-type containing 4	ENSG00000132003
R882H.vs.WT	Day14	1693.41	-0.166343	0.169664	-0.980424	0.326877	0.731818	TXLNGY	246126	taxilin gamma Y-linked (pseudogene)	ENSG00000291033
R882H.vs.WT	Day14	32.9356	0.421616	0.43004	0.980411	0.326883	0.731818	NA	NA	NA	ENSG00000279259
R882H.vs.WT	Day14	100.612	0.350527	0.357654	0.980072	0.32705	0.731985	AGBL3	340351	AGBL carboxypeptidase 3	ENSG00000146856
R882H.vs.WT	Day14	2206.94	-0.126526	0.129102	-0.980048	0.327063	0.731985	JMJD1C	221037	jumonji domain containing 1C	ENSG00000171988
R882H.vs.WT	Day14	3301.91	0.0868456	0.0886155	0.980027	0.327073	0.731985	AKIRIN2	55122	akirin 2	ENSG00000135334
R882H.vs.WT	Day14	1970.25	-0.127842	0.130484	-0.979748	0.32721	0.732207	WDR73	84942	WD repeat domain 73	ENSG00000177082
R882H.vs.WT	Day14	1489.68	0.125975	0.128602	0.979574	0.327296	0.73223	R3HCC1	203069	R3H domain and coiled-coil containing 1	ENSG00000104679
R882H.vs.WT	Day14	17.0309	-0.613825	0.626625	-0.979573	0.327297	0.73223	SMIM6	100130933	small integral membrane protein 6	ENSG00000259120
R882H.vs.WT	Day14	12.1192	-0.688507	0.703197	-0.97911	0.327526	0.732552	TMEM51-AS1	200197	TMEM51 antisense RNA 1	ENSG00000175147
R882H.vs.WT	Day14	54.8601	0.43761	0.446988	0.97902	0.32757	0.732552	RIMS2	9699	regulating synaptic membrane exocytosis 2	ENSG00000176406
R882H.vs.WT	Day14	50.1558	-0.602692	0.615633	-0.978979	0.32759	0.732552	TMEFF1	8577	transmembrane protein with EGF like and two follistatin like domains 1	ENSG00000241697
R882H.vs.WT	Day14	2541.52	0.136532	0.139465	0.978971	0.327594	0.732552	SPC24	147841	SPC24 component of NDC80 kinetochore complex	ENSG00000161888
R882H.vs.WT	Day14	4192.93	0.103641	0.105931	0.978378	0.327888	0.732805	PEX26	55670	peroxisomal biogenesis factor 26	ENSG00000215193
R882H.vs.WT	Day14	13.9616	-0.801093	0.818883	-0.978275	0.327938	0.732805	PCDHB3	56132	protocadherin beta 3	ENSG00000113205
R882H.vs.WT	Day14	71.8622	-0.457386	0.467558	-0.978244	0.327954	0.732805	CPAMD8	27151	C3 and PZP like alpha-2-macroglobulin domain containing 8	ENSG00000160111
R882H.vs.WT	Day14	1291.34	-0.0981366	0.100335	-0.978086	0.328032	0.732805	C19orf12	83636	chromosome 19 open reading frame 12	ENSG00000131943
R882H.vs.WT	Day14	994.862	-0.134811	0.137849	-0.977959	0.328095	0.732805	CRYZ	1429	crystallin zeta	ENSG00000116791
R882H.vs.WT	Day14	649.346	-0.138107	0.141221	-0.977951	0.328098	0.732805	SERAC1	84947	serine active site containing 1	ENSG00000122335
R882H.vs.WT	Day14	26.6517	-0.447349	0.457487	-0.977839	0.328154	0.732805	NA	NA	NA	ENSG00000237017
R882H.vs.WT	Day14	1536.39	-0.10177	0.104078	-0.977824	0.328162	0.732805	EDRF1	26098	erythroid differentiation regulatory factor 1	ENSG00000107938
R882H.vs.WT	Day14	1137.41	-0.132161	0.135161	-0.9778	0.328173	0.732805	SCARB2	950	scavenger receptor class B member 2	ENSG00000138760
R882H.vs.WT	Day14	37.7247	-0.411297	0.420648	-0.977768	0.328189	0.732805	HLA-DOB	3112	major histocompatibility complex, class II, DO beta	ENSG00000241106
R882H.vs.WT	Day14	353.629	0.333145	0.340721	0.977764	0.328191	0.732805	C1orf21	81563	chromosome 1 open reading frame 21	ENSG00000116667
R882H.vs.WT	Day14	1385.56	-0.133844	0.136901	-0.977669	0.328238	0.732805	C12orf43	64897	chromosome 12 open reading frame 43	ENSG00000157895
R882H.vs.WT	Day14	422.675	-0.186982	0.191258	-0.977642	0.328251	0.732805	ZNF35	7584	zinc finger protein 35	ENSG00000169981
R882H.vs.WT	Day14	94.2493	-0.325614	0.333081	-0.977581	0.328282	0.732805	NA	NA	NA	ENSG00000196274
R882H.vs.WT	Day14	26.1396	-0.554317	0.567039	-0.977564	0.32829	0.732805	RNF217-AS1	7955	RNF217 antisense RNA 1 (head to head)	ENSG00000236548
R882H.vs.WT	Day14	324.693	-0.219935	0.224998	-0.9775	0.328322	0.732805	CAPRIN2	65981	caprin family member 2	ENSG00000110888
R882H.vs.WT	Day14	33.8413	-0.468256	0.47908	-0.977405	0.328369	0.732825	LINC01431	100505683	long intergenic non-protein coding RNA 1431	ENSG00000232645
R882H.vs.WT	Day14	9.95563	0.721866	0.738613	0.977325	0.328408	NA	NA	NA	NA	ENSG00000279127
R882H.vs.WT	Day14	10234.8	-0.114048	0.116707	-0.977209	0.328466	0.732937	SUGP2	10147	SURP and G-patch domain containing 2	ENSG00000064607
R882H.vs.WT	Day14	1981.33	-0.139565	0.142846	-0.977031	0.328554	0.732937	HCG18	414777	HLA complex group 18	ENSG00000231074
R882H.vs.WT	Day14	1439.06	0.126678	0.12966	0.976997	0.328571	0.732937	XKR8	55113	XK related 8	ENSG00000158156
R882H.vs.WT	Day14	90.0162	0.463895	0.474819	0.976993	0.328573	0.732937	NA	NA	NA	ENSG00000274265
R882H.vs.WT	Day14	4950.45	0.105757	0.108264	0.976847	0.328645	0.733003	TSPAN3	10099	tetraspanin 3	ENSG00000140391
R882H.vs.WT	Day14	7106.49	0.189479	0.193999	0.976705	0.328715	0.733003	CLEC11A	6320	C-type lectin domain containing 11A	ENSG00000105472
R882H.vs.WT	Day14	11.3594	-0.998561	1.02243	-0.976652	0.328741	0.733003	UTS2B	257313	urotensin 2B	ENSG00000188958
R882H.vs.WT	Day14	17619.3	0.170896	0.174987	0.976623	0.328756	0.733003	SERF2	10169	small EDRK-rich factor 2	ENSG00000140264
R882H.vs.WT	Day14	12.0821	0.726391	0.74394	0.976411	0.328861	0.733152	NA	NA	NA	ENSG00000285354
R882H.vs.WT	Day14	777.247	-0.180041	0.184473	-0.975973	0.329078	0.733466	DCUN1D2	55208	defective in cullin neddylation 1 domain containing 2	ENSG00000150401
R882H.vs.WT	Day14	4539.72	-0.0924342	0.0947113	-0.975957	0.329086	0.733466	MYCBP2	23077	MYC binding protein 2	ENSG00000005810
R882H.vs.WT	Day14	134.25	-0.265576	0.27216	-0.975806	0.329161	0.733466	NA	NA	NA	ENSG00000280088
R882H.vs.WT	Day14	17.6459	-0.54017	0.553583	-0.975771	0.329178	0.733466	NA	NA	NA	ENSG00000265478
R882H.vs.WT	Day14	4698.64	-0.13961	0.143081	-0.975739	0.329194	0.733466	NUP58	9818	nucleoporin 58	ENSG00000139496
R882H.vs.WT	Day14	114.452	-0.329086	0.337365	-0.975457	0.329333	0.733652	TCF7	6932	transcription factor 7	ENSG00000081059
R882H.vs.WT	Day14	21.9651	-0.856084	0.87775	-0.975316	0.329403	0.733652	KCNJ2	3759	potassium inwardly rectifying channel subfamily J member 2	ENSG00000123700
R882H.vs.WT	Day14	41.0329	0.455755	0.467293	0.975308	0.329408	0.733652	OBSCN-AS1	574407	OBSCN antisense RNA 1	ENSG00000162913
R882H.vs.WT	Day14	6508.26	0.194683	0.199622	0.975261	0.329431	0.733652	COL2A1	1280	collagen type II alpha 1 chain	ENSG00000139219
R882H.vs.WT	Day14	3507.02	-0.206242	0.21152	-0.97505	0.329536	0.7338	ADGRE5	976	adhesion G protein-coupled receptor E5	ENSG00000123146
R882H.vs.WT	Day14	3022.3	-0.109235	0.112042	-0.974943	0.329589	0.733816	DNAJC14	85406	DnaJ heat shock protein family (Hsp40) member C14	ENSG00000135392
R882H.vs.WT	Day14	39.3679	0.459022	0.470866	0.974847	0.329636	0.733816	NA	NA	NA	ENSG00000229953
R882H.vs.WT	Day14	24389.7	0.0862958	0.0885264	0.974802	0.329658	0.733816	ATF4	468	activating transcription factor 4	ENSG00000128272
R882H.vs.WT	Day14	11474.3	-0.167641	0.171996	-0.974679	0.329719	0.733867	SF3A1	10291	splicing factor 3a subunit 1	ENSG00000099995
R882H.vs.WT	Day14	1258.7	0.108638	0.111506	0.974284	0.329916	0.734218	DNAAF2	55172	dynein axonemal assembly factor 2	ENSG00000165506
R882H.vs.WT	Day14	5215.99	-0.14551	0.149414	-0.973873	0.33012	0.734332	CGGBP1	8545	CGG triplet repeat binding protein 1	ENSG00000163320
R882H.vs.WT	Day14	53.643	0.303855	0.31202	0.973834	0.330139	0.734332	NA	NA	NA	ENSG00000279138
R882H.vs.WT	Day14	857.682	-0.134961	0.138593	-0.973797	0.330157	0.734332	SDHAP4	220729	SDHA pseudogene 4	ENSG00000291091
R882H.vs.WT	Day14	58.3529	-0.335122	0.344178	-0.973687	0.330212	0.734332	MIA2-AS1	100288846	MIA2 antisense RNA 1	ENSG00000258940
R882H.vs.WT	Day14	33.9161	0.460831	0.473337	0.973578	0.330266	0.734332	PRR36	80164	proline rich 36	ENSG00000183248
R882H.vs.WT	Day14	55.9893	-0.410503	0.421647	-0.97357	0.33027	0.734332	MAML2	84441	mastermind like transcriptional coactivator 2	ENSG00000184384
R882H.vs.WT	Day14	41.3501	0.690758	0.709522	0.973555	0.330278	0.734332	NA	NA	NA	ENSG00000234663
R882H.vs.WT	Day14	10589.9	0.10964	0.112633	0.973421	0.330344	0.734332	H2AZ2	94239	H2A.Z variant histone 2	ENSG00000105968
R882H.vs.WT	Day14	123768	0.0969643	0.0996137	0.973403	0.330353	0.734332	TMSB4X	7114	thymosin beta 4 X-linked	ENSG00000205542
R882H.vs.WT	Day14	3441.23	-0.117422	0.120641	-0.973318	0.330395	0.734332	HELLS	3070	helicase, lymphoid specific	ENSG00000119969
R882H.vs.WT	Day14	128.137	-0.269727	0.277128	-0.973295	0.330407	0.734332	PIERCE1	138162	piercer of microtubule wall 1	ENSG00000160345
R882H.vs.WT	Day14	28.7725	0.723135	0.743009	0.973252	0.330428	0.734332	UPB1	51733	beta-ureidopropionase 1	ENSG00000100024
R882H.vs.WT	Day14	108.604	-0.329255	0.338475	-0.97276	0.330673	0.734789	PTCH2	8643	patched 2	ENSG00000117425
R882H.vs.WT	Day14	20.1694	-0.537136	0.55227	-0.972597	0.330754	0.734835	NA	NA	NA	ENSG00000280143
R882H.vs.WT	Day14	24.2224	-0.596442	0.613327	-0.972469	0.330817	0.734835	NA	NA	NA	ENSG00000279549
R882H.vs.WT	Day14	135.713	-0.379373	0.390128	-0.972431	0.330836	0.734835	NA	NA	NA	ENSG00000284431
R882H.vs.WT	Day14	12.7573	-0.671824	0.690886	-0.972409	0.330847	0.734835	NA	NA	NA	ENSG00000273004
R882H.vs.WT	Day14	1043.28	-0.174531	0.179522	-0.972199	0.330952	0.73489	PAQR3	152559	progestin and adipoQ receptor family member 3	ENSG00000163291
R882H.vs.WT	Day14	804.416	0.172244	0.17718	0.972142	0.33098	0.73489	RPL17-C18orf32	100526842	RPL17-C18orf32 readthrough	ENSG00000215472
R882H.vs.WT	Day14	122.681	-0.261325	0.268823	-0.972111	0.330995	0.73489	RAMP1	10267	receptor activity modifying protein 1	ENSG00000132329
R882H.vs.WT	Day14	1138.67	0.12955	0.133283	0.971994	0.331054	0.73489	SPC25	57405	SPC25 component of NDC80 kinetochore complex	ENSG00000152253
R882H.vs.WT	Day14	4445.2	0.0971356	0.0999479	0.971862	0.331119	0.73489	SH3KBP1	30011	SH3 domain containing kinase binding protein 1	ENSG00000147010
R882H.vs.WT	Day14	56.4901	0.309362	0.318335	0.971811	0.331145	0.73489	NA	NA	NA	ENSG00000288886
R882H.vs.WT	Day14	191.581	0.239946	0.246916	0.971772	0.331164	0.73489	NA	NA	NA	ENSG00000231770
R882H.vs.WT	Day14	2806.11	-0.1463	0.150561	-0.971695	0.331202	0.73489	ETNK1	55500	ethanolamine kinase 1	ENSG00000139163
R882H.vs.WT	Day14	47.8987	-0.365251	0.375903	-0.971663	0.331218	0.73489	CBLN3	643866	cerebellin 3 precursor	ENSG00000139899
R882H.vs.WT	Day14	4252.97	0.176328	0.181508	0.971463	0.331318	0.734921	MEF2A	4205	myocyte enhancer factor 2A	ENSG00000068305
R882H.vs.WT	Day14	1112.98	0.159767	0.164461	0.971454	0.331322	0.734921	AIRIM	54955	AFG2 interacting ribosome maturation factor	ENSG00000116922
R882H.vs.WT	Day14	96.3861	-0.361699	0.372347	-0.971403	0.331348	0.734921	NA	NA	NA	ENSG00000278949
R882H.vs.WT	Day14	2961.62	0.102461	0.105495	0.971242	0.331428	0.735014	VPS52	6293	VPS52 subunit of GARP complex	ENSG00000223501
R882H.vs.WT	Day14	911.972	0.128496	0.132326	0.971058	0.331519	0.735131	ALKBH6	84964	alkB homolog 6	ENSG00000239382
R882H.vs.WT	Day14	6994.56	0.144027	0.148347	0.970882	0.331607	0.735241	PCM1	5108	pericentriolar material 1	ENSG00000078674
R882H.vs.WT	Day14	31.0219	0.510719	0.526079	0.970802	0.331647	0.735244	DYNLT4	343521	dynein light chain Tctex-type 4	ENSG00000188396
R882H.vs.WT	Day14	8702.4	0.113631	0.117069	0.970632	0.331731	0.735346	UBE2N	7334	ubiquitin conjugating enzyme E2 N	ENSG00000177889
R882H.vs.WT	Day14	875.298	-0.21557	0.222137	-0.970438	0.331828	0.73545	GK5	256356	glycerol kinase 5	ENSG00000175066
R882H.vs.WT	Day14	2445.44	-0.140932	0.145233	-0.970383	0.331856	0.73545	LPAR6	10161	lysophosphatidic acid receptor 6	ENSG00000139679
R882H.vs.WT	Day14	15.0188	-0.654812	0.6749	-0.970237	0.331929	0.735527	OPRM1	4988	opioid receptor mu 1	ENSG00000112038
R882H.vs.WT	Day14	1795.99	-0.159924	0.164876	-0.96997	0.332061	0.735702	GTF2H4	2968	general transcription factor IIH subunit 4	ENSG00000213780
R882H.vs.WT	Day14	1555.48	0.134074	0.138231	0.969923	0.332085	0.735702	TMEM63B	55362	transmembrane protein 63B	ENSG00000137216
R882H.vs.WT	Day14	5.8041	-1.07455	1.1079	-0.969893	0.3321	NA	LINC02709	440028	long intergenic non-protein coding RNA 2709	ENSG00000245522
R882H.vs.WT	Day14	6.38624	0.857862	0.88451	0.969872	0.33211	NA	NA	NA	NA	ENSG00000258754
R882H.vs.WT	Day14	4.98073	1.02167	1.05353	0.969764	0.332164	NA	RPL26P6	100131526	ribosomal protein L26 pseudogene 6	ENSG00000229659
R882H.vs.WT	Day14	279.198	-0.197957	0.204161	-0.96961	0.332241	0.735807	MIR1915HG	399726	MIR1915 host gene	ENSG00000204682
R882H.vs.WT	Day14	47.27	0.433071	0.446667	0.969561	0.332265	0.735807	BBOF1	80127	basal body orientation factor 1	ENSG00000119636
R882H.vs.WT	Day14	52.9592	-0.41144	0.424359	-0.969557	0.332267	0.735807	NA	NA	NA	ENSG00000286616
R882H.vs.WT	Day14	8718.65	0.0858484	0.0885567	0.969417	0.332337	0.735807	CTNNA1	1495	catenin alpha 1	ENSG00000044115
R882H.vs.WT	Day14	1518.33	0.112501	0.116051	0.969405	0.332343	0.735807	SELENOK	58515	selenoprotein K	ENSG00000113811
R882H.vs.WT	Day14	3516.51	-0.0962935	0.0993367	-0.969365	0.332363	0.735807	ABHD12	26090	abhydrolase domain containing 12, lysophospholipase	ENSG00000100997
R882H.vs.WT	Day14	10.1661	-0.775987	0.800515	-0.96936	0.332366	NA	NA	NA	NA	ENSG00000291276
R882H.vs.WT	Day14	6704.88	0.161324	0.166447	0.969223	0.332434	0.735878	NUP93	9688	nucleoporin 93	ENSG00000102900
R882H.vs.WT	Day14	9.32605	0.783236	0.808213	0.969097	0.332497	NA	PRR23D1	100131608	proline rich 23 domain containing 1	ENSG00000255378
R882H.vs.WT	Day14	486.002	0.266646	0.275182	0.968979	0.332555	0.735975	RRAGD	58528	Ras related GTP binding D	ENSG00000025039
R882H.vs.WT	Day14	1195.8	-0.125165	0.129175	-0.968955	0.332567	0.735975	ZNF783	100289678	zinc finger protein 783	ENSG00000204946
R882H.vs.WT	Day14	2428.38	-0.12588	0.129928	-0.968842	0.332624	0.735975	FBXO22	26263	F-box protein 22	ENSG00000167196
R882H.vs.WT	Day14	2601.15	-0.128643	0.132796	-0.968726	0.332682	0.735975	BIVM	54841	basic, immunoglobulin-like variable motif containing	ENSG00000134897
R882H.vs.WT	Day14	73.1708	-0.465694	0.480779	-0.968624	0.332733	0.735975	VNN2	8875	vanin 2	ENSG00000112303
R882H.vs.WT	Day14	267.931	0.202723	0.209295	0.968598	0.332746	0.735975	EAF2	55840	ELL associated factor 2	ENSG00000145088
R882H.vs.WT	Day14	2509.99	0.0887322	0.0916093	0.968594	0.332748	0.735975	COG2	22796	component of oligomeric golgi complex 2	ENSG00000135775
R882H.vs.WT	Day14	150.525	0.273806	0.282725	0.968456	0.332817	0.735989	DRP2	1821	dystrophin related protein 2	ENSG00000102385
R882H.vs.WT	Day14	951.372	-0.15366	0.158669	-0.968428	0.332831	0.735989	POC1B	282809	POC1 centriolar protein B	ENSG00000139323
R882H.vs.WT	Day14	86.3707	0.369553	0.381712	0.968146	0.332971	0.736024	NA	NA	NA	ENSG00000261253
R882H.vs.WT	Day14	639.541	-0.182099	0.188093	-0.968135	0.332977	0.736024	TMEM44	93109	transmembrane protein 44	ENSG00000145014
R882H.vs.WT	Day14	13.1139	0.679037	0.70144	0.968061	0.333014	0.736024	SLC66A1LP	152078	solute carrier family 66 member 1 like, pseudogene	ENSG00000293490
R882H.vs.WT	Day14	2520.18	0.153635	0.158705	0.968053	0.333018	0.736024	KCNK17	89822	potassium two pore domain channel subfamily K member 17	ENSG00000124780
R882H.vs.WT	Day14	7.33566	-0.876379	0.90533	-0.968021	0.333034	NA	LINC00652	29075	long intergenic non-protein coding RNA 652	ENSG00000179935
R882H.vs.WT	Day14	39160.7	0.153201	0.158263	0.96801	0.333039	0.736024	RPL32	6161	ribosomal protein L32	ENSG00000144713
R882H.vs.WT	Day14	7.85736	-0.818442	0.845655	-0.967821	0.333134	NA	NA	NA	NA	ENSG00000249626
R882H.vs.WT	Day14	1529.99	0.172363	0.178098	0.967803	0.333143	0.736028	TSPAN13	27075	tetraspanin 13	ENSG00000106537
R882H.vs.WT	Day14	55373.1	0.0953834	0.0985594	0.967776	0.333156	0.736028	RPL17	6139	ribosomal protein L17	ENSG00000265681
R882H.vs.WT	Day14	20.8768	0.739424	0.764046	0.967775	0.333157	0.736028	MASP1	5648	MBL associated serine protease 1	ENSG00000127241
R882H.vs.WT	Day14	2217.21	0.117139	0.121077	0.967472	0.333308	0.736277	MFSD5	84975	major facilitator superfamily domain containing 5	ENSG00000182544
R882H.vs.WT	Day14	114.251	-0.248326	0.256781	-0.967074	0.333507	0.736579	TFAP2E-AS1	105378645	TFAP2E antisense RNA 1	ENSG00000239636
R882H.vs.WT	Day14	18.2128	-0.580848	0.600643	-0.967044	0.333522	0.736579	RGMA	56963	repulsive guidance molecule BMP co-receptor a	ENSG00000182175
R882H.vs.WT	Day14	43.9176	-0.592099	0.612395	-0.966858	0.333615	0.736684	ALOX15	246	arachidonate 15-lipoxygenase	ENSG00000161905
R882H.vs.WT	Day14	12.7401	-0.649966	0.67229	-0.966795	0.333647	0.736684	TMEM233	387890	transmembrane protein 233	ENSG00000224982
R882H.vs.WT	Day14	6431.14	0.0800485	0.082812	0.966629	0.333729	0.736782	SEPHS2	22928	selenophosphate synthetase 2	ENSG00000179918
R882H.vs.WT	Day14	3547.81	-0.124196	0.128537	-0.966233	0.333928	0.737054	CASP3	836	caspase 3	ENSG00000164305
R882H.vs.WT	Day14	119.163	0.302619	0.313213	0.966178	0.333955	0.737054	LINC00921	283876	long intergenic non-protein coding RNA 921	ENSG00000281005
R882H.vs.WT	Day14	617.063	-0.174423	0.180534	-0.966151	0.333969	0.737054	ZSWIM9	374920	zinc finger SWIM-type containing 9	ENSG00000185453
R882H.vs.WT	Day14	164.68	-0.257351	0.26639	-0.966069	0.33401	0.73706	NA	NA	NA	ENSG00000285596
R882H.vs.WT	Day14	3682.2	0.107514	0.111303	0.965959	0.334065	0.73709	NIFK	84365	nucleolar protein interacting with the FHA domain of MKI67	ENSG00000155438
R882H.vs.WT	Day14	6.2649	1.1279	1.16771	0.965906	0.334091	NA	MST1L	11223	macrophage stimulating 1 like (pseudogene)	ENSG00000186715
R882H.vs.WT	Day14	1059.66	-0.57564	0.595971	-0.965886	0.334101	0.73709	FGL2	10875	fibrinogen like 2	ENSG00000127951
R882H.vs.WT	Day14	21.9995	-0.471496	0.488187	-0.96581	0.334139	0.73709	SLC24A4	123041	solute carrier family 24 member 4	ENSG00000140090
R882H.vs.WT	Day14	53.4728	-0.438879	0.454524	-0.965581	0.334254	0.737155	ELAPOR1	57535	endosome-lysosome associated apoptosis and autophagy regulator 1	ENSG00000116299
R882H.vs.WT	Day14	182.876	-0.229388	0.237567	-0.965573	0.334258	0.737155	ZNF418	147686	zinc finger protein 418	ENSG00000196724
R882H.vs.WT	Day14	38.3213	0.480241	0.497396	0.96551	0.33429	0.737155	NA	NA	NA	ENSG00000275441
R882H.vs.WT	Day14	2998.62	-0.201452	0.208669	-0.965415	0.334337	0.737155	VANGL1	81839	VANGL planar cell polarity protein 1	ENSG00000173218
R882H.vs.WT	Day14	15.7344	0.794337	0.822835	0.965366	0.334362	0.737155	BTG2-DT	730227	BTG2 divergent transcript	ENSG00000233791
R882H.vs.WT	Day14	131.219	-0.303413	0.314328	-0.965276	0.334407	0.737169	GATA3	2625	GATA binding protein 3	ENSG00000107485
R882H.vs.WT	Day14	12.2511	-0.75042	0.777504	-0.965165	0.334462	0.737207	IGF1	3479	insulin like growth factor 1	ENSG00000017427
R882H.vs.WT	Day14	9.88787	-0.814795	0.844261	-0.965098	0.334496	NA	LOC124909396	124909396	uncharacterized LOC124909396	ENSG00000287595
R882H.vs.WT	Day14	9.09691	-0.880609	0.912701	-0.964839	0.334626	NA	SYT12	91683	synaptotagmin 12	ENSG00000173227
R882H.vs.WT	Day14	97623.4	0.0918721	0.0952306	0.964734	0.334678	0.737529	RPL10	6134	ribosomal protein L10	ENSG00000147403
R882H.vs.WT	Day14	12.4789	-0.755875	0.783575	-0.964649	0.33472	0.737529	NA	NA	NA	ENSG00000260725
R882H.vs.WT	Day14	159.929	-0.331484	0.343634	-0.964641	0.334725	0.737529	BIRC3	330	baculoviral IAP repeat containing 3	ENSG00000023445
R882H.vs.WT	Day14	6.2754	-0.976701	1.01264	-0.964506	0.334792	NA	PDLIM1P4	100419185	PDZ and LIM domain 1 pseudogene 4	ENSG00000249274
R882H.vs.WT	Day14	351.694	-0.30726	0.318594	-0.964428	0.334832	0.73768	TTC39B	158219	tetratricopeptide repeat domain 39B	ENSG00000155158
R882H.vs.WT	Day14	2768.6	-0.180276	0.186946	-0.964323	0.334884	0.73769	RAB3GAP2	25782	RAB3 GTPase activating non-catalytic protein subunit 2	ENSG00000118873
R882H.vs.WT	Day14	40.8176	-0.4497	0.466366	-0.964265	0.334913	0.73769	CSPG4P13	100302666	chondroitin sulfate proteoglycan 4 pseudogene 13	ENSG00000260139
R882H.vs.WT	Day14	815.488	-0.188124	0.195175	-0.963875	0.335109	0.737771	CPS1	1373	carbamoyl-phosphate synthase 1	ENSG00000021826
R882H.vs.WT	Day14	4173.87	-0.131582	0.136516	-0.963857	0.335117	0.737771	ACSL4	2182	acyl-CoA synthetase long chain family member 4	ENSG00000068366
R882H.vs.WT	Day14	1703.65	0.130011	0.134912	0.963672	0.33521	0.737771	ANAPC15	25906	anaphase promoting complex subunit 15	ENSG00000110200
R882H.vs.WT	Day14	38.5784	0.464152	0.481671	0.963629	0.335232	0.737771	TGM1	7051	transglutaminase 1	ENSG00000092295
R882H.vs.WT	Day14	2403.4	0.113943	0.118245	0.963619	0.335237	0.737771	MPHOSPH10	10199	M-phase phosphoprotein 10	ENSG00000124383
R882H.vs.WT	Day14	611.25	0.165203	0.171452	0.963551	0.335271	0.737771	PEX3	8504	peroxisomal biogenesis factor 3	ENSG00000034693
R882H.vs.WT	Day14	1981.45	0.0944606	0.098035	0.96354	0.335277	0.737771	CAMLG	819	calcium modulating ligand	ENSG00000164615
R882H.vs.WT	Day14	21.7969	0.601775	0.624561	0.963516	0.335288	0.737771	SCD5	79966	stearoyl-CoA desaturase 5	ENSG00000145284
R882H.vs.WT	Day14	836.761	0.158153	0.164155	0.963436	0.335329	0.737771	ZFP62	643836	ZFP62 zinc finger protein	ENSG00000278970
R882H.vs.WT	Day14	818.922	0.169142	0.175564	0.963421	0.335336	0.737771	UBTD1	80019	ubiquitin domain containing 1	ENSG00000165886
R882H.vs.WT	Day14	3115.02	0.156317	0.162286	0.96322	0.335437	0.73782	B3GALT6	126792	beta-1,3-galactosyltransferase 6	ENSG00000176022
R882H.vs.WT	Day14	515.124	0.135601	0.140796	0.963108	0.335493	0.73782	XPA	7507	XPA, DNA damage recognition and repair factor	ENSG00000136936
R882H.vs.WT	Day14	829.791	0.475386	0.493612	0.963077	0.335509	0.73782	GP5	2814	glycoprotein V platelet	ENSG00000178732
R882H.vs.WT	Day14	1797.1	0.109759	0.113974	0.963018	0.335538	0.73782	MACROH2A2	55506	macroH2A.2 histone	ENSG00000099284
R882H.vs.WT	Day14	1356.06	-0.152544	0.158406	-0.962992	0.335552	0.73782	ATE1	11101	arginyltransferase 1	ENSG00000107669
R882H.vs.WT	Day14	7.43432	0.947722	0.984268	0.96287	0.335613	NA	C10orf71	118461	chromosome 10 open reading frame 71	ENSG00000177354
R882H.vs.WT	Day14	40.3523	-0.425713	0.442138	-0.962851	0.335623	0.73789	NA	NA	NA	ENSG00000271947
R882H.vs.WT	Day14	732.576	0.239442	0.248721	0.962693	0.335702	0.737927	NICOL1	401115	NELL2 interacting cell ontogeny regulator 1	ENSG00000243449
R882H.vs.WT	Day14	5780.91	0.11033	0.11462	0.962565	0.335766	0.737927	FBXW5	54461	F-box and WD repeat domain containing 5	ENSG00000159069
R882H.vs.WT	Day14	2262.93	-0.110327	0.114625	-0.962499	0.335799	0.737927	FBXO42	54455	F-box protein 42	ENSG00000037637
R882H.vs.WT	Day14	3498.06	0.100655	0.104583	0.96244	0.335829	0.737927	REEP5	7905	receptor accessory protein 5	ENSG00000129625
R882H.vs.WT	Day14	12.2203	0.735986	0.764714	0.962433	0.335832	0.737927	CYP51A1-AS1	613126	CYP51A1 antisense RNA 1	ENSG00000188693
R882H.vs.WT	Day14	11.4229	0.639199	0.66429	0.962229	0.335935	0.737993	NA	NA	NA	ENSG00000260495
R882H.vs.WT	Day14	1099.04	0.169335	0.175984	0.962219	0.33594	0.737993	SRBD1	55133	S1 RNA binding domain 1	ENSG00000068784
R882H.vs.WT	Day14	9.00046	-0.989343	1.02827	-0.962139	0.33598	NA	LINC00278	100873962	long intergenic non-protein coding RNA 278	ENSG00000231535
R882H.vs.WT	Day14	1794.96	-0.179097	0.186181	-0.961953	0.336073	0.738151	MORC3	23515	MORC family CW-type zinc finger 3	ENSG00000159256
R882H.vs.WT	Day14	41.8654	0.682128	0.709131	0.961922	0.336089	0.738151	XIRP2	129446	xin actin binding repeat containing 2	ENSG00000163092
R882H.vs.WT	Day14	249.439	0.216179	0.224808	0.961619	0.336241	0.738345	SLC25A42	284439	solute carrier family 25 member 42	ENSG00000181035
R882H.vs.WT	Day14	668.259	1.42439	1.48128	0.961592	0.336255	0.738345	SULT1A4	445329	sulfotransferase family 1A member 4	ENSG00000213648
R882H.vs.WT	Day14	6869.17	-0.127214	0.132323	-0.961386	0.336358	0.738488	RAB5B	5869	RAB5B, member RAS oncogene family	ENSG00000111540
R882H.vs.WT	Day14	280.208	0.252816	0.26301	0.96124	0.336431	0.738564	PHETA2	150368	PH domain containing endocytic trafficking adaptor 2	ENSG00000177096
R882H.vs.WT	Day14	21.855	0.496708	0.516887	0.960962	0.336571	0.738682	NA	NA	NA	ENSG00000188223
R882H.vs.WT	Day14	21.4491	0.506547	0.52713	0.960953	0.336576	0.738682	NA	NA	NA	ENSG00000274825
R882H.vs.WT	Day14	1749.26	-0.105103	0.109387	-0.960842	0.336632	0.738682	NAT9	26151	N-acetyltransferase 9 (putative)	ENSG00000109065
R882H.vs.WT	Day14	35.2677	-0.407553	0.42417	-0.960825	0.33664	0.738682	PCOLCE2	26577	procollagen C-endopeptidase enhancer 2	ENSG00000163710
R882H.vs.WT	Day14	11.0337	0.782603	0.814844	0.960432	0.336838	0.738848	NA	NA	NA	ENSG00000244265
R882H.vs.WT	Day14	147.25	-0.333507	0.347248	-0.960429	0.336839	0.738848	COL8A2	1296	collagen type VIII alpha 2 chain	ENSG00000171812
R882H.vs.WT	Day14	1295.03	-0.198133	0.206301	-0.960408	0.33685	0.738848	SLC35A5	55032	solute carrier family 35 member A5	ENSG00000138459
R882H.vs.WT	Day14	80.2831	0.358891	0.373716	0.960331	0.336889	0.738848	NA	NA	NA	ENSG00000230074
R882H.vs.WT	Day14	1695.57	0.12713	0.132387	0.96029	0.336909	0.738848	ZFYVE19	84936	zinc finger FYVE-type containing 19	ENSG00000166140
R882H.vs.WT	Day14	9801.58	0.0937017	0.0975899	0.960158	0.336976	0.738909	UBE2V1	7335	ubiquitin conjugating enzyme E2 V1	ENSG00000244687
R882H.vs.WT	Day14	294.935	0.213339	0.222216	0.960053	0.337029	0.73892	SNX21	90203	sorting nexin family member 21	ENSG00000124104
R882H.vs.WT	Day14	9002.47	0.0940898	0.0980108	0.959994	0.337058	0.73892	AP2A1	160	adaptor related protein complex 2 subunit alpha 1	ENSG00000196961
R882H.vs.WT	Day14	52.3205	0.659287	0.686854	0.959864	0.337124	0.738979	NA	NA	NA	ENSG00000226067
R882H.vs.WT	Day14	82.24	0.36904	0.384563	0.959635	0.337239	0.739112	MEIS3	56917	Meis homeobox 3	ENSG00000105419
R882H.vs.WT	Day14	1506.08	0.120096	0.125159	0.95955	0.337282	0.739112	BAG2	9532	BAG cochaperone 2	ENSG00000112208
R882H.vs.WT	Day14	954.443	-0.127542	0.132931	-0.959465	0.337325	0.739112	PRKAB2	5565	protein kinase AMP-activated non-catalytic subunit beta 2	ENSG00000131791
R882H.vs.WT	Day14	95.0756	0.330934	0.344925	0.959436	0.337339	0.739112	PERP	64065	p53 apoptosis effector related to PMP22	ENSG00000112378
R882H.vs.WT	Day14	28201.2	0.0880089	0.0917463	0.959264	0.337426	0.739142	EEF1B2	1933	eukaryotic translation elongation factor 1 beta 2	ENSG00000114942
R882H.vs.WT	Day14	3349.9	0.116814	0.121782	0.959206	0.337455	0.739142	FASTKD2	22868	FAST kinase domains 2	ENSG00000118246
R882H.vs.WT	Day14	5151.27	-0.123122	0.128367	-0.959144	0.337486	0.739142	NUSAP1	51203	nucleolar and spindle associated protein 1	ENSG00000137804
R882H.vs.WT	Day14	7.41228	-0.7401	0.771627	-0.959143	0.337487	NA	NA	NA	NA	ENSG00000289014
R882H.vs.WT	Day14	32.2804	0.417331	0.435144	0.959065	0.337526	0.739142	PARD6G-AS1	100130522	PARD6G antisense RNA 1	ENSG00000267270
R882H.vs.WT	Day14	10.5525	-0.628138	0.654976	-0.959025	0.337546	0.739142	NA	NA	NA	ENSG00000261546
R882H.vs.WT	Day14	39.6781	-0.513625	0.535656	-0.958869	0.337625	0.739229	EXTL3-AS1	101929402	EXTL3 antisense RNA 1	ENSG00000246339
R882H.vs.WT	Day14	15.7907	-0.618445	0.645188	-0.95855	0.337786	0.739463	NA	NA	NA	ENSG00000261349
R882H.vs.WT	Day14	15550.2	0.0772287	0.0805722	0.958503	0.337809	0.739463	ATP6AP1	537	ATPase H+ transporting accessory protein 1	ENSG00000071553
R882H.vs.WT	Day14	3839.86	0.145121	0.151434	0.958316	0.337903	0.739497	LIPA	3988	lipase A, lysosomal acid type	ENSG00000107798
R882H.vs.WT	Day14	2587.96	-0.105028	0.109607	-0.95823	0.337947	0.739497	JRK	8629	Jrk helix-turn-helix protein	ENSG00000234616
R882H.vs.WT	Day14	75.4027	-0.296427	0.309361	-0.958194	0.337965	0.739497	HSPA1L	3305	heat shock protein family A (Hsp70) member 1 like	ENSG00000204390
R882H.vs.WT	Day14	867.436	0.108243	0.112969	0.958165	0.33798	0.739497	FUT4	2526	fucosyltransferase 4	ENSG00000196371
R882H.vs.WT	Day14	21.0647	-0.512012	0.534565	-0.95781	0.338159	0.739691	NA	NA	NA	ENSG00000224066
R882H.vs.WT	Day14	22.9545	-0.680024	0.709996	-0.957786	0.338171	0.739691	WDFY3-AS2	404201	WDFY3 antisense RNA 2	ENSG00000180769
R882H.vs.WT	Day14	85.7382	-0.266965	0.278739	-0.957759	0.338184	0.739691	NA	NA	NA	ENSG00000277534
R882H.vs.WT	Day14	2337.92	-0.185424	0.193621	-0.957667	0.33823	0.739707	DUSP6	1848	dual specificity phosphatase 6	ENSG00000139318
R882H.vs.WT	Day14	3171.94	-0.156269	0.163198	-0.957541	0.338294	0.739762	PHF6	84295	PHD finger protein 6	ENSG00000156531
R882H.vs.WT	Day14	125.768	0.255353	0.266706	0.957433	0.338349	0.739796	HNRNPA1L3	642659	heterogeneous nuclear ribonucleoprotein A1 like 3	ENSG00000224578
R882H.vs.WT	Day14	12666.7	-0.146743	0.153287	-0.957309	0.338411	0.739849	NCAPD2	9918	non-SMC condensin I complex subunit D2	ENSG00000010292
R882H.vs.WT	Day14	8.06248	-0.731549	0.764271	-0.957185	0.338474	NA	NA	NA	NA	ENSG00000226823
R882H.vs.WT	Day14	125.963	0.281791	0.294462	0.95697	0.338582	0.740026	CEBPA-DT	80054	CEBPA divergent transcript	ENSG00000267296
R882H.vs.WT	Day14	11464.5	0.0843645	0.0881647	0.956896	0.33862	0.740026	RTN4	57142	reticulon 4	ENSG00000115310
R882H.vs.WT	Day14	33.0803	0.47619	0.497718	0.956748	0.338695	0.740026	ATP6V0E2-AS1	401431	ATP6V0E2 antisense RNA 1	ENSG00000204934
R882H.vs.WT	Day14	15.5881	-0.675194	0.705721	-0.956744	0.338697	0.740026	NA	NA	NA	ENSG00000219986
R882H.vs.WT	Day14	6027.47	-0.145072	0.151632	-0.956737	0.3387	0.740026	CPOX	1371	coproporphyrinogen oxidase	ENSG00000080819
R882H.vs.WT	Day14	225.292	-0.297898	0.311384	-0.956688	0.338725	0.740026	KCNA3	3738	potassium voltage-gated channel subfamily A member 3	ENSG00000177272
R882H.vs.WT	Day14	685.493	0.129536	0.135458	0.956278	0.338932	0.74032	PIGB	9488	phosphatidylinositol glycan anchor biosynthesis class B	ENSG00000069943
R882H.vs.WT	Day14	11.3951	-0.764158	0.799208	-0.956143	0.339	0.74032	TMLHE-AS1	100507404	TMLHE antisense RNA 1	ENSG00000224533
R882H.vs.WT	Day14	15.845	0.608406	0.636348	0.95609	0.339027	0.74032	NA	NA	NA	ENSG00000253986
R882H.vs.WT	Day14	1390.97	-0.160451	0.167821	-0.956085	0.339029	0.74032	F2RL1	2150	F2R like trypsin receptor 1	ENSG00000164251
R882H.vs.WT	Day14	105.768	-0.379733	0.397209	-0.956003	0.339071	0.74032	COLGALT2	23127	collagen beta(1-O)galactosyltransferase 2	ENSG00000198756
R882H.vs.WT	Day14	293.845	0.255061	0.266811	0.955961	0.339092	0.74032	BDNF	627	brain derived neurotrophic factor	ENSG00000176697
R882H.vs.WT	Day14	19.5805	-0.55182	0.577337	-0.955801	0.339173	0.740412	NA	NA	NA	ENSG00000285644
R882H.vs.WT	Day14	40401.8	0.0796795	0.0833749	0.955677	0.339235	0.740458	SLC25A3	5250	solute carrier family 25 member 3	ENSG00000075415
R882H.vs.WT	Day14	16.1314	0.51043	0.534143	0.955606	0.339271	0.740458	PSPHP1	8781	phosphoserine phosphatase pseudogene 1	ENSG00000226278
R882H.vs.WT	Day14	30.2904	-0.444725	0.465443	-0.955488	0.339331	0.740503	NA	NA	NA	ENSG00000268189
R882H.vs.WT	Day14	300.903	0.237426	0.248535	0.955299	0.339426	0.740583	OPTN	10133	optineurin	ENSG00000123240
R882H.vs.WT	Day14	1057.22	0.147735	0.154656	0.955249	0.339452	0.740583	FRAT1	10023	FRAT regulator of WNT signaling pathway 1	ENSG00000165879
R882H.vs.WT	Day14	224.902	-0.232648	0.243563	-0.955185	0.339484	0.740583	MLF1	4291	myeloid leukemia factor 1	ENSG00000178053
R882H.vs.WT	Day14	146.482	-0.278294	0.291383	-0.955082	0.339536	0.740596	LINC02018	107986100	long intergenic non-protein coding RNA 2018	ENSG00000272690
R882H.vs.WT	Day14	24.5785	-0.461533	0.483271	-0.95502	0.339567	0.740596	NA	NA	NA	ENSG00000280194
R882H.vs.WT	Day14	509.604	0.163706	0.171452	0.954824	0.339667	0.740629	MDP1	145553	magnesium dependent phosphatase 1	ENSG00000213920
R882H.vs.WT	Day14	32.3827	-0.709317	0.742947	-0.954734	0.339712	0.740629	NA	NA	NA	ENSG00000291221
R882H.vs.WT	Day14	419.614	0.160682	0.168309	0.954687	0.339736	0.740629	NMRK1	54981	nicotinamide riboside kinase 1	ENSG00000106733
R882H.vs.WT	Day14	390.64	0.186882	0.195753	0.954684	0.339738	0.740629	LAMB1	3912	laminin subunit beta 1	ENSG00000091136
R882H.vs.WT	Day14	663.315	-0.222258	0.232859	-0.954474	0.339844	0.740776	PLCB4	5332	phospholipase C beta 4	ENSG00000101333
R882H.vs.WT	Day14	5.47642	-1.06903	1.12014	-0.954371	0.339896	NA	TSGA10IP	254187	testis specific 10 interacting protein	ENSG00000175513
R882H.vs.WT	Day14	8.69089	-0.821397	0.860728	-0.954306	0.339929	NA	GABRA3	2556	gamma-aminobutyric acid type A receptor subunit alpha3	ENSG00000011677
R882H.vs.WT	Day14	5.33099	-1.45305	1.52264	-0.954297	0.339933	NA	KLRC4	8302	killer cell lectin like receptor C4	ENSG00000183542
R882H.vs.WT	Day14	4651.97	-0.122133	0.127988	-0.954253	0.339956	0.740826	AHCTF1	25909	AT-hook containing transcription factor 1	ENSG00000153207
R882H.vs.WT	Day14	46.304	0.382663	0.401047	0.95416	0.340003	0.740826	NA	NA	NA	ENSG00000273355
R882H.vs.WT	Day14	11.229	-0.872669	0.914652	-0.954099	0.340033	0.740826	ADAMTS9	56999	ADAM metallopeptidase with thrombospondin type 1 motif 9	ENSG00000163638
R882H.vs.WT	Day14	239.11	-0.667604	0.699722	-0.954098	0.340034	0.740826	ENPP2	5168	ectonucleotide pyrophosphatase/phosphodiesterase 2	ENSG00000136960
R882H.vs.WT	Day14	320.015	0.284246	0.297948	0.95401	0.340079	0.740826	SNTB1	6641	syntrophin beta 1	ENSG00000172164
R882H.vs.WT	Day14	2396.83	0.126699	0.132815	0.953951	0.340108	0.740826	PDHX	8050	pyruvate dehydrogenase complex component X	ENSG00000110435
R882H.vs.WT	Day14	24.0725	-0.597841	0.626739	-0.953892	0.340138	0.740826	TMEM232	642987	transmembrane protein 232	ENSG00000186952
R882H.vs.WT	Day14	6.72891	-1.07004	1.12183	-0.95383	0.34017	NA	NA	NA	NA	ENSG00000259712
R882H.vs.WT	Day14	113.307	0.27444	0.287756	0.953726	0.340222	0.740906	NA	NA	NA	ENSG00000269973
R882H.vs.WT	Day14	2206.25	-0.118144	0.123888	-0.953634	0.340269	0.740906	SPIDR	23514	scaffold protein involved in DNA repair	ENSG00000164808
R882H.vs.WT	Day14	454.457	0.162008	0.169918	0.95345	0.340362	0.740906	ZNF433-AS1	101928464	ZNF433 and ZNF878 antisense RNA 1	ENSG00000219665
R882H.vs.WT	Day14	2956.86	0.102745	0.107765	0.953422	0.340376	0.740906	TRPV2	51393	transient receptor potential cation channel subfamily V member 2	ENSG00000187688
R882H.vs.WT	Day14	23.513	-0.47079	0.49381	-0.953384	0.340395	0.740906	VSIG1	340547	V-set and immunoglobulin domain containing 1	ENSG00000101842
R882H.vs.WT	Day14	19.6849	0.50311	0.527724	0.953359	0.340408	0.740906	NA	NA	NA	ENSG00000289579
R882H.vs.WT	Day14	270.345	-0.208311	0.218519	-0.953283	0.340446	0.740906	SLC46A3	283537	solute carrier family 46 member 3	ENSG00000139508
R882H.vs.WT	Day14	741.087	0.151678	0.159155	0.953017	0.340582	0.741079	FKBP1B	2281	FKBP prolyl isomerase 1B	ENSG00000119782
R882H.vs.WT	Day14	18.9879	-0.631899	0.663087	-0.952965	0.340608	0.741079	NR5A1	2516	nuclear receptor subfamily 5 group A member 1	ENSG00000136931
R882H.vs.WT	Day14	11554.4	-0.117404	0.123216	-0.952832	0.340675	0.741079	PAK2	5062	p21 (RAC1) activated kinase 2	ENSG00000180370
R882H.vs.WT	Day14	1868.87	-0.198376	0.208217	-0.952735	0.340724	0.741079	RGS12	6002	regulator of G protein signaling 12	ENSG00000159788
R882H.vs.WT	Day14	53.6826	0.356946	0.37468	0.952668	0.340758	0.741079	RAP2C-AS1	101928578	RAP2C antisense RNA 1	ENSG00000232160
R882H.vs.WT	Day14	1787.24	-0.123317	0.129444	-0.952667	0.340759	0.741079	DENND11	57189	DENN domain containing 11	ENSG00000257093
R882H.vs.WT	Day14	3547.11	0.137471	0.144314	0.952585	0.3408	0.741085	PCYT2	5833	phosphate cytidylyltransferase 2, ethanolamine	ENSG00000185813
R882H.vs.WT	Day14	10.8245	-0.665998	0.699229	-0.952474	0.340857	0.741123	NA	NA	NA	ENSG00000291278
R882H.vs.WT	Day14	62.2635	0.291639	0.306257	0.952272	0.340959	0.741194	LOC105370203	105370203	uncharacterized LOC105370203	ENSG00000288743
R882H.vs.WT	Day14	1187.4	-0.18772	0.19715	-0.95217	0.341011	0.741194	IRF5	3663	interferon regulatory factor 5	ENSG00000128604
R882H.vs.WT	Day14	5880.67	0.123295	0.129494	0.952123	0.341035	0.741194	SLC19A1	6573	solute carrier family 19 member 1	ENSG00000173638
R882H.vs.WT	Day14	119.467	-0.263199	0.27644	-0.952103	0.341045	0.741194	MRAP2	112609	melanocortin 2 receptor accessory protein 2	ENSG00000135324
R882H.vs.WT	Day14	34379.1	-0.0837447	0.0879732	-0.951934	0.34113	0.741296	HDLBP	3069	high density lipoprotein binding protein	ENSG00000115677
R882H.vs.WT	Day14	9.9112	0.774368	0.813569	0.951816	0.34119	NA	DIRC3	729582	disrupted in renal carcinoma 3	ENSG00000231672
R882H.vs.WT	Day14	2358.49	0.134367	0.141171	0.951803	0.341197	0.741356	POLD4	57804	DNA polymerase delta 4, accessory subunit	ENSG00000175482
R882H.vs.WT	Day14	6058.97	-0.0777902	0.0817488	-0.951577	0.341312	0.741521	TMEM248	55069	transmembrane protein 248	ENSG00000106609
R882H.vs.WT	Day14	31.1566	-0.690432	0.725686	-0.951421	0.341391	0.741609	EREG	2069	epiregulin	ENSG00000124882
R882H.vs.WT	Day14	2983.34	0.116626	0.122607	0.951217	0.341494	0.741636	TROAP	10024	trophinin associated protein	ENSG00000135451
R882H.vs.WT	Day14	35.4952	0.450697	0.473825	0.951188	0.341509	0.741636	HUS1B	135458	HUS1 checkpoint clamp component B	ENSG00000188996
R882H.vs.WT	Day14	22.6575	0.794071	0.834843	0.951162	0.341522	0.741636	RGPD3	653489	RANBP2 like and GRIP domain containing 3	ENSG00000153165
R882H.vs.WT	Day14	7.20416	-0.961947	1.01137	-0.951132	0.341538	NA	NA	NA	NA	ENSG00000227308
R882H.vs.WT	Day14	5837.76	-0.121957	0.128228	-0.95109	0.341559	0.741636	PRR12	57479	proline rich 12	ENSG00000126464
R882H.vs.WT	Day14	195.521	0.217931	0.22923	0.950708	0.341753	0.741877	ZNF438	220929	zinc finger protein 438	ENSG00000183621
R882H.vs.WT	Day14	88.8563	0.319504	0.336156	0.950466	0.341876	0.741877	RASL10A	10633	RAS like family 10 member A	ENSG00000100276
R882H.vs.WT	Day14	1049.28	-0.107097	0.112682	-0.950433	0.341892	0.741877	CENPK	64105	centromere protein K	ENSG00000123219
R882H.vs.WT	Day14	3026.84	0.158844	0.167132	0.95041	0.341904	0.741877	PDCD10	11235	programmed cell death 10	ENSG00000114209
R882H.vs.WT	Day14	41712.4	0.132529	0.139445	0.9504	0.341909	0.741877	RPS16	6217	ribosomal protein S16	ENSG00000105193
R882H.vs.WT	Day14	30.3273	-0.608041	0.63983	-0.950317	0.341951	0.741877	GNAL	2774	G protein subunit alpha L	ENSG00000141404
R882H.vs.WT	Day14	107.834	-0.252076	0.265257	-0.950309	0.341955	0.741877	SNORA73B	26768	small nucleolar RNA, H/ACA box 73B	ENSG00000200087
R882H.vs.WT	Day14	193.033	-0.326315	0.343396	-0.95026	0.34198	0.741877	CCDC24	149473	coiled-coil domain containing 24	ENSG00000159214
R882H.vs.WT	Day14	642.498	-0.192384	0.202493	-0.950076	0.342073	0.741994	RNASE6	6039	ribonuclease A family member k6	ENSG00000169413
R882H.vs.WT	Day14	14.7204	-0.57378	0.604276	-0.949534	0.342349	0.742437	ZNF750	79755	zinc finger protein 750	ENSG00000141579
R882H.vs.WT	Day14	2030.04	0.111971	0.117932	0.949456	0.342389	0.742437	RNF8	9025	ring finger protein 8	ENSG00000112130
R882H.vs.WT	Day14	10.6405	-0.800457	0.843113	-0.949406	0.342414	0.742437	SYCP3	50511	synaptonemal complex protein 3	ENSG00000139351
R882H.vs.WT	Day14	1883.47	0.128472	0.135323	0.949369	0.342433	0.742437	RAB18	22931	RAB18, member RAS oncogene family	ENSG00000099246
R882H.vs.WT	Day14	44.3139	0.349149	0.36782	0.949238	0.342499	0.742497	NA	NA	NA	ENSG00000293234
R882H.vs.WT	Day14	64.3401	0.378655	0.399009	0.94899	0.342626	0.742554	NA	NA	NA	ENSG00000225506
R882H.vs.WT	Day14	4681.68	0.0970888	0.102318	0.948891	0.342676	0.742554	TFDP2	7029	transcription factor Dp-2	ENSG00000114126
R882H.vs.WT	Day14	4353.1	0.11108	0.11707	0.948829	0.342707	0.742554	KIAA2013	90231	KIAA2013	ENSG00000116685
R882H.vs.WT	Day14	13.8322	0.550329	0.580044	0.948772	0.342737	0.742554	NA	NA	NA	ENSG00000225031
R882H.vs.WT	Day14	216.13	0.317277	0.334478	0.948572	0.342838	0.742554	NA	NA	NA	ENSG00000268173
R882H.vs.WT	Day14	4330.08	0.0841762	0.088745	0.948518	0.342866	0.742554	INTS10	55174	integrator complex subunit 10	ENSG00000104613
R882H.vs.WT	Day14	1393.74	-0.122013	0.128656	-0.948368	0.342942	0.742554	CHST14	113189	carbohydrate sulfotransferase 14	ENSG00000169105
R882H.vs.WT	Day14	18.1975	0.527818	0.556565	0.948349	0.342952	0.742554	NA	NA	NA	ENSG00000289073
R882H.vs.WT	Day14	315.561	-0.369425	0.38955	-0.948338	0.342958	0.742554	ACY3	91703	aminoacylase 3	ENSG00000132744
R882H.vs.WT	Day14	53.6967	0.318022	0.335347	0.948335	0.342959	0.742554	TOLLIP-DT	255512	TOLLIP divergent transcript	ENSG00000255153
R882H.vs.WT	Day14	1687.46	-0.103451	0.109087	-0.948333	0.34296	0.742554	NR6A1	2649	nuclear receptor subfamily 6 group A member 1	ENSG00000148200
R882H.vs.WT	Day14	530.275	-0.188747	0.199044	-0.94827	0.342992	0.742554	AGAP9	642517	ArfGAP with GTPase domain, ankyrin repeat and PH domain 9	ENSG00000204172
R882H.vs.WT	Day14	483.374	0.147226	0.155309	0.947952	0.343154	0.742808	ETFRF1	144363	electron transfer flavoprotein regulatory factor 1	ENSG00000205707
R882H.vs.WT	Day14	11943.8	0.371156	0.391562	0.947886	0.343188	0.742808	MMRN1	22915	multimerin 1	ENSG00000138722
R882H.vs.WT	Day14	1539.43	0.141127	0.14892	0.947673	0.343296	0.742958	ZFPL1	7542	zinc finger protein like 1	ENSG00000162300
R882H.vs.WT	Day14	10.2279	1.06019	1.11878	0.947629	0.343319	NA	EVPL	2125	envoplakin	ENSG00000167880
R882H.vs.WT	Day14	8.54049	0.912314	0.962857	0.947507	0.34338	NA	KIRREL3	84623	kirre like nephrin family adhesion molecule 3	ENSG00000149571
R882H.vs.WT	Day14	3729.47	0.0948565	0.100118	0.947449	0.34341	0.743122	GLE1	2733	GLE1 RNA export mediator	ENSG00000119392
R882H.vs.WT	Day14	591.37	-0.125639	0.132652	-0.947138	0.343568	0.74331	ZC3H10	84872	zinc finger CCCH-type containing 10	ENSG00000135482
R882H.vs.WT	Day14	4138.04	0.114294	0.120675	0.947124	0.343576	0.74331	CNIH1	10175	cornichon family member 1	ENSG00000100528
R882H.vs.WT	Day14	10906.8	0.11615	0.122651	0.94699	0.343644	0.74331	UBE2L3	7332	ubiquitin conjugating enzyme E2 L3	ENSG00000185651
R882H.vs.WT	Day14	5621.96	-0.131669	0.139042	-0.946972	0.343653	0.74331	CD82	3732	CD82 molecule	ENSG00000085117
R882H.vs.WT	Day14	104.419	-0.355558	0.375605	-0.946626	0.343829	0.743607	DUSP16	80824	dual specificity phosphatase 16	ENSG00000111266
R882H.vs.WT	Day14	351.891	-0.15784	0.166767	-0.946472	0.343908	0.743676	CDC42BPG	55561	CDC42 binding protein kinase gamma	ENSG00000171219
R882H.vs.WT	Day14	1208.07	-0.144078	0.152236	-0.946411	0.343939	0.743676	NA	NA	NA	ENSG00000223745
R882H.vs.WT	Day14	549.896	0.163349	0.172615	0.946319	0.343986	0.743694	ZNF749	388567	zinc finger protein 749	ENSG00000186230
R882H.vs.WT	Day14	2431.44	0.139994	0.147967	0.946111	0.344092	0.743838	SMIM15	643155	small integral membrane protein 15	ENSG00000188725
R882H.vs.WT	Day14	24.8781	-0.479421	0.506848	-0.945888	0.344206	0.744	LINC02893	440173	long intergenic non-protein coding RNA 2893	ENSG00000269994
R882H.vs.WT	Day14	8.57707	-0.912155	0.964401	-0.945825	0.344238	NA	LOC105375924	105375924	uncharacterized LOC105375924	ENSG00000253214
R882H.vs.WT	Day14	7.06066	-0.880562	0.931175	-0.945647	0.344329	NA	NA	NA	NA	ENSG00000196566
R882H.vs.WT	Day14	12067.5	-0.069533	0.073539	-0.945525	0.344391	0.744259	TOP2B	7155	DNA topoisomerase II beta	ENSG00000077097
R882H.vs.WT	Day14	274.377	-0.20237	0.214048	-0.945442	0.344433	0.744259	NA	NA	NA	ENSG00000227398
R882H.vs.WT	Day14	14.2318	-0.627793	0.664034	-0.945424	0.344443	0.744259	NA	NA	NA	ENSG00000285763
R882H.vs.WT	Day14	1457.57	0.437309	0.462699	0.945126	0.344594	0.744503	PDE5A	8654	phosphodiesterase 5A	ENSG00000138735
R882H.vs.WT	Day14	2119.53	0.0831431	0.0879776	0.945048	0.344634	0.744505	THOC1	9984	THO complex subunit 1	ENSG00000079134
R882H.vs.WT	Day14	1546.31	-0.0978727	0.103575	-0.944947	0.344686	0.744532	EPC1	80314	enhancer of polycomb homolog 1	ENSG00000120616
R882H.vs.WT	Day14	8.76453	-0.789623	0.835651	-0.944919	0.3447	NA	NA	NA	NA	ENSG00000280189
R882H.vs.WT	Day14	7.37442	-1.00224	1.0611	-0.944531	0.344898	NA	NA	NA	NA	ENSG00000286314
R882H.vs.WT	Day14	3999.38	-0.103935	0.110047	-0.944463	0.344933	0.744983	ZFC3H1	196441	zinc finger C3H1-type containing	ENSG00000133858
R882H.vs.WT	Day14	13.8763	0.563382	0.596914	0.943824	0.34526	0.745603	MMP24	10893	matrix metallopeptidase 24	ENSG00000125966
R882H.vs.WT	Day14	47.316	-0.385533	0.408536	-0.943695	0.345326	0.745653	NA	NA	NA	ENSG00000269069
R882H.vs.WT	Day14	20.1214	0.483792	0.512695	0.943626	0.345361	0.745653	NA	NA	NA	ENSG00000289559
R882H.vs.WT	Day14	3088.64	-0.148412	0.157312	-0.943425	0.345463	0.74579	MARK4	57787	microtubule affinity regulating kinase 4	ENSG00000007047
R882H.vs.WT	Day14	881.186	0.152735	0.161929	0.943221	0.345568	0.745915	KLHL7	55975	kelch like family member 7	ENSG00000122550
R882H.vs.WT	Day14	109.928	0.253219	0.26848	0.94316	0.345599	0.745915	HDAC11	79885	histone deacetylase 11	ENSG00000163517
R882H.vs.WT	Day14	47.3979	-0.370712	0.393105	-0.943035	0.345663	0.745968	NA	NA	NA	ENSG00000246877
R882H.vs.WT	Day14	30.8673	1.97423	2.09401	0.942798	0.345784	0.746129	H3C4	8351	H3 clustered histone 4	ENSG00000197409
R882H.vs.WT	Day14	4122.07	-0.118715	0.125926	-0.942736	0.345816	0.746129	CTBP2	1488	C-terminal binding protein 2	ENSG00000175029
R882H.vs.WT	Day14	10.0482	0.684532	0.726281	0.942516	0.345928	NA	NA	NA	NA	ENSG00000280422
R882H.vs.WT	Day14	95.3964	0.490656	0.52063	0.942429	0.345973	0.746294	PCDHA10	56139	protocadherin alpha 10	ENSG00000250120
R882H.vs.WT	Day14	2915.57	0.115836	0.122913	0.942424	0.345975	0.746294	PFDN1	5201	prefoldin subunit 1	ENSG00000113068
R882H.vs.WT	Day14	446.037	-0.199336	0.211528	-0.942358	0.346009	0.746294	ZNF616	90317	zinc finger protein 616	ENSG00000204611
R882H.vs.WT	Day14	1605.3	0.111887	0.11876	0.94213	0.346126	0.746439	FOXP4	116113	forkhead box P4	ENSG00000137166
R882H.vs.WT	Day14	13.2919	-0.665974	0.706976	-0.942004	0.346191	0.746439	LINC01761	440594	long intergenic non-protein coding RNA 1761	ENSG00000233907
R882H.vs.WT	Day14	2170.53	-0.145694	0.154681	-0.941905	0.346241	0.746439	SERTAD2	9792	SERTA domain containing 2	ENSG00000179833
R882H.vs.WT	Day14	505.169	0.203439	0.216041	0.941671	0.346361	0.746439	TMCC2	9911	transmembrane and coiled-coil domain family 2	ENSG00000133069
R882H.vs.WT	Day14	13939	0.0901929	0.0957805	0.941661	0.346366	0.746439	MAPRE1	22919	microtubule associated protein RP/EB family member 1	ENSG00000101367
R882H.vs.WT	Day14	4378.29	0.117688	0.124998	0.941524	0.346436	0.746439	IRF3	3661	interferon regulatory factor 3	ENSG00000126456
R882H.vs.WT	Day14	7050.36	0.0880035	0.0934738	0.941477	0.34646	0.746439	ELOVL1	64834	ELOVL fatty acid elongase 1	ENSG00000066322
R882H.vs.WT	Day14	1920.79	0.102317	0.108684	0.941416	0.346492	0.746439	ACTMAP	284325	actin maturation protease	ENSG00000188493
R882H.vs.WT	Day14	59.2895	0.333875	0.354674	0.941358	0.346522	0.746439	MIR210HG	100506211	MIR210 host gene	ENSG00000247095
R882H.vs.WT	Day14	17.7708	0.497689	0.528705	0.941335	0.346533	0.746439	PSCA	8000	prostate stem cell antigen	ENSG00000167653
R882H.vs.WT	Day14	1977.89	-0.0965298	0.102546	-0.941329	0.346536	0.746439	MSL2	55167	MSL complex subunit 2	ENSG00000174579
R882H.vs.WT	Day14	5411.17	0.103088	0.109525	0.941227	0.346588	0.746439	PRCC	5546	proline rich mitotic checkpoint control factor	ENSG00000143294
R882H.vs.WT	Day14	81.4884	0.297624	0.316214	0.94121	0.346597	0.746439	C3orf70	285382	chromosome 3 open reading frame 70	ENSG00000187068
R882H.vs.WT	Day14	4261.35	-0.126422	0.134325	-0.941159	0.346624	0.746439	ZFAND3	60685	zinc finger AN1-type containing 3	ENSG00000156639
R882H.vs.WT	Day14	8.80323	0.693208	0.736587	0.941108	0.34665	NA	NA	NA	NA	ENSG00000282828
R882H.vs.WT	Day14	399.084	-0.215157	0.228656	-0.940962	0.346724	0.746483	DGKE	8526	diacylglycerol kinase epsilon	ENSG00000153933
R882H.vs.WT	Day14	9274.65	0.086093	0.0915089	0.940816	0.346799	0.746483	GRSF1	2926	G-rich RNA sequence binding factor 1	ENSG00000132463
R882H.vs.WT	Day14	7.1575	-1.18063	1.25491	-0.940807	0.346804	NA	NA	NA	NA	ENSG00000249494
R882H.vs.WT	Day14	7710.32	0.0984067	0.1046	0.940795	0.34681	0.746483	SHKBP1	92799	SH3KBP1 binding protein 1	ENSG00000160410
R882H.vs.WT	Day14	207.858	0.224088	0.238244	0.940583	0.346919	0.746483	GAREM2	150946	GRB2 associated regulator of MAPK1 subtype 2	ENSG00000157833
R882H.vs.WT	Day14	4705.23	-0.149217	0.158676	-0.940388	0.347019	0.746483	ST3GAL2	6483	ST3 beta-galactoside alpha-2,3-sialyltransferase 2	ENSG00000157350
R882H.vs.WT	Day14	2790.17	0.10813	0.114988	0.94036	0.347033	0.746483	SH3GLB2	56904	SH3 domain containing GRB2 like, endophilin B2	ENSG00000148341
R882H.vs.WT	Day14	1025.5	-0.120361	0.127998	-0.940332	0.347047	0.746483	MITD1	129531	microtubule interacting and trafficking domain containing 1	ENSG00000158411
R882H.vs.WT	Day14	2042.32	0.106698	0.11347	0.940323	0.347052	0.746483	TGS1	96764	trimethylguanosine synthase 1	ENSG00000137574
R882H.vs.WT	Day14	979.22	-0.180599	0.192065	-0.9403	0.347064	0.746483	MTMR10	54893	myotubularin related protein 10	ENSG00000166912
R882H.vs.WT	Day14	1714.95	0.106099	0.112839	0.940269	0.34708	0.746483	TNFAIP8L2	79626	TNF alpha induced protein 8 like 2	ENSG00000163154
R882H.vs.WT	Day14	212.339	0.205171	0.218207	0.940259	0.347085	0.746483	CTSV	1515	cathepsin V	ENSG00000136943
R882H.vs.WT	Day14	176.572	-0.348444	0.370635	-0.940127	0.347152	0.746483	TMEM86B	255043	transmembrane protein 86B	ENSG00000180089
R882H.vs.WT	Day14	879.29	0.199387	0.212106	0.940035	0.3472	0.746483	HPGDS	27306	hematopoietic prostaglandin D synthase	ENSG00000163106
R882H.vs.WT	Day14	10.667	-0.822049	0.874505	-0.940016	0.347209	0.746483	PLGLA	285189	plasminogen like A (pseudogene)	ENSG00000291125
R882H.vs.WT	Day14	355.748	0.235997	0.251067	0.939975	0.34723	0.746483	CUEDC1	404093	CUE domain containing 1	ENSG00000180891
R882H.vs.WT	Day14	4830.31	-0.108617	0.115578	-0.939767	0.347337	0.7466	YEATS2	55689	YEATS domain containing 2	ENSG00000163872
R882H.vs.WT	Day14	211.953	-0.340918	0.362788	-0.939716	0.347363	0.7466	RYR3	6263	ryanodine receptor 3	ENSG00000198838
R882H.vs.WT	Day14	1925.79	0.144261	0.153539	0.939572	0.347437	0.746613	TENT5C	54855	terminal nucleotidyltransferase 5C	ENSG00000183508
R882H.vs.WT	Day14	5382.48	0.0926658	0.0986276	0.939552	0.347447	0.746613	HIRA	7290	histone cell cycle regulator	ENSG00000100084
R882H.vs.WT	Day14	57.7881	0.301967	0.321465	0.939347	0.347553	0.746649	NA	NA	NA	ENSG00000260448
R882H.vs.WT	Day14	3356.15	0.143187	0.152437	0.939318	0.347567	0.746649	LRBA	987	LPS responsive beige-like anchor protein	ENSG00000198589
R882H.vs.WT	Day14	43.4106	0.379139	0.403644	0.939291	0.347581	0.746649	LINC01970	101929511	long intergenic non-protein coding RNA 1970	ENSG00000265692
R882H.vs.WT	Day14	2586.12	0.125311	0.133437	0.9391	0.347679	0.7467	GLMP	112770	glycosylated lysosomal membrane protein	ENSG00000198715
R882H.vs.WT	Day14	409.911	0.319009	0.339699	0.939092	0.347684	0.7467	MYLK3	91807	myosin light chain kinase 3	ENSG00000140795
R882H.vs.WT	Day14	40.0936	0.370749	0.39489	0.938866	0.3478	0.74677	ZNF470-DT	112268241	ZNF470 divergent transcript	ENSG00000269696
R882H.vs.WT	Day14	5124.66	-0.126907	0.135172	-0.938859	0.347803	0.74677	POGK	57645	pogo transposable element derived with KRAB domain	ENSG00000143157
R882H.vs.WT	Day14	488.547	0.183336	0.195287	0.938801	0.347833	0.74677	CCDC91	55297	coiled-coil domain containing 91	ENSG00000123106
R882H.vs.WT	Day14	3.54984	1.31938	1.40567	0.93861	0.347931	NA	PCDHB11	56125	protocadherin beta 11	ENSG00000197479
R882H.vs.WT	Day14	8.17572	1.20981	1.2894	0.938271	0.348105	NA	FCRL5	83416	Fc receptor like 5	ENSG00000143297
R882H.vs.WT	Day14	59.2222	-0.298445	0.318085	-0.938255	0.348113	0.746919	NA	NA	NA	ENSG00000258768
R882H.vs.WT	Day14	4334.15	0.164259	0.175069	0.938253	0.348115	0.746919	CDC27	996	cell division cycle 27	ENSG00000004897
R882H.vs.WT	Day14	404.479	0.149403	0.15925	0.938165	0.34816	0.746919	ZNF180	7733	zinc finger protein 180	ENSG00000167384
R882H.vs.WT	Day14	4.2309	1.34207	1.4306	0.938123	0.348181	NA	NA	NA	NA	ENSG00000290856
R882H.vs.WT	Day14	18.5265	-0.876955	0.934822	-0.938099	0.348194	0.746919	KC6	641516	keratoconus gene 6	ENSG00000267313
R882H.vs.WT	Day14	4.30246	0.933727	0.995459	0.937986	0.348252	NA	NA	NA	NA	ENSG00000287644
R882H.vs.WT	Day14	22303.2	0.109929	0.117198	0.937976	0.348257	0.746919	ARPC1B	10095	actin related protein 2/3 complex subunit 1B	ENSG00000130429
R882H.vs.WT	Day14	389.855	-0.323041	0.344403	-0.937974	0.348258	0.746919	GDF15	9518	growth differentiation factor 15	ENSG00000130513
R882H.vs.WT	Day14	18.417	-0.815775	0.869814	-0.937873	0.348309	0.746919	CCDC144BP	284047	coiled-coil domain containing 144B, pseudogene	ENSG00000291090
R882H.vs.WT	Day14	1718.99	0.100065	0.106697	0.937843	0.348325	0.746919	MRPL20-AS1	148413	MRPL20 antisense RNA 1	ENSG00000224870
R882H.vs.WT	Day14	84.2254	-0.478858	0.510619	-0.937798	0.348348	0.746919	FGL1	2267	fibrinogen like 1	ENSG00000104760
R882H.vs.WT	Day14	3299.26	0.162368	0.17314	0.937783	0.348356	0.746919	NA	NA	NA	ENSG00000227097
R882H.vs.WT	Day14	171.723	0.23348	0.248989	0.937712	0.348393	0.746919	SCOC-AS1	100129858	SCOC antisense RNA 1	ENSG00000196951
R882H.vs.WT	Day14	8853.86	0.103649	0.110537	0.937687	0.348406	0.746919	STIM1	6786	stromal interaction molecule 1	ENSG00000167323
R882H.vs.WT	Day14	11.4539	0.623057	0.664515	0.937612	0.348444	0.746919	NA	NA	NA	ENSG00000261168
R882H.vs.WT	Day14	651.551	-0.163422	0.174317	-0.937499	0.348502	0.746919	RCAN3	11123	RCAN family member 3	ENSG00000117602
R882H.vs.WT	Day14	7143.05	-0.140363	0.149728	-0.937455	0.348524	0.746919	ANKRD17	26057	ankyrin repeat domain 17	ENSG00000132466
R882H.vs.WT	Day14	49.8411	-0.415462	0.443189	-0.937438	0.348533	0.746919	CAPN12	147968	calpain 12	ENSG00000182472
R882H.vs.WT	Day14	13.0137	0.615332	0.656444	0.937372	0.348567	0.746919	LOC102723663	102723663	uncharacterized LOC102723663	ENSG00000285906
R882H.vs.WT	Day14	6.23998	0.846028	0.90257	0.937354	0.348576	NA	NA	NA	NA	ENSG00000234026
R882H.vs.WT	Day14	9.8843	0.71515	0.763067	0.937204	0.348654	NA	NA	NA	NA	ENSG00000279753
R882H.vs.WT	Day14	3098.84	-0.154765	0.165147	-0.937139	0.348687	0.747091	KIF1B	23095	kinesin family member 1B	ENSG00000054523
R882H.vs.WT	Day14	5.97519	-0.952773	1.01672	-0.937105	0.348705	NA	TTBK1	84630	tau tubulin kinase 1	ENSG00000146216
R882H.vs.WT	Day14	15.3723	-0.548087	0.584913	-0.93704	0.348738	0.747116	NA	NA	NA	ENSG00000253712
R882H.vs.WT	Day14	5.59916	1.36915	1.46115	0.937036	0.34874	NA	NA	NA	NA	ENSG00000237082
R882H.vs.WT	Day14	5.34859	-1.12671	1.20249	-0.936984	0.348767	NA	EVA1A-AS	101927884	EVA1A antisense RNA	ENSG00000231172
R882H.vs.WT	Day14	1134.67	-0.167069	0.178318	-0.936916	0.348802	0.74717	MSH3	4437	mutS homolog 3	ENSG00000113318
R882H.vs.WT	Day14	5198.67	0.105186	0.1123	0.936656	0.348935	0.747273	SCYL1	57410	SCY1 like pseudokinase 1	ENSG00000142186
R882H.vs.WT	Day14	33.7647	-0.473138	0.50514	-0.936647	0.34894	0.747273	SMIM35	100526771	small integral membrane protein 35	ENSG00000255274
R882H.vs.WT	Day14	6.74706	-0.921423	0.983806	-0.936591	0.348969	NA	NA	NA	NA	ENSG00000284618
R882H.vs.WT	Day14	2321.07	0.0930305	0.0993335	0.936547	0.348991	0.747273	ARMC10	83787	armadillo repeat containing 10	ENSG00000170632
R882H.vs.WT	Day14	208.638	-0.274719	0.293346	-0.936502	0.349015	0.747273	NA	NA	NA	ENSG00000259959
R882H.vs.WT	Day14	14.0727	0.59182	0.631988	0.936442	0.349046	0.747273	H3C11	8354	H3 clustered histone 11	ENSG00000275379
R882H.vs.WT	Day14	784.396	-0.154683	0.165205	-0.936312	0.349112	0.747284	RAD54B	25788	RAD54 homolog B	ENSG00000197275
R882H.vs.WT	Day14	7.64946	-0.928047	0.991193	-0.936292	0.349123	NA	LINC00858	170425	long intergenic non-protein coding RNA 858	ENSG00000229404
R882H.vs.WT	Day14	21.4643	-0.519579	0.55494	-0.93628	0.349129	0.747284	NA	NA	NA	ENSG00000285542
R882H.vs.WT	Day14	486.76	-0.234858	0.250886	-0.936116	0.349213	0.747376	ABCB9	23457	ATP binding cassette subfamily B member 9	ENSG00000150967
R882H.vs.WT	Day14	67.1733	-0.341686	0.365048	-0.936005	0.349271	0.747376	ENPP7P11	100421806	ectonucleotide pyrophosphatase/phosphodiesterase 7 pseudogene 11	ENSG00000250942
R882H.vs.WT	Day14	111.599	-0.296374	0.31665	-0.935969	0.349289	0.747376	TPTEP2-CSNK1E	102800317	TPTEP2-CSNK1E readthrough	ENSG00000283900
R882H.vs.WT	Day14	9.10565	0.722423	0.771854	0.935957	0.349295	NA	NA	NA	NA	ENSG00000240521
R882H.vs.WT	Day14	815.07	-0.196134	0.209594	-0.935778	0.349387	0.74744	ADARB1	104	adenosine deaminase RNA specific B1	ENSG00000197381
R882H.vs.WT	Day14	1262.56	-0.127352	0.136095	-0.935758	0.349398	0.74744	LOC124905312	124905312	uncharacterized LOC124905312	ENSG00000278903
R882H.vs.WT	Day14	300.614	-0.20604	0.220267	-0.935408	0.349578	0.747686	DNAH14	127602	dynein axonemal heavy chain 14	ENSG00000185842
R882H.vs.WT	Day14	3945.48	0.16972	0.181495	0.935122	0.349726	0.747686	RFXANK	8625	regulatory factor X associated ankyrin containing protein	ENSG00000064490
R882H.vs.WT	Day14	5359.66	-0.120744	0.129129	-0.935069	0.349753	0.747686	ZRANB2	9406	zinc finger RANBP2-type containing 2	ENSG00000132485
R882H.vs.WT	Day14	8676.12	0.118578	0.126812	0.935067	0.349754	0.747686	SKP1	6500	S-phase kinase associated protein 1	ENSG00000113558
R882H.vs.WT	Day14	177.525	0.270813	0.289641	0.934995	0.349791	0.747686	ZKSCAN7	55888	zinc finger with KRAB and SCAN domains 7	ENSG00000196345
R882H.vs.WT	Day14	12151.6	0.136345	0.145838	0.934908	0.349836	0.747686	STXBP2	6813	syntaxin binding protein 2	ENSG00000076944
R882H.vs.WT	Day14	104.046	-0.319347	0.341591	-0.93488	0.34985	0.747686	NA	NA	NA	ENSG00000257258
R882H.vs.WT	Day14	716.598	0.269194	0.287949	0.934869	0.349856	0.747686	MT2A	4502	metallothionein 2A	ENSG00000125148
R882H.vs.WT	Day14	2084.15	-0.0899303	0.096204	-0.934788	0.349898	0.747686	ATG2A	23130	autophagy related 2A	ENSG00000110046
R882H.vs.WT	Day14	1335.25	-0.121238	0.129698	-0.934773	0.349905	0.747686	SMPD4BP	150776	sphingomyelin phosphodiesterase 4B, pseudogene	ENSG00000293311
R882H.vs.WT	Day14	56.6327	-0.434161	0.464509	-0.934667	0.34996	0.747686	NA	NA	NA	ENSG00000273192
R882H.vs.WT	Day14	11.4037	0.907952	0.971491	0.934596	0.349996	0.747686	NA	NA	NA	ENSG00000213071
R882H.vs.WT	Day14	3187.01	-0.10076	0.107817	-0.934545	0.350023	0.747686	SCMH1	22955	Scm polycomb group protein homolog 1	ENSG00000010803
R882H.vs.WT	Day14	11.0086	0.571453	0.611553	0.934429	0.350083	0.747686	CCZ1P1	110440226	CCZ1 pseudogene 1	ENSG00000243554
R882H.vs.WT	Day14	34.9364	0.536793	0.574482	0.934395	0.3501	0.747686	ZNF135	7694	zinc finger protein 135	ENSG00000176293
R882H.vs.WT	Day14	14.3395	0.693265	0.742265	0.933986	0.350311	0.747993	NA	NA	NA	ENSG00000285774
R882H.vs.WT	Day14	63.9644	-0.519448	0.556175	-0.933965	0.350322	0.747993	MMP19	4327	matrix metallopeptidase 19	ENSG00000123342
R882H.vs.WT	Day14	18.7583	-1.51382	1.62101	-0.93388	0.350366	0.748003	FCER1A	2205	Fc epsilon receptor Ia	ENSG00000179639
R882H.vs.WT	Day14	6.11179	0.785219	0.840847	0.933843	0.350385	NA	NA	NA	NA	ENSG00000291126
R882H.vs.WT	Day14	52.2169	-0.320769	0.343547	-0.933698	0.35046	0.74812	NA	NA	NA	ENSG00000261351
R882H.vs.WT	Day14	4933.01	0.080674	0.0864215	0.933494	0.350565	0.748121	GID8	54994	GID complex subunit 8 homolog	ENSG00000101193
R882H.vs.WT	Day14	179.339	0.273689	0.293214	0.93341	0.350608	0.748121	ZNF732	654254	zinc finger protein 732	ENSG00000186777
R882H.vs.WT	Day14	115.168	0.241778	0.259027	0.933406	0.35061	0.748121	TPBG	7162	trophoblast glycoprotein	ENSG00000146242
R882H.vs.WT	Day14	2272.1	-0.161142	0.172668	-0.93325	0.350691	0.748121	DCTN4	51164	dynactin subunit 4	ENSG00000132912
R882H.vs.WT	Day14	56.4307	-0.534652	0.572912	-0.933218	0.350707	0.748121	NAV3	89795	neuron navigator 3	ENSG00000067798
R882H.vs.WT	Day14	32.3	0.390507	0.418465	0.933189	0.350722	0.748121	NA	NA	NA	ENSG00000278966
R882H.vs.WT	Day14	1787.83	-0.13658	0.146361	-0.933166	0.350734	0.748121	ZNF33A	7581	zinc finger protein 33A	ENSG00000189180
R882H.vs.WT	Day14	131.776	0.261736	0.280509	0.933076	0.35078	0.748135	MFAP2	4237	microfibril associated protein 2	ENSG00000117122
R882H.vs.WT	Day14	2394.05	0.113337	0.12148	0.932973	0.350834	0.748135	HAUS2	55142	HAUS augmin like complex subunit 2	ENSG00000137814
R882H.vs.WT	Day14	28.2751	-0.514633	0.551645	-0.932906	0.350869	0.748135	XKR9	389668	XK related 9	ENSG00000221947
R882H.vs.WT	Day14	5.49079	0.879092	0.942388	0.932834	0.350906	NA	LOC124903448	124903448	uncharacterized LOC124903448	ENSG00000289522
R882H.vs.WT	Day14	1041.57	0.18514	0.198472	0.932827	0.350909	0.748135	PPM1K	152926	protein phosphatase, Mg2+/Mn2+ dependent 1K	ENSG00000163644
R882H.vs.WT	Day14	265.785	0.339388	0.363852	0.932763	0.350942	0.748135	ZNF420	147923	zinc finger protein 420	ENSG00000197050
R882H.vs.WT	Day14	6525.74	-0.156468	0.167782	-0.93257	0.351042	0.748135	MBNL1	4154	muscleblind like splicing regulator 1	ENSG00000152601
R882H.vs.WT	Day14	2410.11	0.131371	0.14088	0.932507	0.351075	0.748135	CARD9	64170	caspase recruitment domain family member 9	ENSG00000187796
R882H.vs.WT	Day14	1256.79	-0.15201	0.163023	-0.932448	0.351105	0.748135	HOXB4	3214	homeobox B4	ENSG00000182742
R882H.vs.WT	Day14	3.78737	1.10034	1.18006	0.932446	0.351106	NA	USH2A	7399	usherin	ENSG00000042781
R882H.vs.WT	Day14	9.18076	0.652343	0.699619	0.932426	0.351116	NA	NA	NA	NA	ENSG00000261600
R882H.vs.WT	Day14	737.563	0.177125	0.189969	0.932391	0.351134	0.748135	LMF1	64788	lipase maturation factor 1	ENSG00000103227
R882H.vs.WT	Day14	34.0943	0.439599	0.471499	0.932344	0.351159	0.748135	KCNJ5-AS1	219833	KCNJ5 antisense RNA 1	ENSG00000174370
R882H.vs.WT	Day14	1307.61	-0.103962	0.111512	-0.932295	0.351184	0.748135	RNF169	254225	ring finger protein 169	ENSG00000166439
R882H.vs.WT	Day14	137.121	-0.308948	0.331408	-0.932229	0.351218	0.748135	STAMBPL1	57559	STAM binding protein like 1	ENSG00000138134
R882H.vs.WT	Day14	3182.93	-0.118729	0.127369	-0.932167	0.35125	0.748135	ARNT	405	aryl hydrocarbon receptor nuclear translocator	ENSG00000143437
R882H.vs.WT	Day14	351.853	-0.277232	0.297434	-0.932081	0.351295	0.748146	SLC2A13	114134	solute carrier family 2 member 13	ENSG00000151229
R882H.vs.WT	Day14	1101.76	-0.177714	0.190695	-0.931929	0.351373	0.74823	CEP295	85459	centrosomal protein 295	ENSG00000166004
R882H.vs.WT	Day14	1622.65	0.126149	0.135389	0.931751	0.351465	0.748343	YPEL3	83719	yippee like 3	ENSG00000090238
R882H.vs.WT	Day14	13.0654	-0.689169	0.73973	-0.93165	0.351517	0.74837	NA	NA	NA	ENSG00000214776
R882H.vs.WT	Day14	10.1265	-0.89978	0.965925	-0.931522	0.351583	NA	LINC01645	102724661	long intergenic non-protein coding RNA 1645	ENSG00000224968
R882H.vs.WT	Day14	5726.69	0.108793	0.116802	0.931431	0.351631	0.748503	TOMM5	401505	translocase of outer mitochondrial membrane 5	ENSG00000175768
R882H.vs.WT	Day14	4832.79	-0.130184	0.139783	-0.931332	0.351682	0.748503	EMC1	23065	ER membrane protein complex subunit 1	ENSG00000127463
R882H.vs.WT	Day14	3236.51	-0.0836864	0.0898599	-0.931298	0.351699	0.748503	TFCP2	7024	transcription factor CP2	ENSG00000135457
R882H.vs.WT	Day14	8.53352	0.799173	0.85824	0.931177	0.351762	NA	NA	NA	NA	ENSG00000261886
R882H.vs.WT	Day14	34.2365	-0.54194	0.582121	-0.930976	0.351866	0.748503	RARRES2	5919	retinoic acid receptor responder 2	ENSG00000106538
R882H.vs.WT	Day14	18.5995	0.580292	0.623357	0.930915	0.351897	0.748503	ATP1A3	478	ATPase Na+/K+ transporting subunit alpha 3	ENSG00000105409
R882H.vs.WT	Day14	16081.4	0.121483	0.130501	0.930901	0.351905	0.748503	SQLE	6713	squalene epoxidase	ENSG00000104549
R882H.vs.WT	Day14	3732.54	0.0831074	0.0892777	0.930887	0.351912	0.748503	TOR1A	1861	torsin family 1 member A	ENSG00000136827
R882H.vs.WT	Day14	30.4876	0.506511	0.54423	0.930692	0.352013	0.748503	GJB2	2706	gap junction protein beta 2	ENSG00000165474
R882H.vs.WT	Day14	13.2414	0.707173	0.759853	0.930671	0.352024	0.748503	FLT3	2322	fms related receptor tyrosine kinase 3	ENSG00000122025
R882H.vs.WT	Day14	58.8154	-0.365833	0.393102	-0.930631	0.352044	0.748503	SAMD13	148418	sterile alpha motif domain containing 13	ENSG00000203943
R882H.vs.WT	Day14	42.3293	-0.444893	0.478059	-0.930622	0.352049	0.748503	SMIM14-DT	105374419	SMIM14 divergent transcript	ENSG00000255458
R882H.vs.WT	Day14	2233.15	0.13077	0.140522	0.930607	0.352057	0.748503	COQ4	51117	coenzyme Q4	ENSG00000167113
R882H.vs.WT	Day14	265.036	0.194094	0.208596	0.93048	0.352123	0.748503	MAP3K15	389840	mitogen-activated protein kinase kinase kinase 15	ENSG00000180815
R882H.vs.WT	Day14	18.1934	0.604764	0.649956	0.930469	0.352128	0.748503	NA	NA	NA	ENSG00000275294
R882H.vs.WT	Day14	1670.47	-0.118159	0.127014	-0.930281	0.352225	0.748626	CNNM3	26505	cyclin and CBS domain divalent metal cation transport mediator 3	ENSG00000168763
R882H.vs.WT	Day14	438.402	0.151897	0.163357	0.929843	0.352453	0.749026	FDXACB1	91893	ferredoxin-fold anticodon binding domain containing 1	ENSG00000255561
R882H.vs.WT	Day14	79.2122	-0.279249	0.300393	-0.929612	0.352572	0.749196	NA	NA	NA	ENSG00000253200
R882H.vs.WT	Day14	12.643	-0.620087	0.667187	-0.929404	0.35268	0.749341	NA	NA	NA	ENSG00000289281
R882H.vs.WT	Day14	2221.17	0.0837979	0.090185	0.929177	0.352797	0.749429	LEO1	123169	LEO1 homolog, Paf1/RNA polymerase II complex component	ENSG00000166477
R882H.vs.WT	Day14	96.4195	-0.235828	0.253804	-0.929173	0.352799	0.749429	NA	NA	NA	ENSG00000286931
R882H.vs.WT	Day14	376.621	0.148268	0.159606	0.92896	0.35291	0.74958	CRADD	8738	CASP2 and RIPK1 domain containing adaptor with death domain	ENSG00000169372
R882H.vs.WT	Day14	2133.9	-0.13859	0.149212	-0.928809	0.352988	0.749597	PBXIP1	57326	PBX homeobox interacting protein 1	ENSG00000163346
R882H.vs.WT	Day14	665.332	0.212453	0.228741	0.928793	0.352996	0.749597	NA	NA	NA	ENSG00000267059
R882H.vs.WT	Day14	672.977	-0.132557	0.142737	-0.928685	0.353052	0.749633	NA	NA	NA	ENSG00000111788
R882H.vs.WT	Day14	651.661	0.164876	0.177584	0.928436	0.353182	0.749824	MEX3D	399664	mex-3 RNA binding family member D	ENSG00000181588
R882H.vs.WT	Day14	425.441	0.225617	0.24305	0.928276	0.353265	0.74988	LOC114841035	114841035	Uncharacterized protein LOC114841035	ENSG00000286264
R882H.vs.WT	Day14	27217.3	0.0718572	0.0774129	0.928233	0.353287	0.74988	PGD	5226	phosphogluconate dehydrogenase	ENSG00000142657
R882H.vs.WT	Day14	3964.86	-0.134342	0.144744	-0.92814	0.353335	0.749899	VWA5A	4013	von Willebrand factor A domain containing 5A	ENSG00000110002
R882H.vs.WT	Day14	2591.24	0.105284	0.113463	0.927912	0.353453	0.750067	TIPRL	261726	TOR signaling pathway regulator	ENSG00000143155
R882H.vs.WT	Day14	3029.12	0.150447	0.162157	0.927787	0.353518	0.750121	LRRC8D	55144	leucine rich repeat containing 8 VRAC subunit D	ENSG00000171492
R882H.vs.WT	Day14	9.58843	0.648824	0.699463	0.927603	0.353613	NA	NA	NA	NA	ENSG00000287425
R882H.vs.WT	Day14	107.973	-0.541455	0.583787	-0.927487	0.353674	0.750308	ADAMTS19	171019	ADAM metallopeptidase with thrombospondin type 1 motif 19	ENSG00000145808
R882H.vs.WT	Day14	244.028	0.183157	0.197481	0.927466	0.353685	0.750308	NHLRC4	283948	NHL repeat containing 4	ENSG00000257108
R882H.vs.WT	Day14	20.086	-0.506122	0.545749	-0.927388	0.353725	0.75031	NA	NA	NA	ENSG00000279356
R882H.vs.WT	Day14	1280.48	0.102248	0.110295	0.927048	0.353902	0.750525	C8orf76	84933	chromosome 8 open reading frame 76	ENSG00000189376
R882H.vs.WT	Day14	36.0806	0.500398	0.539897	0.926841	0.354009	0.750525	HSD17B1	3292	hydroxysteroid 17-beta dehydrogenase 1	ENSG00000108786
R882H.vs.WT	Day14	12.2556	-0.861835	0.929899	-0.926805	0.354028	0.750525	NA	NA	NA	ENSG00000228242
R882H.vs.WT	Day14	4531.03	-0.0844261	0.0910963	-0.926778	0.354042	0.750525	WBP1L	54838	WW domain binding protein 1 like	ENSG00000166272
R882H.vs.WT	Day14	1872.36	-0.167809	0.181077	-0.926726	0.354069	0.750525	GOLGA4	2803	golgin A4	ENSG00000144674
R882H.vs.WT	Day14	20557.3	-0.0841072	0.0907647	-0.926651	0.354108	0.750525	IGF2BP1	10642	insulin like growth factor 2 mRNA binding protein 1	ENSG00000159217
R882H.vs.WT	Day14	3961.67	0.136917	0.147765	0.926589	0.35414	0.750525	RPS6KA4	8986	ribosomal protein S6 kinase A4	ENSG00000162302
R882H.vs.WT	Day14	1538.92	0.121201	0.130804	0.926584	0.354142	0.750525	WDR4	10785	WD repeat domain 4	ENSG00000160193
R882H.vs.WT	Day14	109.147	-0.276339	0.298257	-0.926512	0.35418	0.750525	NA	NA	NA	ENSG00000282024
R882H.vs.WT	Day14	6.46214	-0.994787	1.07414	-0.926123	0.354382	NA	LINC02055	107986980	long intergenic non-protein coding RNA 2055	ENSG00000254101
R882H.vs.WT	Day14	931.176	-0.192814	0.208207	-0.926068	0.354411	0.75077	ARL15	54622	ADP ribosylation factor like GTPase 15	ENSG00000185305
R882H.vs.WT	Day14	66.9341	0.368721	0.398162	0.926058	0.354416	0.75077	NA	NA	NA	ENSG00000262413
R882H.vs.WT	Day14	245.314	-0.271308	0.292994	-0.925987	0.354453	0.75077	KLHL25	64410	kelch like family member 25	ENSG00000183655
R882H.vs.WT	Day14	377.006	0.149314	0.161257	0.925938	0.354478	0.75077	WFS1	7466	wolframin ER transmembrane glycoprotein	ENSG00000109501
R882H.vs.WT	Day14	37.3451	-0.390161	0.42138	-0.925911	0.354492	0.75077	CCDC15-DT	105369547	CCDC15 divergent transcript	ENSG00000285825
R882H.vs.WT	Day14	66.1238	-0.445829	0.48165	-0.925629	0.354639	0.750883	GARIN1A	346653	golgi associated RAB2 interactor 1A	ENSG00000205085
R882H.vs.WT	Day14	884.151	-0.125352	0.135432	-0.925571	0.354669	0.750883	L3MBTL3	84456	L3MBTL histone methyl-lysine binding protein 3	ENSG00000198945
R882H.vs.WT	Day14	704.548	-0.171221	0.185	-0.925518	0.354696	0.750883	BNIP3	664	BCL2 interacting protein 3	ENSG00000176171
R882H.vs.WT	Day14	40.7908	-0.418076	0.451738	-0.925485	0.354714	0.750883	LOC117779438	117779438	uncharacterized LOC117779438	ENSG00000227066
R882H.vs.WT	Day14	7526.99	0.0693053	0.0748898	0.92543	0.354742	0.750883	UPF1	5976	UPF1 RNA helicase and ATPase	ENSG00000005007
R882H.vs.WT	Day14	56.3371	0.365194	0.394725	0.925187	0.354869	0.751068	KRTCAP3	200634	keratinocyte associated protein 3	ENSG00000157992
R882H.vs.WT	Day14	27.2125	-0.444491	0.480586	-0.924893	0.355021	0.751254	LINC01426	100506385	long intergenic non-protein coding RNA 1426	ENSG00000234380
R882H.vs.WT	Day14	2049.37	-0.147033	0.158978	-0.924866	0.355035	0.751254	APC	324	APC regulator of WNT signaling pathway	ENSG00000134982
R882H.vs.WT	Day14	1405.24	0.168376	0.182103	0.924618	0.355165	0.751444	FKBP2	2286	FKBP prolyl isomerase 2	ENSG00000173486
R882H.vs.WT	Day14	1926.21	0.14924	0.161482	0.92419	0.355387	0.751825	NSMCE3	56160	NSE3 homolog, SMC5-SMC6 complex component	ENSG00000185115
R882H.vs.WT	Day14	16.378	-0.527327	0.570674	-0.924043	0.355464	0.751825	LINC03099	101927476	long intergenic non-protein coding RNA 3099	ENSG00000236393
R882H.vs.WT	Day14	3411.44	-0.14377	0.155592	-0.924017	0.355477	0.751825	YTHDF3	253943	YTH N6-methyladenosine RNA binding protein F3	ENSG00000185728
R882H.vs.WT	Day14	8.25156	0.797193	0.86276	0.924003	0.355485	NA	EBF4	57593	EBF family member 4	ENSG00000088881
R882H.vs.WT	Day14	89.0627	0.298732	0.323313	0.92397	0.355502	0.751825	NA	NA	NA	ENSG00000272068
R882H.vs.WT	Day14	763.269	0.195312	0.21141	0.923851	0.355564	0.751831	NUDT14	256281	nudix hydrolase 14	ENSG00000183828
R882H.vs.WT	Day14	80.3317	0.294594	0.31891	0.923752	0.355616	0.751831	KCNJ11	3767	potassium inwardly rectifying channel subfamily J member 11	ENSG00000187486
R882H.vs.WT	Day14	138.116	0.256615	0.277808	0.923712	0.355636	0.751831	M1AP	130951	meiosis 1 associated protein	ENSG00000159374
R882H.vs.WT	Day14	1164.03	-0.16555	0.179245	-0.923593	0.355698	0.751831	INPP5E	56623	inositol polyphosphate-5-phosphatase E	ENSG00000148384
R882H.vs.WT	Day14	19.7609	-0.528278	0.571986	-0.923586	0.355702	0.751831	NA	NA	NA	ENSG00000116652
R882H.vs.WT	Day14	6.79367	-0.792866	0.858559	-0.923485	0.355754	NA	LINC00964	157381	long intergenic non-protein coding RNA 964	ENSG00000249816
R882H.vs.WT	Day14	75.997	0.411548	0.445669	0.923438	0.355779	0.751835	NA	NA	NA	ENSG00000257953
R882H.vs.WT	Day14	352.47	0.285145	0.308828	0.923311	0.355845	0.751835	MPV17L	255027	MPV17 mitochondrial inner membrane protein like	ENSG00000156968
R882H.vs.WT	Day14	3058.76	0.0828186	0.0896987	0.923298	0.355852	0.751835	SKIC8	80349	SKI8 subunit of superkiller complex	ENSG00000140395
R882H.vs.WT	Day14	30.1142	-0.512683	0.555321	-0.923218	0.355893	0.751835	NA	NA	NA	ENSG00000272807
R882H.vs.WT	Day14	3119.59	-0.072588	0.0786261	-0.923205	0.3559	0.751835	SFSWAP	6433	splicing factor SWAP	ENSG00000061936
R882H.vs.WT	Day14	975.485	0.16053	0.173911	0.923058	0.355977	0.751913	ZNF500	26048	zinc finger protein 500	ENSG00000103199
R882H.vs.WT	Day14	492.255	-0.227477	0.246478	-0.922909	0.356054	0.751994	METRNL	284207	meteorin like, glial cell differentiation regulator	ENSG00000176845
R882H.vs.WT	Day14	30.4102	-0.588044	0.637318	-0.922685	0.356171	0.752065	NSUN7	79730	NOP2/Sun RNA methyltransferase family member 7	ENSG00000179299
R882H.vs.WT	Day14	25.0944	-0.486599	0.527396	-0.922645	0.356192	0.752065	LOC105371458	105371458	uncharacterized LOC105371458	ENSG00000291226
R882H.vs.WT	Day14	3144.05	0.132465	0.143575	0.922618	0.356206	0.752065	IGF1R	3480	insulin like growth factor 1 receptor	ENSG00000140443
R882H.vs.WT	Day14	26.9902	-0.430608	0.466779	-0.92251	0.356263	0.752074	NA	NA	NA	ENSG00000251666
R882H.vs.WT	Day14	35.458	0.388235	0.420869	0.922459	0.356289	0.752074	LOC105371967	105371967	uncharacterized LOC105371967	ENSG00000266401
R882H.vs.WT	Day14	89.7637	-0.34052	0.369214	-0.922283	0.356381	0.752121	NA	NA	NA	ENSG00000284095
R882H.vs.WT	Day14	21.2263	0.555791	0.602637	0.922266	0.35639	0.752121	ZNF516-AS1	101927989	ZNF516 antisense RNA 1	ENSG00000265778
R882H.vs.WT	Day14	6.90401	-1.40284	1.52179	-0.92183	0.356617	NA	CD38	952	CD38 molecule	ENSG00000004468
R882H.vs.WT	Day14	688.574	-0.225405	0.244589	-0.921566	0.356755	0.752808	LMBRD2	92255	LMBR1 domain containing 2	ENSG00000164187
R882H.vs.WT	Day14	1492.48	0.152295	0.165272	0.92148	0.3568	0.752819	BLOC1S1	2647	biogenesis of lysosomal organelles complex 1 subunit 1	ENSG00000135441
R882H.vs.WT	Day14	590.221	-0.140678	0.152691	-0.921328	0.356879	0.752903	TRIM68	55128	tripartite motif containing 68	ENSG00000167333
R882H.vs.WT	Day14	505.485	-0.245506	0.26652	-0.921154	0.35697	0.752903	FRS2	10818	fibroblast growth factor receptor substrate 2	ENSG00000166225
R882H.vs.WT	Day14	22.2586	0.518381	0.5628	0.921074	0.357012	0.752903	NA	NA	NA	ENSG00000248431
R882H.vs.WT	Day14	238.894	-0.343151	0.372587	-0.920994	0.357053	0.752903	BLNK	29760	B cell linker	ENSG00000095585
R882H.vs.WT	Day14	428.936	-0.166718	0.181024	-0.920974	0.357064	0.752903	NA	NA	NA	ENSG00000293141
R882H.vs.WT	Day14	9876.74	-0.162094	0.176012	-0.920923	0.35709	0.752903	PLXND1	23129	plexin D1	ENSG00000004399
R882H.vs.WT	Day14	13.7998	-0.871699	0.946598	-0.920875	0.357115	0.752903	EDNRA	1909	endothelin receptor type A	ENSG00000151617
R882H.vs.WT	Day14	33.5587	-0.613614	0.666511	-0.920636	0.357241	0.753084	ADCYAP1	116	adenylate cyclase activating polypeptide 1	ENSG00000141433
R882H.vs.WT	Day14	35.3686	-0.422997	0.459505	-0.920549	0.357286	0.753096	OR5AS1	219447	olfactory receptor family 5 subfamily AS member 1	ENSG00000181785
R882H.vs.WT	Day14	4.47061	1.12387	1.22095	0.920487	0.357318	NA	GPR84-AS1	102724050	GPR84, ZNF385A, ITGA5 and GTSF1 antisense RNA 1	ENSG00000258137
R882H.vs.WT	Day14	42.337	-0.43528	0.472995	-0.920263	0.357435	0.753314	NA	NA	NA	ENSG00000291273
R882H.vs.WT	Day14	6.52196	0.909361	0.988165	0.920252	0.357441	NA	CFAP144P1	340286	CFAP144 pseudogene 1	ENSG00000164556
R882H.vs.WT	Day14	1108.44	0.167404	0.181921	0.9202	0.357468	0.753314	FDX2	112812	ferredoxin 2	ENSG00000267673
R882H.vs.WT	Day14	4.87554	-1.05367	1.14532	-0.919982	0.357582	NA	RN7SKP30	106479108	RN7SK pseudogene 30	ENSG00000223305
R882H.vs.WT	Day14	63.0827	-0.288376	0.313464	-0.919965	0.357591	0.753373	NA	NA	NA	ENSG00000232611
R882H.vs.WT	Day14	19.6056	-0.796142	0.86541	-0.919959	0.357594	0.753373	LINC02731	100128239	long intergenic non-protein coding RNA 2731	ENSG00000204241
R882H.vs.WT	Day14	19.7029	0.740721	0.805232	0.919885	0.357633	0.753373	POPDC3	64208	popeye domain containing 3	ENSG00000132429
R882H.vs.WT	Day14	16.3553	0.679017	0.738187	0.919844	0.357654	0.753373	LOC105377730	105377730	uncharacterized LOC105377730	ENSG00000253736
R882H.vs.WT	Day14	19.8758	0.573608	0.623706	0.919676	0.357742	0.753407	NA	NA	NA	ENSG00000279148
R882H.vs.WT	Day14	112.137	0.324942	0.353355	0.919588	0.357788	0.753407	NA	NA	NA	ENSG00000272221
R882H.vs.WT	Day14	19.5333	0.471696	0.512974	0.919532	0.357817	0.753407	NA	NA	NA	ENSG00000285210
R882H.vs.WT	Day14	3047.9	0.0940738	0.102311	0.919491	0.357839	0.753407	ERVK3-1	105372481	endogenous retrovirus group K3 member 1	ENSG00000142396
R882H.vs.WT	Day14	915.628	-0.238776	0.259699	-0.919437	0.357867	0.753407	SVIL	6840	supervillin	ENSG00000197321
R882H.vs.WT	Day14	2065.01	-0.10213	0.111149	-0.918852	0.358173	0.753867	FANCL	55120	FA complementation group L	ENSG00000115392
R882H.vs.WT	Day14	103.792	0.432732	0.470979	0.918792	0.358204	0.753867	NA	NA	NA	ENSG00000267199
R882H.vs.WT	Day14	1425.8	0.180993	0.19699	0.918792	0.358204	0.753867	POLR2I	5438	RNA polymerase II subunit I	ENSG00000105258
R882H.vs.WT	Day14	19.7758	0.559441	0.609012	0.918604	0.358303	0.753944	OR10G3	26533	olfactory receptor family 10 subfamily G member 3	ENSG00000169208
R882H.vs.WT	Day14	29.91	-0.577806	0.629027	-0.918571	0.35832	0.753944	ZFP37	7539	ZFP37 zinc finger protein	ENSG00000136866
R882H.vs.WT	Day14	7093.11	0.061879	0.0673781	0.918385	0.358417	0.754065	TMEM14C	51522	transmembrane protein 14C	ENSG00000111843
R882H.vs.WT	Day14	46.9415	0.364051	0.396435	0.91831	0.358456	0.754065	NA	NA	NA	ENSG00000250999
R882H.vs.WT	Day14	1661.93	-0.151565	0.165088	-0.918087	0.358573	0.754082	RBMS2	5939	RNA binding motif single stranded interacting protein 2	ENSG00000076067
R882H.vs.WT	Day14	499.808	-0.225346	0.245454	-0.91808	0.358577	0.754082	C2CD2	25966	C2 calcium dependent domain containing 2	ENSG00000157617
R882H.vs.WT	Day14	9691.85	0.111185	0.121107	0.918069	0.358583	0.754082	SRC	6714	SRC proto-oncogene, non-receptor tyrosine kinase	ENSG00000197122
R882H.vs.WT	Day14	6.7066	0.781359	0.851364	0.917773	0.358738	NA	TM4SF18	116441	transmembrane 4 L six family member 18	ENSG00000163762
R882H.vs.WT	Day14	17.594	0.721898	0.786909	0.917385	0.358941	0.754671	NA	NA	NA	ENSG00000267127
R882H.vs.WT	Day14	598.594	-0.209333	0.228185	-0.917384	0.358942	0.754671	NA	NA	NA	ENSG00000256028
R882H.vs.WT	Day14	45.4746	-0.454388	0.495518	-0.916996	0.359145	0.754947	PLEKHG6	55200	pleckstrin homology and RhoGEF domain containing G6	ENSG00000008323
R882H.vs.WT	Day14	12.5007	-0.693544	0.756365	-0.916944	0.359172	0.754947	CYP27C1	339761	cytochrome P450 family 27 subfamily C member 1	ENSG00000186684
R882H.vs.WT	Day14	2266.1	0.112516	0.122726	0.916804	0.359245	0.754947	TSPOAP1-AS1	100506779	TSPOAP1, SUPT4H1 and RNF43 antisense RNA 1	ENSG00000265148
R882H.vs.WT	Day14	171.278	-0.869126	0.948028	-0.916772	0.359262	0.754947	NA	NA	NA	ENSG00000277991
R882H.vs.WT	Day14	16.4768	-0.614076	0.669867	-0.916713	0.359293	0.754947	NA	NA	NA	ENSG00000231728
R882H.vs.WT	Day14	1954.05	-0.09465	0.103262	-0.916599	0.359353	0.754947	DNAJC2	27000	DnaJ heat shock protein family (Hsp40) member C2	ENSG00000105821
R882H.vs.WT	Day14	7.55458	-0.770692	0.840857	-0.916555	0.359376	NA	NA	NA	NA	ENSG00000293248
R882H.vs.WT	Day14	14.1244	-0.532924	0.581454	-0.916538	0.359385	0.754947	NA	NA	NA	ENSG00000279041
R882H.vs.WT	Day14	9.60278	0.792661	0.864889	0.916489	0.359411	NA	NA	NA	NA	ENSG00000124549
R882H.vs.WT	Day14	5.21275	-0.929666	1.0145	-0.916374	0.359471	NA	NA	NA	NA	ENSG00000288703
R882H.vs.WT	Day14	69.3052	-0.994446	1.08521	-0.916366	0.359475	0.754947	CYSLTR2	57105	cysteinyl leukotriene receptor 2	ENSG00000152207
R882H.vs.WT	Day14	55.8597	0.411654	0.449244	0.916328	0.359495	0.754947	ASCL2	430	achaete-scute family bHLH transcription factor 2	ENSG00000183734
R882H.vs.WT	Day14	75.2701	0.388277	0.423772	0.916242	0.35954	0.754947	SAXO4	220004	stabilizer of axonemal microtubules 4	ENSG00000162148
R882H.vs.WT	Day14	3876.73	-0.113034	0.123371	-0.916214	0.359555	0.754947	KIAA1191	57179	KIAA1191	ENSG00000122203
R882H.vs.WT	Day14	28.3249	-0.679548	0.741807	-0.916072	0.359629	0.754947	WT1-AS	51352	WT1 antisense RNA	ENSG00000183242
R882H.vs.WT	Day14	1929.3	0.332041	0.362485	0.916013	0.35966	0.754947	GUCY1B1	2983	guanylate cyclase 1 soluble subunit beta 1	ENSG00000061918
R882H.vs.WT	Day14	16.1072	-0.86163	0.940936	-0.915716	0.359816	0.754947	LINGO1-AS1	253044	LINGO1 antisense RNA 1	ENSG00000259666
R882H.vs.WT	Day14	457.904	-0.145506	0.158942	-0.915469	0.359945	0.754947	NA	NA	NA	ENSG00000258634
R882H.vs.WT	Day14	248.822	-0.253053	0.27642	-0.915466	0.359947	0.754947	ZNF713	349075	zinc finger protein 713	ENSG00000178665
R882H.vs.WT	Day14	680.096	0.126044	0.137693	0.915401	0.359981	0.754947	SMIM20	389203	small integral membrane protein 20	ENSG00000250317
R882H.vs.WT	Day14	9520.28	0.1197	0.130767	0.915366	0.359999	0.754947	PSTPIP2	9050	proline-serine-threonine phosphatase interacting protein 2	ENSG00000152229
R882H.vs.WT	Day14	16.4699	-0.538055	0.587827	-0.91533	0.360018	0.754947	MIR7-3HG	284424	MIR7-3 host gene	ENSG00000176840
R882H.vs.WT	Day14	816.631	-0.166655	0.182079	-0.915292	0.360038	0.754947	NA	NA	NA	ENSG00000260565
R882H.vs.WT	Day14	7477.55	0.0963664	0.105293	0.915224	0.360074	0.754947	POLE3	54107	DNA polymerase epsilon 3, accessory subunit	ENSG00000148229
R882H.vs.WT	Day14	24.0087	0.424139	0.463432	0.915214	0.360079	0.754947	NA	NA	NA	ENSG00000286722
R882H.vs.WT	Day14	18.4396	-0.557408	0.609053	-0.915205	0.360084	0.754947	CNTNAP2	26047	contactin associated protein 2	ENSG00000174469
R882H.vs.WT	Day14	41.9799	-0.670885	0.733051	-0.915196	0.360089	0.754947	NR4A3	8013	nuclear receptor subfamily 4 group A member 3	ENSG00000119508
R882H.vs.WT	Day14	55.5525	-0.400066	0.437154	-0.915161	0.360107	0.754947	ETV1	2115	ETS variant transcription factor 1	ENSG00000006468
R882H.vs.WT	Day14	6934.69	0.0890817	0.0973594	0.914978	0.360203	0.754947	TADA3	10474	transcriptional adaptor 3	ENSG00000171148
R882H.vs.WT	Day14	925.121	-0.190633	0.20835	-0.914966	0.36021	0.754947	MAP3K8	1326	mitogen-activated protein kinase kinase kinase 8	ENSG00000107968
R882H.vs.WT	Day14	67.3765	0.277311	0.30311	0.914885	0.360252	0.754947	NA	NA	NA	ENSG00000271380
R882H.vs.WT	Day14	187.36	-0.265849	0.290582	-0.914883	0.360253	0.754947	SLFNL1-AS1	100507178	SLFNL1 antisense RNA 1	ENSG00000281207
R882H.vs.WT	Day14	300.104	0.173744	0.18991	0.914872	0.360259	0.754947	XPNPEP2	7512	X-prolyl aminopeptidase 2	ENSG00000122121
R882H.vs.WT	Day14	1306.8	-0.189065	0.206699	-0.914688	0.360355	0.755055	SYTL1	84958	synaptotagmin like 1	ENSG00000142765
R882H.vs.WT	Day14	1205.94	-0.130774	0.142996	-0.914532	0.360437	0.755055	PANK1	53354	pantothenate kinase 1	ENSG00000152782
R882H.vs.WT	Day14	100.841	-0.293361	0.320812	-0.914431	0.36049	0.755055	FMO5	2330	flavin containing dimethylaniline monoxygenase 5	ENSG00000131781
R882H.vs.WT	Day14	3436.55	0.160304	0.175305	0.914428	0.360492	0.755055	MRPL52	122704	mitochondrial ribosomal protein L52	ENSG00000172590
R882H.vs.WT	Day14	20.4029	-0.534673	0.584728	-0.914397	0.360508	0.755055	NA	NA	NA	ENSG00000289112
R882H.vs.WT	Day14	13427	0.111393	0.121832	0.914314	0.360552	0.755064	RSL1D1	26156	ribosomal L1 domain containing 1	ENSG00000171490
R882H.vs.WT	Day14	3696.3	-0.109857	0.120176	-0.914134	0.360646	0.755139	TMOD3	29766	tropomodulin 3	ENSG00000138594
R882H.vs.WT	Day14	1299.69	-0.137572	0.150516	-0.914005	0.360714	0.755139	SFXN5	94097	sideroflexin 5	ENSG00000144040
R882H.vs.WT	Day14	5151.39	-0.0994156	0.108774	-0.913967	0.360734	0.755139	ERMP1	79956	endoplasmic reticulum metallopeptidase 1	ENSG00000099219
R882H.vs.WT	Day14	194.577	-0.222086	0.242997	-0.913945	0.360746	0.755139	ADAMTS1	9510	ADAM metallopeptidase with thrombospondin type 1 motif 1	ENSG00000154734
R882H.vs.WT	Day14	274.104	0.230794	0.252605	0.913654	0.360899	0.755376	RP9P	441212	RP9 pseudogene	ENSG00000291146
R882H.vs.WT	Day14	3444.02	-0.113986	0.124784	-0.913472	0.360995	0.755494	AGO1	26523	argonaute RISC component 1	ENSG00000092847
R882H.vs.WT	Day14	95.1301	-0.261407	0.286301	-0.913047	0.361218	0.755878	NA	NA	NA	ENSG00000235513
R882H.vs.WT	Day14	11.6727	0.616151	0.674973	0.912853	0.36132	0.756007	IL21R-AS1	283888	IL21R antisense RNA 1	ENSG00000259954
R882H.vs.WT	Day14	1867.59	-0.102498	0.112292	-0.912779	0.361359	0.756007	LBHD1	79081	LBH domain containing 1	ENSG00000162194
R882H.vs.WT	Day14	82.8415	-0.270398	0.296263	-0.912698	0.361401	0.756014	LINC01206	100996490	long intergenic non-protein coding RNA 1206	ENSG00000242512
R882H.vs.WT	Day14	9.04014	0.829165	0.908512	0.912662	0.36142	NA	CCDC65	85478	coiled-coil domain containing 65	ENSG00000139537
R882H.vs.WT	Day14	12.0557	0.646954	0.709029	0.912451	0.361532	0.756203	NAP1L6P	645996	nucleosome assembly protein 1 like 6, pseudogene	ENSG00000293034
R882H.vs.WT	Day14	10298.7	0.0966159	0.105917	0.912188	0.36167	0.75641	UCP2	7351	uncoupling protein 2	ENSG00000175567
R882H.vs.WT	Day14	45747.9	0.103601	0.113601	0.911976	0.361781	0.75656	RPS27A	6233	ribosomal protein S27a	ENSG00000143947
R882H.vs.WT	Day14	1581.91	0.0949084	0.104079	0.91189	0.361826	0.756571	UNC50	25972	unc-50 inner nuclear membrane RNA binding protein	ENSG00000115446
R882H.vs.WT	Day14	10.2145	-0.70704	0.775365	-0.91188	0.361832	NA	RASSF9	9182	Ras association domain family member 9	ENSG00000198774
R882H.vs.WT	Day14	10.6286	0.629832	0.691139	0.911296	0.36214	0.756936	NA	NA	NA	ENSG00000260235
R882H.vs.WT	Day14	11.1419	2.14464	2.35341	0.911293	0.362141	0.756936	NA	NA	NA	ENSG00000285547
R882H.vs.WT	Day14	3438.05	-0.302854	0.33234	-0.911279	0.362148	0.756936	PDZD8	118987	PDZ domain containing 8	ENSG00000165650
R882H.vs.WT	Day14	2112.91	-0.123967	0.13604	-0.911258	0.36216	0.756936	CCDC93	54520	coiled-coil domain containing 93	ENSG00000125633
R882H.vs.WT	Day14	8588.78	0.118777	0.130361	0.911135	0.362224	0.756956	TAPBP	6892	TAP binding protein	ENSG00000231925
R882H.vs.WT	Day14	59.9922	0.313503	0.344096	0.911089	0.362248	0.756956	DPP10	57628	dipeptidyl peptidase like 10	ENSG00000175497
R882H.vs.WT	Day14	9.87547	-0.763461	0.838127	-0.910914	0.362341	NA	LHX5	64211	LIM homeobox 5	ENSG00000089116
R882H.vs.WT	Day14	885.153	-0.26656	0.292718	-0.910635	0.362488	0.757374	RBM47	54502	RNA binding motif protein 47	ENSG00000163694
R882H.vs.WT	Day14	11.5021	-0.623462	0.6849	-0.910296	0.362666	0.757466	GLIPR1L2	144321	GLIPR1 like 2	ENSG00000180481
R882H.vs.WT	Day14	1261.87	-0.153129	0.168262	-0.910062	0.36279	0.757466	ICOSLG	23308	inducible T cell costimulator ligand	ENSG00000160223
R882H.vs.WT	Day14	29.6796	0.545993	0.599981	0.910017	0.362814	0.757466	EFCAB5	374786	EF-hand calcium binding domain 5	ENSG00000176927
R882H.vs.WT	Day14	1261.86	0.178861	0.196548	0.910011	0.362816	0.757466	POU2F2	5452	POU class 2 homeobox 2	ENSG00000028277
R882H.vs.WT	Day14	645.547	-0.189949	0.208759	-0.909893	0.362879	0.757466	ZNF551	90233	zinc finger protein 551	ENSG00000204519
R882H.vs.WT	Day14	14.2146	0.770959	0.847328	0.90987	0.362891	0.757466	LRP4-AS1	100507401	LRP4 antisense RNA 1	ENSG00000247675
R882H.vs.WT	Day14	1311.58	0.125677	0.138129	0.909853	0.3629	0.757466	POP1	10940	POP1 homolog, ribonuclease P/MRP subunit	ENSG00000104356
R882H.vs.WT	Day14	4476.8	-0.123645	0.135903	-0.909802	0.362927	0.757466	UBE2H	7328	ubiquitin conjugating enzyme E2 H	ENSG00000186591
R882H.vs.WT	Day14	34.4638	-0.419141	0.460723	-0.909746	0.362956	0.757466	SAMD15	161394	sterile alpha motif domain containing 15	ENSG00000100583
R882H.vs.WT	Day14	388.259	-0.171854	0.18893	-0.909618	0.363024	0.757466	NA	NA	NA	ENSG00000288924
R882H.vs.WT	Day14	11.8646	0.625054	0.687172	0.909604	0.363032	0.757466	LOC105372703	105372703	uncharacterized LOC105372703	ENSG00000277270
R882H.vs.WT	Day14	76.1675	-0.390024	0.428789	-0.909592	0.363037	0.757466	NFILZ	105372267	NFIL3 like basic leucine zipper	ENSG00000268480
R882H.vs.WT	Day14	176.381	-0.307839	0.33854	-0.909316	0.363183	0.757466	NA	NA	NA	ENSG00000279443
R882H.vs.WT	Day14	14.4624	-0.854131	0.93933	-0.909298	0.363193	0.757466	GNG4	2786	G protein subunit gamma 4	ENSG00000168243
R882H.vs.WT	Day14	188.424	-0.199177	0.21905	-0.909278	0.363203	0.757466	USP27X	389856	ubiquitin specific peptidase 27 X-linked	ENSG00000273820
R882H.vs.WT	Day14	480.26	0.192056	0.21127	0.909054	0.363322	0.757466	TMEM116	89894	transmembrane protein 116	ENSG00000198270
R882H.vs.WT	Day14	72.5868	-0.376594	0.41431	-0.908967	0.363368	0.757466	GLDC	2731	glycine decarboxylase	ENSG00000178445
R882H.vs.WT	Day14	260.633	-0.255562	0.281159	-0.908957	0.363373	0.757466	NIPSNAP3B	55335	nipsnap homolog 3B	ENSG00000165028
R882H.vs.WT	Day14	140.652	0.242988	0.267342	0.908902	0.363402	0.757466	GLRB	2743	glycine receptor beta	ENSG00000109738
R882H.vs.WT	Day14	71.5955	-0.312057	0.343439	-0.908626	0.363547	0.757466	NA	NA	NA	ENSG00000251034
R882H.vs.WT	Day14	98.97	-0.316433	0.34828	-0.908561	0.363582	0.757466	DPEP2	64174	dipeptidase 2	ENSG00000167261
R882H.vs.WT	Day14	370.442	-0.234664	0.258286	-0.908543	0.363591	0.757466	TESMIN	9633	testis expressed metallothionein like protein	ENSG00000132749
R882H.vs.WT	Day14	389.226	-0.328991	0.362169	-0.908389	0.363673	0.757466	MAF	4094	MAF bZIP transcription factor	ENSG00000178573
R882H.vs.WT	Day14	124.207	0.431392	0.474921	0.908345	0.363696	0.757466	PAPPA	5069	pappalysin 1	ENSG00000182752
R882H.vs.WT	Day14	21062.8	-0.0971585	0.10697	-0.908274	0.363733	0.757466	ATP2A2	488	ATPase sarcoplasmic/endoplasmic reticulum Ca2+ transporting 2	ENSG00000174437
R882H.vs.WT	Day14	6.89468	-0.892331	0.982447	-0.908274	0.363733	NA	NA	NA	NA	ENSG00000243694
R882H.vs.WT	Day14	15254.8	0.0812447	0.0894687	0.90808	0.363836	0.757466	THRAP3	9967	thyroid hormone receptor associated protein 3	ENSG00000054118
R882H.vs.WT	Day14	2152.95	-0.40219	0.442917	-0.908047	0.363853	0.757466	ANXA1	301	annexin A1	ENSG00000135046
R882H.vs.WT	Day14	509.555	-0.19266	0.212178	-0.90801	0.363873	0.757466	ATXN7L1	222255	ataxin 7 like 1	ENSG00000146776
R882H.vs.WT	Day14	87.6951	0.270973	0.298436	0.907977	0.36389	0.757466	ZNF844	284391	zinc finger protein 844	ENSG00000223547
R882H.vs.WT	Day14	197.324	0.207266	0.228272	0.907976	0.363891	0.757466	NA	NA	NA	ENSG00000290315
R882H.vs.WT	Day14	18.0962	-0.711737	0.784005	-0.907822	0.363972	0.757466	PROX1	5629	prospero homeobox 1	ENSG00000117707
R882H.vs.WT	Day14	10649.5	0.0918443	0.101172	0.907803	0.363982	0.757466	POLR2B	5431	RNA polymerase II subunit B	ENSG00000047315
R882H.vs.WT	Day14	513.113	0.562283	0.619403	0.907782	0.363993	0.757466	ZNF469	84627	zinc finger protein 469	ENSG00000225614
R882H.vs.WT	Day14	333.11	0.191603	0.211071	0.907765	0.364002	0.757466	CLCN2	1181	chloride voltage-gated channel 2	ENSG00000114859
R882H.vs.WT	Day14	132.475	0.311297	0.342936	0.907741	0.364015	0.757466	NA	NA	NA	ENSG00000281566
R882H.vs.WT	Day14	45.8562	-0.351367	0.387121	-0.907641	0.364068	0.757466	NA	NA	NA	ENSG00000186301
R882H.vs.WT	Day14	110.088	-0.262232	0.288916	-0.90764	0.364068	0.757466	SLC29A4	222962	solute carrier family 29 member 4	ENSG00000164638
R882H.vs.WT	Day14	249.945	0.191535	0.21103	0.907621	0.364078	0.757466	NA	NA	NA	ENSG00000280164
R882H.vs.WT	Day14	45.8438	-0.382115	0.421064	-0.907499	0.364143	0.757466	NA	NA	NA	ENSG00000278920
R882H.vs.WT	Day14	815.356	-0.143792	0.15845	-0.907487	0.364149	0.757466	SEPSECS	51091	Sep (O-phosphoserine) tRNA:Sec (selenocysteine) tRNA synthase	ENSG00000109618
R882H.vs.WT	Day14	33.1879	3.44356	3.79468	0.90747	0.364158	0.757466	TBC1D3D	101060389	TBC1 domain family member 3D	ENSG00000274419
R882H.vs.WT	Day14	542.074	-0.16316	0.179821	-0.907349	0.364222	0.757514	ZNF319	57567	zinc finger protein 319	ENSG00000166188
R882H.vs.WT	Day14	154.388	0.228022	0.251326	0.907277	0.36426	0.757514	ETFBKMT	254013	electron transfer flavoprotein subunit beta lysine methyltransferase	ENSG00000139160
R882H.vs.WT	Day14	1643.69	0.113199	0.12483	0.906827	0.364498	0.757855	KDSR	2531	3-ketodihydrosphingosine reductase	ENSG00000119537
R882H.vs.WT	Day14	3920.02	0.172806	0.190571	0.906781	0.364523	0.757855	ARHGAP6	395	Rho GTPase activating protein 6	ENSG00000047648
R882H.vs.WT	Day14	1260.27	0.14527	0.160211	0.906742	0.364543	0.757855	PCGF5	84333	polycomb group ring finger 5	ENSG00000180628
R882H.vs.WT	Day14	10.5782	-0.733075	0.808765	-0.906414	0.364717	0.75793	TGFB2	7042	transforming growth factor beta 2	ENSG00000092969
R882H.vs.WT	Day14	2461.3	-0.1775	0.195828	-0.906407	0.364721	0.75793	CYRIA	81553	CYFIP related Rac1 interactor A	ENSG00000197872
R882H.vs.WT	Day14	3139.21	0.148347	0.163668	0.906385	0.364732	0.75793	PRUNE1	58497	prune exopolyphosphatase 1	ENSG00000143363
R882H.vs.WT	Day14	6.08624	0.97785	1.07888	0.906359	0.364746	NA	ZSCAN1	284312	zinc finger and SCAN domain containing 1	ENSG00000152467
R882H.vs.WT	Day14	1128.51	0.0992113	0.109468	0.906303	0.364775	0.75793	SMYD4	114826	SET and MYND domain containing 4	ENSG00000186532
R882H.vs.WT	Day14	1242.73	-0.0992813	0.109548	-0.906284	0.364786	0.75793	RPS6KC1	26750	ribosomal protein S6 kinase C1	ENSG00000136643
R882H.vs.WT	Day14	15.3434	0.634703	0.700383	0.906224	0.364817	0.75793	LINC01962	102577426	long intergenic non-protein coding RNA 1962	ENSG00000248473
R882H.vs.WT	Day14	22.5127	-0.486715	0.537164	-0.906084	0.364892	0.757996	SAXO2	283726	stabilizer of axonemal microtubules 2	ENSG00000188659
R882H.vs.WT	Day14	6.65424	0.836047	0.922739	0.906049	0.36491	NA	RTN4RL1	146760	reticulon 4 receptor like 1	ENSG00000185924
R882H.vs.WT	Day14	6020.03	0.12494	0.137924	0.905866	0.365007	0.757996	EIF4E	1977	eukaryotic translation initiation factor 4E	ENSG00000151247
R882H.vs.WT	Day14	3311.67	-0.119076	0.131455	-0.905827	0.365027	0.757996	GTF3C3	9330	general transcription factor IIIC subunit 3	ENSG00000119041
R882H.vs.WT	Day14	2175.78	0.111213	0.122785	0.905753	0.365067	0.757996	TRIM11	81559	tripartite motif containing 11	ENSG00000154370
R882H.vs.WT	Day14	17.8827	-0.774172	0.854741	-0.905738	0.365074	0.757996	FLRT3	23767	fibronectin leucine rich transmembrane protein 3	ENSG00000125848
R882H.vs.WT	Day14	22.2733	-0.429604	0.474361	-0.905648	0.365122	0.757996	RASGRP1	10125	RAS guanyl releasing protein 1	ENSG00000172575
R882H.vs.WT	Day14	12.0399	-0.65212	0.720115	-0.905577	0.36516	0.757996	C4orf19	55286	chromosome 4 open reading frame 19	ENSG00000154274
R882H.vs.WT	Day14	210.399	-0.265992	0.293799	-0.905356	0.365277	0.757996	NA	NA	NA	ENSG00000290921
R882H.vs.WT	Day14	67.3079	-0.266677	0.294568	-0.905317	0.365298	0.757996	NA	NA	NA	ENSG00000289053
R882H.vs.WT	Day14	37.285	-0.415901	0.459454	-0.905208	0.365355	0.757996	KITLG	4254	KIT ligand	ENSG00000049130
R882H.vs.WT	Day14	88.7911	-0.257364	0.284322	-0.905187	0.365366	0.757996	DLGAP4-AS1	101926987	DLGAP4 antisense RNA 1	ENSG00000232907
R882H.vs.WT	Day14	624.023	-0.148811	0.164424	-0.905045	0.365442	0.757996	DUS4L-BCAP29	115253422	DUS4L-BCAP29 readthrough	ENSG00000288558
R882H.vs.WT	Day14	3882.6	-0.116937	0.129226	-0.904903	0.365517	0.757996	CYB561A3	220002	cytochrome b561 family member A3	ENSG00000162144
R882H.vs.WT	Day14	5.51807	-0.981312	1.08452	-0.904831	0.365555	NA	ERBB4	2066	erb-b2 receptor tyrosine kinase 4	ENSG00000178568
R882H.vs.WT	Day14	1842.49	0.13756	0.152029	0.904826	0.365558	0.757996	SKA3	221150	spindle and kinetochore associated complex subunit 3	ENSG00000165480
R882H.vs.WT	Day14	1033.28	-0.173292	0.191539	-0.904733	0.365607	0.757996	DCLRE1C	64421	DNA cross-link repair 1C	ENSG00000152457
R882H.vs.WT	Day14	4078.66	0.104902	0.115966	0.904597	0.365679	0.757996	RBM28	55131	RNA binding motif protein 28	ENSG00000106344
R882H.vs.WT	Day14	6543.08	0.0858976	0.094959	0.904576	0.36569	0.757996	CYRIB	51571	CYFIP related Rac1 interactor B	ENSG00000153310
R882H.vs.WT	Day14	18.5773	0.549073	0.607014	0.904548	0.365705	0.757996	NA	NA	NA	ENSG00000272791
R882H.vs.WT	Day14	4539.24	0.111795	0.123599	0.904499	0.365731	0.757996	WDR43	23160	WD repeat domain 43	ENSG00000163811
R882H.vs.WT	Day14	23.1859	-0.437717	0.483939	-0.904489	0.365736	0.757996	NA	NA	NA	ENSG00000268218
R882H.vs.WT	Day14	2208.89	-0.098311	0.108701	-0.90442	0.365773	0.757996	TMEM104	54868	transmembrane protein 104	ENSG00000109066
R882H.vs.WT	Day14	17.0356	-0.540928	0.598114	-0.904391	0.365788	0.757996	PCBP2-OT1	102157401	PCBP2 overlapping transcript 1	ENSG00000282977
R882H.vs.WT	Day14	41.6283	-0.427095	0.472266	-0.904352	0.365809	0.757996	ADPRHL1	113622	ADP-ribosylhydrolase like 1	ENSG00000153531
R882H.vs.WT	Day14	1812.17	0.0907662	0.100378	0.904242	0.365867	0.757996	HIBCH	26275	3-hydroxyisobutyryl-CoA hydrolase	ENSG00000198130
R882H.vs.WT	Day14	1800.81	0.0975314	0.10786	0.904238	0.365869	0.757996	XPNPEP3	63929	X-prolyl aminopeptidase 3	ENSG00000196236
R882H.vs.WT	Day14	87.7717	0.349858	0.386935	0.904176	0.365902	0.757996	GPR176	11245	G protein-coupled receptor 176	ENSG00000166073
R882H.vs.WT	Day14	1587.99	0.107213	0.11858	0.90414	0.365921	0.757996	MED17	9440	mediator complex subunit 17	ENSG00000042429
R882H.vs.WT	Day14	3757.8	-0.175277	0.193963	-0.90366	0.366176	0.758284	TCF12	6938	transcription factor 12	ENSG00000140262
R882H.vs.WT	Day14	23.8476	-0.513134	0.567895	-0.903572	0.366223	0.758284	NA	NA	NA	ENSG00000203325
R882H.vs.WT	Day14	285.428	-0.198032	0.219177	-0.903525	0.366247	0.758284	NA	NA	NA	ENSG00000223653
R882H.vs.WT	Day14	10.1782	0.694935	0.769228	0.903418	0.366304	NA	NA	NA	NA	ENSG00000238201
R882H.vs.WT	Day14	1085.95	-0.134495	0.148876	-0.903402	0.366313	0.758284	MICB	4277	MHC class I polypeptide-related sequence B	ENSG00000204516
R882H.vs.WT	Day14	2153.85	0.166279	0.184072	0.903337	0.366347	0.758284	CARMIL1	55604	capping protein regulator and myosin 1 linker 1	ENSG00000079691
R882H.vs.WT	Day14	8.96823	-0.645653	0.714744	-0.903335	0.366348	NA	SNORA53	677832	small nucleolar RNA, H/ACA box 53	ENSG00000212443
R882H.vs.WT	Day14	67325.3	0.0691373	0.0765358	0.903333	0.366349	0.758284	RPL15	6138	ribosomal protein L15	ENSG00000174748
R882H.vs.WT	Day14	127.342	0.341809	0.378406	0.903285	0.366375	0.758284	ZNF568	374900	zinc finger protein 568	ENSG00000198453
R882H.vs.WT	Day14	16.4277	0.545472	0.603879	0.90328	0.366377	0.758284	FNDC11	79025	fibronectin type III domain containing 11	ENSG00000125531
R882H.vs.WT	Day14	7.23883	0.80066	0.886458	0.903212	0.366413	NA	CD81-AS1	101927682	CD81 antisense RNA 1	ENSG00000238184
R882H.vs.WT	Day14	2862	0.0937441	0.1038	0.903121	0.366462	0.758367	PEF1	553115	penta-EF-hand domain containing 1	ENSG00000162517
R882H.vs.WT	Day14	24.3649	-0.486702	0.538952	-0.903054	0.366497	0.758367	NA	NA	NA	ENSG00000273137
R882H.vs.WT	Day14	2062.42	0.329019	0.364408	0.902887	0.366586	0.758469	SERPINI1	5274	serpin family I member 1	ENSG00000163536
R882H.vs.WT	Day14	3088.47	0.0989602	0.109613	0.902811	0.366626	0.75847	KMT5A	387893	lysine methyltransferase 5A	ENSG00000183955
R882H.vs.WT	Day14	11.35	0.597036	0.66142	0.902659	0.366707	0.758555	NA	NA	NA	ENSG00000280160
R882H.vs.WT	Day14	9.45116	0.652744	0.723392	0.902338	0.366878	NA	LINC00486	285045	long intergenic non-protein coding RNA 486	ENSG00000230876
R882H.vs.WT	Day14	63.1757	0.322804	0.357743	0.902335	0.366879	0.758829	FTCDNL1	348751	formiminotransferase cyclodeaminase N-terminal like	ENSG00000226124
R882H.vs.WT	Day14	7.04044	-1.02278	1.13371	-0.90215	0.366977	NA	NA	NA	NA	ENSG00000279057
R882H.vs.WT	Day14	21849.5	0.0785328	0.0870616	0.902037	0.367037	0.759018	EIF3E	3646	eukaryotic translation initiation factor 3 subunit E	ENSG00000104408
R882H.vs.WT	Day14	3586.9	0.0925425	0.1026	0.901978	0.367069	0.759018	RPUSD3	285367	RNA pseudouridine synthase D3	ENSG00000156990
R882H.vs.WT	Day14	8.12774	0.770428	0.854174	0.901957	0.36708	NA	C2orf80	389073	chromosome 2 open reading frame 80	ENSG00000188674
R882H.vs.WT	Day14	15.4859	0.698761	0.774733	0.901938	0.36709	0.759018	CCSER1	401145	coiled-coil serine rich protein 1	ENSG00000184305
R882H.vs.WT	Day14	1081.88	-0.112487	0.124741	-0.901764	0.367182	0.759021	CENPP	401541	centromere protein P	ENSG00000188312
R882H.vs.WT	Day14	1226.44	-0.138201	0.153267	-0.9017	0.367217	0.759021	TTC9	23508	tetratricopeptide repeat domain 9	ENSG00000133985
R882H.vs.WT	Day14	10.0733	0.858822	0.952543	0.90161	0.367264	NA	NA	NA	NA	ENSG00000272583
R882H.vs.WT	Day14	188.571	-0.286312	0.317579	-0.901544	0.367299	0.759021	CATSPER2	117155	cation channel sperm associated 2	ENSG00000166762
R882H.vs.WT	Day14	430.446	-0.302679	0.335734	-0.901543	0.367299	0.759021	EPAS1	2034	endothelial PAS domain protein 1	ENSG00000116016
R882H.vs.WT	Day14	2546.43	-0.125488	0.139213	-0.90141	0.36737	0.759021	STX3	6809	syntaxin 3	ENSG00000166900
R882H.vs.WT	Day14	64.0485	-0.352815	0.391409	-0.901397	0.367378	0.759021	NA	NA	NA	ENSG00000258210
R882H.vs.WT	Day14	5911.54	0.114082	0.126563	0.901384	0.367384	0.759021	SCRN1	9805	secernin 1	ENSG00000136193
R882H.vs.WT	Day14	908.323	0.185998	0.206358	0.901337	0.367409	0.759021	DHRS4L2	317749	dehydrogenase/reductase 4 like 2	ENSG00000187630
R882H.vs.WT	Day14	4149.87	0.0968533	0.107466	0.901247	0.367457	0.759037	KLHL18	23276	kelch like family member 18	ENSG00000114648
R882H.vs.WT	Day14	10.9638	-0.67723	0.751559	-0.9011	0.367535	0.759117	NA	NA	NA	ENSG00000289341
R882H.vs.WT	Day14	2902.63	-0.10761	0.119451	-0.900872	0.367656	0.759208	MAP3K7	6885	mitogen-activated protein kinase kinase kinase 7	ENSG00000135341
R882H.vs.WT	Day14	2600.68	-0.137581	0.152727	-0.900826	0.367681	0.759208	NEMP1	23306	nuclear envelope integral membrane protein 1	ENSG00000166881
R882H.vs.WT	Day14	52.8244	0.424758	0.471554	0.900762	0.367715	0.759208	BFSP1	631	beaded filament structural protein 1	ENSG00000125864
R882H.vs.WT	Day14	193.14	0.237168	0.26331	0.900718	0.367738	0.759208	NA	NA	NA	ENSG00000255363
R882H.vs.WT	Day14	67.1944	-0.296808	0.329601	-0.900507	0.367851	0.759358	NA	NA	NA	ENSG00000237669
R882H.vs.WT	Day14	6.56716	0.834113	0.926509	0.900276	0.367973	NA	NA	NA	NA	ENSG00000280334
R882H.vs.WT	Day14	15.7513	-0.595331	0.661359	-0.900163	0.368034	0.759611	NA	NA	NA	ENSG00000272787
R882H.vs.WT	Day14	1566.24	-0.132615	0.147329	-0.900126	0.368053	0.759611	PHETA1	144717	PH domain containing endocytic trafficking adaptor 1	ENSG00000198324
R882H.vs.WT	Day14	29.8103	-0.392847	0.436524	-0.899945	0.368149	0.759718	CERS6-AS1	100861402	CERS6 antisense RNA 1	ENSG00000227617
R882H.vs.WT	Day14	215.505	0.297714	0.330879	0.899768	0.368244	0.759718	CXCL5	6374	C-X-C motif chemokine ligand 5	ENSG00000163735
R882H.vs.WT	Day14	479.067	0.167233	0.185863	0.899766	0.368245	0.759718	NA	NA	NA	ENSG00000273270
R882H.vs.WT	Day14	21.713	-0.819259	0.910561	-0.89973	0.368264	0.759718	IDO2	169355	indoleamine 2,3-dioxygenase 2	ENSG00000188676
R882H.vs.WT	Day14	2772.07	0.0843833	0.093801	0.899598	0.368334	0.759781	C2orf68	388969	chromosome 2 open reading frame 68	ENSG00000168887
R882H.vs.WT	Day14	10.9556	0.748881	0.83262	0.899428	0.368425	0.759838	ERBB3	2065	erb-b2 receptor tyrosine kinase 3	ENSG00000065361
R882H.vs.WT	Day14	2790.33	-0.196276	0.218231	-0.899397	0.368441	0.759838	ACAP3	116983	ArfGAP with coiled-coil, ankyrin repeat and PH domains 3	ENSG00000131584
R882H.vs.WT	Day14	10.0908	-0.672162	0.747464	-0.899256	0.368516	NA	NA	NA	NA	ENSG00000286209
R882H.vs.WT	Day14	298.548	-0.304373	0.338702	-0.898646	0.368841	0.760275	MCTS2	100101490	MCTS family member 2	ENSG00000101898
R882H.vs.WT	Day14	1561.26	0.19865	0.221056	0.898641	0.368844	0.760275	ELL2	22936	elongation factor for RNA polymerase II 2	ENSG00000118985
R882H.vs.WT	Day14	2726.12	-0.122103	0.135883	-0.89859	0.368871	0.760275	TRAM2	9697	translocation associated membrane protein 2	ENSG00000065308
R882H.vs.WT	Day14	61.3211	-0.299436	0.333236	-0.898572	0.368881	0.760275	NA	NA	NA	ENSG00000273729
R882H.vs.WT	Day14	4209.53	-0.0758063	0.0843644	-0.898558	0.368888	0.760275	CLSTN1	22883	calsyntenin 1	ENSG00000171603
R882H.vs.WT	Day14	8.82136	0.707643	0.787604	0.898475	0.368932	NA	LOC124903670	124903670	uncharacterized LOC124903670	ENSG00000246465
R882H.vs.WT	Day14	107.969	-0.278713	0.310228	-0.898413	0.368966	0.760275	NA	NA	NA	ENSG00000289554
R882H.vs.WT	Day14	8.62194	0.674023	0.750309	0.898328	0.369011	NA	CD5L	922	CD5 molecule like	ENSG00000073754
R882H.vs.WT	Day14	14.9043	-0.525454	0.584968	-0.898261	0.369047	0.760275	TNK1	8711	tyrosine kinase non receptor 1	ENSG00000174292
R882H.vs.WT	Day14	3281.73	-0.0999296	0.111256	-0.898198	0.36908	0.760275	WWP2	11060	WW domain containing E3 ubiquitin protein ligase 2	ENSG00000198373
R882H.vs.WT	Day14	7.39907	0.719438	0.801011	0.898163	0.369099	NA	NA	NA	NA	ENSG00000259198
R882H.vs.WT	Day14	140.951	-0.259526	0.288973	-0.898097	0.369134	0.760275	LRRC51	120356739	leucine rich repeat containing 51	ENSG00000184154
R882H.vs.WT	Day14	186.944	-0.219406	0.244303	-0.898088	0.369139	0.760275	LRRC1	55227	leucine rich repeat containing 1	ENSG00000137269
R882H.vs.WT	Day14	31.5717	-0.390161	0.434487	-0.897981	0.369196	0.760275	GEMIN7-AS1	105372419	GEMIN7 antisense RNA 1	ENSG00000267348
R882H.vs.WT	Day14	10074.2	-0.0838198	0.093343	-0.897976	0.369198	0.760275	ARFGAP2	84364	ADP ribosylation factor GTPase activating protein 2	ENSG00000149182
R882H.vs.WT	Day14	659.915	-0.156644	0.174444	-0.897959	0.369208	0.760275	TULP3	7289	TUB like protein 3	ENSG00000078246
R882H.vs.WT	Day14	7347.23	0.162914	0.181434	0.897924	0.369226	0.760275	LRPAP1	4043	LDL receptor related protein associated protein 1	ENSG00000163956
R882H.vs.WT	Day14	8.09698	0.966938	1.07694	0.897854	0.369263	NA	NA	NA	NA	ENSG00000224769
R882H.vs.WT	Day14	41.7271	0.503685	0.561025	0.897794	0.369295	0.760275	NA	NA	NA	ENSG00000131152
R882H.vs.WT	Day14	1204.71	0.120327	0.134036	0.897721	0.369334	0.760275	GGPS1	9453	geranylgeranyl diphosphate synthase 1	ENSG00000152904
R882H.vs.WT	Day14	4901.8	0.0981135	0.109298	0.897669	0.369362	0.760275	NOL11	25926	nucleolar protein 11	ENSG00000130935
R882H.vs.WT	Day14	22.771	0.423751	0.472064	0.897655	0.36937	0.760275	CARNS1	57571	carnosine synthase 1	ENSG00000172508
R882H.vs.WT	Day14	1470.92	0.117668	0.131096	0.897574	0.369413	0.760282	IFT27	11020	intraflagellar transport 27	ENSG00000100360
R882H.vs.WT	Day14	3561	0.0784503	0.0874108	0.89749	0.369458	0.760292	ARFIP2	23647	ADP ribosylation factor interacting protein 2	ENSG00000132254
R882H.vs.WT	Day14	434.4	0.172837	0.192665	0.897085	0.369673	0.760654	NBEAL1	65065	neurobeachin like 1	ENSG00000144426
R882H.vs.WT	Day14	9.2219	0.692649	0.772363	0.896792	0.36983	NA	MRGPRX3	117195	MAS related GPR family member X3	ENSG00000179826
R882H.vs.WT	Day14	976.034	-0.123401	0.137644	-0.89652	0.369975	0.761166	NCS1	23413	neuronal calcium sensor 1	ENSG00000107130
R882H.vs.WT	Day14	2869.3	-0.138186	0.154166	-0.896343	0.370069	0.761166	TREML2	79865	triggering receptor expressed on myeloid cells like 2	ENSG00000112195
R882H.vs.WT	Day14	162.009	-0.27581	0.307726	-0.896285	0.370101	0.761166	NA	NA	NA	ENSG00000258938
R882H.vs.WT	Day14	47.8149	-0.452341	0.504759	-0.896152	0.370171	0.761166	CCDC40	55036	coiled-coil domain 40 molecular ruler complex subunit	ENSG00000141519
R882H.vs.WT	Day14	12695.7	0.0799999	0.0892826	0.89603	0.370237	0.761166	ERP29	10961	endoplasmic reticulum protein 29	ENSG00000089248
R882H.vs.WT	Day14	1103.81	-0.161724	0.180494	-0.89601	0.370247	0.761166	IQSEC1	9922	IQ motif and Sec7 domain ArfGEF 1	ENSG00000144711
R882H.vs.WT	Day14	2515.45	-0.121617	0.135733	-0.896002	0.370252	0.761166	ERLIN1	10613	ER lipid raft associated 1	ENSG00000107566
R882H.vs.WT	Day14	29.8749	-0.475859	0.531124	-0.895948	0.37028	0.761166	NA	NA	NA	ENSG00000279555
R882H.vs.WT	Day14	45.985	-0.383864	0.428444	-0.895948	0.370281	0.761166	NA	NA	NA	ENSG00000272079
R882H.vs.WT	Day14	7.60993	-0.841668	0.939814	-0.895569	0.370483	NA	NA	NA	NA	ENSG00000255165
R882H.vs.WT	Day14	1708.26	0.102843	0.114845	0.895501	0.370519	0.761571	EEF2KMT	196483	eukaryotic elongation factor 2 lysine methyltransferase	ENSG00000118894
R882H.vs.WT	Day14	248.454	-0.218861	0.244421	-0.895429	0.370558	0.761571	AJM1	389813	apical junction component 1 homolog	ENSG00000232434
R882H.vs.WT	Day14	6.75449	-0.747923	0.835288	-0.895407	0.37057	NA	LINC01775	101928602	long intergenic non-protein coding RNA 1775	ENSG00000267201
R882H.vs.WT	Day14	8.85715	0.757941	0.846539	0.89534	0.370605	NA	FAM209B	388799	family with sequence similarity 209 member B	ENSG00000213714
R882H.vs.WT	Day14	25.9058	0.449144	0.501657	0.895321	0.370616	0.761609	NA	NA	NA	ENSG00000275092
R882H.vs.WT	Day14	10.403	-0.739567	0.82605	-0.895305	0.370624	NA	MYOCOS	110806290	myocilin opposite strand	ENSG00000283683
R882H.vs.WT	Day14	1620.48	-0.161649	0.180639	-0.894873	0.370855	0.761835	ZNF652	22834	zinc finger protein 652	ENSG00000198740
R882H.vs.WT	Day14	8460.71	0.0923089	0.103154	0.894866	0.370859	0.761835	FUBP1	8880	far upstream element binding protein 1	ENSG00000162613
R882H.vs.WT	Day14	402.739	0.482403	0.539104	0.894823	0.370882	0.761835	SAMD9L	219285	sterile alpha motif domain containing 9 like	ENSG00000177409
R882H.vs.WT	Day14	590.036	-0.145545	0.162654	-0.894816	0.370885	0.761835	DNAAF9	25943	dynein axonemal assembly factor 9	ENSG00000088854
R882H.vs.WT	Day14	14.5975	0.61267	0.684917	0.894518	0.371045	0.76208	CNIH3-AS2	102723817	CNIH3 antisense RNA 2	ENSG00000233384
R882H.vs.WT	Day14	1349.75	0.0932047	0.104229	0.894227	0.3712	0.762093	UXS1	80146	UDP-glucuronate decarboxylase 1	ENSG00000115652
R882H.vs.WT	Day14	28.2509	-0.4713	0.527114	-0.894115	0.37126	0.762093	LINC01427	101929663	long intergenic non-protein coding RNA 1427	ENSG00000225321
R882H.vs.WT	Day14	1832.3	-0.151661	0.169624	-0.894099	0.371269	0.762093	OSBPL11	114885	oxysterol binding protein like 11	ENSG00000144909
R882H.vs.WT	Day14	1133.75	0.119193	0.133325	0.893999	0.371323	0.762093	TCEAL9	51186	transcription elongation factor A like 9	ENSG00000185222
R882H.vs.WT	Day14	4078.29	-0.1096	0.122611	-0.893884	0.371384	0.762093	POLR1B	84172	RNA polymerase I subunit B	ENSG00000125630
R882H.vs.WT	Day14	17.3741	0.591791	0.662071	0.893848	0.371403	0.762093	SPON2	10417	spondin 2	ENSG00000159674
R882H.vs.WT	Day14	17.3461	0.482762	0.540118	0.893808	0.371424	0.762093	WWC2-AS2	152641	WWC2 antisense RNA 2	ENSG00000251359
R882H.vs.WT	Day14	12.0671	-0.712866	0.797573	-0.893794	0.371432	0.762093	NA	NA	NA	ENSG00000259081
R882H.vs.WT	Day14	1011.04	-0.202376	0.226445	-0.893712	0.371476	0.762093	KTI12	112970	KTI12 chromatin associated homolog	ENSG00000198841
R882H.vs.WT	Day14	83.8285	-0.286978	0.321117	-0.893687	0.371489	0.762093	GNAS-AS1	149775	GNAS antisense RNA 1	ENSG00000235590
R882H.vs.WT	Day14	12923.3	0.134442	0.150435	0.893686	0.37149	0.762093	COX8A	1351	cytochrome c oxidase subunit 8A	ENSG00000176340
R882H.vs.WT	Day14	1516.92	-0.0835062	0.093465	-0.893449	0.371617	0.762271	TCHP	84260	trichoplein keratin filament binding	ENSG00000139437
R882H.vs.WT	Day14	10.0312	-0.732653	0.820347	-0.893101	0.371803	NA	NA	NA	NA	ENSG00000249129
R882H.vs.WT	Day14	1242.33	-0.104733	0.11727	-0.893093	0.371808	0.762522	FAM133B	257415	family with sequence similarity 133 member B	ENSG00000234545
R882H.vs.WT	Day14	19.5102	0.69087	0.773588	0.893072	0.371819	0.762522	TMEM225B	100289187	transmembrane protein 225B	ENSG00000244219
R882H.vs.WT	Day14	3166.84	-0.145479	0.162923	-0.892928	0.371896	0.762598	CCNT1	904	cyclin T1	ENSG00000129315
R882H.vs.WT	Day14	9.31992	-0.698023	0.781752	-0.892896	0.371913	NA	NA	NA	NA	ENSG00000290968
R882H.vs.WT	Day14	280.153	-0.204759	0.229386	-0.892639	0.372051	0.762834	SYP	6855	synaptophysin	ENSG00000102003
R882H.vs.WT	Day14	19.2216	0.508864	0.57015	0.892508	0.372121	0.762841	NA	NA	NA	ENSG00000273221
R882H.vs.WT	Day14	12.1931	-0.751319	0.84183	-0.892483	0.372134	0.762841	RRH	10692	retinal pigment epithelium-derived rhodopsin homolog	ENSG00000180245
R882H.vs.WT	Day14	61.0839	-0.360388	0.403864	-0.892351	0.372205	0.762874	CACNA1G	8913	calcium voltage-gated channel subunit alpha1 G	ENSG00000006283
R882H.vs.WT	Day14	1993.99	-0.123277	0.138161	-0.892272	0.372247	0.762874	ASB8	140461	ankyrin repeat and SOCS box containing 8	ENSG00000177981
R882H.vs.WT	Day14	64.2907	0.315364	0.353457	0.892229	0.37227	0.762874	PYCARD-AS1	100652740	PYCARD antisense RNA 1	ENSG00000261359
R882H.vs.WT	Day14	768.794	-0.122385	0.137192	-0.892068	0.372356	0.76288	NA	NA	NA	ENSG00000291203
R882H.vs.WT	Day14	7825.52	0.0980303	0.109895	0.892038	0.372373	0.76288	DDX18	8886	DEAD-box helicase 18	ENSG00000088205
R882H.vs.WT	Day14	12.3011	0.525288	0.588922	0.891948	0.372421	0.76288	NA	NA	NA	ENSG00000286874
R882H.vs.WT	Day14	564.453	-0.25646	0.287539	-0.891916	0.372438	0.76288	SLAMF6	114836	SLAM family member 6	ENSG00000162739
R882H.vs.WT	Day14	26.2011	-0.501681	0.562516	-0.891852	0.372472	0.76288	NA	NA	NA	ENSG00000257390
R882H.vs.WT	Day14	7.34643	0.739419	0.829156	0.891772	0.372515	NA	PKD1L2	114780	polycystin 1 like 2 (gene/pseudogene)	ENSG00000166473
R882H.vs.WT	Day14	7.41337	-1.0105	1.13325	-0.89168	0.372564	NA	NA	NA	NA	ENSG00000283563
R882H.vs.WT	Day14	1422.61	0.123366	0.138387	0.891457	0.372684	0.763231	RCHY1	25898	ring finger and CHY zinc finger domain containing 1	ENSG00000163743
R882H.vs.WT	Day14	38.7788	-0.477358	0.535583	-0.891287	0.372775	0.763294	CKLF-CMTM1	100529251	CKLF-CMTM1 readthrough	ENSG00000254788
R882H.vs.WT	Day14	1857.66	-0.100992	0.113322	-0.891201	0.372822	0.763294	RCOR3	55758	REST corepressor 3	ENSG00000117625
R882H.vs.WT	Day14	17402	-0.105577	0.118469	-0.891176	0.372835	0.763294	PTPN6	5777	protein tyrosine phosphatase non-receptor type 6	ENSG00000111679
R882H.vs.WT	Day14	3320.14	0.0976176	0.10957	0.890918	0.372973	0.763322	PSMG2	56984	proteasome assembly chaperone 2	ENSG00000128789
R882H.vs.WT	Day14	6.10573	0.97291	1.09215	0.890819	0.373026	NA	NA	NA	NA	ENSG00000276934
R882H.vs.WT	Day14	169.392	0.227836	0.255775	0.890769	0.373053	0.763322	PARP3	10039	poly(ADP-ribose) polymerase family member 3	ENSG00000041880
R882H.vs.WT	Day14	80.2736	-0.259514	0.291365	-0.890683	0.373099	0.763322	NA	NA	NA	ENSG00000289378
R882H.vs.WT	Day14	6806.34	-0.150814	0.169326	-0.890669	0.373107	0.763322	RBM25	58517	RNA binding motif protein 25	ENSG00000119707
R882H.vs.WT	Day14	14.2748	0.585323	0.657229	0.890592	0.373148	0.763322	NA	NA	NA	ENSG00000264070
R882H.vs.WT	Day14	32.9475	0.390294	0.438296	0.890481	0.373208	0.763322	CFAP418-AS1	100616530	CFAP418 antisense RNA 1	ENSG00000253773
R882H.vs.WT	Day14	2537.3	-0.203113	0.228101	-0.890452	0.373223	0.763322	KCTD12	115207	potassium channel tetramerization domain containing 12	ENSG00000178695
R882H.vs.WT	Day14	4309.78	0.0923284	0.10369	0.890428	0.373236	0.763322	TEX10	54881	testis expressed 10	ENSG00000136891
R882H.vs.WT	Day14	741.934	0.165145	0.185473	0.8904	0.373251	0.763322	OCEL1	79629	occludin/ELL domain containing 1	ENSG00000099330
R882H.vs.WT	Day14	390.529	0.208019	0.233661	0.890258	0.373327	0.763322	DTNB	1838	dystrobrevin beta	ENSG00000138101
R882H.vs.WT	Day14	335.353	-0.164478	0.18477	-0.890178	0.37337	0.763322	NA	NA	NA	ENSG00000204685
R882H.vs.WT	Day14	282.442	-0.257832	0.289651	-0.890148	0.373387	0.763322	ERO1B	56605	endoplasmic reticulum oxidoreductase 1 beta	ENSG00000086619
R882H.vs.WT	Day14	5113.9	0.106414	0.119547	0.890145	0.373388	0.763322	SNX2	6643	sorting nexin 2	ENSG00000205302
R882H.vs.WT	Day14	22.0253	-0.450063	0.505659	-0.890052	0.373438	0.763322	GAS6-DT	100506394	GAS6 divergent transcript	ENSG00000272695
R882H.vs.WT	Day14	1559.82	-0.109271	0.122772	-0.890034	0.373448	0.763322	BACE1	23621	beta-secretase 1	ENSG00000186318
R882H.vs.WT	Day14	106.877	0.245948	0.276361	0.889954	0.373491	0.763328	TMEM81	388730	transmembrane protein 81	ENSG00000174529
R882H.vs.WT	Day14	2719.7	-0.126525	0.142185	-0.889856	0.373543	0.763353	PFKFB3	5209	6-phosphofructo-2-kinase/fructose-2,6-biphosphatase 3	ENSG00000170525
R882H.vs.WT	Day14	50.0823	-0.453353	0.509517	-0.88977	0.373589	0.763366	NPAS1	4861	neuronal PAS domain protein 1	ENSG00000130751
R882H.vs.WT	Day14	236.262	-0.24746	0.278179	-0.889572	0.373696	0.763368	PITX2	5308	paired like homeodomain 2	ENSG00000164093
R882H.vs.WT	Day14	9.18454	0.84446	0.949291	0.889569	0.373697	NA	KIF5A	3798	kinesin family member 5A	ENSG00000155980
R882H.vs.WT	Day14	2706.94	-0.113629	0.127744	-0.889505	0.373732	0.763368	MKNK1	8569	MAPK interacting serine/threonine kinase 1	ENSG00000079277
R882H.vs.WT	Day14	48.9918	-0.376547	0.423376	-0.889393	0.373792	0.763368	NA	NA	NA	ENSG00000275185
R882H.vs.WT	Day14	7.69929	-0.958097	1.07728	-0.889368	0.373805	NA	PPP2R2B	5521	protein phosphatase 2 regulatory subunit Bbeta	ENSG00000156475
R882H.vs.WT	Day14	20.057	-0.589775	0.663163	-0.889337	0.373822	0.763368	LOC102724104	102724104	uncharacterized LOC102724104	ENSG00000287958
R882H.vs.WT	Day14	49785.9	0.263415	0.296281	0.889072	0.373964	0.763368	ITGB3	3690	integrin subunit beta 3	ENSG00000259207
R882H.vs.WT	Day14	785.288	0.122742	0.138064	0.889021	0.373992	0.763368	GRAP	10750	GRB2 related adaptor protein	ENSG00000154016
R882H.vs.WT	Day14	3763.45	-0.0871951	0.0980803	-0.889017	0.373994	0.763368	TP53BP1	7158	tumor protein p53 binding protein 1	ENSG00000067369
R882H.vs.WT	Day14	45.9231	-0.3936	0.442759	-0.88897	0.374019	0.763368	ROPN1L	83853	rhophilin associated tail protein 1 like	ENSG00000145491
R882H.vs.WT	Day14	8180.94	0.127849	0.143825	0.888925	0.374043	0.763368	CUTA	51596	cutA divalent cation tolerance homolog	ENSG00000112514
R882H.vs.WT	Day14	3695.71	-0.0990013	0.111394	-0.888747	0.374139	0.763368	WDTC1	23038	WD and tetratricopeptide repeats 1	ENSG00000142784
R882H.vs.WT	Day14	3104.11	0.0927848	0.1044	0.888744	0.374141	0.763368	ENTPD6	955	ectonucleoside triphosphate diphosphohydrolase 6	ENSG00000197586
R882H.vs.WT	Day14	97.9604	-0.398668	0.448615	-0.888665	0.374183	0.763368	HTR7	3363	5-hydroxytryptamine receptor 7	ENSG00000148680
R882H.vs.WT	Day14	654.743	-0.164134	0.184702	-0.888641	0.374196	0.763368	TEFM	79736	transcription elongation factor, mitochondrial	ENSG00000172171
R882H.vs.WT	Day14	18.7029	-3.48146	3.91837	-0.888496	0.374274	0.763368	MEPCE	56257	methylphosphate capping enzyme	ENSG00000289690
R882H.vs.WT	Day14	11554.8	-0.123178	0.138646	-0.888433	0.374308	0.763368	CTDSP2	10106	CTD small phosphatase 2	ENSG00000175215
R882H.vs.WT	Day14	2405.32	0.102883	0.115803	0.888432	0.374308	0.763368	HIKESHI	51501	heat shock protein nuclear import factor hikeshi	ENSG00000149196
R882H.vs.WT	Day14	1900.84	0.100836	0.1135	0.888425	0.374312	0.763368	THEM4	117145	thioesterase superfamily member 4	ENSG00000159445
R882H.vs.WT	Day14	375.548	0.208472	0.234661	0.888399	0.374326	0.763368	DBP	1628	D-box binding PAR bZIP transcription factor	ENSG00000105516
R882H.vs.WT	Day14	204.118	0.189847	0.213721	0.888295	0.374382	0.763368	C17orf113	110806298	chromosome 17 open reading frame 113	ENSG00000267221
R882H.vs.WT	Day14	585.777	0.14498	0.163228	0.888207	0.374429	0.763368	SPATA33	124045	spermatogenesis associated 33	ENSG00000167523
R882H.vs.WT	Day14	269.412	0.19072	0.214725	0.888207	0.374429	0.763368	HABP4	22927	hyaluronan binding protein 4	ENSG00000130956
R882H.vs.WT	Day14	36.3154	-0.379137	0.427045	-0.887815	0.37464	0.763661	NA	NA	NA	ENSG00000279091
R882H.vs.WT	Day14	139.114	-0.255631	0.287941	-0.88779	0.374654	0.763661	GPR75	10936	G protein-coupled receptor 75	ENSG00000119737
R882H.vs.WT	Day14	3323.75	0.0936662	0.105555	0.88737	0.37488	0.764041	ESRRA	2101	estrogen related receptor alpha	ENSG00000173153
R882H.vs.WT	Day14	26.3403	0.495031	0.557943	0.887243	0.374948	0.764068	NA	NA	NA	ENSG00000248510
R882H.vs.WT	Day14	494.969	0.185216	0.20877	0.887176	0.374984	0.764068	TTLL1	25809	TTL family tubulin polyglutamylase complex subunit L1	ENSG00000100271
R882H.vs.WT	Day14	3058.97	0.147039	0.165754	0.887093	0.375029	0.764068	UBALD2	283991	UBA like domain containing 2	ENSG00000185262
R882H.vs.WT	Day14	54.6589	-2.91841	3.29003	-0.887048	0.375053	0.764068	SMG1P3	100271836	SMG1 pseudogene 3	ENSG00000180747
R882H.vs.WT	Day14	2442.03	0.118203	0.133314	0.886651	0.375267	0.764365	NLN	57486	neurolysin	ENSG00000123213
R882H.vs.WT	Day14	65.4542	0.484221	0.546193	0.886539	0.375327	0.764365	KRT81	3887	keratin 81	ENSG00000205426
R882H.vs.WT	Day14	67.4099	-0.332296	0.374946	-0.886251	0.375483	0.764365	NA	NA	NA	ENSG00000269473
R882H.vs.WT	Day14	126.069	-0.223742	0.25248	-0.886177	0.375522	0.764365	ITPR1-DT	100996539	ITPR1 divergent transcript	ENSG00000231249
R882H.vs.WT	Day14	186.944	-0.244978	0.276456	-0.88614	0.375542	0.764365	ZNF285	26974	zinc finger protein 285	ENSG00000267508
R882H.vs.WT	Day14	1029.32	-0.143889	0.162388	-0.886084	0.375572	0.764365	FHIP2A	57700	FHF complex subunit HOOK interacting protein 2A	ENSG00000151553
R882H.vs.WT	Day14	237.249	-0.202365	0.228433	-0.885885	0.37568	0.764365	NA	NA	NA	ENSG00000264204
R882H.vs.WT	Day14	12.6827	-1.6483	1.86066	-0.88587	0.375688	0.764365	PCDHA13	56136	protocadherin alpha 13	ENSG00000239389
R882H.vs.WT	Day14	10.8347	-0.855276	0.965483	-0.885854	0.375696	0.764365	LOC101928438	101928438	uncharacterized LOC101928438	ENSG00000237461
R882H.vs.WT	Day14	155.157	0.292906	0.330651	0.885848	0.3757	0.764365	RAB40B	10966	RAB40B, member RAS oncogene family	ENSG00000141542
R882H.vs.WT	Day14	3031.18	0.0961142	0.108505	0.885807	0.375722	0.764365	TSR2	90121	TSR2 ribosome maturation factor	ENSG00000158526
R882H.vs.WT	Day14	16.3367	-0.535994	0.605177	-0.885683	0.375789	0.764365	NA	NA	NA	ENSG00000279330
R882H.vs.WT	Day14	6.05282	0.758835	0.856797	0.885665	0.375798	NA	NA	NA	NA	ENSG00000280244
R882H.vs.WT	Day14	41.1695	1.94145	2.19223	0.885605	0.37583	0.764365	NA	NA	NA	ENSG00000248101
R882H.vs.WT	Day14	736.866	-0.145044	0.16378	-0.885604	0.375831	0.764365	ABITRAM	54942	actin binding transcription modulator	ENSG00000119328
R882H.vs.WT	Day14	5057.22	-0.0838743	0.0947088	-0.885602	0.375832	0.764365	MEF2D	4209	myocyte enhancer factor 2D	ENSG00000116604
R882H.vs.WT	Day14	619.711	0.162819	0.183861	0.885555	0.375857	0.764365	ADAT3	113179	adenosine deaminase tRNA specific 3	ENSG00000213638
R882H.vs.WT	Day14	471.097	0.134952	0.1524	0.885515	0.375879	0.764365	NA	NA	NA	ENSG00000280441
R882H.vs.WT	Day14	395.286	0.177341	0.200335	0.885225	0.376035	0.764601	ZBTB11-AS1	100009676	ZBTB11 antisense RNA 1	ENSG00000256628
R882H.vs.WT	Day14	35.8558	0.414563	0.468405	0.885052	0.376129	0.76464	EXD1	161829	exonuclease 3'-5' domain containing 1	ENSG00000178997
R882H.vs.WT	Day14	53.1342	0.423261	0.478289	0.884949	0.376184	0.76464	TIGD3	220359	tigger transposable element derived 3	ENSG00000173825
R882H.vs.WT	Day14	1429.38	0.160524	0.181398	0.88493	0.376194	0.76464	NA	NA	NA	ENSG00000278730
R882H.vs.WT	Day14	26.4841	-0.476338	0.5383	-0.884893	0.376215	0.76464	PLCG1-AS1	101927117	PLCG1 antisense RNA 1	ENSG00000226648
R882H.vs.WT	Day14	15.9349	-0.709825	0.80227	-0.884771	0.37628	0.764692	MTCO1P25	107075167	MT-CO1 pseudogene 25	ENSG00000229031
R882H.vs.WT	Day14	9.35133	-0.687782	0.777387	-0.884735	0.3763	NA	NA	NA	NA	ENSG00000261845
R882H.vs.WT	Day14	421.358	-0.181617	0.205321	-0.884552	0.376398	0.76485	ZNF552	79818	zinc finger protein 552	ENSG00000178935
R882H.vs.WT	Day14	14.7482	0.618714	0.699628	0.884348	0.376509	0.764935	NA	NA	NA	ENSG00000291338
R882H.vs.WT	Day14	1871.52	0.155664	0.176031	0.884299	0.376535	0.764935	NDUFAF4	29078	NADH:ubiquinone oxidoreductase complex assembly factor 4	ENSG00000123545
R882H.vs.WT	Day14	3040.73	0.0985474	0.111449	0.884236	0.376569	0.764935	ABT1	29777	activator of basal transcription 1	ENSG00000146109
R882H.vs.WT	Day14	1344.82	-0.12041	0.136183	-0.884179	0.3766	0.764935	GTF2IP12	101926918	general transcription factor IIi pseudogene 12	ENSG00000291202
R882H.vs.WT	Day14	104.108	-0.32925	0.372464	-0.883978	0.376708	0.765073	CCDC30	728621	coiled-coil domain containing 30	ENSG00000186409
R882H.vs.WT	Day14	24333.6	0.0799331	0.0905113	0.883129	0.377166	0.765922	SRSF3	6428	serine and arginine rich splicing factor 3	ENSG00000112081
R882H.vs.WT	Day14	251.213	0.164011	0.185733	0.883047	0.377211	0.765932	NA	NA	NA	ENSG00000287430
R882H.vs.WT	Day14	2861.26	0.103873	0.117678	0.882687	0.377406	0.766213	EIF1B	10289	eukaryotic translation initiation factor 1B	ENSG00000114784
R882H.vs.WT	Day14	2824.66	0.0750517	0.0850308	0.882641	0.37743	0.766213	POLR3D	661	RNA polymerase III subunit D	ENSG00000168495
R882H.vs.WT	Day14	5.48892	-1.02944	1.16633	-0.882629	0.377437	NA	NA	NA	NA	ENSG00000290009
R882H.vs.WT	Day14	2328.66	0.131746	0.149284	0.88252	0.377496	0.766265	SUPV3L1	6832	Suv3 like RNA helicase	ENSG00000156502
R882H.vs.WT	Day14	14.1063	-0.566914	0.642436	-0.882445	0.377536	0.766266	NA	NA	NA	ENSG00000235904
R882H.vs.WT	Day14	12.4951	-0.600659	0.680745	-0.882355	0.377585	0.766283	ATP1B2	482	ATPase Na+/K+ transporting subunit beta 2	ENSG00000129244
R882H.vs.WT	Day14	1169.17	-0.194277	0.220216	-0.88221	0.377663	0.766352	FNDC3B	64778	fibronectin type III domain containing 3B	ENSG00000075420
R882H.vs.WT	Day14	44.6202	0.379265	0.429936	0.882144	0.377699	0.766352	NA	NA	NA	ENSG00000226445
R882H.vs.WT	Day14	6245.81	-0.0745868	0.084564	-0.882015	0.377769	0.766353	HMGXB3	22993	HMG-box containing 3	ENSG00000113716
R882H.vs.WT	Day14	14.0443	0.492882	0.55883	0.881989	0.377783	0.766353	NA	NA	NA	ENSG00000289028
R882H.vs.WT	Day14	279.531	-0.164788	0.186851	-0.881921	0.37782	0.766353	FSBP	100861412	fibrinogen silencer binding protein	ENSG00000265817
R882H.vs.WT	Day14	8909.82	-0.109589	0.124294	-0.881694	0.377942	0.766376	CCAR2	57805	cell cycle and apoptosis regulator 2	ENSG00000158941
R882H.vs.WT	Day14	998.28	-0.169031	0.191711	-0.881693	0.377943	0.766376	KLHL17	339451	kelch like family member 17	ENSG00000187961
R882H.vs.WT	Day14	3147.85	0.0967227	0.109703	0.881677	0.377951	0.766376	MRPL57	78988	mitochondrial ribosomal protein L57	ENSG00000173141
R882H.vs.WT	Day14	330.068	0.272626	0.309277	0.881495	0.37805	0.766417	NA	NA	NA	ENSG00000291236
R882H.vs.WT	Day14	31.2143	0.391907	0.444624	0.881434	0.378083	0.766417	SLC9B1	150159	solute carrier family 9 member B1	ENSG00000164037
R882H.vs.WT	Day14	1682.17	0.131532	0.149231	0.881402	0.3781	0.766417	TRAPPC6A	79090	trafficking protein particle complex subunit 6A	ENSG00000007255
R882H.vs.WT	Day14	536.591	-0.154199	0.174973	-0.881273	0.37817	0.766417	ZNF558	148156	zinc finger protein 558	ENSG00000167785
R882H.vs.WT	Day14	2859.32	0.0845123	0.0958984	0.881269	0.378172	0.766417	NELFA	7469	negative elongation factor complex member A	ENSG00000185049
R882H.vs.WT	Day14	206.12	0.298796	0.339096	0.881153	0.378235	0.766463	NA	NA	NA	ENSG00000288640
R882H.vs.WT	Day14	8.49606	-0.750028	0.85127	-0.88107	0.37828	NA	CPA5	93979	carboxypeptidase A5	ENSG00000158525
R882H.vs.WT	Day14	442.312	-0.257867	0.292696	-0.881006	0.378314	0.766542	GDF3	9573	growth differentiation factor 3	ENSG00000184344
R882H.vs.WT	Day14	402.414	-0.167715	0.190412	-0.8808	0.378426	0.766609	ARL13B	200894	ADP ribosylation factor like GTPase 13B	ENSG00000169379
R882H.vs.WT	Day14	20.9468	-0.428154	0.48613	-0.880738	0.378459	0.766609	NA	NA	NA	ENSG00000275223
R882H.vs.WT	Day14	792.44	-0.166589	0.18915	-0.880723	0.378468	0.766609	RAB3IP	117177	RAB3A interacting protein	ENSG00000127328
R882H.vs.WT	Day14	2877.03	-0.0883592	0.100334	-0.880649	0.378508	0.766609	SHLD2	54537	shieldin complex subunit 2	ENSG00000122376
R882H.vs.WT	Day14	7.50599	0.753887	0.856099	0.880607	0.378531	NA	GNRH2	2797	gonadotropin releasing hormone 2	ENSG00000125787
R882H.vs.WT	Day14	222.953	0.19896	0.226037	0.880213	0.378744	0.766951	CIB2	10518	calcium and integrin binding family member 2	ENSG00000136425
R882H.vs.WT	Day14	177.513	0.301067	0.342048	0.880189	0.378757	0.766951	GALNT13	114805	polypeptide N-acetylgalactosaminyltransferase 13	ENSG00000144278
R882H.vs.WT	Day14	35.0713	-0.426618	0.48475	-0.88008	0.378816	0.766989	NA	NA	NA	ENSG00000259940
R882H.vs.WT	Day14	15.9438	0.490373	0.55725	0.879987	0.378866	0.767009	NA	NA	NA	ENSG00000263826
R882H.vs.WT	Day14	3131.89	0.08553	0.0972087	0.87986	0.378935	0.767068	BAK1	578	BCL2 antagonist/killer 1	ENSG00000030110
R882H.vs.WT	Day14	49.5521	-0.423874	0.48196	-0.879478	0.379142	0.767344	NA	NA	NA	ENSG00000258526
R882H.vs.WT	Day14	31833	-0.0681357	0.0774861	-0.879328	0.379223	0.767344	GANAB	23193	glucosidase II alpha subunit	ENSG00000089597
R882H.vs.WT	Day14	29.6643	0.456902	0.519616	0.879306	0.379236	0.767344	NA	NA	NA	ENSG00000272092
R882H.vs.WT	Day14	2311.67	-0.141004	0.160364	-0.879274	0.379253	0.767344	VEZT	55591	vezatin, adherens junctions transmembrane protein	ENSG00000028203
R882H.vs.WT	Day14	1444.94	-0.101764	0.115741	-0.879237	0.379273	0.767344	PFKFB4	5210	6-phosphofructo-2-kinase/fructose-2,6-biphosphatase 4	ENSG00000114268
R882H.vs.WT	Day14	3601.26	0.119605	0.136058	0.879072	0.379362	0.767402	MRPS23	51649	mitochondrial ribosomal protein S23	ENSG00000181610
R882H.vs.WT	Day14	27240.8	0.171221	0.194801	0.878952	0.379427	0.767402	CD34	947	CD34 molecule	ENSG00000174059
R882H.vs.WT	Day14	535.755	-0.139921	0.1592	-0.878903	0.379454	0.767402	NA	NA	NA	ENSG00000290762
R882H.vs.WT	Day14	21.949	0.450721	0.512866	0.878829	0.379494	0.767402	PTENP1	11191	phosphatase and tensin homolog pseudogene 1	ENSG00000293199
R882H.vs.WT	Day14	7.6379	-0.71509	0.813754	-0.878755	0.379534	NA	LOC100419928	100419928	M-phase phosphoprotein 8 pseudogene	ENSG00000255836
R882H.vs.WT	Day14	13.7016	0.6203	0.705903	0.878733	0.379546	0.767402	NA	NA	NA	ENSG00000254044
R882H.vs.WT	Day14	2706.18	-0.156473	0.178067	-0.878731	0.379547	0.767402	RIMOC1	285636	RAB7A interacting MON1-CCZ1 complex subunit 1	ENSG00000205765
R882H.vs.WT	Day14	2337.66	0.109569	0.124699	0.878666	0.379583	0.767402	TMEM222	84065	transmembrane protein 222	ENSG00000186501
R882H.vs.WT	Day14	241.429	-0.208389	0.237203	-0.878525	0.379659	0.767475	GALNT7-DT	101930370	GALNT7 divergent transcript	ENSG00000245213
R882H.vs.WT	Day14	587.198	0.161368	0.183765	0.878121	0.379878	0.767492	TNFRSF10A	8797	TNF receptor superfamily member 10a	ENSG00000104689
R882H.vs.WT	Day14	2175.65	0.208016	0.236911	0.878032	0.379926	0.767492	CD7	924	CD7 molecule	ENSG00000173762
R882H.vs.WT	Day14	60.1344	-0.312443	0.355851	-0.878017	0.379935	0.767492	NA	NA	NA	ENSG00000279217
R882H.vs.WT	Day14	1267.54	-0.151194	0.172211	-0.877962	0.379964	0.767492	SNHG26	109729180	small nucleolar RNA host gene 26	ENSG00000228649
R882H.vs.WT	Day14	8.33277	0.699707	0.797109	0.877806	0.380049	NA	CABP5	56344	calcium binding protein 5	ENSG00000105507
R882H.vs.WT	Day14	299.346	-0.277996	0.316707	-0.87777	0.380069	0.767492	ZDBF2	57683	zinc finger DBF-type containing 2	ENSG00000204186
R882H.vs.WT	Day14	12.4199	0.592946	0.675528	0.877752	0.380078	0.767492	NA	NA	NA	ENSG00000288939
R882H.vs.WT	Day14	106.154	0.263909	0.300673	0.877728	0.380091	0.767492	NA	NA	NA	ENSG00000288806
R882H.vs.WT	Day14	1561.43	-0.107729	0.122742	-0.877681	0.380117	0.767492	TMEM167B	56900	transmembrane protein 167B	ENSG00000215717
R882H.vs.WT	Day14	2324.85	0.0959278	0.109298	0.877673	0.380121	0.767492	TNIP2	79155	TNFAIP3 interacting protein 2	ENSG00000168884
R882H.vs.WT	Day14	3989.16	0.09499	0.108232	0.877649	0.380134	0.767492	OSBP	5007	oxysterol binding protein	ENSG00000110048
R882H.vs.WT	Day14	15.9561	0.54449	0.620411	0.877628	0.380146	0.767492	MAP3K7CL	56911	MAP3K7 C-terminal like	ENSG00000156265
R882H.vs.WT	Day14	52.6364	-0.31809	0.362445	-0.877621	0.380149	0.767492	FGF14-AS2	283481	FGF14 antisense RNA 2	ENSG00000272143
R882H.vs.WT	Day14	124.716	-0.286874	0.326913	-0.877524	0.380202	0.767503	SRRM2-AS1	100128788	SRRM2 antisense RNA 1	ENSG00000205913
R882H.vs.WT	Day14	2350.07	0.125883	0.143464	0.877452	0.380241	0.767503	DAPK3	1613	death associated protein kinase 3	ENSG00000167657
R882H.vs.WT	Day14	4.02677	0.972816	1.1087	0.877438	0.380249	NA	ZNF516-DT	400658	ZNF516 divergent transcript	ENSG00000275763
R882H.vs.WT	Day14	2341.35	0.159058	0.181285	0.877388	0.380276	0.767503	ARMC5	79798	armadillo repeat containing 5	ENSG00000140691
R882H.vs.WT	Day14	557.607	-0.136332	0.155411	-0.877234	0.380359	0.767576	MORC4	79710	MORC family CW-type zinc finger 4	ENSG00000133131
R882H.vs.WT	Day14	9.05772	-0.681817	0.777237	-0.877233	0.38036	NA	LRRIQ3	127255	leucine rich repeats and IQ motif containing 3	ENSG00000162620
R882H.vs.WT	Day14	3268.06	-0.117043	0.133447	-0.877073	0.380447	0.767576	CD33	945	CD33 molecule	ENSG00000105383
R882H.vs.WT	Day14	14.4768	0.607378	0.692555	0.877011	0.380481	0.767576	AFAP1-AS1	84740	AFAP1 antisense RNA 1	ENSG00000272620
R882H.vs.WT	Day14	928.166	-0.121575	0.138629	-0.876979	0.380498	0.767576	PEX1	5189	peroxisomal biogenesis factor 1	ENSG00000127980
R882H.vs.WT	Day14	26.4343	-0.43818	0.499663	-0.876953	0.380512	0.767576	PARVA	55742	parvin alpha	ENSG00000197702
R882H.vs.WT	Day14	477.72	-0.179429	0.204655	-0.876736	0.38063	0.76766	ARPC4-TTLL3	100526693	ARPC4-TTLL3 readthrough	ENSG00000250151
R882H.vs.WT	Day14	577.911	-0.198086	0.225938	-0.876727	0.380635	0.76766	CCDC186	55088	coiled-coil domain containing 186	ENSG00000165813
R882H.vs.WT	Day14	5.83408	-0.848298	0.967854	-0.876474	0.380773	NA	NA	NA	NA	ENSG00000287875
R882H.vs.WT	Day14	702.119	0.247921	0.282975	0.876124	0.380963	0.768236	SEC14L5	9717	SEC14 like lipid binding 5	ENSG00000103184
R882H.vs.WT	Day14	109.581	-0.227278	0.259443	-0.876024	0.381017	0.768236	TPD52L1	7164	TPD52 like 1	ENSG00000111907
R882H.vs.WT	Day14	39.132	-0.4932	0.563026	-0.87598	0.381041	0.768236	NA	NA	NA	ENSG00000249669
R882H.vs.WT	Day14	165.793	0.202169	0.230828	0.875842	0.381116	0.768306	ZNF778-DT	123706547	ZNF778 divergent transcript	ENSG00000259877
R882H.vs.WT	Day14	5872.26	0.13954	0.15937	0.875571	0.381263	0.768317	LHFPL2	10184	LHFPL tetraspan subfamily member 2	ENSG00000145685
R882H.vs.WT	Day14	93.7914	-0.292238	0.333777	-0.875549	0.381276	0.768317	NA	NA	NA	ENSG00000260293
R882H.vs.WT	Day14	8.19197	0.744316	0.850196	0.875464	0.381321	NA	SPATA21	374955	spermatogenesis associated 21	ENSG00000187144
R882H.vs.WT	Day14	1847.64	0.0989259	0.113	0.875452	0.381328	0.768317	CCDC22	28952	coiled-coil domain containing 22	ENSG00000101997
R882H.vs.WT	Day14	24.348	-0.514745	0.588007	-0.875406	0.381353	0.768317	NA	NA	NA	ENSG00000274667
R882H.vs.WT	Day14	57.695	-0.315331	0.360214	-0.875397	0.381358	0.768317	SIGLEC17P	284367	sialic acid binding Ig like lectin 17, pseudogene	ENSG00000291114
R882H.vs.WT	Day14	1955.57	0.328833	0.375642	0.875389	0.381363	0.768317	CD226	10666	CD226 molecule	ENSG00000150637
R882H.vs.WT	Day14	17.9599	-0.755422	0.86307	-0.875272	0.381426	0.768363	ZNF491	126069	zinc finger protein 491	ENSG00000177599
R882H.vs.WT	Day14	17.7333	0.452999	0.517639	0.875126	0.381506	0.768443	NA	NA	NA	ENSG00000228201
R882H.vs.WT	Day14	6065.46	0.085577	0.0978158	0.87488	0.381639	0.768494	NOL6	65083	nucleolar protein 6	ENSG00000165271
R882H.vs.WT	Day14	107.222	0.36524	0.41748	0.874867	0.381646	0.768494	ZNF793	390927	zinc finger protein 793	ENSG00000188227
R882H.vs.WT	Day14	107.965	-0.275826	0.315295	-0.874818	0.381673	0.768494	LINC00923	91948	long intergenic non-protein coding RNA 923	ENSG00000251209
R882H.vs.WT	Day14	1048.21	0.121436	0.138833	0.874692	0.381742	0.768494	FANCE	2178	FA complementation group E	ENSG00000112039
R882H.vs.WT	Day14	21776.6	0.060008	0.0686049	0.87469	0.381743	0.768494	ATP1A1	476	ATPase Na+/K+ transporting subunit alpha 1	ENSG00000163399
R882H.vs.WT	Day14	1341.83	0.145437	0.166283	0.874635	0.381772	0.768494	SMPD2	6610	sphingomyelin phosphodiesterase 2	ENSG00000135587
R882H.vs.WT	Day14	374.645	0.178722	0.204363	0.874534	0.381828	0.768524	WDPCP	51057	WD repeat containing planar cell polarity effector	ENSG00000143951
R882H.vs.WT	Day14	259.029	-0.222032	0.25394	-0.874348	0.381929	0.768561	ZNF112	7771	zinc finger protein 112	ENSG00000062370
R882H.vs.WT	Day14	41.4066	-0.39545	0.452284	-0.87434	0.381933	0.768561	TMPRSS4	56649	transmembrane serine protease 4	ENSG00000137648
R882H.vs.WT	Day14	29.494	0.467623	0.534868	0.874278	0.381967	0.768561	NA	NA	NA	ENSG00000286510
R882H.vs.WT	Day14	99.226	-0.306925	0.351111	-0.874154	0.382034	0.768574	NA	NA	NA	ENSG00000291234
R882H.vs.WT	Day14	16.9332	-0.501331	0.573527	-0.874119	0.382053	0.768574	SLC6A1	6529	solute carrier family 6 member 1	ENSG00000157103
R882H.vs.WT	Day14	7.92344	0.753377	0.861905	0.874083	0.382073	NA	RLN2	6019	relaxin 2	ENSG00000107014
R882H.vs.WT	Day14	28.533	0.414437	0.474243	0.873892	0.382177	0.768666	NA	NA	NA	ENSG00000223704
R882H.vs.WT	Day14	1441.77	0.107807	0.123365	0.873887	0.38218	0.768666	NPRL2	10641	NPR2 like, GATOR1 complex subunit	ENSG00000114388
R882H.vs.WT	Day14	643.509	0.162358	0.185833	0.873674	0.382296	0.768799	NA	NA	NA	ENSG00000283103
R882H.vs.WT	Day14	74.6219	-0.291905	0.334162	-0.873541	0.382368	0.768799	GOLGA4-AS1	152048	GOLGA4 antisense RNA 1	ENSG00000270194
R882H.vs.WT	Day14	464.129	-0.137112	0.156962	-0.873536	0.382371	0.768799	FAM219A	203259	family with sequence similarity 219 member A	ENSG00000164970
R882H.vs.WT	Day14	4720.06	0.0784447	0.0898081	0.87347	0.382407	0.768799	LIMK1	3984	LIM domain kinase 1	ENSG00000106683
R882H.vs.WT	Day14	6.46718	0.799176	0.915425	0.873011	0.382657	NA	NA	NA	NA	ENSG00000289113
R882H.vs.WT	Day14	1389.66	0.133778	0.153245	0.872965	0.382682	0.769171	NINJ1	4814	ninjurin 1	ENSG00000131669
R882H.vs.WT	Day14	8.27967	0.703856	0.806296	0.87295	0.38269	NA	NA	NA	NA	ENSG00000271992
R882H.vs.WT	Day14	1488.99	-0.110353	0.126417	-0.872931	0.382701	0.769171	SPIRE1	56907	spire type actin nucleation factor 1	ENSG00000134278
R882H.vs.WT	Day14	6993.04	0.270115	0.309462	0.872855	0.382742	0.769171	PRKAR2B	5577	protein kinase cAMP-dependent type II regulatory subunit beta	ENSG00000005249
R882H.vs.WT	Day14	25.0819	-0.66838	0.765757	-0.872835	0.382753	0.769171	NA	NA	NA	ENSG00000242686
R882H.vs.WT	Day14	47956.4	0.122686	0.140594	0.872626	0.382867	0.769172	EIF3C	8663	eukaryotic translation initiation factor 3 subunit C	ENSG00000184110
R882H.vs.WT	Day14	6708.43	0.0846315	0.09699	0.87258	0.382892	0.769172	DDX56	54606	DEAD-box helicase 56	ENSG00000136271
R882H.vs.WT	Day14	1647.53	0.168505	0.193139	0.872456	0.38296	0.769172	RMC1	29919	regulator of MON1-CCZ1	ENSG00000141452
R882H.vs.WT	Day14	24.942	-0.475901	0.545474	-0.872455	0.38296	0.769172	NA	NA	NA	ENSG00000224307
R882H.vs.WT	Day14	10.6758	0.538416	0.617191	0.872365	0.383009	0.769172	LOC100131465	100131465	peroxisomal biogenesis factor 5 pseudogene	ENSG00000215795
R882H.vs.WT	Day14	1105.19	-0.160571	0.184066	-0.872351	0.383017	0.769172	GK	2710	glycerol kinase	ENSG00000198814
R882H.vs.WT	Day14	2989.05	-0.114202	0.130918	-0.872317	0.383036	0.769172	YPEL5	51646	yippee like 5	ENSG00000119801
R882H.vs.WT	Day14	37.7425	-0.361035	0.413926	-0.872222	0.383087	0.769195	NA	NA	NA	ENSG00000277159
R882H.vs.WT	Day14	1568.23	-0.440663	0.505376	-0.87195	0.383235	0.769212	SULT1A3	6818	sulfotransferase family 1A member 3	ENSG00000261052
R882H.vs.WT	Day14	11.0066	-0.599617	0.687677	-0.871946	0.383238	0.769212	NA	NA	NA	ENSG00000238039
R882H.vs.WT	Day14	187.64	-0.228193	0.261716	-0.871909	0.383258	0.769212	NA	NA	NA	ENSG00000293106
R882H.vs.WT	Day14	3866.27	-0.147594	0.16928	-0.871893	0.383267	0.769212	PRR11	55771	proline rich 11	ENSG00000068489
R882H.vs.WT	Day14	10.6494	0.594484	0.681875	0.871838	0.383297	0.769212	IL15RA	3601	interleukin 15 receptor subunit alpha	ENSG00000134470
R882H.vs.WT	Day14	65.5691	0.307193	0.352398	0.871723	0.383359	0.769256	ASAP3	55616	ArfGAP with SH3 domain, ankyrin repeat and PH domain 3	ENSG00000088280
R882H.vs.WT	Day14	206.061	0.316926	0.363626	0.871574	0.383441	0.769273	SLC6A8	6535	solute carrier family 6 member 8	ENSG00000130821
R882H.vs.WT	Day14	39.2214	-0.398005	0.456658	-0.87156	0.383449	0.769273	PCDH12	51294	protocadherin 12	ENSG00000113555
R882H.vs.WT	Day14	1471.88	0.141293	0.162137	0.87144	0.383514	0.769273	ATP10A	57194	ATPase phospholipid transporting 10A (putative)	ENSG00000206190
R882H.vs.WT	Day14	84.8668	0.29242	0.33557	0.871413	0.383529	0.769273	DNAJC9-AS1	414245	DNAJC9 and MRPS16 antisense RNA 1	ENSG00000227540
R882H.vs.WT	Day14	10.0578	0.813197	0.933211	0.871397	0.383537	NA	TEKT2	27285	tektin 2	ENSG00000092850
R882H.vs.WT	Day14	12782.7	0.0750817	0.0861852	0.871168	0.383663	0.769428	ETF1	2107	eukaryotic translation termination factor 1	ENSG00000120705
R882H.vs.WT	Day14	5026.34	0.117169	0.134515	0.871044	0.38373	0.769428	FPGS	2356	folylpolyglutamate synthase	ENSG00000136877
R882H.vs.WT	Day14	929.086	-0.138033	0.158501	-0.870871	0.383825	0.769428	CCDC77	84318	coiled-coil domain containing 77	ENSG00000120647
R882H.vs.WT	Day14	39.0451	-0.324381	0.37253	-0.870752	0.383889	0.769428	NA	NA	NA	ENSG00000289089
R882H.vs.WT	Day14	559.456	-0.178321	0.20479	-0.870751	0.38389	0.769428	ZNF626	199777	zinc finger protein 626	ENSG00000188171
R882H.vs.WT	Day14	31.8217	-0.378837	0.435094	-0.870702	0.383917	0.769428	RN7SL602P	106479441	RNA, 7SL, cytoplasmic 602, pseudogene	ENSG00000264352
R882H.vs.WT	Day14	4104.56	0.103043	0.118354	0.870636	0.383953	0.769428	ELOA	6924	elongin A	ENSG00000011007
R882H.vs.WT	Day14	40.002	0.374282	0.429926	0.870574	0.383987	0.769428	NA	NA	NA	ENSG00000226252
R882H.vs.WT	Day14	991.074	-0.133354	0.153184	-0.870546	0.384002	0.769428	DIAPH3	81624	diaphanous related formin 3	ENSG00000139734
R882H.vs.WT	Day14	3776.16	0.159335	0.183049	0.870451	0.384054	0.769428	CHST12	55501	carbohydrate sulfotransferase 12	ENSG00000136213
R882H.vs.WT	Day14	16384.8	0.132798	0.152572	0.870394	0.384085	0.769428	CAPNS1	826	calpain small subunit 1	ENSG00000126247
R882H.vs.WT	Day14	288.032	-0.656303	0.754037	-0.870386	0.38409	0.769428	RAB44	401258	RAB44, member RAS oncogene family	ENSG00000255587
R882H.vs.WT	Day14	8.65822	-0.812947	0.934091	-0.870308	0.384132	NA	NA	NA	NA	ENSG00000293413
R882H.vs.WT	Day14	12.9295	-0.634115	0.728731	-0.870164	0.384211	0.769534	NA	NA	NA	ENSG00000267311
R882H.vs.WT	Day14	7128.12	-0.0912714	0.104895	-0.870121	0.384234	0.769534	EXOC7	23265	exocyst complex component 7	ENSG00000182473
R882H.vs.WT	Day14	207.564	0.263952	0.303396	0.86999	0.384306	0.769534	PCAT7	101928099	prostate cancer associated transcript 7	ENSG00000231806
R882H.vs.WT	Day14	102.794	0.255629	0.293837	0.86997	0.384317	0.769534	NA	NA	NA	ENSG00000272476
R882H.vs.WT	Day14	48.4782	-0.360417	0.414339	-0.86986	0.384377	0.769534	TMEM145	284339	transmembrane protein 145	ENSG00000167619
R882H.vs.WT	Day14	161.323	0.426957	0.49086	0.869815	0.384402	0.769534	NA	NA	NA	ENSG00000243679
R882H.vs.WT	Day14	528.609	-0.152474	0.175316	-0.869709	0.38446	0.769534	SLC26A11	284129	solute carrier family 26 member 11	ENSG00000181045
R882H.vs.WT	Day14	3332.57	0.121014	0.139145	0.8697	0.384465	0.769534	DLGAP5	9787	DLG associated protein 5	ENSG00000126787
R882H.vs.WT	Day14	23.1505	-0.555788	0.639226	-0.86947	0.38459	0.769704	NA	NA	NA	ENSG00000260072
R882H.vs.WT	Day14	6.06032	0.809575	0.931237	0.869355	0.384653	NA	NA	NA	NA	ENSG00000264895
R882H.vs.WT	Day14	16.004	-0.508526	0.585165	-0.86903	0.384831	0.770105	ADCY2	108	adenylate cyclase 2	ENSG00000078295
R882H.vs.WT	Day14	44.8332	-0.324921	0.373979	-0.868822	0.384945	0.770198	NA	NA	NA	ENSG00000285830
R882H.vs.WT	Day14	567.001	-0.155774	0.179299	-0.868797	0.384958	0.770198	UBL3	5412	ubiquitin like 3	ENSG00000122042
R882H.vs.WT	Day14	4114.01	-0.12144	0.13981	-0.86861	0.385061	0.770323	CYBC1	79415	cytochrome b-245 chaperone 1	ENSG00000178927
R882H.vs.WT	Day14	115.957	0.237836	0.273864	0.868446	0.38515	0.770387	P2RX5-TAX1BP3	100533970	P2RX5-TAX1BP3 readthrough (NMD candidate)	ENSG00000257950
R882H.vs.WT	Day14	14.7458	1.99677	2.29938	0.868393	0.385179	0.770387	NCR1	9437	natural cytotoxicity triggering receptor 1	ENSG00000189430
R882H.vs.WT	Day14	6697.49	0.0926175	0.106665	0.868299	0.385231	0.770387	PPRC1	23082	PPARG related coactivator 1	ENSG00000148840
R882H.vs.WT	Day14	170.583	-0.357055	0.411233	-0.868257	0.385254	0.770387	CEACAM21	90273	CEA cell adhesion molecule 21	ENSG00000007129
R882H.vs.WT	Day14	44.5479	-0.344647	0.396986	-0.86816	0.385307	0.770396	NA	NA	NA	ENSG00000271862
R882H.vs.WT	Day14	287.373	-0.162773	0.187511	-0.86807	0.385356	0.770396	MOSMO	730094	modulator of smoothened	ENSG00000185716
R882H.vs.WT	Day14	5419.98	-0.0757062	0.087218	-0.868011	0.385388	0.770396	WAPL	23063	WAPL cohesin release factor	ENSG00000062650
R882H.vs.WT	Day14	265.174	0.296536	0.341679	0.867881	0.38546	0.770396	TMSB4Y	9087	thymosin beta 4 Y-linked	ENSG00000154620
R882H.vs.WT	Day14	97.2594	0.267526	0.308252	0.86788	0.38546	0.770396	LARGE1	9215	LARGE xylosyl- and glucuronyltransferase 1	ENSG00000133424
R882H.vs.WT	Day14	2144.62	-0.12488	0.143941	-0.867577	0.385626	0.770519	EAF1	85403	ELL associated factor 1	ENSG00000144597
R882H.vs.WT	Day14	153.39	-0.407681	0.469941	-0.867516	0.38566	0.770519	CMKLR1	1240	chemerin chemokine-like receptor 1	ENSG00000174600
R882H.vs.WT	Day14	1572.05	0.10893	0.12557	0.867483	0.385677	0.770519	SOCS2	8835	suppressor of cytokine signaling 2	ENSG00000120833
R882H.vs.WT	Day14	12.981	0.636108	0.733289	0.867473	0.385683	0.770519	NAXD-AS1	127138861	NAXD antisense RNA 1	ENSG00000275880
R882H.vs.WT	Day14	42.5246	0.362703	0.418157	0.867386	0.385731	0.770533	PPP1R14B-AS1	105369340	PPP1R14B antisense RNA 1	ENSG00000256940
R882H.vs.WT	Day14	3075.07	-0.11384	0.131269	-0.867226	0.385818	0.770627	POLR3A	11128	RNA polymerase III subunit A	ENSG00000148606
R882H.vs.WT	Day14	3617.99	0.0853238	0.0984022	0.867092	0.385891	0.770631	NECAP2	55707	NECAP endocytosis associated 2	ENSG00000157191
R882H.vs.WT	Day14	35.7553	0.43124	0.497375	0.867031	0.385925	0.770631	NA	NA	NA	ENSG00000277496
R882H.vs.WT	Day14	462.673	0.139015	0.160342	0.866989	0.385948	0.770631	NUDT6	11162	nudix hydrolase 6	ENSG00000170917
R882H.vs.WT	Day14	1121.35	0.146247	0.168696	0.866928	0.385981	0.770631	PRR5L	79899	proline rich 5 like	ENSG00000135362
R882H.vs.WT	Day14	10.1347	0.693492	0.799996	0.866869	0.386014	NA	NA	NA	NA	ENSG00000288900
R882H.vs.WT	Day14	7.03607	0.761684	0.878665	0.866865	0.386016	NA	RN7SKP26	106479106	RN7SK pseudogene 26	ENSG00000222179
R882H.vs.WT	Day14	383.32	-0.18631	0.214938	-0.866808	0.386047	0.770682	SLC12A5	57468	solute carrier family 12 member 5	ENSG00000124140
R882H.vs.WT	Day14	6.08798	0.783954	0.904479	0.866747	0.386081	NA	LOC107986760	107986760	uncharacterized LOC107986760	ENSG00000289352
R882H.vs.WT	Day14	1603.72	-0.0856675	0.0988444	-0.866691	0.386111	0.770691	ZNF74	7625	zinc finger protein 74	ENSG00000185252
R882H.vs.WT	Day14	999.698	-0.133144	0.15363	-0.866653	0.386132	0.770691	FILIP1L	11259	filamin A interacting protein 1 like	ENSG00000168386
R882H.vs.WT	Day14	13.9231	-0.621611	0.717376	-0.866507	0.386212	0.770769	SLC16A4	9122	solute carrier family 16 member 4	ENSG00000168679
R882H.vs.WT	Day14	128.557	-0.216873	0.250312	-0.866414	0.386263	0.770791	NA	NA	NA	ENSG00000250159
R882H.vs.WT	Day14	1991.89	0.0822731	0.094978	0.866233	0.386362	0.770865	SAAL1	113174	serum amyloid A like 1	ENSG00000166788
R882H.vs.WT	Day14	6241.06	-0.179812	0.207587	-0.8662	0.386381	0.770865	QKI	9444	QKI, KH domain containing RNA binding	ENSG00000112531
R882H.vs.WT	Day14	11.8226	-0.719244	0.830539	-0.865997	0.386492	0.770986	FAAH2	158584	fatty acid amide hydrolase 2	ENSG00000165591
R882H.vs.WT	Day14	17.1796	0.453843	0.524195	0.86579	0.386606	0.770986	NA	NA	NA	ENSG00000288858
R882H.vs.WT	Day14	4101.9	0.0891677	0.103014	0.865588	0.386716	0.770986	SYVN1	84447	synoviolin 1	ENSG00000162298
R882H.vs.WT	Day14	12879	0.117851	0.136156	0.865562	0.38673	0.770986	TLE5	166	TLE family member 5, transcriptional modulator	ENSG00000104964
R882H.vs.WT	Day14	4330.17	0.126802	0.146518	0.865441	0.386797	0.770986	PHPT1	29085	phosphohistidine phosphatase 1	ENSG00000054148
R882H.vs.WT	Day14	299.407	-0.192077	0.221949	-0.865413	0.386812	0.770986	CAPN10-DT	101752400	CAPN10 divergent transcript	ENSG00000260942
R882H.vs.WT	Day14	279.028	0.311954	0.360491	0.86536	0.386841	0.770986	ARL11	115761	ADP ribosylation factor like GTPase 11	ENSG00000152213
R882H.vs.WT	Day14	13.3929	0.545355	0.630259	0.865287	0.386881	0.770986	PTCHD1	139411	patched domain containing 1	ENSG00000165186
R882H.vs.WT	Day14	11.1011	-0.66893	0.77311	-0.865246	0.386904	0.770986	NA	NA	NA	ENSG00000250220
R882H.vs.WT	Day14	112.911	0.284833	0.329202	0.865222	0.386917	0.770986	NUDT7	283927	nudix hydrolase 7	ENSG00000140876
R882H.vs.WT	Day14	12.2816	0.613514	0.709092	0.865211	0.386923	0.770986	NA	NA	NA	ENSG00000274860
R882H.vs.WT	Day14	4741.18	0.0703328	0.0812904	0.865205	0.386926	0.770986	MLH1	4292	mutL homolog 1	ENSG00000076242
R882H.vs.WT	Day14	322.819	-0.23685	0.273828	-0.864959	0.387062	0.771175	NEXN	91624	nexilin F-actin binding protein	ENSG00000162614
R882H.vs.WT	Day14	543.332	-0.114721	0.132661	-0.864771	0.387164	0.771254	ZNF182	7569	zinc finger protein 182	ENSG00000147118
R882H.vs.WT	Day14	17.6409	0.515955	0.596659	0.864739	0.387182	0.771254	PCDH11X	27328	protocadherin 11 X-linked	ENSG00000102290
R882H.vs.WT	Day14	28.8357	-0.402391	0.465475	-0.864474	0.387327	0.771306	NA	NA	NA	ENSG00000271141
R882H.vs.WT	Day14	1010.89	-0.190696	0.220607	-0.864417	0.387359	0.771306	MBTPS2	51360	membrane bound transcription factor peptidase, site 2	ENSG00000012174
R882H.vs.WT	Day14	1726.82	0.0974336	0.11272	0.864384	0.387377	0.771306	TRMT6	51605	tRNA methyltransferase 6 non-catalytic subunit	ENSG00000089195
R882H.vs.WT	Day14	12.4657	0.619666	0.716923	0.864341	0.3874	0.771306	SCMH1-DT	102723924	SCMH1 divergent transcript	ENSG00000235358
R882H.vs.WT	Day14	203.932	-0.185985	0.215187	-0.864297	0.387425	0.771306	IQCN	80726	IQ motif containing N	ENSG00000130518
R882H.vs.WT	Day14	3.76289	-1.19385	1.38153	-0.864151	0.387505	NA	IQSEC3P2	100130073	IQ motif and Sec7 domain 3 pseudogene 2	ENSG00000278654
R882H.vs.WT	Day14	552.886	-0.139718	0.161686	-0.864131	0.387516	0.771306	DTWD2	285605	DTW domain containing 2	ENSG00000169570
R882H.vs.WT	Day14	41.9597	-0.368331	0.426245	-0.86413	0.387516	0.771306	DDX19A-DT	100506083	DDX19A divergent transcript	ENSG00000261777
R882H.vs.WT	Day14	4098.27	0.0786112	0.0909742	0.864104	0.387531	0.771306	ERCC3	2071	ERCC excision repair 3, TFIIH core complex helicase subunit	ENSG00000163161
R882H.vs.WT	Day14	4125.9	-0.302084	0.349656	-0.863948	0.387617	0.771345	INCENP	3619	inner centromere protein	ENSG00000149503
R882H.vs.WT	Day14	801.786	-0.238597	0.276179	-0.863921	0.387631	0.771345	LBH	81606	LBH regulator of WNT signaling pathway	ENSG00000213626
R882H.vs.WT	Day14	10.2726	-0.670047	0.775804	-0.863681	0.387763	NA	SH3TC2-DT	255187	SH3TC2 divergent transcript	ENSG00000250072
R882H.vs.WT	Day14	52.5884	0.336012	0.389052	0.86367	0.387769	0.771539	C16orf95-DT	101928659	C16orf95 divergent transcript	ENSG00000270006
R882H.vs.WT	Day14	57.6966	-0.353712	0.409643	-0.863464	0.387882	0.771641	FLJ40194	124871	uncharacterized FLJ40194	ENSG00000177369
R882H.vs.WT	Day14	2043.81	-0.0815495	0.0944484	-0.863429	0.387901	0.771641	LPCAT4	254531	lysophosphatidylcholine acyltransferase 4	ENSG00000176454
R882H.vs.WT	Day14	629.785	-0.138216	0.160112	-0.863246	0.388002	0.771738	KLHL26	55295	kelch like family member 26	ENSG00000167487
R882H.vs.WT	Day14	954.94	-0.145734	0.168845	-0.863125	0.388069	0.771738	ESCO2	157570	establishment of sister chromatid cohesion N-acetyltransferase 2	ENSG00000171320
R882H.vs.WT	Day14	52.3639	0.638124	0.739344	0.863094	0.388086	0.771738	FIBCD1	84929	fibrinogen C domain containing 1	ENSG00000130720
R882H.vs.WT	Day14	15.6333	0.458705	0.531585	0.862902	0.388192	0.771738	NA	NA	NA	ENSG00000287519
R882H.vs.WT	Day14	2044.49	-0.144628	0.167644	-0.86271	0.388297	0.771738	MPHOSPH9	10198	M-phase phosphoprotein 9	ENSG00000051825
R882H.vs.WT	Day14	15.7724	0.493887	0.572522	0.862651	0.38833	0.771738	IL15	3600	interleukin 15	ENSG00000164136
R882H.vs.WT	Day14	1408.7	0.10484	0.121538	0.862613	0.38835	0.771738	STK17A	9263	serine/threonine kinase 17a	ENSG00000164543
R882H.vs.WT	Day14	2267.29	0.103137	0.119575	0.862531	0.388396	0.771738	EIF1AD	84285	eukaryotic translation initiation factor 1A domain containing	ENSG00000175376
R882H.vs.WT	Day14	455.997	0.197475	0.22895	0.862523	0.3884	0.771738	ZNF688	146542	zinc finger protein 688	ENSG00000229809
R882H.vs.WT	Day14	667.148	0.157003	0.182034	0.862495	0.388415	0.771738	SAYSD1	55776	SAYSVFN motif domain containing 1	ENSG00000112167
R882H.vs.WT	Day14	261.063	0.216793	0.25136	0.862479	0.388424	0.771738	PTRH1	138428	peptidyl-tRNA hydrolase 1 homolog	ENSG00000187024
R882H.vs.WT	Day14	616.929	-0.163336	0.189398	-0.862397	0.388469	0.771738	MTRF1	9617	mitochondrial translation release factor 1	ENSG00000120662
R882H.vs.WT	Day14	69.436	-0.287802	0.333728	-0.862386	0.388475	0.771738	CATSPER2P1	440278	CATSPER2 pseudogene 1	ENSG00000291053
R882H.vs.WT	Day14	613.733	-0.142628	0.165436	-0.862137	0.388612	0.771855	SRGAP2C	653464	SLIT-ROBO Rho GTPase activating protein 2C	ENSG00000171943
R882H.vs.WT	Day14	744.739	0.127806	0.148244	0.862131	0.388615	0.771855	TMEM35B	100506144	transmembrane protein 35B	ENSG00000243749
R882H.vs.WT	Day14	3459.36	-0.108753	0.126155	-0.862057	0.388656	0.771856	CERK	64781	ceramide kinase	ENSG00000100422
R882H.vs.WT	Day14	7.27912	0.77514	0.899271	0.861966	0.388706	NA	NA	NA	NA	ENSG00000280231
R882H.vs.WT	Day14	79.4702	-0.2922	0.339013	-0.861912	0.388736	0.771905	LOC105376070	105376070	uncharacterized LOC105376070	ENSG00000233178
R882H.vs.WT	Day14	22734.2	0.098953	0.114825	0.861771	0.388813	0.771905	PRKDC	5591	protein kinase, DNA-activated, catalytic subunit	ENSG00000253729
R882H.vs.WT	Day14	14.8689	0.622729	0.722665	0.861713	0.388846	0.771905	NA	NA	NA	ENSG00000287166
R882H.vs.WT	Day14	5295.88	0.0804655	0.0933817	0.861684	0.388861	0.771905	OLA1	29789	Obg like ATPase 1	ENSG00000138430
R882H.vs.WT	Day14	11.2425	-0.696778	0.808712	-0.86159	0.388913	0.771905	LINC02395	101927292	long intergenic non-protein coding RNA 2395	ENSG00000257771
R882H.vs.WT	Day14	21042.3	-0.143792	0.166912	-0.861483	0.388972	0.771905	ABCC4	10257	ATP binding cassette subfamily C member 4 (PEL blood group)	ENSG00000125257
R882H.vs.WT	Day14	73.9258	-0.366581	0.425526	-0.861478	0.388975	0.771905	EPS8L2	64787	EPS8 signaling adaptor L2	ENSG00000177106
R882H.vs.WT	Day14	219.843	0.229951	0.266944	0.86142	0.389007	0.771905	APOC1	341	apolipoprotein C1	ENSG00000130208
R882H.vs.WT	Day14	401.302	-0.166511	0.193313	-0.861352	0.389044	0.771905	TF	7018	transferrin	ENSG00000091513
R882H.vs.WT	Day14	9.34465	0.689825	0.800864	0.861351	0.389045	NA	GIMAP4	55303	GTPase, IMAP family member 4	ENSG00000133574
R882H.vs.WT	Day14	19.1064	0.615351	0.714503	0.861229	0.389112	0.771959	PKD1-AS1	105371049	PKD1 antisense RNA 1	ENSG00000259933
R882H.vs.WT	Day14	3286.07	0.0921132	0.106973	0.861085	0.389191	0.772036	FAM219B	57184	family with sequence similarity 219 member B	ENSG00000178761
R882H.vs.WT	Day14	4.20898	1.08468	1.25969	0.861072	0.389198	NA	NA	NA	NA	ENSG00000249429
R882H.vs.WT	Day14	1624.85	0.178157	0.206919	0.860999	0.389239	0.77205	MICOS13	125988	mitochondrial contact site and cristae organizing system subunit 13	ENSG00000174917
R882H.vs.WT	Day14	4.42304	0.925425	1.07487	0.860967	0.389256	NA	NA	NA	NA	ENSG00000273913
R882H.vs.WT	Day14	7.13633	-0.76736	0.891369	-0.860878	0.389305	NA	MAB21L1	4081	mab-21 like 1	ENSG00000180660
R882H.vs.WT	Day14	3828.23	0.0935381	0.108656	0.860862	0.389314	0.772113	PRXL2A	84293	peroxiredoxin like 2A	ENSG00000122378
R882H.vs.WT	Day14	6027.22	-0.110946	0.128888	-0.860795	0.389351	0.772113	NUP50	10762	nucleoporin 50	ENSG00000093000
R882H.vs.WT	Day14	6265.21	0.0694781	0.0807566	0.860341	0.389601	0.772529	DAP3	7818	death associated protein 3	ENSG00000132676
R882H.vs.WT	Day14	4275.23	-0.115874	0.134709	-0.860181	0.38969	0.772618	MAP1LC3B	81631	microtubule associated protein 1 light chain 3 beta	ENSG00000140941
R882H.vs.WT	Day14	67.2311	0.268536	0.31221	0.860112	0.389727	0.772618	NA	NA	NA	ENSG00000289562
R882H.vs.WT	Day14	3359.82	0.102909	0.119673	0.859923	0.389832	0.77262	COPS4	51138	COP9 signalosome subunit 4	ENSG00000138663
R882H.vs.WT	Day14	51.0093	-0.530705	0.617173	-0.859898	0.389846	0.77262	MST1R	4486	macrophage stimulating 1 receptor	ENSG00000164078
R882H.vs.WT	Day14	2895.06	-0.148614	0.172871	-0.859683	0.389964	0.77262	HS2ST1	9653	heparan sulfate 2-O-sulfotransferase 1	ENSG00000153936
R882H.vs.WT	Day14	22.5275	-0.479563	0.557888	-0.859605	0.390007	0.77262	NA	NA	NA	ENSG00000270956
R882H.vs.WT	Day14	25.5317	-0.660332	0.768229	-0.859551	0.390036	0.77262	CARMIL3	90668	capping protein regulator and myosin 1 linker 3	ENSG00000186648
R882H.vs.WT	Day14	238.423	-0.180354	0.209831	-0.859522	0.390053	0.77262	POLR2J4	84820	RNA polymerase II subunit J4 (pseudogene)	ENSG00000214783
R882H.vs.WT	Day14	5374.77	0.0774362	0.0900931	0.859513	0.390058	0.77262	SNHG32	50854	small nucleolar RNA host gene 32	ENSG00000204387
R882H.vs.WT	Day14	2336.21	-0.109341	0.127224	-0.859432	0.390102	0.77262	LINC01089	338799	long intergenic non-protein coding RNA 1089	ENSG00000212694
R882H.vs.WT	Day14	179.566	-0.22653	0.263589	-0.859406	0.390116	0.77262	ANKEF1	63926	ankyrin repeat and EF-hand domain containing 1	ENSG00000132623
R882H.vs.WT	Day14	29.1307	-0.393823	0.458297	-0.859318	0.390165	0.77262	CGNL1	84952	cingulin like 1	ENSG00000128849
R882H.vs.WT	Day14	2581.17	-0.116904	0.136047	-0.859293	0.390179	0.77262	GLIPR1	11010	GLI pathogenesis related 1	ENSG00000139278
R882H.vs.WT	Day14	11.553	0.502983	0.585448	0.859142	0.390262	0.77262	RD3L	647286	RD3 like	ENSG00000227729
R882H.vs.WT	Day14	7815.42	-0.0719406	0.0837491	-0.859001	0.39034	0.77262	SCAP	22937	SREBF chaperone	ENSG00000114650
R882H.vs.WT	Day14	9.32365	0.623506	0.725861	0.858988	0.390347	NA	PTGER4P2-CDK2AP2P2	442421	PTGER4P2-CDK2AP2P2 readthrough, transcribed pseudogene	ENSG00000275450
R882H.vs.WT	Day14	25.3416	0.410176	0.477614	0.858802	0.39045	0.77262	NA	NA	NA	ENSG00000286009
R882H.vs.WT	Day14	538.575	0.194629	0.226647	0.858734	0.390487	0.77262	H4C14	8370	H4 clustered histone 14	ENSG00000270882
R882H.vs.WT	Day14	305.957	-0.170219	0.198224	-0.858721	0.390495	0.77262	PNMA8A	55228	PNMA family member 8A	ENSG00000182013
R882H.vs.WT	Day14	2843.46	-0.087428	0.101818	-0.85867	0.390523	0.77262	ARMH3	79591	armadillo like helical domain containing 3	ENSG00000120029
R882H.vs.WT	Day14	349.551	-0.191022	0.222467	-0.858654	0.390532	0.77262	TMEM267	64417	transmembrane protein 267	ENSG00000151881
R882H.vs.WT	Day14	825.109	-0.157497	0.183442	-0.858569	0.390578	0.77262	GPAM	57678	glycerol-3-phosphate acyltransferase, mitochondrial	ENSG00000119927
R882H.vs.WT	Day14	17.8966	-0.475023	0.553294	-0.858536	0.390597	0.77262	LINC02253	107984764	long intergenic non-protein coding RNA 2253	ENSG00000259485
R882H.vs.WT	Day14	2011.21	0.125073	0.145684	0.858526	0.390602	0.77262	TMEM179B	374395	transmembrane protein 179B	ENSG00000185475
R882H.vs.WT	Day14	2091.39	0.120042	0.139854	0.858338	0.390706	0.77262	MICALL1	85377	MICAL like 1	ENSG00000100139
R882H.vs.WT	Day14	4704.64	0.0990812	0.115505	0.857809	0.390998	0.77262	KIFC1	3833	kinesin family member C1	ENSG00000237649
R882H.vs.WT	Day14	59.0591	-0.453335	0.528545	-0.857704	0.391056	0.77262	DNAI4	79819	dynein axonemal intermediate chain 4	ENSG00000152763
R882H.vs.WT	Day14	47.9408	-0.409627	0.477637	-0.857611	0.391107	0.77262	SEMA5A	9037	semaphorin 5A	ENSG00000112902
R882H.vs.WT	Day14	96.9617	0.247599	0.288725	0.85756	0.391136	0.77262	OGDHL	55753	oxoglutarate dehydrogenase L	ENSG00000197444
R882H.vs.WT	Day14	124.019	0.253463	0.295568	0.857545	0.391143	0.77262	SLC9A5	6553	solute carrier family 9 member A5	ENSG00000135740
R882H.vs.WT	Day14	13.7125	0.674493	0.786595	0.857485	0.391177	0.77262	NA	NA	NA	ENSG00000235072
R882H.vs.WT	Day14	325.415	-0.181032	0.211123	-0.85747	0.391185	0.77262	METTL25	84190	methyltransferase like 25	ENSG00000127720
R882H.vs.WT	Day14	14.6772	0.539557	0.629269	0.857435	0.391205	0.77262	NA	NA	NA	ENSG00000254873
R882H.vs.WT	Day14	4376.18	-0.0816409	0.0952228	-0.857367	0.391242	0.77262	CBX1	10951	chromobox 1	ENSG00000108468
R882H.vs.WT	Day14	7.66766	1.11836	1.30466	0.857206	0.391331	NA	MIR497HG	100506755	mir-497-195 cluster host gene	ENSG00000267532
R882H.vs.WT	Day14	1359.86	-0.128044	0.149383	-0.857151	0.391361	0.77262	ATAD2B	54454	ATPase family AAA domain containing 2B	ENSG00000119778
R882H.vs.WT	Day14	3434.28	-0.152107	0.177469	-0.857092	0.391394	0.77262	GPATCH2L	55668	G-patch domain containing 2 like	ENSG00000089916
R882H.vs.WT	Day14	82.1369	0.258236	0.301325	0.857003	0.391443	0.77262	LYNX1	66004	Ly6/neurotoxin 1	ENSG00000180155
R882H.vs.WT	Day14	13.0491	-0.589692	0.688111	-0.856973	0.39146	0.77262	CCL24	6369	C-C motif chemokine ligand 24	ENSG00000106178
R882H.vs.WT	Day14	369.183	0.157483	0.183769	0.856963	0.391465	0.77262	NA	NA	NA	ENSG00000291176
R882H.vs.WT	Day14	928.514	-0.181696	0.21203	-0.856939	0.391478	0.77262	ZNF202	7753	zinc finger protein 202	ENSG00000166261
R882H.vs.WT	Day14	11.4787	-0.5778	0.674267	-0.85693	0.391484	0.77262	DHDH	27294	dihydrodiol dehydrogenase	ENSG00000104808
R882H.vs.WT	Day14	7061.34	0.0970878	0.113304	0.856877	0.391513	0.77262	CCDC47	57003	coiled-coil domain containing 47	ENSG00000108588
R882H.vs.WT	Day14	37.1412	-0.362723	0.423317	-0.856859	0.391523	0.77262	NA	NA	NA	ENSG00000273306
R882H.vs.WT	Day14	1036.71	-0.111272	0.129867	-0.856814	0.391548	0.77262	ZCCHC7	84186	zinc finger CCHC-type containing 7	ENSG00000147905
R882H.vs.WT	Day14	4229.69	0.0958096	0.111831	0.856734	0.391592	0.77262	PPP6C	5537	protein phosphatase 6 catalytic subunit	ENSG00000119414
R882H.vs.WT	Day14	391.86	-0.189719	0.221449	-0.856716	0.391602	0.77262	LMTK3	114783	lemur tyrosine kinase 3	ENSG00000142235
R882H.vs.WT	Day14	34.2881	-0.342086	0.399327	-0.856656	0.391635	0.77262	NA	NA	NA	ENSG00000279199
R882H.vs.WT	Day14	3757.5	0.0955273	0.111515	0.856634	0.391647	0.77262	ZMPSTE24	10269	zinc metallopeptidase STE24	ENSG00000084073
R882H.vs.WT	Day14	995.739	-0.220632	0.25756	-0.856623	0.391653	0.77262	NA	NA	NA	ENSG00000289733
R882H.vs.WT	Day14	117.059	-0.36735	0.42884	-0.856614	0.391658	0.77262	NA	NA	NA	ENSG00000174028
R882H.vs.WT	Day14	32.6084	0.382701	0.446798	0.856541	0.391699	0.77262	TWF2-DT	101929054	TWF2 divergent transcript	ENSG00000243224
R882H.vs.WT	Day14	18015.7	0.0883369	0.103138	0.856496	0.391723	0.77262	VASP	7408	vasodilator stimulated phosphoprotein	ENSG00000125753
R882H.vs.WT	Day14	447.346	0.238689	0.278697	0.856446	0.391751	0.77262	PTPRU	10076	protein tyrosine phosphatase receptor type U	ENSG00000060656
R882H.vs.WT	Day14	7844.51	0.0972447	0.113575	0.856216	0.391879	0.772792	PFDN5	5204	prefoldin subunit 5	ENSG00000123349
R882H.vs.WT	Day14	16.9267	-0.904284	1.05627	-0.856114	0.391935	0.772823	NA	NA	NA	ENSG00000289745
R882H.vs.WT	Day14	9376.4	0.108657	0.12693	0.856041	0.391975	0.772823	SPNS1	83985	SPNS lysolipid transporter 1, lysophospholipid	ENSG00000169682
R882H.vs.WT	Day14	7.33467	-0.735503	0.859556	-0.855678	0.392176	NA	NA	NA	NA	ENSG00000287829
R882H.vs.WT	Day14	737.449	0.116767	0.13648	0.855559	0.392242	0.773127	LOC642361	642361	uncharacterized LOC642361	ENSG00000272447
R882H.vs.WT	Day14	1851.39	0.0783211	0.0915442	0.855555	0.392244	0.773127	KCTD2	23510	potassium channel tetramerization domain containing 2	ENSG00000180901
R882H.vs.WT	Day14	55.0737	0.360192	0.42101	0.855543	0.392251	0.773127	ELL3	80237	elongation factor for RNA polymerase II 3	ENSG00000128886
R882H.vs.WT	Day14	133.55	-0.290131	0.33918	-0.85539	0.392336	0.773207	NA	NA	NA	ENSG00000253320
R882H.vs.WT	Day14	11.0508	-0.90756	1.06109	-0.855312	0.392379	0.773207	HOXA11-AS	221883	HOXA11 antisense RNA	ENSG00000240990
R882H.vs.WT	Day14	28939.2	0.0812018	0.0949458	0.855245	0.392416	0.773207	DDX39B	7919	DExD-box helicase 39B	ENSG00000198563
R882H.vs.WT	Day14	23.2152	-0.527577	0.616922	-0.855176	0.392454	0.773207	LOC105377224	105377224	uncharacterized LOC105377224	ENSG00000288049
R882H.vs.WT	Day14	15.5282	-0.66962	0.783485	-0.854669	0.392734	0.773565	NA	NA	NA	ENSG00000259976
R882H.vs.WT	Day14	14.6557	0.498858	0.583765	0.854553	0.392799	0.773565	NOS2	4843	nitric oxide synthase 2	ENSG00000007171
R882H.vs.WT	Day14	16.5533	-0.777446	0.909786	-0.854537	0.392807	0.773565	NA	NA	NA	ENSG00000259238
R882H.vs.WT	Day14	127.574	0.240542	0.281504	0.854487	0.392835	0.773565	ZNF582	147948	zinc finger protein 582	ENSG00000018869
R882H.vs.WT	Day14	1789.56	-0.107711	0.126086	-0.854268	0.392957	0.773565	POLD3	10714	DNA polymerase delta 3, accessory subunit	ENSG00000077514
R882H.vs.WT	Day14	277.906	0.179077	0.209633	0.85424	0.392972	0.773565	TAPBPL	55080	TAP binding protein like	ENSG00000139192
R882H.vs.WT	Day14	19.6546	0.468524	0.548504	0.854185	0.393002	0.773565	NA	NA	NA	ENSG00000214248
R882H.vs.WT	Day14	2928.83	-0.118885	0.139181	-0.854171	0.39301	0.773565	DHX33	56919	DEAH-box helicase 33	ENSG00000005100
R882H.vs.WT	Day14	940.942	-0.12361	0.14472	-0.85413	0.393033	0.773565	MYNN	55892	myoneurin	ENSG00000085274
R882H.vs.WT	Day14	83.8636	0.267775	0.313522	0.854087	0.393057	0.773565	PNMA3	29944	PNMA family member 3	ENSG00000183837
R882H.vs.WT	Day14	3507.4	0.106566	0.124778	0.854043	0.393081	0.773565	PXN	5829	paxillin	ENSG00000089159
R882H.vs.WT	Day14	6.59492	0.759544	0.889375	0.85402	0.393094	NA	SPINK4	27290	serine peptidase inhibitor Kazal type 4	ENSG00000122711
R882H.vs.WT	Day14	17052.4	-0.0893852	0.104689	-0.853814	0.393208	0.773719	EIF4A2	1974	eukaryotic translation initiation factor 4A2	ENSG00000156976
R882H.vs.WT	Day14	120.037	0.306692	0.359252	0.853695	0.393274	0.773719	MYCBPAP	84073	MYCBP associated protein	ENSG00000136449
R882H.vs.WT	Day14	1093.46	0.125497	0.147006	0.853683	0.393281	0.773719	DERL3	91319	derlin 3	ENSG00000099958
R882H.vs.WT	Day14	14508.7	-0.131102	0.153598	-0.853543	0.393358	0.773792	IPO7	10527	importin 7	ENSG00000205339
R882H.vs.WT	Day14	460.855	0.264826	0.310345	0.853329	0.393477	0.773899	GNAZ	2781	G protein subunit alpha z	ENSG00000128266
R882H.vs.WT	Day14	923.098	-0.187036	0.219195	-0.853289	0.393499	0.773899	RNF170	81790	ring finger protein 170	ENSG00000120925
R882H.vs.WT	Day14	3091.51	-0.102161	0.119748	-0.853137	0.393583	0.773899	MAP1S	55201	microtubule associated protein 1S	ENSG00000130479
R882H.vs.WT	Day14	15.0097	0.73392	0.860335	0.853064	0.393624	0.773899	NA	NA	NA	ENSG00000279907
R882H.vs.WT	Day14	8.83621	-0.694321	0.813969	-0.853007	0.393655	NA	CCDC182	101927581	coiled-coil domain containing 182	ENSG00000166329
R882H.vs.WT	Day14	59.0911	-0.368575	0.43211	-0.852967	0.393678	0.773899	MEIOC	284071	meiosis specific with coiled-coil domain	ENSG00000180336
R882H.vs.WT	Day14	95.8047	0.26138	0.306438	0.852964	0.393679	0.773899	NA	NA	NA	ENSG00000260805
R882H.vs.WT	Day14	5455.28	0.0892306	0.104616	0.852933	0.393696	0.773899	TNIP1	10318	TNFAIP3 interacting protein 1	ENSG00000145901
R882H.vs.WT	Day14	6358.54	-0.122466	0.1436	-0.85283	0.393754	0.773932	PIP4K2A	5305	phosphatidylinositol-5-phosphate 4-kinase type 2 alpha	ENSG00000150867
R882H.vs.WT	Day14	10.6643	0.737254	0.864584	0.852727	0.393811	0.773965	NA	NA	NA	ENSG00000258302
R882H.vs.WT	Day14	9.18458	-0.636148	0.746105	-0.852626	0.393867	NA	NA	NA	NA	ENSG00000262456
R882H.vs.WT	Day14	3199.5	-0.148402	0.174076	-0.852514	0.393929	0.774075	CYLD	1540	CYLD lysine 63 deubiquitinase	ENSG00000083799
R882H.vs.WT	Day14	5711.8	0.09841	0.115463	0.852308	0.394043	0.774075	HDAC7	51564	histone deacetylase 7	ENSG00000061273
R882H.vs.WT	Day14	619.12	-0.171752	0.201561	-0.852109	0.394154	0.774075	TMEM120A	83862	transmembrane protein 120A	ENSG00000189077
R882H.vs.WT	Day14	27.0159	-0.517036	0.606784	-0.852092	0.394163	0.774075	METTL14-DT	101929741	METTL14 divergent transcript	ENSG00000281731
R882H.vs.WT	Day14	13.4632	-0.642096	0.753609	-0.852028	0.394199	0.774075	NA	NA	NA	ENSG00000288839
R882H.vs.WT	Day14	61.6485	0.310312	0.36423	0.851969	0.394232	0.774075	MNS1	55329	meiosis specific nuclear structural 1	ENSG00000138587
R882H.vs.WT	Day14	5064.99	-0.0835998	0.0981285	-0.851943	0.394246	0.774075	UBE4B	10277	ubiquitination factor E4B	ENSG00000130939
R882H.vs.WT	Day14	4846.26	0.108013	0.126807	0.851791	0.39433	0.774075	NPRL3	8131	NPR3 like, GATOR1 complex subunit	ENSG00000103148
R882H.vs.WT	Day14	14086	0.122022	0.143258	0.851769	0.394342	0.774075	G3BP1	10146	G3BP stress granule assembly factor 1	ENSG00000145907
R882H.vs.WT	Day14	61.4451	0.606207	0.711712	0.85176	0.394348	0.774075	NTNG2	84628	netrin G2	ENSG00000196358
R882H.vs.WT	Day14	244.843	-1.56056	1.83217	-0.851754	0.394351	0.774075	RN7SK	125050	RNA component of 7SK nuclear ribonucleoprotein	ENSG00000283293
R882H.vs.WT	Day14	25.721	-1.56779	1.84067	-0.85175	0.394353	0.774075	NA	NA	NA	ENSG00000256029
R882H.vs.WT	Day14	3510.43	0.0863308	0.101366	0.851674	0.394395	0.774078	NGRN	51335	neugrin, neurite outgrowth associated	ENSG00000182768
R882H.vs.WT	Day14	970.427	0.164016	0.192598	0.851599	0.394436	0.774079	CKAP4	10970	cytoskeleton associated protein 4	ENSG00000136026
R882H.vs.WT	Day14	14.2415	-0.796233	0.935941	-0.85073	0.394919	0.774948	SCN7A	6332	sodium voltage-gated channel alpha subunit 7	ENSG00000136546
R882H.vs.WT	Day14	567.95	0.121068	0.142327	0.850638	0.39497	0.77496	ELAC1	55520	elaC ribonuclease Z 1	ENSG00000141642
R882H.vs.WT	Day14	2003.43	-0.105352	0.123864	-0.850552	0.395018	0.77496	SYS1	90196	SYS1 golgi trafficking protein	ENSG00000204070
R882H.vs.WT	Day14	3649.8	0.103486	0.121677	0.850499	0.395047	0.77496	BTBD2	55643	BTB domain containing 2	ENSG00000133243
R882H.vs.WT	Day14	11.6444	-0.544754	0.640688	-0.850264	0.395178	0.775131	NA	NA	NA	ENSG00000232545
R882H.vs.WT	Day14	198.707	-0.217133	0.255392	-0.850196	0.395216	0.775131	NA	NA	NA	ENSG00000262370
R882H.vs.WT	Day14	27.4151	0.39382	0.463294	0.850043	0.395301	0.775169	NA	NA	NA	ENSG00000269951
R882H.vs.WT	Day14	827.182	-0.150942	0.177592	-0.849932	0.395363	0.775169	THBS3	7059	thrombospondin 3	ENSG00000169231
R882H.vs.WT	Day14	7.44871	0.720615	0.847898	0.849885	0.395389	NA	NA	NA	NA	ENSG00000287460
R882H.vs.WT	Day14	99.4855	-0.351659	0.413812	-0.849804	0.395434	0.775169	SYTL3	94120	synaptotagmin like 3	ENSG00000164674
R882H.vs.WT	Day14	967.695	-0.148745	0.175047	-0.849745	0.395467	0.775169	MEX3C	51320	mex-3 RNA binding family member C	ENSG00000176624
R882H.vs.WT	Day14	502.619	0.150524	0.17714	0.849744	0.395467	0.775169	BACE2	25825	beta-secretase 2	ENSG00000182240
R882H.vs.WT	Day14	9.87855	0.673503	0.79265	0.849685	0.3955	NA	NA	NA	NA	ENSG00000289939
R882H.vs.WT	Day14	93.9077	-0.27438	0.323001	-0.84947	0.39562	0.775169	BTBD8	284697	BTB domain containing 8	ENSG00000189195
R882H.vs.WT	Day14	58.2245	0.268225	0.315782	0.849398	0.39566	0.775169	NA	NA	NA	ENSG00000233073
R882H.vs.WT	Day14	14.2775	-0.560658	0.660144	-0.849296	0.395717	0.775169	ARHGEF26	26084	Rho guanine nucleotide exchange factor 26	ENSG00000114790
R882H.vs.WT	Day14	10635.6	0.26	0.306158	0.849233	0.395752	0.775169	GP1BA	2811	glycoprotein Ib platelet subunit alpha	ENSG00000185245
R882H.vs.WT	Day14	9620.67	0.0876652	0.10323	0.849218	0.39576	0.775169	TCF3	6929	transcription factor 3	ENSG00000071564
R882H.vs.WT	Day14	1335.95	-0.133953	0.157746	-0.849169	0.395787	0.775169	NHLRC2	374354	NHL repeat containing 2	ENSG00000196865
R882H.vs.WT	Day14	519.775	-0.282137	0.332254	-0.849161	0.395792	0.775169	CPEB2	132864	cytoplasmic polyadenylation element binding protein 2	ENSG00000137449
R882H.vs.WT	Day14	7589.55	-0.0775956	0.0913895	-0.849064	0.395846	0.775169	GTF3C2	2976	general transcription factor IIIC subunit 2	ENSG00000115207
R882H.vs.WT	Day14	3262.59	-0.133345	0.157057	-0.849025	0.395867	0.775169	UBR3	130507	ubiquitin protein ligase E3 component n-recognin 3	ENSG00000144357
R882H.vs.WT	Day14	6613.57	-0.0709764	0.0836001	-0.848999	0.395882	0.775169	ATF6B	1388	activating transcription factor 6 beta	ENSG00000213676
R882H.vs.WT	Day14	449.985	-0.144429	0.170125	-0.848958	0.395904	0.775169	RRN3P3	100131998	RRN3 pseudogene 3	ENSG00000290865
R882H.vs.WT	Day14	1944.02	0.114854	0.135294	0.848921	0.395925	0.775169	PRMT6	55170	protein arginine methyltransferase 6	ENSG00000198890
R882H.vs.WT	Day14	308.222	0.141959	0.167244	0.848813	0.395985	0.775191	NA	NA	NA	ENSG00000275964
R882H.vs.WT	Day14	20.6223	-0.559197	0.658849	-0.848747	0.396022	0.775191	IL22RA2	116379	interleukin 22 receptor subunit alpha 2	ENSG00000164485
R882H.vs.WT	Day14	40.4205	-0.37761	0.444964	-0.848631	0.396087	0.775191	NT5C1A	84618	5'-nucleotidase, cytosolic IA	ENSG00000116981
R882H.vs.WT	Day14	479.382	0.12312	0.145091	0.848573	0.396119	0.775191	ZHX2	22882	zinc fingers and homeoboxes 2	ENSG00000178764
R882H.vs.WT	Day14	834.73	0.117526	0.138519	0.848443	0.396191	0.775191	AVEN	57099	apoptosis and caspase activation inhibitor	ENSG00000169857
R882H.vs.WT	Day14	3386.12	-0.141917	0.16727	-0.848432	0.396197	0.775191	XPO4	64328	exportin 4	ENSG00000132953
R882H.vs.WT	Day14	28.6863	0.673748	0.794148	0.84839	0.396221	0.775191	ANGPTL2	23452	angiopoietin like 2	ENSG00000136859
R882H.vs.WT	Day14	3158.12	-0.129497	0.152679	-0.848165	0.396346	0.775343	RBL2	5934	RB transcriptional corepressor like 2	ENSG00000103479
R882H.vs.WT	Day14	13.7634	-2.55826	3.01673	-0.848026	0.396423	0.775343	PCDHAC2	56134	protocadherin alpha subfamily C, 2	ENSG00000243232
R882H.vs.WT	Day14	1259.05	-0.120057	0.141574	-0.848016	0.396429	0.775343	TTC21B	79809	tetratricopeptide repeat domain 21B	ENSG00000123607
R882H.vs.WT	Day14	375.731	-0.183923	0.216901	-0.847959	0.396461	0.775343	CKMT2-AS1	100131067	CKMT2 antisense RNA 1	ENSG00000247572
R882H.vs.WT	Day14	8.79502	-0.67639	0.797708	-0.847917	0.396484	NA	LINC00501	100820709	long intergenic non-protein coding RNA 501	ENSG00000203645
R882H.vs.WT	Day14	2052.91	0.091441	0.107856	0.847805	0.396547	0.775391	C22orf39	128977	chromosome 22 open reading frame 39	ENSG00000242259
R882H.vs.WT	Day14	33.2553	-0.432574	0.510249	-0.84777	0.396566	0.775391	ZNF843	283933	zinc finger protein 843	ENSG00000176723
R882H.vs.WT	Day14	19.62	-0.449119	0.529891	-0.847569	0.396678	0.77553	NA	NA	NA	ENSG00000285108
R882H.vs.WT	Day14	18.3335	0.476788	0.562608	0.847461	0.396738	0.775568	NA	NA	NA	ENSG00000247853
R882H.vs.WT	Day14	1503.39	-0.122652	0.144756	-0.847297	0.39683	0.775668	FHIP1B	84067	FHF complex subunit HOOK interacting protein 1B	ENSG00000051009
R882H.vs.WT	Day14	2711.26	0.111922	0.132115	0.847153	0.39691	0.775745	ZNF22	7570	zinc finger protein 22	ENSG00000165512
R882H.vs.WT	Day14	10281.7	0.094934	0.112093	0.84692	0.39704	0.775763	MORF4L2	9643	mortality factor 4 like 2	ENSG00000123562
R882H.vs.WT	Day14	15.0838	-0.923017	1.08994	-0.846855	0.397076	0.775763	LOC124902062	124902062	uncharacterized LOC124902062	ENSG00000253452
R882H.vs.WT	Day14	7673.53	-0.107522	0.126971	-0.846819	0.397096	0.775763	SERPINB1	1992	serpin family B member 1	ENSG00000021355
R882H.vs.WT	Day14	18.4958	0.54377	0.642192	0.846741	0.39714	0.775763	NA	NA	NA	ENSG00000253520
R882H.vs.WT	Day14	2992.34	-0.0813853	0.0961176	-0.846726	0.397148	0.775763	CLK3	1198	CDC like kinase 3	ENSG00000179335
R882H.vs.WT	Day14	268.67	0.261894	0.309312	0.8467	0.397163	0.775763	AATK	9625	apoptosis associated tyrosine kinase	ENSG00000181409
R882H.vs.WT	Day14	9.36778	0.806438	0.952759	0.846424	0.397316	NA	APC2	10297	APC regulator of WNT signaling pathway 2	ENSG00000115266
R882H.vs.WT	Day14	11172.2	-0.140277	0.165738	-0.846378	0.397342	0.776033	SMC1A	8243	structural maintenance of chromosomes 1A	ENSG00000072501
R882H.vs.WT	Day14	18260.4	0.0735149	0.0868967	0.846003	0.397551	0.776095	FKBP1A	2280	FKBP prolyl isomerase 1A	ENSG00000088832
R882H.vs.WT	Day14	1973.7	0.0960679	0.113562	0.845948	0.397582	0.776095	ACAD8	27034	acyl-CoA dehydrogenase family member 8	ENSG00000151498
R882H.vs.WT	Day14	540.19	-0.193705	0.228991	-0.845904	0.397606	0.776095	PLXNA1	5361	plexin A1	ENSG00000114554
R882H.vs.WT	Day14	29.7622	0.554293	0.655268	0.845902	0.397607	0.776095	ZDHHC8BP	150244	ZDHHC8B, pseudogene	ENSG00000290920
R882H.vs.WT	Day14	6708.38	0.082647	0.0977085	0.845853	0.397635	0.776095	MGAT4B	11282	alpha-1,3-mannosyl-glycoprotein 4-beta-N-acetylglucosaminyltransferase B	ENSG00000161013
R882H.vs.WT	Day14	19.0454	-0.449443	0.53137	-0.845818	0.397654	0.776095	CT45A5	441521	cancer/testis antigen family 45 member A5	ENSG00000228836
R882H.vs.WT	Day14	2433.28	0.120065	0.141952	0.845812	0.397658	0.776095	ZNF587	84914	zinc finger protein 587	ENSG00000198466
R882H.vs.WT	Day14	1493.67	-0.101036	0.119476	-0.84566	0.397742	0.776181	SLC35F6	54978	solute carrier family 35 member F6	ENSG00000213699
R882H.vs.WT	Day14	2097.1	0.127081	0.150321	0.845399	0.397888	0.776385	GMPPB	29925	GDP-mannose pyrophosphorylase B	ENSG00000173540
R882H.vs.WT	Day14	8.4913	-0.643792	0.761607	-0.845308	0.397939	NA	NA	NA	NA	ENSG00000254694
R882H.vs.WT	Day14	2239.77	-0.146132	0.172939	-0.844991	0.398116	0.776751	GTF2H2C	728340	GTF2H2 family member C	ENSG00000183474
R882H.vs.WT	Day14	10.3425	-0.575816	0.681495	-0.84493	0.39815	NA	NA	NA	NA	ENSG00000290053
R882H.vs.WT	Day14	2548.72	0.0800041	0.0946955	0.844857	0.398191	0.776818	RING1	6015	ring finger protein 1	ENSG00000204227
R882H.vs.WT	Day14	440.137	-0.136213	0.161269	-0.844634	0.398315	0.776981	PCGF1	84759	polycomb group ring finger 1	ENSG00000115289
R882H.vs.WT	Day14	13.3797	-0.677543	0.802313	-0.844488	0.398397	0.777061	NA	NA	NA	ENSG00000265218
R882H.vs.WT	Day14	11.8787	0.646073	0.765167	0.844355	0.398471	0.777086	NA	NA	NA	ENSG00000272256
R882H.vs.WT	Day14	215.994	0.253609	0.300383	0.844287	0.398509	0.777086	TLCD1	116238	TLC domain containing 1	ENSG00000160606
R882H.vs.WT	Day14	83.9902	0.252802	0.299504	0.844067	0.398632	0.777086	DDTL	100037417	D-dopachrome tautomerase like	ENSG00000099974
R882H.vs.WT	Day14	70.8036	-0.437366	0.518179	-0.844045	0.398644	0.777086	MATN2	4147	matrilin 2	ENSG00000132561
R882H.vs.WT	Day14	13.2764	-0.511016	0.605537	-0.843906	0.398722	0.777086	GALNT16	57452	polypeptide N-acetylgalactosaminyltransferase 16	ENSG00000100626
R882H.vs.WT	Day14	75.5781	0.314665	0.372883	0.843872	0.398741	0.777086	LINC01132	100506810	long intergenic non-protein coding RNA 1132	ENSG00000227630
R882H.vs.WT	Day14	4122.7	0.11384	0.13492	0.843759	0.398804	0.777086	SKIC3	9652	SKI3 subunit of superkiller complex	ENSG00000198677
R882H.vs.WT	Day14	5.80935	-0.768749	0.91116	-0.843703	0.398835	NA	NA	NA	NA	ENSG00000270062
R882H.vs.WT	Day14	357.618	-0.194477	0.230534	-0.843591	0.398898	0.777086	FAM98C	147965	family with sequence similarity 98 member C	ENSG00000130244
R882H.vs.WT	Day14	287.157	-0.195242	0.231445	-0.843579	0.398905	0.777086	APLF	200558	aprataxin and PNKP like factor	ENSG00000169621
R882H.vs.WT	Day14	11.2065	0.68245	0.809066	0.843504	0.398947	0.777086	C11orf65	160140	chromosome 11 open reading frame 65	ENSG00000166323
R882H.vs.WT	Day14	71.8808	-0.281921	0.334239	-0.843472	0.398964	0.777086	NA	NA	NA	ENSG00000288061
R882H.vs.WT	Day14	585.976	-0.159802	0.189464	-0.843444	0.39898	0.777086	WDR47	22911	WD repeat domain 47	ENSG00000085433
R882H.vs.WT	Day14	13837.1	0.0851141	0.100923	0.843357	0.399029	0.777086	RAC2	5880	Rac family small GTPase 2	ENSG00000128340
R882H.vs.WT	Day14	21026.3	0.0596254	0.0707078	0.843265	0.39908	0.777086	SNRNP200	23020	small nuclear ribonucleoprotein U5 subunit 200	ENSG00000144028
R882H.vs.WT	Day14	443.081	-0.201764	0.23928	-0.843214	0.399109	0.777086	VDR	7421	vitamin D receptor	ENSG00000111424
R882H.vs.WT	Day14	2512.28	-0.111567	0.132318	-0.843175	0.39913	0.777086	WDHD1	11169	WD repeat and HMG-box DNA binding protein 1	ENSG00000198554
R882H.vs.WT	Day14	49.6017	-0.311783	0.369781	-0.843155	0.399142	0.777086	NA	NA	NA	ENSG00000290042
R882H.vs.WT	Day14	2025.16	0.126419	0.149944	0.843111	0.399166	0.777086	RIT1	6016	Ras like without CAAX 1	ENSG00000143622
R882H.vs.WT	Day14	436.162	-0.16941	0.200955	-0.843026	0.399214	0.777086	GORAB	92344	golgin, RAB6 interacting	ENSG00000120370
R882H.vs.WT	Day14	11.7408	0.557862	0.661751	0.843009	0.399223	0.777086	LINC01907	151475	long intergenic non-protein coding RNA 1907	ENSG00000226125
R882H.vs.WT	Day14	4621.44	-0.0829416	0.0984414	-0.842548	0.399481	0.777419	ZBTB7B	51043	zinc finger and BTB domain containing 7B	ENSG00000160685
R882H.vs.WT	Day14	14.8472	-0.586668	0.696306	-0.842543	0.399484	0.777419	L1CAM	3897	L1 cell adhesion molecule	ENSG00000198910
R882H.vs.WT	Day14	1986.27	-0.146238	0.173599	-0.842395	0.399567	0.777419	IL21R	50615	interleukin 21 receptor	ENSG00000103522
R882H.vs.WT	Day14	808.753	-0.240371	0.285349	-0.842374	0.399578	0.777419	ACSM3	6296	acyl-CoA synthetase medium chain family member 3	ENSG00000005187
R882H.vs.WT	Day14	2422.16	-0.142213	0.168844	-0.842277	0.399633	0.777419	SEC24B	10427	SEC24 homolog B, COPII coat complex component	ENSG00000138802
R882H.vs.WT	Day14	2377.39	-0.106749	0.126746	-0.842229	0.39966	0.777419	FLCN	201163	folliculin	ENSG00000154803
R882H.vs.WT	Day14	2228.06	-0.149085	0.177021	-0.842185	0.399684	0.777419	IFNAR1	3454	interferon alpha and beta receptor subunit 1	ENSG00000142166
R882H.vs.WT	Day14	487.682	-0.230958	0.274257	-0.842122	0.39972	0.777419	ZNF506	440515	zinc finger protein 506	ENSG00000081665
R882H.vs.WT	Day14	661.267	-0.126776	0.150578	-0.841932	0.399826	0.777546	AGFG2	3268	ArfGAP with FG repeats 2	ENSG00000106351
R882H.vs.WT	Day14	3898.72	-0.0818303	0.0972084	-0.841803	0.399898	0.777607	FANCD2	2177	FA complementation group D2	ENSG00000144554
R882H.vs.WT	Day14	38.5493	0.333254	0.395998	0.841554	0.400038	0.777799	PROKR1	10887	prokineticin receptor 1	ENSG00000169618
R882H.vs.WT	Day14	44.916	-0.446403	0.530555	-0.841389	0.40013	0.777867	RAPGEF5	9771	Rap guanine nucleotide exchange factor 5	ENSG00000136237
R882H.vs.WT	Day14	581.425	0.11597	0.137839	0.841346	0.400154	0.777867	UBL7-DT	440288	UBL7 divergent transcript	ENSG00000247240
R882H.vs.WT	Day14	1771.83	-0.0917007	0.109055	-0.840867	0.400423	0.778121	PCBP1-AS1	400960	PCBP1 antisense RNA 1	ENSG00000179818
R882H.vs.WT	Day14	3706.53	-0.100072	0.119012	-0.840852	0.400431	0.778121	RAB3GAP1	22930	RAB3 GTPase activating protein catalytic subunit 1	ENSG00000115839
R882H.vs.WT	Day14	1178.29	-0.13833	0.164517	-0.840828	0.400445	0.778121	CAST	831	calpastatin	ENSG00000153113
R882H.vs.WT	Day14	313.166	0.203315	0.241805	0.840822	0.400448	0.778121	NA	NA	NA	ENSG00000286403
R882H.vs.WT	Day14	178.66	0.212975	0.253348	0.840644	0.400548	0.778135	PLCD1	5333	phospholipase C delta 1	ENSG00000187091
R882H.vs.WT	Day14	19.8506	0.465583	0.553861	0.840614	0.400564	0.778135	SNCA-AS1	644248	SNCA antisense RNA 1	ENSG00000247775
R882H.vs.WT	Day14	2870.21	-0.168792	0.200801	-0.840591	0.400577	0.778135	CCR6	1235	C-C motif chemokine receptor 6	ENSG00000112486
R882H.vs.WT	Day14	13.7414	0.551745	0.656603	0.840301	0.40074	0.778319	RN7SL274P	106479322	RNA, 7SL, cytoplasmic 274, pseudogene	ENSG00000242430
R882H.vs.WT	Day14	43.081	-0.381668	0.454218	-0.840274	0.400755	0.778319	NA	NA	NA	ENSG00000261717
R882H.vs.WT	Day14	11.1029	-0.653951	0.778384	-0.840139	0.40083	0.778319	NA	NA	NA	ENSG00000240591
R882H.vs.WT	Day14	581.27	0.151532	0.180367	0.840132	0.400835	0.778319	PCGF2	7703	polycomb group ring finger 2	ENSG00000277258
R882H.vs.WT	Day14	6.75966	0.717932	0.854595	0.840084	0.400861	NA	LRRD1	401387	leucine rich repeats and death domain containing 1	ENSG00000240720
R882H.vs.WT	Day14	194.319	0.165983	0.197614	0.839937	0.400944	0.778451	H2BC4	8347	H2B clustered histone 4	ENSG00000180596
R882H.vs.WT	Day14	5.64417	0.824507	0.982023	0.8396	0.401133	NA	NA	NA	NA	ENSG00000249807
R882H.vs.WT	Day14	909.408	0.108298	0.128989	0.839589	0.401139	0.778636	METTL6	131965	methyltransferase 6, tRNA N3-cytidine	ENSG00000206562
R882H.vs.WT	Day14	244.672	-0.253962	0.302486	-0.839582	0.401143	0.778636	NA	NA	NA	ENSG00000167747
R882H.vs.WT	Day14	450.368	-0.167477	0.199484	-0.839549	0.401161	0.778636	PLPP6	403313	phospholipid phosphatase 6	ENSG00000205808
R882H.vs.WT	Day14	1111.23	0.350352	0.417434	0.8393	0.401301	0.778747	PLEKHA7	144100	pleckstrin homology domain containing A7	ENSG00000166689
R882H.vs.WT	Day14	6321.8	0.106109	0.126435	0.839233	0.401339	0.778747	TRABD	80305	TraB domain containing	ENSG00000170638
R882H.vs.WT	Day14	3151.64	-0.117588	0.140114	-0.839229	0.401341	0.778747	NBN	4683	nibrin	ENSG00000104320
R882H.vs.WT	Day14	8.29306	-0.64534	0.769011	-0.839182	0.401367	NA	NA	NA	NA	ENSG00000290093
R882H.vs.WT	Day14	2180.87	0.0849922	0.101292	0.839082	0.401423	0.778828	NOA1	84273	nitric oxide associated 1	ENSG00000084092
R882H.vs.WT	Day14	32.5433	-0.376417	0.448684	-0.838936	0.401505	0.778908	MFSD6L	162387	major facilitator superfamily domain containing 6 like	ENSG00000185156
R882H.vs.WT	Day14	6.77017	0.926685	1.10479	0.838787	0.401589	NA	NME5	8382	NME/NM23 family member 5	ENSG00000112981
R882H.vs.WT	Day14	10.5935	-0.818911	0.976311	-0.838781	0.401592	0.778997	NA	NA	NA	ENSG00000234043
R882H.vs.WT	Day14	279.464	-0.171017	0.20391	-0.83869	0.401643	0.779017	NUTM2A	728118	NUT family member 2A	ENSG00000184923
R882H.vs.WT	Day14	150.702	0.336203	0.400915	0.838589	0.4017	0.77904	ZNF702P	79986	zinc finger protein 702, pseudogene	ENSG00000293317
R882H.vs.WT	Day14	10.3433	0.58488	0.697498	0.838541	0.401727	NA	NA	NA	NA	ENSG00000267387
R882H.vs.WT	Day14	404.417	-0.159271	0.189942	-0.838524	0.401737	0.77904	EEF1AKMT3	25895	EEF1A lysine methyltransferase 3	ENSG00000123427
R882H.vs.WT	Day14	34.6335	0.361108	0.430732	0.83836	0.401828	0.779062	NA	NA	NA	ENSG00000268584
R882H.vs.WT	Day14	12.5543	0.550256	0.656426	0.83826	0.401885	0.779062	NA	NA	NA	ENSG00000275106
R882H.vs.WT	Day14	8.74638	0.605501	0.722403	0.838176	0.401932	NA	NA	NA	NA	ENSG00000257178
R882H.vs.WT	Day14	1645.76	0.105437	0.125804	0.838102	0.401973	0.779062	RENBP	5973	renin binding protein	ENSG00000102032
R882H.vs.WT	Day14	394.087	-0.159102	0.189843	-0.83807	0.401992	0.779062	TMEM231	79583	transmembrane protein 231	ENSG00000205084
R882H.vs.WT	Day14	4393.75	0.077228	0.0921527	0.838045	0.402006	0.779062	ARAF	369	A-Raf proto-oncogene, serine/threonine kinase	ENSG00000078061
R882H.vs.WT	Day14	22.406	0.382368	0.456302	0.837972	0.402046	0.779062	HLA-V	352962	major histocompatibility complex, class I, V (pseudogene)	ENSG00000290710
R882H.vs.WT	Day14	53.5451	0.353027	0.421289	0.837968	0.402049	0.779062	CAV1	857	caveolin 1	ENSG00000105974
R882H.vs.WT	Day14	1948.12	0.0774211	0.0924034	0.837859	0.40211	0.779062	THADA	63892	THADA armadillo repeat containing	ENSG00000115970
R882H.vs.WT	Day14	245.593	0.271649	0.324222	0.83785	0.402115	0.779062	USP2	9099	ubiquitin specific peptidase 2	ENSG00000036672
R882H.vs.WT	Day14	20.9046	-0.586674	0.700491	-0.837518	0.402301	0.77926	TGFB3	7043	transforming growth factor beta 3	ENSG00000119699
R882H.vs.WT	Day14	66966	-0.284705	0.339949	-0.837492	0.402316	0.77926	ND4L	4539	NADH dehydrogenase subunit 4L	ENSG00000212907
R882H.vs.WT	Day14	852.463	-0.14364	0.171521	-0.83745	0.40234	0.77926	FAM72A	729533	family with sequence similarity 72 member A	ENSG00000196550
R882H.vs.WT	Day14	10.0941	-0.660656	0.789294	-0.837022	0.40258	NA	NA	NA	NA	ENSG00000244513
R882H.vs.WT	Day14	28.4922	-0.361659	0.43208	-0.837018	0.402582	0.779651	NA	NA	NA	ENSG00000257894
R882H.vs.WT	Day14	7.02855	-0.857269	1.02421	-0.837005	0.40259	NA	NA	NA	NA	ENSG00000272002
R882H.vs.WT	Day14	1911.64	0.101611	0.121456	0.836608	0.402813	0.780018	TOR2A	27433	torsin family 2 member A	ENSG00000160404
R882H.vs.WT	Day14	7.01762	0.704678	0.842323	0.836588	0.402824	NA	NA	NA	NA	ENSG00000286248
R882H.vs.WT	Day14	1695.6	0.0843872	0.100887	0.836454	0.4029	0.780107	ORMDL3	94103	ORMDL sphingolipid biosynthesis regulator 3	ENSG00000172057
R882H.vs.WT	Day14	1550.38	0.108893	0.130219	0.836226	0.403028	0.780277	GBE1	2632	1,4-alpha-glucan branching enzyme 1	ENSG00000114480
R882H.vs.WT	Day14	1542.2	0.110307	0.131933	0.836085	0.403107	0.780287	DECR2	26063	2,4-dienoyl-CoA reductase 2	ENSG00000242612
R882H.vs.WT	Day14	2282	-0.087733	0.104935	-0.836072	0.403115	0.780287	ZBTB4	57659	zinc finger and BTB domain containing 4	ENSG00000174282
R882H.vs.WT	Day14	11.745	-0.746405	0.893074	-0.83577	0.403284	0.780422	SH3RF2	153769	SH3 domain containing ring finger 2	ENSG00000156463
R882H.vs.WT	Day14	12.6742	-0.535551	0.6408	-0.835754	0.403294	0.780422	NA	NA	NA	ENSG00000230423
R882H.vs.WT	Day14	194.396	0.180035	0.215439	0.835668	0.403342	0.780422	FAM86EP	348926	family with sequence similarity 86, member A pseudogene	ENSG00000290374
R882H.vs.WT	Day14	12.9553	-0.573131	0.685867	-0.835629	0.403364	0.780422	NR1I3	9970	nuclear receptor subfamily 1 group I member 3	ENSG00000143257
R882H.vs.WT	Day14	6109.39	-0.124715	0.149255	-0.835584	0.403389	0.780422	STON2	85439	stonin 2	ENSG00000140022
R882H.vs.WT	Day14	33.5359	0.457496	0.547644	0.835388	0.403499	0.780556	NA	NA	NA	ENSG00000289546
R882H.vs.WT	Day14	887.522	0.117182	0.140289	0.835293	0.403552	0.78058	GATD3	8209	glutamine amidotransferase class 1 domain containing 3	ENSG00000160221
R882H.vs.WT	Day14	25.0679	-0.433553	0.519137	-0.83514	0.403639	0.780668	LHFPL5	222662	LHFPL tetraspan subfamily member 5	ENSG00000197753
R882H.vs.WT	Day14	500.176	-0.14163	0.169653	-0.83482	0.403819	0.780786	BMAL1	406	basic helix-loop-helix ARNT like 1	ENSG00000133794
R882H.vs.WT	Day14	2094.8	0.111796	0.133934	0.834707	0.403883	0.780786	GMPPA	29926	GDP-mannose pyrophosphorylase A	ENSG00000144591
R882H.vs.WT	Day14	2828.78	0.453583	0.54342	0.834683	0.403896	0.780786	ALAS2	212	5'-aminolevulinate synthase 2	ENSG00000158578
R882H.vs.WT	Day14	805.5	-0.13393	0.160458	-0.834674	0.403901	0.780786	BTD	686	biotinidase	ENSG00000169814
R882H.vs.WT	Day14	13.83	-0.566979	0.679311	-0.834639	0.403921	0.780786	NA	NA	NA	ENSG00000225693
R882H.vs.WT	Day14	1218.71	0.116529	0.139623	0.834596	0.403945	0.780786	CCDC59	29080	coiled-coil domain containing 59	ENSG00000133773
R882H.vs.WT	Day14	30.9335	-1.15853	1.38834	-0.834471	0.404016	0.780844	NA	NA	NA	ENSG00000261499
R882H.vs.WT	Day14	800.807	0.103174	0.123655	0.834367	0.404074	0.780878	TAMM41	132001	TAM41 mitochondrial translocator assembly and maintenance homolog	ENSG00000144559
R882H.vs.WT	Day14	797.441	0.162908	0.1953	0.834141	0.404202	0.780914	CFL2	1073	cofilin 2	ENSG00000165410
R882H.vs.WT	Day14	5572.98	0.101072	0.121193	0.833975	0.404295	0.780914	GNAI3	2773	G protein subunit alpha i3	ENSG00000065135
R882H.vs.WT	Day14	26.6915	-0.37952	0.455077	-0.83397	0.404298	0.780914	ACTG1P17	283693	actin gamma 1 pseudogene 17	ENSG00000293222
R882H.vs.WT	Day14	37.1016	0.385366	0.462088	0.833967	0.4043	0.780914	NA	NA	NA	ENSG00000264548
R882H.vs.WT	Day14	785.912	-0.11399	0.136687	-0.833952	0.404308	0.780914	TICAM1	148022	TIR domain containing adaptor molecule 1	ENSG00000127666
R882H.vs.WT	Day14	20.3138	-0.440639	0.528408	-0.833898	0.404338	0.780914	NA	NA	NA	ENSG00000267655
R882H.vs.WT	Day14	9944.88	0.125078	0.15002	0.833738	0.404428	0.780956	MVD	4597	mevalonate diphosphate decarboxylase	ENSG00000167508
R882H.vs.WT	Day14	5324.03	0.091385	0.109614	0.833699	0.404451	0.780956	TFG	10342	trafficking from ER to golgi regulator	ENSG00000114354
R882H.vs.WT	Day14	2379.98	-0.128945	0.154677	-0.833642	0.404483	0.780956	MIS18BP1	55320	MIS18 binding protein 1	ENSG00000129534
R882H.vs.WT	Day14	1246.58	0.132153	0.158549	0.833518	0.404553	0.781012	OAT	4942	ornithine aminotransferase	ENSG00000065154
R882H.vs.WT	Day14	6.81634	-0.902378	1.08264	-0.833498	0.404564	NA	PCDHGA1	56114	protocadherin gamma subfamily A, 1	ENSG00000204956
R882H.vs.WT	Day14	1880.12	0.0918356	0.11019	0.833431	0.404602	0.781015	THUMPD3-AS1	440944	THUMPD3 antisense RNA 1	ENSG00000206573
R882H.vs.WT	Day14	16.6803	0.472078	0.566472	0.833365	0.404639	0.781015	PHOSPHO1	162466	phosphoethanolamine/phosphocholine phosphatase 1	ENSG00000173868
R882H.vs.WT	Day14	18.9787	-0.588377	0.706083	-0.833297	0.404677	0.781015	NA	NA	NA	ENSG00000291283
R882H.vs.WT	Day14	36.6269	-0.427017	0.512497	-0.83321	0.404727	0.781032	CERNA2	642934	competing endogenous lncRNA 2 for microRNA let-7b	ENSG00000285972
R882H.vs.WT	Day14	81.6762	-0.339482	0.407568	-0.832945	0.404876	0.781112	SAP30L-AS1	386627	SAP30L antisense RNA 1 (head to head)	ENSG00000245275
R882H.vs.WT	Day14	1427.98	-0.381615	0.458184	-0.832884	0.40491	0.781112	GEN1	348654	GEN1 Holliday junction 5' flap endonuclease	ENSG00000178295
R882H.vs.WT	Day14	45.4877	-0.311806	0.374382	-0.832854	0.404927	0.781112	NA	NA	NA	ENSG00000237529
R882H.vs.WT	Day14	307.724	-0.149565	0.179595	-0.832789	0.404964	0.781112	SHLD1	149840	shieldin complex subunit 1	ENSG00000171984
R882H.vs.WT	Day14	7.26104	-0.712648	0.855795	-0.832732	0.404996	NA	NA	NA	NA	ENSG00000279513
R882H.vs.WT	Day14	194.967	-0.217675	0.261407	-0.832705	0.405011	0.781112	LINC00887	100131551	long intergenic non-protein coding RNA 887	ENSG00000214145
R882H.vs.WT	Day14	2503.78	-0.0859339	0.103199	-0.832701	0.405014	0.781112	UNK	85451	unk zinc finger	ENSG00000132478
R882H.vs.WT	Day14	3286.99	-0.128183	0.153974	-0.832498	0.405128	0.781239	RALGAPB	57148	Ral GTPase activating protein non-catalytic subunit beta	ENSG00000170471
R882H.vs.WT	Day14	19.0039	-0.4093	0.491726	-0.832375	0.405197	0.781239	NA	NA	NA	ENSG00000270726
R882H.vs.WT	Day14	50.6368	-0.323704	0.388896	-0.832367	0.405202	0.781239	NA	NA	NA	ENSG00000260296
R882H.vs.WT	Day14	45.057	0.345547	0.415239	0.832163	0.405317	0.781382	NA	NA	NA	ENSG00000203279
R882H.vs.WT	Day14	1166.78	0.101461	0.121983	0.83176	0.405544	0.78161	UTP25	27042	UTP25 small subunit processome component	ENSG00000117597
R882H.vs.WT	Day14	234.056	0.280075	0.336773	0.831645	0.40561	0.78161	PHYHD1	254295	phytanoyl-CoA dioxygenase domain containing 1	ENSG00000175287
R882H.vs.WT	Day14	1771.74	0.151215	0.181831	0.831625	0.405621	0.78161	PDGFC	56034	platelet derived growth factor C	ENSG00000145431
R882H.vs.WT	Day14	8794.74	0.0832865	0.100157	0.831563	0.405656	0.78161	HBD	3045	hemoglobin subunit delta	ENSG00000223609
R882H.vs.WT	Day14	15.0218	-1.58944	1.91155	-0.831488	0.405698	0.78161	RPS4XP16	220433	ribosomal protein S4X pseudogene 16	ENSG00000224892
R882H.vs.WT	Day14	21.3267	0.564311	0.678675	0.831488	0.405698	0.78161	NA	NA	NA	ENSG00000289909
R882H.vs.WT	Day14	268.373	0.186658	0.224527	0.831336	0.405784	0.78161	MMAA	166785	metabolism of cobalamin associated A	ENSG00000151611
R882H.vs.WT	Day14	1268.65	-0.146936	0.176763	-0.831259	0.405828	0.78161	GTPBP8	29083	GTP binding protein 8 (putative)	ENSG00000163607
R882H.vs.WT	Day14	421.415	0.132962	0.159955	0.831245	0.405835	0.78161	ZNF813	126017	zinc finger protein 813	ENSG00000198346
R882H.vs.WT	Day14	1570.12	0.105628	0.127083	0.831173	0.405876	0.78161	FRG1	2483	FSHD region gene 1	ENSG00000109536
R882H.vs.WT	Day14	193.01	-0.193512	0.232839	-0.831094	0.405921	0.78161	NA	NA	NA	ENSG00000273175
R882H.vs.WT	Day14	1369.31	-0.113029	0.136006	-0.831057	0.405942	0.78161	LIN7C	55327	lin-7 homolog C, crumbs cell polarity complex component	ENSG00000148943
R882H.vs.WT	Day14	7.33453	-2.21524	2.66561	-0.831042	0.40595	NA	NA	NA	NA	ENSG00000185168
R882H.vs.WT	Day14	16.4584	-0.809468	0.974076	-0.831011	0.405967	0.78161	NA	NA	NA	ENSG00000262304
R882H.vs.WT	Day14	666.265	0.157224	0.189232	0.830851	0.406058	0.781705	SMO	6608	smoothened, frizzled class receptor	ENSG00000128602
R882H.vs.WT	Day14	178.857	0.294692	0.354743	0.830719	0.406132	0.78177	PEDS1-UBE2V1	387522	PEDS1-UBE2V1 readthrough	ENSG00000124208
R882H.vs.WT	Day14	3.78673	3.38288	4.07236	0.830693	0.406147	NA	NA	NA	NA	ENSG00000265257
R882H.vs.WT	Day14	8.34094	0.569132	0.68521	0.830594	0.406203	NA	NA	NA	NA	ENSG00000286511
R882H.vs.WT	Day14	7.59681	-0.730069	0.879058	-0.830514	0.406248	NA	NA	NA	NA	ENSG00000253829
R882H.vs.WT	Day14	7.66884	0.707868	0.852395	0.830446	0.406287	NA	NA	NA	NA	ENSG00000242960
R882H.vs.WT	Day14	1123.29	-0.135273	0.162897	-0.830421	0.406301	0.781856	LTO1	220064	LTO1 maturation factor of ABCE1	ENSG00000149716
R882H.vs.WT	Day14	3985.7	0.0847875	0.10211	0.830358	0.406337	0.781856	FOCAD	54914	focadhesin	ENSG00000188352
R882H.vs.WT	Day14	4559.08	-0.121391	0.146193	-0.830344	0.406344	0.781856	AP3M1	26985	adaptor related protein complex 3 subunit mu 1	ENSG00000185009
R882H.vs.WT	Day14	1614.22	0.175968	0.211946	0.83025	0.406398	0.781856	TSPAN9	10867	tetraspanin 9	ENSG00000011105
R882H.vs.WT	Day14	3734.14	-0.107877	0.129937	-0.830224	0.406412	0.781856	UBA3	9039	ubiquitin like modifier activating enzyme 3	ENSG00000144744
R882H.vs.WT	Day14	89.2456	0.23883	0.287676	0.830205	0.406423	0.781856	NA	NA	NA	ENSG00000290537
R882H.vs.WT	Day14	1834.58	0.10527	0.126839	0.829949	0.406568	0.782037	RCL1	10171	RNA terminal phosphate cyclase like 1	ENSG00000120158
R882H.vs.WT	Day14	101.341	-0.248432	0.299372	-0.829845	0.406627	0.782037	TDRP	157695	testis development related protein	ENSG00000180190
R882H.vs.WT	Day14	295.256	-0.246104	0.296574	-0.829822	0.406639	0.782037	FRS3	10817	fibroblast growth factor receptor substrate 3	ENSG00000137218
R882H.vs.WT	Day14	25.5318	-0.436255	0.52589	-0.829555	0.40679	0.782105	NA	NA	NA	ENSG00000261096
R882H.vs.WT	Day14	16.2778	0.475991	0.573842	0.82948	0.406833	0.782105	NA	NA	NA	ENSG00000289173
R882H.vs.WT	Day14	1533.54	0.165308	0.199348	0.829244	0.406967	0.782105	UBXN11	91544	UBX domain protein 11	ENSG00000158062
R882H.vs.WT	Day14	228.434	-0.218422	0.263404	-0.829227	0.406976	0.782105	MZF1-AS1	100131691	MZF1 antisense RNA 1	ENSG00000267858
R882H.vs.WT	Day14	123.816	0.695149	0.838341	0.829196	0.406993	0.782105	PF4V1	5197	platelet factor 4 variant 1	ENSG00000109272
R882H.vs.WT	Day14	14085.2	0.103109	0.12435	0.829184	0.407001	0.782105	NOLC1	9221	nucleolar and coiled-body phosphoprotein 1	ENSG00000166197
R882H.vs.WT	Day14	295.237	-0.234462	0.282767	-0.829169	0.407009	0.782105	NA	NA	NA	ENSG00000279738
R882H.vs.WT	Day14	9.14099	-0.704627	0.849816	-0.829153	0.407018	NA	NA	NA	NA	ENSG00000287309
R882H.vs.WT	Day14	342.241	0.169719	0.204711	0.829068	0.407066	0.782105	SLC18B1	116843	solute carrier family 18 member B1	ENSG00000146409
R882H.vs.WT	Day14	165.309	-0.757044	0.913233	-0.828971	0.407121	0.782105	NLGN4Y	22829	neuroligin 4 Y-linked	ENSG00000165246
R882H.vs.WT	Day14	290.909	-0.175849	0.212134	-0.828953	0.407131	0.782105	SUGT1P4-STRA6LP-CCDC180	57653	SUGT1P4-STRA6LP-CCDC180 readthrough	ENSG00000255036
R882H.vs.WT	Day14	751.196	0.16119	0.194473	0.828852	0.407188	0.782105	TOM1L1	10040	target of myb1 like 1 membrane trafficking protein	ENSG00000141198
R882H.vs.WT	Day14	23.9623	0.519281	0.626509	0.828848	0.40719	0.782105	DNAH3	55567	dynein axonemal heavy chain 3	ENSG00000158486
R882H.vs.WT	Day14	3206.2	0.188354	0.227256	0.828818	0.407207	0.782105	CTTN	2017	cortactin	ENSG00000085733
R882H.vs.WT	Day14	2950.9	0.0918837	0.11088	0.828679	0.407286	0.782178	SHCBP1	79801	SHC binding and spindle associated 1	ENSG00000171241
R882H.vs.WT	Day14	36.4209	-0.339761	0.410042	-0.828602	0.40733	0.782182	KIF25-AS1	100505879	KIF25 antisense RNA 1	ENSG00000229921
R882H.vs.WT	Day14	94.2555	0.996511	1.20292	0.828413	0.407436	0.782209	CR1L	1379	complement C3b/C4b receptor 1 like	ENSG00000197721
R882H.vs.WT	Day14	17.9635	-0.506841	0.611855	-0.828367	0.407462	0.782209	NA	NA	NA	ENSG00000262420
R882H.vs.WT	Day14	16.8988	-0.646786	0.780802	-0.828361	0.407466	0.782209	NA	NA	NA	ENSG00000274995
R882H.vs.WT	Day14	2447.69	0.12695	0.153275	0.828247	0.407531	0.782254	B3GAT3	26229	beta-1,3-glucuronyltransferase 3	ENSG00000149541
R882H.vs.WT	Day14	17395.2	0.0741616	0.0895784	0.827897	0.407729	0.782435	CCT2	10576	chaperonin containing TCP1 subunit 2	ENSG00000166226
R882H.vs.WT	Day14	267.74	0.198143	0.239337	0.827886	0.407735	0.782435	GPR146	115330	G protein-coupled receptor 146	ENSG00000164849
R882H.vs.WT	Day14	17.2363	0.912366	1.10207	0.827863	0.407748	0.782435	LOC105374174	105374174	uncharacterized LOC105374174	ENSG00000286585
R882H.vs.WT	Day14	1106.91	0.0939464	0.113491	0.827791	0.407789	0.782436	IPPK	64768	inositol-pentakisphosphate 2-kinase	ENSG00000127080
R882H.vs.WT	Day14	7.547	-0.686319	0.82916	-0.827728	0.407825	NA	LINC02548	105376562	long intergenic non-protein coding RNA 2548	ENSG00000255411
R882H.vs.WT	Day14	23.0744	0.545146	0.658646	0.827677	0.407853	0.78248	CNFN	84518	cornifelin	ENSG00000105427
R882H.vs.WT	Day14	507.377	0.141804	0.171367	0.827488	0.407961	0.782607	HMGN5	79366	high mobility group nucleosome binding domain 5	ENSG00000198157
R882H.vs.WT	Day14	80.0387	-0.323271	0.390729	-0.827355	0.408036	0.782639	SHROOM1	134549	shroom family member 1	ENSG00000164403
R882H.vs.WT	Day14	156.369	-0.251739	0.304285	-0.827314	0.408059	0.782639	NA	NA	NA	ENSG00000279080
R882H.vs.WT	Day14	2699.21	0.10147	0.122705	0.82694	0.408271	0.782967	ELP6	54859	elongator acetyltransferase complex subunit 6	ENSG00000163832
R882H.vs.WT	Day14	26.4717	0.537397	0.650014	0.826746	0.408381	0.783099	NA	NA	NA	ENSG00000258561
R882H.vs.WT	Day14	1023.12	0.101156	0.122398	0.826455	0.408546	0.783299	RSRC1	51319	arginine and serine rich coiled-coil 1	ENSG00000174891
R882H.vs.WT	Day14	10.9638	-0.676043	0.818041	-0.826417	0.408567	0.783299	SNORD15B	114599	small nucleolar RNA, C/D box 15B	ENSG00000207445
R882H.vs.WT	Day14	5.66506	0.873334	1.05679	0.826401	0.408577	NA	ANKRD22	118932	ankyrin repeat domain 22	ENSG00000152766
R882H.vs.WT	Day14	35.996	0.377474	0.456806	0.826335	0.408614	0.783311	NA	NA	NA	ENSG00000254162
R882H.vs.WT	Day14	4.42736	0.947936	1.14737	0.826181	0.408701	NA	VENTXP1	139538	VENT homeobox pseudogene 1	ENSG00000293226
R882H.vs.WT	Day14	1144.23	-0.122306	0.148039	-0.826173	0.408706	0.783408	TOM1L2	146691	target of myb1 like 2 membrane trafficking protein	ENSG00000175662
R882H.vs.WT	Day14	8.4307	-0.611891	0.740642	-0.826164	0.408711	NA	NA	NA	NA	ENSG00000271046
R882H.vs.WT	Day14	12.4378	-0.809139	0.979624	-0.825969	0.408822	0.783551	LRRTM4	80059	leucine rich repeat transmembrane neuronal 4	ENSG00000176204
R882H.vs.WT	Day14	13163.4	-0.122393	0.148224	-0.82573	0.408957	0.783732	ABHD2	11057	abhydrolase domain containing 2, acylglycerol lipase	ENSG00000140526
R882H.vs.WT	Day14	143.943	0.332041	0.402179	0.825604	0.409029	0.783791	LANCL3	347404	LanC like family member 3	ENSG00000147036
R882H.vs.WT	Day14	240.476	0.207176	0.250989	0.825437	0.409124	0.783859	ARSG	22901	arylsulfatase G	ENSG00000141337
R882H.vs.WT	Day14	14.7943	0.61093	0.740165	0.825397	0.409146	0.783859	NA	NA	NA	ENSG00000277763
R882H.vs.WT	Day14	41.1838	-0.408842	0.495509	-0.825096	0.409317	0.784107	NA	NA	NA	ENSG00000278895
R882H.vs.WT	Day14	9.65124	0.675602	0.819002	0.824909	0.409423	NA	NA	NA	NA	ENSG00000279203
R882H.vs.WT	Day14	2260.19	0.0823163	0.0998078	0.824748	0.409515	0.784364	PPP2R2D	55844	protein phosphatase 2 regulatory subunit Bdelta	ENSG00000175470
R882H.vs.WT	Day14	16164.4	0.110786	0.134333	0.824708	0.409537	0.784364	SPI1	6688	Spi-1 proto-oncogene	ENSG00000066336
R882H.vs.WT	Day14	16.3793	0.657136	0.796874	0.824643	0.409574	0.784364	SLC4A4	8671	solute carrier family 4 member 4	ENSG00000080493
R882H.vs.WT	Day14	2762.54	0.12448	0.150994	0.824404	0.40971	0.784529	INTS8	55656	integrator complex subunit 8	ENSG00000164941
R882H.vs.WT	Day14	2016.89	-0.0935075	0.113432	-0.824346	0.409743	0.784529	ZCCHC8	55596	zinc finger CCHC-type containing 8	ENSG00000033030
R882H.vs.WT	Day14	702.682	-0.227083	0.275526	-0.824179	0.409838	0.784598	LTB4R	1241	leukotriene B4 receptor	ENSG00000213903
R882H.vs.WT	Day14	59.1742	-0.396422	0.481014	-0.824138	0.409861	0.784598	NPFF	8620	neuropeptide FF-amide peptide precursor	ENSG00000139574
R882H.vs.WT	Day14	588.188	0.155215	0.188369	0.823999	0.40994	0.784606	NA	NA	NA	ENSG00000183506
R882H.vs.WT	Day14	713.055	0.142625	0.173112	0.823888	0.410003	0.784606	NUTM2D	728130	NUT family member 2D	ENSG00000214562
R882H.vs.WT	Day14	13.5349	-0.742709	0.901499	-0.82386	0.410019	0.784606	NA	NA	NA	ENSG00000246100
R882H.vs.WT	Day14	5830.66	-0.0894114	0.108532	-0.823824	0.410039	0.784606	GTF2IP1	2970	general transcription factor IIi pseudogene 1	ENSG00000290871
R882H.vs.WT	Day14	13.6693	-0.507941	0.616646	-0.823716	0.410101	0.784606	NA	NA	NA	ENSG00000287296
R882H.vs.WT	Day14	1675.18	-0.115082	0.139728	-0.82361	0.410161	0.784606	APPBP2	10513	amyloid beta precursor protein binding protein 2	ENSG00000062725
R882H.vs.WT	Day14	1881.3	0.333833	0.40534	0.823589	0.410173	0.784606	LY6G6F	259215	lymphocyte antigen 6 family member G6F	ENSG00000204424
R882H.vs.WT	Day14	21.8196	0.472156	0.573317	0.823553	0.410194	0.784606	NA	NA	NA	ENSG00000261821
R882H.vs.WT	Day14	307.502	0.330168	0.400982	0.823398	0.410282	0.784672	DPYSL3	1809	dihydropyrimidinase like 3	ENSG00000113657
R882H.vs.WT	Day14	41.7958	-0.321361	0.39031	-0.823347	0.41031	0.784672	NA	NA	NA	ENSG00000280198
R882H.vs.WT	Day14	3640.75	-0.132913	0.161448	-0.823257	0.410362	0.784692	LARP4	113251	La ribonucleoprotein 4	ENSG00000161813
R882H.vs.WT	Day14	18.2982	-0.438699	0.533094	-0.82293	0.410548	0.784936	NA	NA	NA	ENSG00000229625
R882H.vs.WT	Day14	33.2101	-0.337189	0.409763	-0.822888	0.410572	0.784936	NA	NA	NA	ENSG00000251595
R882H.vs.WT	Day14	115.173	0.251281	0.305519	0.822472	0.410808	0.785174	H2BC15	8341	H2B clustered histone 15	ENSG00000233822
R882H.vs.WT	Day14	28.3691	0.376378	0.457634	0.822445	0.410824	0.785174	NA	NA	NA	ENSG00000271966
R882H.vs.WT	Day14	2455.77	-0.146472	0.178105	-0.822394	0.410853	0.785174	ZNF276	92822	zinc finger protein 276	ENSG00000158805
R882H.vs.WT	Day14	1633.13	-0.654318	0.795677	-0.822342	0.410883	0.785174	CLC	1178	Charcot-Leyden crystal galectin	ENSG00000105205
R882H.vs.WT	Day14	4147.95	-0.0993427	0.120813	-0.822283	0.410916	0.785174	ARID1B	57492	AT-rich interaction domain 1B	ENSG00000049618
R882H.vs.WT	Day14	2189.03	0.102053	0.124116	0.822235	0.410943	0.785174	RANGRF	29098	RAN guanine nucleotide release factor	ENSG00000108961
R882H.vs.WT	Day14	3164.46	-0.0915043	0.111309	-0.822075	0.411034	0.785194	UHRF2	115426	ubiquitin like with PHD and ring finger domains 2	ENSG00000147854
R882H.vs.WT	Day14	877.743	0.129608	0.15766	0.822073	0.411035	0.785194	TRMT61B	55006	tRNA methyltransferase 61B	ENSG00000171103
R882H.vs.WT	Day14	231.52	0.171165	0.208253	0.821912	0.411127	0.785201	IFT43	112752	intraflagellar transport 43	ENSG00000119650
R882H.vs.WT	Day14	293.57	-0.142613	0.17353	-0.821832	0.411172	0.785201	NA	NA	NA	ENSG00000269940
R882H.vs.WT	Day14	2750.07	0.118604	0.144321	0.821808	0.411186	0.785201	HJURP	55355	Holliday junction recognition protein	ENSG00000123485
R882H.vs.WT	Day14	3954.93	-0.112065	0.136387	-0.821667	0.411266	0.785201	LIG3	3980	DNA ligase 3	ENSG00000005156
R882H.vs.WT	Day14	1050.19	-0.158698	0.193166	-0.821566	0.411324	0.785201	IMPA1	3612	inositol monophosphatase 1	ENSG00000133731
R882H.vs.WT	Day14	192.684	0.216982	0.26411	0.821559	0.411328	0.785201	MVP-DT	112268170	MVP divergent transcript	ENSG00000238045
R882H.vs.WT	Day14	4636.66	-0.119651	0.145658	-0.821447	0.411392	0.785201	GM2A	2760	ganglioside GM2 activator	ENSG00000196743
R882H.vs.WT	Day14	683.932	0.131457	0.160033	0.821437	0.411397	0.785201	ATG10	83734	autophagy related 10	ENSG00000152348
R882H.vs.WT	Day14	3649.35	0.0882006	0.107376	0.821416	0.411409	0.785201	MED25	81857	mediator complex subunit 25	ENSG00000104973
R882H.vs.WT	Day14	8566.1	-0.0733245	0.0892888	-0.821206	0.411529	0.78535	PDCD11	22984	programmed cell death 11	ENSG00000148843
R882H.vs.WT	Day14	19.2396	-0.547141	0.666414	-0.821023	0.411633	0.785393	NA	NA	NA	ENSG00000286431
R882H.vs.WT	Day14	499.283	-0.160148	0.195073	-0.820966	0.411666	0.785393	CROT	54677	carnitine O-octanoyltransferase	ENSG00000005469
R882H.vs.WT	Day14	1923.01	-0.0945683	0.115194	-0.82095	0.411675	0.785393	FBXO45	200933	F-box protein 45	ENSG00000174013
R882H.vs.WT	Day14	2956.95	0.138615	0.16888	0.820791	0.411765	0.785434	FYB1	2533	FYN binding protein 1	ENSG00000082074
R882H.vs.WT	Day14	257.315	0.194832	0.237388	0.820733	0.411798	0.785434	TNFRSF12A	51330	TNF receptor superfamily member 12A	ENSG00000006327
R882H.vs.WT	Day14	1945.72	-0.085278	0.103917	-0.820639	0.411852	0.785434	CENPBD2P	65996	CENPB DNA-binding domains containing 2, pseudogene	ENSG00000293115
R882H.vs.WT	Day14	34.1681	-0.554453	0.675684	-0.82058	0.411885	0.785434	ZNF540	163255	zinc finger protein 540	ENSG00000171817
R882H.vs.WT	Day14	7.10147	-0.748718	0.91261	-0.820414	0.41198	NA	RAD21-AS1	644660	RAD21 antisense RNA 1	ENSG00000253327
R882H.vs.WT	Day14	2180.4	0.0933791	0.11382	0.820413	0.411981	0.785434	LPAR5	57121	lysophosphatidic acid receptor 5	ENSG00000184574
R882H.vs.WT	Day14	951.305	0.155578	0.189645	0.820366	0.412008	0.785434	SLC41A1	254428	solute carrier family 41 member 1	ENSG00000133065
R882H.vs.WT	Day14	205.895	-0.251106	0.306098	-0.820345	0.412019	0.785434	NA	NA	NA	ENSG00000261326
R882H.vs.WT	Day14	49.6547	-0.373721	0.455587	-0.820306	0.412042	0.785434	KCNJ12	3768	potassium inwardly rectifying channel subfamily J member 12	ENSG00000184185
R882H.vs.WT	Day14	5341.06	-0.137965	0.168196	-0.820263	0.412066	0.785434	PUM2	23369	pumilio RNA binding family member 2	ENSG00000055917
R882H.vs.WT	Day14	4544.15	0.070225	0.0856298	0.8201	0.412159	0.785533	DNAJA2	10294	DnaJ heat shock protein family (Hsp40) member A2	ENSG00000069345
R882H.vs.WT	Day14	1439.8	0.11527	0.1406	0.819844	0.412305	0.785582	ZBTB24	9841	zinc finger and BTB domain containing 24	ENSG00000112365
R882H.vs.WT	Day14	26.0851	-0.484872	0.591494	-0.81974	0.412364	0.785582	NA	NA	NA	ENSG00000197550
R882H.vs.WT	Day14	1349.85	-0.33886	0.413392	-0.819707	0.412383	0.785582	DDIT4	54541	DNA damage inducible transcript 4	ENSG00000168209
R882H.vs.WT	Day14	2380.61	0.105605	0.128834	0.819693	0.412391	0.785582	TEX30	93081	testis expressed 30	ENSG00000151287
R882H.vs.WT	Day14	18.5079	-0.593751	0.724418	-0.819625	0.41243	0.785582	NA	NA	NA	ENSG00000232828
R882H.vs.WT	Day14	2650.95	0.0687591	0.0838912	0.819622	0.412432	0.785582	RPAIN	84268	RPA interacting protein	ENSG00000129197
R882H.vs.WT	Day14	17290.3	0.0852904	0.104081	0.81946	0.412524	0.785596	STMN1	3925	stathmin 1	ENSG00000117632
R882H.vs.WT	Day14	2151.36	-0.0981502	0.119788	-0.819364	0.412579	0.785596	MAPK9	5601	mitogen-activated protein kinase 9	ENSG00000050748
R882H.vs.WT	Day14	428.222	0.173505	0.211761	0.819342	0.412591	0.785596	NA	NA	NA	ENSG00000282416
R882H.vs.WT	Day14	13.0193	-0.582593	0.71115	-0.819227	0.412657	0.785596	NA	NA	NA	ENSG00000279288
R882H.vs.WT	Day14	1646.46	0.152439	0.186095	0.819146	0.412703	0.785596	RAB43	339122	RAB43, member RAS oncogene family	ENSG00000172780
R882H.vs.WT	Day14	1292.22	0.0914864	0.111688	0.819122	0.412717	0.785596	PDSS1	23590	decaprenyl diphosphate synthase subunit 1	ENSG00000148459
R882H.vs.WT	Day14	399.446	0.138411	0.168979	0.819105	0.412727	0.785596	ACYP1	97	acylphosphatase 1	ENSG00000119640
R882H.vs.WT	Day14	2661.39	0.0957407	0.116905	0.818959	0.41281	0.785676	FAM98B	283742	family with sequence similarity 98 member B	ENSG00000171262
R882H.vs.WT	Day14	2704.56	0.113286	0.138368	0.818733	0.412939	0.785814	AAGAB	79719	alpha and gamma adaptin binding protein	ENSG00000103591
R882H.vs.WT	Day14	4050.65	0.129717	0.158445	0.818688	0.412965	0.785814	DYNLRB1	83658	dynein light chain roadblock-type 1	ENSG00000125971
R882H.vs.WT	Day14	10.1445	-0.649344	0.793315	-0.818519	0.413061	NA	CAP2	10486	cyclase associated actin cytoskeleton regulatory protein 2	ENSG00000112186
R882H.vs.WT	Day14	86.8251	0.326375	0.398799	0.818395	0.413132	0.78604	TEAD3	7005	TEA domain transcription factor 3	ENSG00000007866
R882H.vs.WT	Day14	8.64841	-0.88131	1.0769	-0.818374	0.413144	NA	NA	NA	NA	ENSG00000287932
R882H.vs.WT	Day14	54.8663	0.335377	0.40983	0.818331	0.413168	0.78604	NA	NA	NA	ENSG00000260018
R882H.vs.WT	Day14	417.42	0.151782	0.185493	0.818263	0.413207	0.78604	NUDT18	79873	nudix hydrolase 18	ENSG00000275074
R882H.vs.WT	Day14	4.198	0.975972	1.19274	0.818262	0.413208	NA	SLC2A14	144195	solute carrier family 2 member 14	ENSG00000173262
R882H.vs.WT	Day14	26.8958	-0.510793	0.624363	-0.818103	0.413298	0.786136	NA	NA	NA	ENSG00000270177
R882H.vs.WT	Day14	805.851	-0.169645	0.207396	-0.817977	0.41337	0.786194	NOD2	64127	nucleotide binding oligomerization domain containing 2	ENSG00000167207
R882H.vs.WT	Day14	6.47216	-0.917407	1.12165	-0.817908	0.41341	NA	NA	NA	NA	ENSG00000267074
R882H.vs.WT	Day14	28.1548	-0.605741	0.740632	-0.817871	0.413431	0.786231	TTC39A	22996	tetratricopeptide repeat domain 39A	ENSG00000085831
R882H.vs.WT	Day14	6.42511	-0.676169	0.826982	-0.817635	0.413566	NA	KIZ-AS1	101929591	KIZ antisense RNA 1	ENSG00000232712
R882H.vs.WT	Day14	2791.05	0.084448	0.103286	0.817611	0.413579	0.786384	RNF34	80196	ring finger protein 34	ENSG00000170633
R882H.vs.WT	Day14	1718.18	0.165501	0.202448	0.817499	0.413644	0.786384	MFSD2B	388931	MFSD2 lysolipid transporter B, sphingolipid	ENSG00000205639
R882H.vs.WT	Day14	7.62515	-0.697601	0.85339	-0.817447	0.413673	NA	NA	NA	NA	ENSG00000258092
R882H.vs.WT	Day14	16.7558	-0.486216	0.594799	-0.817446	0.413673	0.786384	LINC02930	105378516	long intergenic non-protein coding RNA 2930	ENSG00000274461
R882H.vs.WT	Day14	5082.78	0.116703	0.142767	0.817442	0.413676	0.786384	ABI3	51225	ABI family member 3	ENSG00000108798
R882H.vs.WT	Day14	1623.24	-0.110579	0.135287	-0.817367	0.413719	0.786387	NOC3L	64318	NOC3 like DNA replication regulator	ENSG00000173145
R882H.vs.WT	Day14	47447.8	0.0960166	0.117493	0.81721	0.413808	0.786479	SCD	6319	stearoyl-CoA desaturase	ENSG00000099194
R882H.vs.WT	Day14	30470.9	0.106201	0.129972	0.817112	0.413865	0.786508	RPL30	6156	ribosomal protein L30	ENSG00000156482
R882H.vs.WT	Day14	43.8617	0.558325	0.683622	0.816716	0.414091	0.78685	LOC128125822	128125822	uncharacterized LOC128125822	ENSG00000285976
R882H.vs.WT	Day14	356.263	0.155862	0.190859	0.816635	0.414137	0.78685	APBB2	323	amyloid beta precursor protein binding family B member 2	ENSG00000163697
R882H.vs.WT	Day14	67.3536	0.343192	0.42028	0.81658	0.414169	0.78685	NA	NA	NA	ENSG00000289278
R882H.vs.WT	Day14	317.83	0.191539	0.234585	0.816503	0.414213	0.786856	DENND6B	414918	DENN domain containing 6B	ENSG00000205593
R882H.vs.WT	Day14	1116.45	0.187203	0.229396	0.816071	0.41446	0.787161	SAMD14	201191	sterile alpha motif domain containing 14	ENSG00000167100
R882H.vs.WT	Day14	6799.91	0.0972934	0.119222	0.816071	0.41446	0.787161	CTR9	9646	CTR9 homolog, Paf1/RNA polymerase II complex component	ENSG00000198730
R882H.vs.WT	Day14	725.505	-0.118739	0.145523	-0.815947	0.41453	0.787161	FBXO33	254170	F-box protein 33	ENSG00000165355
R882H.vs.WT	Day14	14547	0.0883492	0.108284	0.8159	0.414557	0.787161	NOP53	29997	NOP53 ribosome biogenesis factor	ENSG00000105373
R882H.vs.WT	Day14	5260.78	-0.0910385	0.111598	-0.815769	0.414632	0.787161	IGF2R	3482	insulin like growth factor 2 receptor	ENSG00000197081
R882H.vs.WT	Day14	999.922	-0.119649	0.14668	-0.815715	0.414663	0.787161	RFK	55312	riboflavin kinase	ENSG00000135002
R882H.vs.WT	Day14	1292.9	0.130201	0.159622	0.815679	0.414684	0.787161	ZSWIM7	125150	zinc finger SWIM-type containing 7	ENSG00000214941
R882H.vs.WT	Day14	334.207	0.185231	0.227113	0.815589	0.414735	0.787161	ZNF329	79673	zinc finger protein 329	ENSG00000181894
R882H.vs.WT	Day14	240.394	-0.271791	0.333251	-0.815573	0.414744	0.787161	CAPN3	825	calpain 3	ENSG00000092529
R882H.vs.WT	Day14	1286.2	0.0939441	0.115239	0.815212	0.414951	0.787416	KYAT3	56267	kynurenine aminotransferase 3	ENSG00000137944
R882H.vs.WT	Day14	12.8231	0.563856	0.691683	0.815194	0.414961	0.787416	HES2	54626	hes family bHLH transcription factor 2	ENSG00000069812
R882H.vs.WT	Day14	8.4767	-0.596259	0.731434	-0.815192	0.414962	NA	POM121L9P	29774	POM121 transmembrane nucleoporin like 9, pseudogene	ENSG00000290696
R882H.vs.WT	Day14	93.2497	-0.2362	0.2898	-0.815045	0.415047	0.7875	NA	NA	NA	ENSG00000288919
R882H.vs.WT	Day14	5.79525	0.900325	1.10476	0.814951	0.415101	NA	NA	NA	NA	ENSG00000236411
R882H.vs.WT	Day14	419.375	-0.162862	0.199868	-0.81485	0.415158	0.787508	UMAD1	729852	UBAP1-MVB12-associated (UMA) domain containing 1	ENSG00000219545
R882H.vs.WT	Day14	2537.38	-0.0731872	0.0898284	-0.814744	0.415219	0.787508	CXorf38	159013	chromosome X open reading frame 38	ENSG00000185753
R882H.vs.WT	Day14	165.782	0.244832	0.300549	0.814613	0.415294	0.787508	LINC01145	103091866	long intergenic non-protein coding RNA 1145	ENSG00000290867
R882H.vs.WT	Day14	120.946	-0.386033	0.473898	-0.814592	0.415306	0.787508	MIR3648-1	100500862	microRNA 3648-1	ENSG00000275708
R882H.vs.WT	Day14	803.492	-0.123499	0.151619	-0.814534	0.415339	0.787508	NA	NA	NA	ENSG00000250644
R882H.vs.WT	Day14	5.51684	-0.773119	0.949267	-0.814439	0.415394	NA	LINC02984	100507516	long intergenic non-protein coding RNA 2984	ENSG00000237807
R882H.vs.WT	Day14	24094.3	-0.160181	0.196677	-0.814437	0.415395	0.787508	CHCHD2	51142	coiled-coil-helix-coiled-coil-helix domain containing 2	ENSG00000106153
R882H.vs.WT	Day14	3779.98	-0.0969661	0.119067	-0.814382	0.415426	0.787508	ARHGEF7	8874	Rho guanine nucleotide exchange factor 7	ENSG00000102606
R882H.vs.WT	Day14	3613.78	-0.0991699	0.121783	-0.814316	0.415464	0.787508	SPOP	8405	speckle type BTB/POZ protein	ENSG00000121067
R882H.vs.WT	Day14	29.3288	-0.512245	0.629057	-0.814306	0.41547	0.787508	FRZB	2487	frizzled related protein	ENSG00000162998
R882H.vs.WT	Day14	972.729	0.16312	0.200322	0.814286	0.415481	0.787508	TRIM69	140691	tripartite motif containing 69	ENSG00000185880
R882H.vs.WT	Day14	1254.57	-0.153554	0.188585	-0.814246	0.415504	0.787508	FAM114A2	10827	family with sequence similarity 114 member A2	ENSG00000055147
R882H.vs.WT	Day14	48.6693	-0.374082	0.459582	-0.813961	0.415667	0.787666	NA	NA	NA	ENSG00000243107
R882H.vs.WT	Day14	135.403	-0.30611	0.376077	-0.813956	0.41567	0.787666	OTUD1	220213	OTU deubiquitinase 1	ENSG00000165312
R882H.vs.WT	Day14	272.792	-0.19646	0.241441	-0.813698	0.415818	0.787819	NA	NA	NA	ENSG00000232884
R882H.vs.WT	Day14	564.928	-0.1561	0.191862	-0.813607	0.41587	0.787819	STON1	11037	stonin 1	ENSG00000243244
R882H.vs.WT	Day14	27.9293	0.456888	0.56157	0.813592	0.415879	0.787819	LINC03006	441242	long intergenic non-protein coding RNA 3006	ENSG00000290926
R882H.vs.WT	Day14	1150.54	0.120503	0.14813	0.813495	0.415934	0.787819	MTIF3	219402	mitochondrial translational initiation factor 3	ENSG00000122033
R882H.vs.WT	Day14	2748.66	-0.0936157	0.115088	-0.81343	0.415972	0.787819	IRF2BPL	64207	interferon regulatory factor 2 binding protein like	ENSG00000119669
R882H.vs.WT	Day14	1158.23	-0.0931878	0.114568	-0.813383	0.415999	0.787819	HIBADH	11112	3-hydroxyisobutyrate dehydrogenase	ENSG00000106049
R882H.vs.WT	Day14	46.9368	0.320389	0.394127	0.812908	0.416271	0.788235	C19orf73	55150	chromosome 19 open reading frame 73	ENSG00000221916
R882H.vs.WT	Day14	1625.25	-0.118644	0.145983	-0.81273	0.416373	0.788235	ARSA	410	arylsulfatase A	ENSG00000100299
R882H.vs.WT	Day14	640.81	0.147763	0.181811	0.812728	0.416374	0.788235	LRFN3	79414	leucine rich repeat and fibronectin type III domain containing 3	ENSG00000126243
R882H.vs.WT	Day14	521.061	0.125158	0.154008	0.812676	0.416404	0.788235	TDRD3	81550	tudor domain containing 3	ENSG00000083544
R882H.vs.WT	Day14	571.912	-0.108341	0.133321	-0.812634	0.416428	0.788235	ETAA1	54465	ETAA1 activator of ATR kinase	ENSG00000143971
R882H.vs.WT	Day14	11.5984	2.84291	3.49867	0.812568	0.416466	0.788235	NA	NA	NA	ENSG00000269307
R882H.vs.WT	Day14	8252.81	-0.126675	0.155943	-0.812316	0.41661	0.78843	TMEM123	114908	transmembrane protein 123	ENSG00000152558
R882H.vs.WT	Day14	2054.48	-0.100898	0.124222	-0.812239	0.416655	0.788436	PRORP	9692	protein only RNase P catalytic subunit	ENSG00000100890
R882H.vs.WT	Day14	1459.8	0.102858	0.126665	0.812045	0.416766	0.788479	PALB2	79728	partner and localizer of BRCA2	ENSG00000083093
R882H.vs.WT	Day14	507.196	0.146263	0.180164	0.811831	0.416889	0.788479	CHAC2	494143	ChaC glutathione specific gamma-glutamylcyclotransferase 2	ENSG00000143942
R882H.vs.WT	Day14	1213.96	-0.323792	0.398858	-0.811796	0.416908	0.788479	RYR1	6261	ryanodine receptor 1	ENSG00000196218
R882H.vs.WT	Day14	537.88	0.145762	0.179565	0.811753	0.416934	0.788479	CNPY4	245812	canopy FGF signaling regulator 4	ENSG00000166997
R882H.vs.WT	Day14	16249.4	0.101051	0.124494	0.811694	0.416967	0.788479	DAZAP1	26528	DAZ associated protein 1	ENSG00000071626
R882H.vs.WT	Day14	169.417	-0.277013	0.341291	-0.811661	0.416986	0.788479	CAPN5	726	calpain 5	ENSG00000149260
R882H.vs.WT	Day14	2814.76	0.110543	0.136206	0.811587	0.417029	0.788479	RAB24	53917	RAB24, member RAS oncogene family	ENSG00000169228
R882H.vs.WT	Day14	12.0447	-0.673448	0.830011	-0.811373	0.417152	0.788479	LINC02444	101928137	long intergenic non-protein coding RNA 2444	ENSG00000258123
R882H.vs.WT	Day14	1077.49	-0.166267	0.204978	-0.811146	0.417282	0.788479	MAPK11	5600	mitogen-activated protein kinase 11	ENSG00000185386
R882H.vs.WT	Day14	73.7857	-0.260032	0.320593	-0.811099	0.417309	0.788479	NA	NA	NA	ENSG00000275734
R882H.vs.WT	Day14	2970.85	-0.137658	0.169719	-0.811094	0.417312	0.788479	FANCG	2189	FA complementation group G	ENSG00000221829
R882H.vs.WT	Day14	534.637	0.131108	0.161644	0.811093	0.417312	0.788479	ADPRM	56985	ADP-ribose/CDP-alcohol diphosphatase, manganese dependent	ENSG00000170222
R882H.vs.WT	Day14	10.4344	-0.578039	0.71268	-0.811078	0.417321	NA	NA	NA	NA	ENSG00000280385
R882H.vs.WT	Day14	786.474	-0.143039	0.176357	-0.811075	0.417322	0.788479	CBLB	868	Cbl proto-oncogene B	ENSG00000114423
R882H.vs.WT	Day14	4395.61	0.114045	0.140626	0.810976	0.417379	0.788479	USP1	7398	ubiquitin specific peptidase 1	ENSG00000162607
R882H.vs.WT	Day14	365.996	0.129939	0.160229	0.810957	0.41739	0.788479	XRCC4	7518	X-ray repair cross complementing 4	ENSG00000152422
R882H.vs.WT	Day14	29397.6	0.0960443	0.118459	0.810783	0.41749	0.788479	H3-3B	3021	H3.3 histone B	ENSG00000132475
R882H.vs.WT	Day14	3676.65	0.0876529	0.108111	0.810771	0.417497	0.788479	LPCAT3	10162	lysophosphatidylcholine acyltransferase 3	ENSG00000111684
R882H.vs.WT	Day14	22.3402	-0.490012	0.604462	-0.810659	0.417562	0.788479	NA	NA	NA	ENSG00000233755
R882H.vs.WT	Day14	7.04279	-0.627706	0.774388	-0.810583	0.417605	NA	NA	NA	NA	ENSG00000290124
R882H.vs.WT	Day14	4923.02	-0.115784	0.14285	-0.810526	0.417638	0.788479	CCNK	8812	cyclin K	ENSG00000090061
R882H.vs.WT	Day14	273.585	0.174616	0.215446	0.810484	0.417662	0.788479	STX18-AS1	100507266	STX18 antisense RNA 1 (head to head)	ENSG00000247708
R882H.vs.WT	Day14	548.184	-0.141546	0.174658	-0.810418	0.4177	0.788479	NA	NA	NA	ENSG00000291066
R882H.vs.WT	Day14	935.817	-0.568777	0.701874	-0.810369	0.417728	0.788479	P2RY2	5029	purinergic receptor P2Y2	ENSG00000175591
R882H.vs.WT	Day14	13.7281	0.521436	0.643511	0.810299	0.417768	0.788479	NA	NA	NA	ENSG00000279649
R882H.vs.WT	Day14	6845.08	-0.0950208	0.117269	-0.810278	0.417781	0.788479	CABIN1	23523	calcineurin binding protein 1	ENSG00000099991
R882H.vs.WT	Day14	145.911	0.217799	0.268809	0.810239	0.417803	0.788479	PRDM5	11107	PR/SET domain 5	ENSG00000138738
R882H.vs.WT	Day14	44.822	-0.36906	0.455526	-0.810185	0.417834	0.788479	MAPK15	225689	mitogen-activated protein kinase 15	ENSG00000181085
R882H.vs.WT	Day14	254.59	0.15268	0.188459	0.81015	0.417854	0.788479	C16orf95	100506581	chromosome 16 open reading frame 95	ENSG00000260456
R882H.vs.WT	Day14	5517.97	0.0739331	0.0912603	0.810134	0.417863	0.788479	UBE2Q1	55585	ubiquitin conjugating enzyme E2 Q1	ENSG00000160714
R882H.vs.WT	Day14	10625.6	0.0659269	0.081383	0.810082	0.417893	0.788479	CIRBP	1153	cold inducible RNA binding protein	ENSG00000099622
R882H.vs.WT	Day14	1512.27	0.0848575	0.104768	0.80996	0.417963	0.788479	GDF11	10220	growth differentiation factor 11	ENSG00000135414
R882H.vs.WT	Day14	11.6916	0.556165	0.686686	0.809926	0.417983	0.788479	SNORA79B	109616976	small nucleolar RNA, H/ACA box 79B	ENSG00000222489
R882H.vs.WT	Day14	2489.81	0.0847722	0.104678	0.80984	0.418032	0.788479	CHMP2A	27243	charged multivesicular body protein 2A	ENSG00000130724
R882H.vs.WT	Day14	263.489	0.183741	0.226897	0.809799	0.418055	0.788479	ZNF585A	199704	zinc finger protein 585A	ENSG00000196967
R882H.vs.WT	Day14	13.2592	-0.509695	0.629472	-0.809718	0.418103	0.788479	LINC00298	339788	long intergenic non-protein coding RNA 298	ENSG00000235665
R882H.vs.WT	Day14	762.91	0.151881	0.187589	0.809647	0.418143	0.788479	IRF1	3659	interferon regulatory factor 1	ENSG00000125347
R882H.vs.WT	Day14	15.5214	-0.53715	0.663466	-0.809611	0.418164	0.788479	SHISA8	440829	shisa family member 8	ENSG00000234965
R882H.vs.WT	Day14	441.491	-0.14837	0.183344	-0.809242	0.418376	0.788801	NA	NA	NA	ENSG00000291100
R882H.vs.WT	Day14	7.5448	0.732529	0.905365	0.809098	0.418459	NA	LINC02889	101927630	long intergenic non-protein coding RNA 2889	ENSG00000236039
R882H.vs.WT	Day14	9.66786	-0.651274	0.804946	-0.80909	0.418463	NA	NA	NA	NA	ENSG00000269106
R882H.vs.WT	Day14	60.0496	-0.254582	0.314717	-0.808926	0.418558	0.788966	NA	NA	NA	ENSG00000278999
R882H.vs.WT	Day14	66.9582	-0.242763	0.300108	-0.80892	0.418561	0.788966	CMTM1	113540	CKLF like MARVEL transmembrane domain containing 1	ENSG00000089505
R882H.vs.WT	Day14	2130.18	-0.129679	0.160329	-0.808831	0.418613	0.788966	R3HDM2	22864	R3H domain containing 2	ENSG00000179912
R882H.vs.WT	Day14	777.817	0.0957575	0.118394	0.808803	0.418628	0.788966	MED9	55090	mediator complex subunit 9	ENSG00000141026
R882H.vs.WT	Day14	940.302	0.140813	0.174148	0.808581	0.418756	0.788987	ERCC6L	54821	ERCC excision repair 6 like, spindle assembly checkpoint helicase	ENSG00000186871
R882H.vs.WT	Day14	1787.17	0.0742054	0.0917773	0.808538	0.418781	0.788987	SUOX	6821	sulfite oxidase	ENSG00000139531
R882H.vs.WT	Day14	346.27	-0.495576	0.612968	-0.808486	0.418811	0.788987	PLXNB1	5364	plexin B1	ENSG00000164050
R882H.vs.WT	Day14	14.1815	-0.506171	0.626139	-0.8084	0.41886	0.788987	KRT18P5	728300	keratin 18 pseudogene 5	ENSG00000236670
R882H.vs.WT	Day14	1105.99	-0.0979251	0.121137	-0.808381	0.418871	0.788987	TRIM35	23087	tripartite motif containing 35	ENSG00000104228
R882H.vs.WT	Day14	31.5359	-0.37226	0.460516	-0.808353	0.418887	0.788987	TSGA13	114960	testis specific 13	ENSG00000213265
R882H.vs.WT	Day14	1500.88	-0.107204	0.132641	-0.808224	0.418961	0.789049	UTP15	84135	UTP15 small subunit processome component	ENSG00000164338
R882H.vs.WT	Day14	6303.1	0.0696058	0.0861497	0.807963	0.419112	0.789242	SART3	9733	spliceosome associated factor 3, U4/U6 recycling protein	ENSG00000075856
R882H.vs.WT	Day14	2063	-0.0784109	0.0970557	-0.807896	0.419151	0.789242	VPS45	11311	vacuolar protein sorting 45 homolog	ENSG00000136631
R882H.vs.WT	Day14	9587.9	0.149894	0.18556	0.80779	0.419211	0.789242	TXNIP	10628	thioredoxin interacting protein	ENSG00000265972
R882H.vs.WT	Day14	5246.83	0.0792506	0.0981116	0.807759	0.419229	0.789242	USP15	9958	ubiquitin specific peptidase 15	ENSG00000135655
R882H.vs.WT	Day14	822.875	0.0938464	0.116203	0.807611	0.419315	0.789291	MOCS3	27304	molybdenum cofactor synthesis 3	ENSG00000124217
R882H.vs.WT	Day14	944.317	-0.222423	0.275422	-0.807571	0.419338	0.789291	TMEM106B	54664	transmembrane protein 106B	ENSG00000106460
