## Supplementary Table 14 for "Clonal hematopoiesis-associated DNMT3A mutations derepress bivalent Polycomb target genes and enhance macrophage migration" (part 5 of 30)

### Sheet: Supplementary Table 14 (continued)
Supplementary Table 14. DESeq2 differential expression analysis for HET or R882H versus WT Day14 early hematopoietic progenitors under steady state condition.
R882H.vs.WT	Day14	8.71178	0.575019	0.712102	0.807495	0.419381	NA	NA	NA	NA	ENSG00000286327
R882H.vs.WT	Day14	80.615	-0.232324	0.287781	-0.807295	0.419497	0.789512	STEAP1B	256227	STEAP family member 1B	ENSG00000105889
R882H.vs.WT	Day14	1193.93	0.155004	0.19205	0.807102	0.419608	0.789586	PSMG3	84262	proteasome assembly chaperone 3	ENSG00000157778
R882H.vs.WT	Day14	106.779	1.27963	1.5855	0.807083	0.419619	0.789586	GAS8	2622	growth arrest specific 8	ENSG00000141013
R882H.vs.WT	Day14	185.914	-0.229232	0.284081	-0.806927	0.419709	0.789586	GBP5	115362	guanylate binding protein 5	ENSG00000154451
R882H.vs.WT	Day14	85.2551	0.411425	0.509868	0.806924	0.41971	0.789586	ST18	9705	ST18 C2H2C-type zinc finger transcription factor	ENSG00000147488
R882H.vs.WT	Day14	939.167	-0.130297	0.161485	-0.806868	0.419743	0.789586	CASK	8573	calcium/calmodulin dependent serine protein kinase	ENSG00000147044
R882H.vs.WT	Day14	27.7526	-0.382893	0.474613	-0.806748	0.419812	0.789622	FBXW4P1	26226	F-box and WD repeat domain containing 4 pseudogene 1	ENSG00000230701
R882H.vs.WT	Day14	6695.07	-0.137133	0.169995	-0.80669	0.419845	0.789622	UGGT1	56886	UDP-glucose glycoprotein glucosyltransferase 1	ENSG00000136731
R882H.vs.WT	Day14	10.2315	-0.575048	0.712921	-0.806608	0.419892	NA	NA	NA	NA	ENSG00000293022
R882H.vs.WT	Day14	4010.17	-0.103063	0.127774	-0.806608	0.419892	0.789622	AREL1	9870	apoptosis resistant E3 ubiquitin protein ligase 1	ENSG00000119682
R882H.vs.WT	Day14	15.4488	-0.549098	0.6808	-0.806547	0.419927	0.789622	NA	NA	NA	ENSG00000253361
R882H.vs.WT	Day14	2023.86	0.0894783	0.110979	0.806263	0.420091	0.789742	GGCX	2677	gamma-glutamyl carboxylase	ENSG00000115486
R882H.vs.WT	Day14	10.7754	-0.666844	0.827124	-0.80622	0.420116	0.789742	SATB2-AS1	150538	SATB2 antisense RNA 1	ENSG00000225953
R882H.vs.WT	Day14	209.328	-0.352948	0.437781	-0.80622	0.420116	0.789742	PPIEL	728448	peptidylprolyl isomerase E like (pseudogene)	ENSG00000291129
R882H.vs.WT	Day14	14.7143	0.442546	0.549051	0.806021	0.420231	0.789742	NA	NA	NA	ENSG00000203635
R882H.vs.WT	Day14	1788.78	0.104766	0.129982	0.806002	0.420242	0.789742	ST3GAL5	8869	ST3 beta-galactoside alpha-2,3-sialyltransferase 5	ENSG00000115525
R882H.vs.WT	Day14	445.045	-0.174191	0.216135	-0.805934	0.420281	0.789742	ZNF550	162972	zinc finger protein 550	ENSG00000251369
R882H.vs.WT	Day14	82.7284	-0.265141	0.328986	-0.805934	0.420281	0.789742	NA	NA	NA	ENSG00000290082
R882H.vs.WT	Day14	8.59872	-0.837031	1.03872	-0.805832	0.42034	NA	NA	NA	NA	ENSG00000231407
R882H.vs.WT	Day14	2372.35	0.181535	0.22529	0.805784	0.420367	0.789827	WDR13	64743	WD repeat domain 13	ENSG00000101940
R882H.vs.WT	Day14	4.33159	1.24107	1.54053	0.805616	0.420464	NA	NA	NA	NA	ENSG00000270147
R882H.vs.WT	Day14	1646.99	0.120971	0.150232	0.805231	0.420686	0.790289	OXLD1	339229	oxidoreductase like domain containing 1	ENSG00000204237
R882H.vs.WT	Day14	41.6767	0.335129	0.416199	0.805214	0.420696	0.790289	LOC100506235	100506235	uncharacterized LOC100506235	ENSG00000233230
R882H.vs.WT	Day14	2273.56	0.0966081	0.120002	0.805056	0.420787	0.790363	CIT	11113	citron rho-interacting serine/threonine kinase	ENSG00000122966
R882H.vs.WT	Day14	18283.2	0.0802018	0.0996396	0.804919	0.420866	0.790363	ARPC3	10094	actin related protein 2/3 complex subunit 3	ENSG00000111229
R882H.vs.WT	Day14	1676.3	0.109074	0.135516	0.804882	0.420888	0.790363	SIAE	54414	sialic acid acetylesterase	ENSG00000110013
R882H.vs.WT	Day14	6599.38	0.0905377	0.112489	0.804859	0.420901	0.790363	USP14	9097	ubiquitin specific peptidase 14	ENSG00000101557
R882H.vs.WT	Day14	7.81023	-0.68882	0.856077	-0.804624	0.421037	NA	NA	NA	NA	ENSG00000267287
R882H.vs.WT	Day14	23.3215	-0.576668	0.717001	-0.804278	0.421237	0.790916	NA	NA	NA	ENSG00000293557
R882H.vs.WT	Day14	7429.28	-0.0866617	0.107783	-0.80404	0.421374	0.790961	SRPK1	6732	SRSF protein kinase 1	ENSG00000096063
R882H.vs.WT	Day14	840.466	0.118122	0.146916	0.804005	0.421394	0.790961	NA	NA	NA	ENSG00000232098
R882H.vs.WT	Day14	7213.96	0.0747549	0.0929789	0.803999	0.421398	0.790961	SDHC	6391	succinate dehydrogenase complex subunit C	ENSG00000143252
R882H.vs.WT	Day14	118.277	-0.199984	0.248755	-0.803939	0.421432	0.790961	AOC3	8639	amine oxidase copper containing 3	ENSG00000131471
R882H.vs.WT	Day14	4439.38	-0.104562	0.130072	-0.803878	0.421468	0.790961	TELO2	9894	telomere maintenance 2	ENSG00000100726
R882H.vs.WT	Day14	3555.11	0.0686296	0.0854119	0.803513	0.421678	0.791225	PLEKHO2	80301	pleckstrin homology domain containing O2	ENSG00000241839
R882H.vs.WT	Day14	12.5151	-0.552349	0.687528	-0.803385	0.421752	0.791225	CCDC13-AS2	729083	CCDC13 antisense RNA 2	ENSG00000225611
R882H.vs.WT	Day14	394.079	-0.158169	0.196893	-0.803325	0.421787	0.791225	SLC31A2	1318	solute carrier family 31 member 2	ENSG00000136867
R882H.vs.WT	Day14	25.9988	-0.364631	0.45392	-0.803294	0.421805	0.791225	PITX1-AS1	100996485	PITX1 antisense RNA 1	ENSG00000224186
R882H.vs.WT	Day14	120.578	0.271707	0.338355	0.803024	0.421961	0.791225	MANSC1	54682	MANSC domain containing 1	ENSG00000111261
R882H.vs.WT	Day14	3244.33	0.121978	0.151908	0.802974	0.42199	0.791225	FIBP	9158	FGF1 intracellular binding protein	ENSG00000172500
R882H.vs.WT	Day14	315.673	-0.173057	0.215532	-0.802929	0.422016	0.791225	CDC14A	8556	cell division cycle 14A	ENSG00000079335
R882H.vs.WT	Day14	20.5543	-0.448505	0.558598	-0.802911	0.422026	0.791225	NA	NA	NA	ENSG00000280353
R882H.vs.WT	Day14	44719.5	0.103335	0.128714	0.802831	0.422072	0.791225	RPS20	6224	ribosomal protein S20	ENSG00000008988
R882H.vs.WT	Day14	2148.04	-0.119429	0.148764	-0.802809	0.422085	0.791225	FAM199X	139231	family with sequence similarity 199, X-linked	ENSG00000123575
R882H.vs.WT	Day14	1583.86	0.151219	0.188367	0.802789	0.422097	0.791225	CMTR2	55783	cap methyltransferase 2	ENSG00000180917
R882H.vs.WT	Day14	2580.66	-0.123831	0.154271	-0.802689	0.422155	0.791225	SLC8B1	80024	solute carrier family 8 member B1	ENSG00000089060
R882H.vs.WT	Day14	1352	-0.139224	0.173455	-0.802653	0.422175	0.791225	UGCG	7357	UDP-glucose ceramide glucosyltransferase	ENSG00000148154
R882H.vs.WT	Day14	3151.81	0.0859267	0.107056	0.80263	0.422188	0.791225	TMEM106C	79022	transmembrane protein 106C	ENSG00000134291
R882H.vs.WT	Day14	7.71069	-0.810932	1.0104	-0.802582	0.422216	NA	NA	NA	NA	ENSG00000290576
R882H.vs.WT	Day14	829.022	-0.143224	0.178481	-0.802461	0.422286	0.791228	ABLIM3	22885	actin binding LIM protein family member 3	ENSG00000173210
R882H.vs.WT	Day14	32.2627	0.434164	0.541057	0.802436	0.422301	0.791228	RIMBP3B	440804	RIMS binding protein 3B	ENSG00000274600
R882H.vs.WT	Day14	9.30718	-1.07814	1.34366	-0.80239	0.422328	NA	SLC7A9	11136	solute carrier family 7 member 9	ENSG00000021488
R882H.vs.WT	Day14	1436.17	0.136466	0.170083	0.802346	0.422353	0.791228	NDUFA7	4701	NADH:ubiquinone oxidoreductase subunit A7	ENSG00000267855
R882H.vs.WT	Day14	29.3564	-0.39091	0.487212	-0.802341	0.422356	0.791228	LINC01217	100874276	long intergenic non-protein coding RNA 1217	ENSG00000251219
R882H.vs.WT	Day14	21.0651	-0.595343	0.742194	-0.80214	0.422472	0.791369	THORLNC	100506797	testis associated oncogenic lncRNA	ENSG00000226856
R882H.vs.WT	Day14	5.35429	0.656027	0.817904	0.802082	0.422505	NA	NA	NA	NA	ENSG00000265073
R882H.vs.WT	Day14	7.32096	0.606424	0.756068	0.802076	0.422509	NA	NA	NA	NA	ENSG00000288851
R882H.vs.WT	Day14	2548.49	0.116314	0.145019	0.802061	0.422518	0.791376	TM2D2	83877	TM2 domain containing 2	ENSG00000169490
R882H.vs.WT	Day14	955.044	0.0966299	0.120502	0.801897	0.422612	0.791476	NAA80	24142	N-alpha-acetyltransferase 80, NatH catalytic subunit	ENSG00000243477
R882H.vs.WT	Day14	10409.6	0.0868673	0.108356	0.801684	0.422736	0.791623	STK40	83931	serine/threonine kinase 40	ENSG00000196182
R882H.vs.WT	Day14	498.155	-0.113613	0.14173	-0.801619	0.422773	0.791623	CCRL2	9034	C-C motif chemokine receptor like 2	ENSG00000121797
R882H.vs.WT	Day14	7.9813	0.808111	1.0082	0.801537	0.422821	NA	KCNK7	10089	potassium two pore domain channel subfamily K member 7	ENSG00000173338
R882H.vs.WT	Day14	1020.28	0.138159	0.17242	0.801291	0.422963	0.791866	GPSM1	26086	G protein signaling modulator 1	ENSG00000160360
R882H.vs.WT	Day14	46.7949	-0.31951	0.398763	-0.801251	0.422986	0.791866	NA	NA	NA	ENSG00000289889
R882H.vs.WT	Day14	12.8861	0.647657	0.808394	0.801165	0.423036	0.791881	JAM2	58494	junctional adhesion molecule 2	ENSG00000154721
R882H.vs.WT	Day14	7.57656	-0.707312	0.882921	-0.801105	0.423071	NA	SETBP1-DT	101927943	SETBP1 divergent transcript	ENSG00000267414
R882H.vs.WT	Day14	178.443	0.576203	0.719474	0.800867	0.423209	0.792094	TMED7-TICAM2	100302736	TMED7-TICAM2 readthrough	ENSG00000251201
R882H.vs.WT	Day14	5.84142	-0.7605	0.949675	-0.8008	0.423248	NA	MDC1-AS1	106478956	MDC1 antisense RNA 1	ENSG00000224328
R882H.vs.WT	Day14	6.72612	-0.68316	0.853137	-0.800762	0.42327	NA	NA	NA	NA	ENSG00000286279
R882H.vs.WT	Day14	1486.9	-0.108347	0.135307	-0.800751	0.423276	0.792094	USPL1	10208	ubiquitin specific peptidase like 1	ENSG00000132952
R882H.vs.WT	Day14	122.526	0.215906	0.269631	0.800748	0.423278	0.792094	PTPN23-DT	119863865	PTPN23 divergent transcript	ENSG00000260236
R882H.vs.WT	Day14	264.125	0.174523	0.217969	0.80068	0.423317	0.792094	ARVCF	421	ARVCF delta catenin family member	ENSG00000099889
R882H.vs.WT	Day14	104.462	0.227742	0.284465	0.800597	0.423365	0.792094	ZNF876P	642280	zinc finger protein 876, pseudogene	ENSG00000290382
R882H.vs.WT	Day14	3022.93	0.0968597	0.120993	0.800539	0.423399	0.792094	CISD2	493856	CDGSH iron sulfur domain 2	ENSG00000145354
R882H.vs.WT	Day14	19.2971	-0.584787	0.730607	-0.800413	0.423471	0.792153	LINC01198	101929344	long intergenic non-protein coding RNA 1198	ENSG00000231817
R882H.vs.WT	Day14	8.79832	-0.626789	0.783379	-0.80011	0.423647	NA	CLDN9	9080	claudin 9	ENSG00000213937
R882H.vs.WT	Day14	966.73	-0.108203	0.135274	-0.79988	0.42378	0.792644	LRRC28	123355	leucine rich repeat containing 28	ENSG00000168904
R882H.vs.WT	Day14	9.18639	-0.654593	0.818444	-0.799802	0.423825	NA	NA	NA	NA	ENSG00000249022
R882H.vs.WT	Day14	184.907	-0.20834	0.260513	-0.799731	0.423867	0.792644	MIRLET7IHG	120766144	MIRLET7I host gene	ENSG00000257354
R882H.vs.WT	Day14	156.435	0.273927	0.342538	0.799697	0.423886	0.792644	SP7	121340	Sp7 transcription factor	ENSG00000170374
R882H.vs.WT	Day14	345.526	-0.160155	0.200276	-0.799673	0.4239	0.792644	SCML1	6322	Scm polycomb group protein like 1	ENSG00000047634
R882H.vs.WT	Day14	3146.79	-0.0814343	0.101887	-0.799262	0.424139	0.792913	METTL2B	55798	methyltransferase 2B, tRNA N3-cytidine	ENSG00000165055
R882H.vs.WT	Day14	9.11295	-0.593443	0.742581	-0.799164	0.424195	NA	C17orf99	100141515	chromosome 17 open reading frame 99	ENSG00000187997
R882H.vs.WT	Day14	1732.51	0.0852055	0.106633	0.799055	0.424258	0.792913	MYG1	60314	MYG1 exonuclease	ENSG00000139637
R882H.vs.WT	Day14	123.168	-0.23727	0.296944	-0.799039	0.424268	0.792913	LINC02193	105371423	long intergenic non-protein coding RNA 2193	ENSG00000260923
R882H.vs.WT	Day14	4084.28	0.0688017	0.0861095	0.799002	0.424289	0.792913	VPS28	51160	VPS28 subunit of ESCRT-I	ENSG00000160948
R882H.vs.WT	Day14	2213.19	0.0927186	0.116045	0.798991	0.424295	0.792913	TBL1X	6907	transducin beta like 1 X-linked	ENSG00000101849
R882H.vs.WT	Day14	1308.76	0.125107	0.156606	0.798865	0.424369	0.792913	DOLK	22845	dolichol kinase	ENSG00000175283
R882H.vs.WT	Day14	1583.04	0.140283	0.175605	0.798857	0.424374	0.792913	KLF10	7071	KLF transcription factor 10	ENSG00000155090
R882H.vs.WT	Day14	14.9456	0.476046	0.595912	0.798853	0.424376	0.792913	IAPP	3375	islet amyloid polypeptide	ENSG00000121351
R882H.vs.WT	Day14	3901.72	0.0908067	0.113708	0.798598	0.424524	0.79309	PYGO2	90780	pygopus family PHD finger 2	ENSG00000163348
R882H.vs.WT	Day14	17.194	-0.612211	0.76666	-0.798543	0.424556	0.79309	LILRB3	11025	leukocyte immunoglobulin like receptor B3	ENSG00000204577
R882H.vs.WT	Day14	25.4318	0.738835	0.925309	0.798474	0.424595	0.79309	DIO3	1735	iodothyronine deiodinase 3	ENSG00000197406
R882H.vs.WT	Day14	265.713	0.151457	0.189708	0.798368	0.424657	0.793123	MARCHF9	92979	membrane associated ring-CH-type finger 9	ENSG00000139266
R882H.vs.WT	Day14	986.171	-0.1025	0.128401	-0.798283	0.424706	0.793123	SLC25A45	283130	solute carrier family 25 member 45	ENSG00000162241
R882H.vs.WT	Day14	14.8223	0.667158	0.835879	0.798151	0.424783	0.793123	NEK10	152110	NIMA related kinase 10	ENSG00000163491
R882H.vs.WT	Day14	2120.49	-0.10292	0.128959	-0.798084	0.424822	0.793123	PIGN	23556	phosphatidylinositol glycan anchor biosynthesis class N	ENSG00000197563
R882H.vs.WT	Day14	3935.49	0.13081	0.163911	0.798059	0.424836	0.793123	SH3TC1	54436	SH3 domain and tetratricopeptide repeats 1	ENSG00000125089
R882H.vs.WT	Day14	96.5812	-0.350926	0.439774	-0.79797	0.424888	0.793123	NA	NA	NA	ENSG00000261770
R882H.vs.WT	Day14	4835.38	0.0822176	0.103037	0.797943	0.424903	0.793123	PRPS1	5631	phosphoribosyl pyrophosphate synthetase 1	ENSG00000147224
R882H.vs.WT	Day14	110.189	0.211497	0.265094	0.797819	0.424976	0.79313	ATL1	51062	atlastin GTPase 1	ENSG00000198513
R882H.vs.WT	Day14	671.137	-0.154545	0.193716	-0.797793	0.424991	0.79313	HOXB5	3215	homeobox B5	ENSG00000120075
R882H.vs.WT	Day14	543.598	-0.153638	0.192635	-0.79756	0.425126	0.793306	KBTBD7	84078	kelch repeat and BTB domain containing 7	ENSG00000120696
R882H.vs.WT	Day14	911.706	0.202728	0.254217	0.797461	0.425183	0.793334	TMEM91	641649	transmembrane protein 91	ENSG00000142046
R882H.vs.WT	Day14	211.36	0.168717	0.211587	0.79739	0.425224	0.793334	SEZ6L2	26470	seizure related 6 homolog like 2	ENSG00000174938
R882H.vs.WT	Day14	1982.17	-0.088175	0.110593	-0.797296	0.425279	0.793359	DPH1	1801	diphthamide biosynthesis 1	ENSG00000108963
R882H.vs.WT	Day14	140.339	-0.206432	0.259019	-0.796975	0.425465	0.793441	NA	NA	NA	ENSG00000268750
R882H.vs.WT	Day14	252.604	-0.719397	0.902665	-0.79697	0.425468	0.793441	NA	NA	NA	ENSG00000280800
R882H.vs.WT	Day14	138.527	-0.210101	0.263672	-0.796824	0.425553	0.793441	LINC01547	84536	long intergenic non-protein coding RNA 1547	ENSG00000183250
R882H.vs.WT	Day14	8.59075	-0.820491	1.02973	-0.7968	0.425567	NA	NA	NA	NA	ENSG00000160172
R882H.vs.WT	Day14	107.489	-0.211766	0.265797	-0.796724	0.425612	0.793441	PTGES2-AS1	389791	PTGES2 antisense RNA 1 (head to head)	ENSG00000232850
R882H.vs.WT	Day14	31533.6	0.0924946	0.116104	0.796654	0.425652	0.793441	PCBP1	5093	poly(rC) binding protein 1	ENSG00000169564
R882H.vs.WT	Day14	4752.35	-0.0804737	0.101015	-0.796651	0.425654	0.793441	ATP8B2	57198	ATPase phospholipid transporting 8B2	ENSG00000143515
R882H.vs.WT	Day14	740.597	-0.163412	0.205125	-0.796646	0.425657	0.793441	MAPK7	5598	mitogen-activated protein kinase 7	ENSG00000166484
R882H.vs.WT	Day14	12.576	-0.603548	0.757694	-0.796559	0.425707	0.793441	PRMT5-DT	101926933	PRMT5 divergent transcript	ENSG00000257285
R882H.vs.WT	Day14	28.4857	-0.358119	0.4496	-0.796528	0.425725	0.793441	APOBEC3H	164668	apolipoprotein B mRNA editing enzyme catalytic subunit 3H	ENSG00000100298
R882H.vs.WT	Day14	44.1402	-0.305065	0.383005	-0.796505	0.425739	0.793441	NA	NA	NA	ENSG00000165121
R882H.vs.WT	Day14	5.70104	0.964222	1.21059	0.796488	0.425748	NA	NA	NA	NA	ENSG00000265118
R882H.vs.WT	Day14	1604.03	-0.14509	0.182201	-0.796321	0.425845	0.793524	CUL5	8065	cullin 5	ENSG00000166266
R882H.vs.WT	Day14	1105.18	0.117628	0.147738	0.796197	0.425918	0.793524	BCL10	8915	BCL10 immune signaling adaptor	ENSG00000142867
R882H.vs.WT	Day14	762.37	0.133472	0.167641	0.796178	0.425929	0.793524	FAM72B	653820	family with sequence similarity 72 member B	ENSG00000188610
R882H.vs.WT	Day14	2736.11	-0.10374	0.130305	-0.796129	0.425957	0.793524	IPO8	10526	importin 8	ENSG00000133704
R882H.vs.WT	Day14	819.818	-0.111487	0.140046	-0.79607	0.425991	0.793524	LINC00641	283624	long intergenic non-protein coding RNA 641	ENSG00000258441
R882H.vs.WT	Day14	198.066	0.202155	0.253976	0.795959	0.426056	0.793567	NA	NA	NA	ENSG00000288398
R882H.vs.WT	Day14	9.23341	-0.696473	0.875127	-0.795855	0.426117	NA	GCNT4	51301	glucosaminyl (N-acetyl) transferase 4	ENSG00000176928
R882H.vs.WT	Day14	5.38331	0.814196	1.02316	0.79577	0.426166	NA	NA	NA	NA	ENSG00000289134
R882H.vs.WT	Day14	3436.96	-0.107055	0.134534	-0.795746	0.426179	0.793645	LONP2	83752	lon peptidase 2, peroxisomal	ENSG00000102910
R882H.vs.WT	Day14	1641.37	0.107072	0.134556	0.795745	0.426181	0.793645	RBIS	401466	ribosomal biogenesis factor	ENSG00000176731
R882H.vs.WT	Day14	918.488	-0.149797	0.188323	-0.795427	0.426365	0.793844	FAM8A1	51439	family with sequence similarity 8 member A1	ENSG00000137414
R882H.vs.WT	Day14	9960.93	-0.0608992	0.0765691	-0.79535	0.42641	0.793844	TRAF7	84231	TNF receptor associated factor 7	ENSG00000131653
R882H.vs.WT	Day14	10.7302	-0.58816	0.739502	-0.795346	0.426412	0.793844	NA	NA	NA	ENSG00000275720
R882H.vs.WT	Day14	1772.04	-0.292202	0.367572	-0.794952	0.426641	0.794155	COG5	10466	component of oligomeric golgi complex 5	ENSG00000164597
R882H.vs.WT	Day14	27.0067	-0.371317	0.467114	-0.794916	0.426662	0.794155	HSD17B13	345275	hydroxysteroid 17-beta dehydrogenase 13	ENSG00000170509
R882H.vs.WT	Day14	230.593	0.173676	0.218524	0.794767	0.426749	0.794173	CCDC163	126661	CCDC163 homolog	ENSG00000280670
R882H.vs.WT	Day14	1522.84	0.13723	0.172669	0.794757	0.426755	0.794173	PRAG1	157285	PEAK1 related, kinase-activating pseudokinase 1	ENSG00000275342
R882H.vs.WT	Day14	21.0018	-1.30349	1.64066	-0.794492	0.426909	0.794286	NA	NA	NA	ENSG00000286185
R882H.vs.WT	Day14	987.033	-0.0958563	0.120653	-0.79448	0.426916	0.794286	KLF11	8462	KLF transcription factor 11	ENSG00000172059
R882H.vs.WT	Day14	108.157	-0.419302	0.527797	-0.794438	0.426941	0.794286	NA	NA	NA	ENSG00000254929
R882H.vs.WT	Day14	10606.1	-0.0735789	0.0926521	-0.794142	0.427113	0.794423	SARAF	51669	store-operated calcium entry associated regulatory factor	ENSG00000133872
R882H.vs.WT	Day14	17.6038	0.451079	0.568101	0.794012	0.427188	0.794423	NA	NA	NA	ENSG00000276564
R882H.vs.WT	Day14	8037.97	-0.111399	0.14031	-0.793949	0.427225	0.794423	AZIN1	51582	antizyme inhibitor 1	ENSG00000155096
R882H.vs.WT	Day14	51.5478	0.263666	0.332105	0.793922	0.427241	0.794423	NA	NA	NA	ENSG00000289018
R882H.vs.WT	Day14	33.6291	0.392068	0.493862	0.793881	0.427265	0.794423	GDF9	2661	growth differentiation factor 9	ENSG00000164404
R882H.vs.WT	Day14	44.0128	0.355757	0.448163	0.793812	0.427305	0.794423	NA	NA	NA	ENSG00000286340
R882H.vs.WT	Day14	123.229	0.245882	0.309797	0.793688	0.427377	0.794423	NA	NA	NA	ENSG00000260274
R882H.vs.WT	Day14	14027.6	0.071356	0.0899047	0.793685	0.427379	0.794423	AK2	204	adenylate kinase 2	ENSG00000004455
R882H.vs.WT	Day14	34.9336	0.387144	0.487805	0.793644	0.427402	0.794423	RPL34-DT	285456	RPL34 divergent transcript	ENSG00000234492
R882H.vs.WT	Day14	81.5364	0.27798	0.3503	0.793549	0.427458	0.794423	ZNF20	7568	zinc finger protein 20	ENSG00000132010
R882H.vs.WT	Day14	893.476	0.124609	0.157037	0.793501	0.427486	0.794423	DPPA4	55211	developmental pluripotency associated 4	ENSG00000121570
R882H.vs.WT	Day14	260.977	0.163207	0.205698	0.793433	0.427525	0.794423	RBM26-AS1	100505538	RBM26 antisense RNA 1	ENSG00000227354
R882H.vs.WT	Day14	10.544	-0.631051	0.795393	-0.793382	0.427555	0.794423	KL	9365	klotho	ENSG00000133116
R882H.vs.WT	Day14	7940.67	-0.0845106	0.106537	-0.793249	0.427633	0.79449	TIAL1	7073	TIA1 cytotoxic granule associated RNA binding protein like 1	ENSG00000151923
R882H.vs.WT	Day14	10.0237	0.647721	0.816653	0.793141	0.427696	NA	MT1L	4500	metallothionein 1L (pseudogene)	ENSG00000291105
R882H.vs.WT	Day14	1611.33	0.126768	0.159871	0.792936	0.427815	0.794712	SKAP2	8935	src kinase associated phosphoprotein 2	ENSG00000005020
R882H.vs.WT	Day14	8036.65	0.142902	0.180226	0.792901	0.427836	0.794712	FLI1	2313	Fli-1 proto-oncogene, ETS transcription factor	ENSG00000151702
R882H.vs.WT	Day14	1484.79	0.0752824	0.0949968	0.792473	0.428085	0.794935	RNF216P1	441191	ring finger protein 216 pseudogene 1	ENSG00000196204
R882H.vs.WT	Day14	24.8502	-0.509929	0.643469	-0.792469	0.428088	0.794935	NA	NA	NA	ENSG00000290717
R882H.vs.WT	Day14	395.225	-0.144046	0.18177	-0.792463	0.428091	0.794935	ZIK1	284307	zinc finger protein interacting with K protein 1	ENSG00000171649
R882H.vs.WT	Day14	302.354	-0.48176	0.608025	-0.792337	0.428164	0.794935	FCN1	2219	ficolin 1	ENSG00000085265
R882H.vs.WT	Day14	79.7577	0.28161	0.355432	0.792302	0.428184	0.794935	ARRDC3-AS1	100129716	ARRDC3 antisense RNA 1	ENSG00000281357
R882H.vs.WT	Day14	27.5216	0.626807	0.791157	0.792267	0.428205	0.794935	MYBPHL	343263	myosin binding protein H like	ENSG00000221986
R882H.vs.WT	Day14	9119.51	0.108829	0.137419	0.79195	0.42839	0.7952	UBA2	10054	ubiquitin like modifier activating enzyme 2	ENSG00000126261
R882H.vs.WT	Day14	5.24414	0.83092	1.04928	0.791896	0.428421	NA	OR52N1	79473	olfactory receptor family 52 subfamily N member 1	ENSG00000181001
R882H.vs.WT	Day14	57.7169	0.33496	0.423016	0.791837	0.428456	0.795245	GADD45G	10912	growth arrest and DNA damage inducible gamma	ENSG00000130222
R882H.vs.WT	Day14	4421.87	-0.0975578	0.123221	-0.791731	0.428518	0.795283	LMAN1	3998	lectin, mannose binding 1	ENSG00000074695
R882H.vs.WT	Day14	5560.62	0.086186	0.108871	0.791634	0.428574	0.79531	ZNF710	374655	zinc finger protein 710	ENSG00000140548
R882H.vs.WT	Day14	67.8609	-0.323823	0.409118	-0.791515	0.428643	0.795362	PYGO1	26108	pygopus family PHD finger 1	ENSG00000171016
R882H.vs.WT	Day14	6851.69	0.0691079	0.0873331	0.791313	0.428761	0.795396	MTOR	2475	mechanistic target of rapamycin kinase	ENSG00000198793
R882H.vs.WT	Day14	4036.52	0.082651	0.10447	0.791144	0.42886	0.795396	FOXRED1	55572	FAD dependent oxidoreductase domain containing 1	ENSG00000110074
R882H.vs.WT	Day14	378.345	-0.142264	0.179823	-0.79113	0.428868	0.795396	SYT15B	102724488	synaptotagmin 15B	ENSG00000277758
R882H.vs.WT	Day14	585.773	-0.147867	0.186926	-0.791046	0.428917	0.795396	RBBP9	10741	RB binding protein 9, serine hydrolase	ENSG00000089050
R882H.vs.WT	Day14	2616.89	0.0929323	0.117498	0.790925	0.428988	0.795396	TARS2	80222	threonyl-tRNA synthetase 2, mitochondrial	ENSG00000143374
R882H.vs.WT	Day14	945.215	0.110569	0.139806	0.790874	0.429018	0.795396	TRAIP	10293	TRAF interacting protein	ENSG00000183763
R882H.vs.WT	Day14	71.1694	-0.304787	0.3854	-0.790834	0.429041	0.795396	LOC102723566	102723566	uncharacterized LOC102723566	ENSG00000225032
R882H.vs.WT	Day14	79.4018	-0.281607	0.356089	-0.790833	0.429042	0.795396	NA	NA	NA	ENSG00000289479
R882H.vs.WT	Day14	2339.4	-0.132609	0.167703	-0.790736	0.429098	0.795396	TENT4A	11044	terminal nucleotidyltransferase 4A	ENSG00000112941
R882H.vs.WT	Day14	523.218	-0.148261	0.187525	-0.790624	0.429164	0.795396	NA	NA	NA	ENSG00000288075
R882H.vs.WT	Day14	547.316	0.156504	0.197955	0.790601	0.429177	0.795396	HIP1R	9026	huntingtin interacting protein 1 related	ENSG00000130787
R882H.vs.WT	Day14	2029.7	-0.091853	0.116186	-0.790571	0.429194	0.795396	TJAP1	93643	tight junction associated protein 1	ENSG00000137221
R882H.vs.WT	Day14	9447.94	-0.0981669	0.124178	-0.790533	0.429216	0.795396	TMC6	11322	transmembrane channel like 6	ENSG00000141524
R882H.vs.WT	Day14	1877.17	-0.146452	0.185296	-0.790367	0.429314	0.795396	TMEM120B	144404	transmembrane protein 120B	ENSG00000188735
R882H.vs.WT	Day14	10.5221	0.863724	1.09292	0.790288	0.42936	NA	NA	NA	NA	ENSG00000111780
R882H.vs.WT	Day14	1183.39	0.135139	0.171009	0.790247	0.429383	0.795396	OPRL1	4987	opioid related nociceptin receptor 1	ENSG00000125510
R882H.vs.WT	Day14	56.9385	-0.261784	0.331289	-0.790199	0.429412	0.795396	NA	NA	NA	ENSG00000289465
R882H.vs.WT	Day14	1063.3	-0.115246	0.145847	-0.790188	0.429418	0.795396	ANXA4	307	annexin A4	ENSG00000196975
R882H.vs.WT	Day14	198.187	0.205472	0.26007	0.790065	0.42949	0.795396	MINCR	100507316	MYC-induced long non-coding RNA	ENSG00000253716
R882H.vs.WT	Day14	1691.26	-0.164439	0.208145	-0.790021	0.429516	0.795396	P2RY11	5032	purinergic receptor P2Y11	ENSG00000244165
R882H.vs.WT	Day14	3014.77	-0.111651	0.141328	-0.790016	0.429518	0.795396	MBP	4155	myelin basic protein	ENSG00000197971
R882H.vs.WT	Day14	479.953	-0.147984	0.187372	-0.78979	0.42965	0.795396	RAD51-AS1	100505648	RAD51 antisense RNA 1	ENSG00000245849
R882H.vs.WT	Day14	3521.53	-0.116744	0.147826	-0.78974	0.429679	0.795396	SLC25A13	10165	solute carrier family 25 member 13	ENSG00000004864
R882H.vs.WT	Day14	42.3115	-0.39028	0.494215	-0.789698	0.429704	0.795396	NA	NA	NA	ENSG00000290242
R882H.vs.WT	Day14	1403.66	0.131995	0.167149	0.789684	0.429712	0.795396	IL3RA	3563	interleukin 3 receptor subunit alpha	ENSG00000185291
R882H.vs.WT	Day14	7.59163	0.71779	0.90897	0.789674	0.429718	NA	NA	NA	NA	ENSG00000260773
R882H.vs.WT	Day14	80.9839	0.358439	0.453908	0.789673	0.429719	0.795396	GARNL3	84253	GTPase activating Rap/RanGAP domain like 3	ENSG00000136895
R882H.vs.WT	Day14	6920.42	-0.0684284	0.0866641	-0.789581	0.429773	0.795396	GAK	2580	cyclin G associated kinase	ENSG00000178950
R882H.vs.WT	Day14	55.216	-0.46546	0.58952	-0.789558	0.429786	0.795396	RELN	5649	reelin	ENSG00000189056
R882H.vs.WT	Day14	16713.4	0.0786954	0.099681	0.789472	0.429836	0.795411	RAB7A	7879	RAB7A, member RAS oncogene family	ENSG00000075785
R882H.vs.WT	Day14	594.046	-0.161913	0.205215	-0.788993	0.430116	0.795831	ZNF92	168374	zinc finger protein 92	ENSG00000146757
R882H.vs.WT	Day14	1530.65	0.122733	0.155567	0.788941	0.430146	0.795831	PI4K2B	55300	phosphatidylinositol 4-kinase type 2 beta	ENSG00000038210
R882H.vs.WT	Day14	94.3036	0.304108	0.385567	0.788729	0.430271	0.795984	NKAPP1	158801	NFKB activating protein pseudogene 1	ENSG00000293328
R882H.vs.WT	Day14	85.6617	-0.211882	0.268719	-0.78849	0.43041	0.796165	NA	NA	NA	ENSG00000293278
R882H.vs.WT	Day14	9.4506	-0.649662	0.823947	-0.788475	0.430419	NA	NA	NA	NA	ENSG00000255710
R882H.vs.WT	Day14	25.3825	0.340224	0.431545	0.788385	0.430471	0.796201	NA	NA	NA	ENSG00000288935
R882H.vs.WT	Day14	1177.67	0.0931091	0.118115	0.78829	0.430527	0.796227	CCDC107	203260	coiled-coil domain containing 107	ENSG00000159884
R882H.vs.WT	Day14	7.81312	-0.747947	0.948858	-0.78826	0.430544	NA	PTGER1	5731	prostaglandin E receptor 1	ENSG00000160951
R882H.vs.WT	Day14	46.68	-0.406345	0.515558	-0.788165	0.4306	0.79623	NA	NA	NA	ENSG00000261064
R882H.vs.WT	Day14	3569.93	0.0976386	0.123884	0.788145	0.430612	0.79623	INO80E	283899	INO80 complex subunit E	ENSG00000169592
R882H.vs.WT	Day14	17.1189	0.485954	0.61672	0.787966	0.430717	0.796346	NA	NA	NA	ENSG00000289074
R882H.vs.WT	Day14	10.4662	0.584614	0.741958	0.787934	0.430735	NA	NA	NA	NA	ENSG00000284735
R882H.vs.WT	Day14	922.295	0.105294	0.13364	0.787895	0.430758	0.796346	DNAJC1	64215	DnaJ heat shock protein family (Hsp40) member C1	ENSG00000136770
R882H.vs.WT	Day14	7.56356	-0.679024	0.861841	-0.787876	0.430769	NA	RPL7AP75	100132644	ribosomal protein L7a pseudogene 75	ENSG00000259674
R882H.vs.WT	Day14	9.42228	-0.67542	0.857366	-0.787785	0.430823	NA	BLACAT1	101669762	BLACAT1 overlapping LEMD1 locus	ENSG00000281406
R882H.vs.WT	Day14	543.978	0.114655	0.145543	0.787774	0.430829	0.7964	RNF122	79845	ring finger protein 122	ENSG00000133874
R882H.vs.WT	Day14	17.5038	-0.579046	0.735173	-0.787633	0.430912	0.796419	NA	NA	NA	ENSG00000229321
R882H.vs.WT	Day14	10.0852	0.769076	0.976448	0.787626	0.430915	NA	NA	NA	NA	ENSG00000227014
R882H.vs.WT	Day14	6867.73	-0.0922596	0.117157	-0.787487	0.430997	0.796419	ASXL1	171023	ASXL transcriptional regulator 1	ENSG00000171456
R882H.vs.WT	Day14	989.049	-0.093824	0.119151	-0.787435	0.431027	0.796419	NA	NA	NA	ENSG00000124593
R882H.vs.WT	Day14	12.6355	-0.522824	0.663976	-0.787415	0.431039	0.796419	SLC52A1	55065	solute carrier family 52 member 1	ENSG00000132517
R882H.vs.WT	Day14	122.176	0.22776	0.289256	0.787399	0.431048	0.796419	NA	NA	NA	ENSG00000231113
R882H.vs.WT	Day14	830.638	-0.169405	0.21524	-0.78705	0.431253	0.796721	RGL1	23179	ral guanine nucleotide dissociation stimulator like 1	ENSG00000143344
R882H.vs.WT	Day14	55.6266	-0.317288	0.403176	-0.786971	0.431299	0.796728	NA	NA	NA	ENSG00000259605
R882H.vs.WT	Day14	423.197	-0.172704	0.219506	-0.786783	0.431409	0.796798	NA	NA	NA	ENSG00000259865
R882H.vs.WT	Day14	26.1382	0.344287	0.437626	0.786715	0.431449	0.796798	ZNF426-DT	101928238	ZNF426 divergent transcript	ENSG00000278611
R882H.vs.WT	Day14	425.243	0.140074	0.178055	0.786693	0.431462	0.796798	PEX7	5191	peroxisomal biogenesis factor 7	ENSG00000112357
R882H.vs.WT	Day14	9.18767	0.553202	0.703312	0.786566	0.431536	NA	RAB25	57111	RAB25, member RAS oncogene family	ENSG00000132698
R882H.vs.WT	Day14	6095.55	0.0951538	0.120982	0.786511	0.431568	0.796874	ADIPOR1	51094	adiponectin receptor 1	ENSG00000159346
R882H.vs.WT	Day14	1986.79	-0.139947	0.177972	-0.786344	0.431666	0.796874	CLSTN3	9746	calsyntenin 3	ENSG00000139182
R882H.vs.WT	Day14	7.82051	0.685308	0.871536	0.786322	0.431679	NA	NA	NA	NA	ENSG00000260830
R882H.vs.WT	Day14	4120.79	0.096543	0.122783	0.78629	0.431698	0.796874	SLC9A1	6548	solute carrier family 9 member A1	ENSG00000090020
R882H.vs.WT	Day14	27.9099	0.59456	0.756204	0.786243	0.431725	0.796874	NA	NA	NA	ENSG00000282304
R882H.vs.WT	Day14	60.9716	0.320645	0.407883	0.78612	0.431797	0.796874	CLN3	1201	CLN3 lysosomal/endosomal transmembrane protein, battenin	ENSG00000261832
R882H.vs.WT	Day14	5124.52	0.0747385	0.0950765	0.786088	0.431816	0.796874	GIT1	28964	GIT ArfGAP 1	ENSG00000108262
R882H.vs.WT	Day14	50.9911	-0.318181	0.404789	-0.786041	0.431843	0.796874	LEAP2	116842	liver enriched antimicrobial peptide 2	ENSG00000164406
R882H.vs.WT	Day14	107.02	0.309325	0.393526	0.786035	0.431847	0.796874	KIF21A	55605	kinesin family member 21A	ENSG00000139116
R882H.vs.WT	Day14	87.1264	-0.256206	0.325989	-0.785933	0.431907	0.796874	LOC100996660	100996660	uncharacterized LOC100996660	ENSG00000267248
R882H.vs.WT	Day14	257.038	0.177293	0.225596	0.785888	0.431933	0.796874	TIGD7	91151	tigger transposable element derived 7	ENSG00000140993
R882H.vs.WT	Day14	83.5246	0.225609	0.287094	0.785838	0.431962	0.796874	MTA1-DT	100507437	MTA1 divergent transcript	ENSG00000251602
R882H.vs.WT	Day14	35.7386	-0.388614	0.494582	-0.785743	0.432018	0.796874	NA	NA	NA	ENSG00000286739
R882H.vs.WT	Day14	19.6984	0.529194	0.673536	0.785696	0.432046	0.796874	ST8SIA5-DT	105372097	ST8SIA5 divergent transcript	ENSG00000270112
R882H.vs.WT	Day14	203.26	0.222304	0.282965	0.785626	0.432087	0.796874	NA	NA	NA	ENSG00000134297
R882H.vs.WT	Day14	2312.17	0.100455	0.127886	0.785502	0.432159	0.796909	RHOQ	23433	ras homolog family member Q	ENSG00000119729
R882H.vs.WT	Day14	8029.31	-0.0666495	0.084855	-0.785451	0.432189	0.796909	MBOAT7	79143	membrane bound O-acyltransferase domain containing 7	ENSG00000125505
R882H.vs.WT	Day14	79.6494	-0.336884	0.429073	-0.785144	0.432369	0.797164	NKD2	85409	NKD inhibitor of WNT signaling pathway 2	ENSG00000145506
R882H.vs.WT	Day14	4455.34	0.0990467	0.126172	0.785012	0.432447	0.797185	DR1	1810	down-regulator of transcription 1	ENSG00000117505
R882H.vs.WT	Day14	18102.5	0.107384	0.136804	0.784946	0.432485	0.797185	TMBIM1	64114	transmembrane BAX inhibitor motif containing 1	ENSG00000135926
R882H.vs.WT	Day14	42.0694	-0.313627	0.399599	-0.784853	0.43254	0.797185	CAPN14	440854	calpain 14	ENSG00000214711
R882H.vs.WT	Day14	136.391	-0.204795	0.260961	-0.78477	0.432588	0.797185	TCN2	6948	transcobalamin 2	ENSG00000185339
R882H.vs.WT	Day14	23.2826	-0.392243	0.499854	-0.784716	0.43262	0.797185	TAF1A-AS1	100506161	TAF1A antisense RNA 1	ENSG00000225265
R882H.vs.WT	Day14	42.7346	-0.360848	0.459856	-0.784697	0.432631	0.797185	NA	NA	NA	ENSG00000293257
R882H.vs.WT	Day14	2347.71	0.109872	0.14006	0.784461	0.432769	0.797249	TMEM87B	84910	transmembrane protein 87B	ENSG00000153214
R882H.vs.WT	Day14	1409.03	0.103467	0.131896	0.784456	0.432773	0.797249	ZNF48	197407	zinc finger protein 48	ENSG00000180035
R882H.vs.WT	Day14	82.6665	-0.410001	0.522717	-0.784365	0.432826	0.797249	GALNT3	2591	polypeptide N-acetylgalactosaminyltransferase 3	ENSG00000115339
R882H.vs.WT	Day14	1720.38	0.0744905	0.0949706	0.784353	0.432833	0.797249	FAHD1	81889	fumarylacetoacetate hydrolase domain containing 1	ENSG00000180185
R882H.vs.WT	Day14	4024.57	-0.15182	0.193604	-0.784177	0.432936	0.797362	MAN2A1	4124	mannosidase alpha class 2A member 1	ENSG00000112893
R882H.vs.WT	Day14	13.8028	-0.542129	0.691545	-0.783938	0.433077	0.797515	RNVU1-30	124904627	RNA, variant U1 small nuclear 30	ENSG00000206828
R882H.vs.WT	Day14	302.295	-0.154858	0.197549	-0.783894	0.433102	0.797515	ZNF2	7549	zinc finger protein 2	ENSG00000275111
R882H.vs.WT	Day14	702.257	0.136164	0.173739	0.783728	0.4332	0.797615	CGAS	115004	cyclic GMP-AMP synthase	ENSG00000164430
R882H.vs.WT	Day14	7488.3	0.0986912	0.125936	0.783658	0.433241	0.797615	ACACA	31	acetyl-CoA carboxylase alpha	ENSG00000278540
R882H.vs.WT	Day14	107.919	-0.255298	0.325868	-0.783441	0.433368	0.797679	NA	NA	NA	ENSG00000280351
R882H.vs.WT	Day14	17.2665	-0.501404	0.640182	-0.783221	0.433497	0.797679	NA	NA	NA	ENSG00000271789
R882H.vs.WT	Day14	2553.67	0.110002	0.140452	0.783197	0.433512	0.797679	DOLPP1	57171	dolichyldiphosphatase 1	ENSG00000167130
R882H.vs.WT	Day14	65.0984	-0.282324	0.360477	-0.783196	0.433512	0.797679	NA	NA	NA	ENSG00000276248
R882H.vs.WT	Day14	28.3827	-0.392933	0.501738	-0.783145	0.433542	0.797679	ADAMTS16-DT	101929176	ADAMTS16 divergent transcript	ENSG00000250579
R882H.vs.WT	Day14	6029.33	0.0755324	0.0964521	0.783108	0.433564	0.797679	ISYNA1	51477	inositol-3-phosphate synthase 1	ENSG00000105655
R882H.vs.WT	Day14	368.987	-0.137426	0.175489	-0.783102	0.433567	0.797679	HSPBAP1	79663	HSPB1 associated protein 1	ENSG00000169087
R882H.vs.WT	Day14	26.7512	-0.377732	0.48252	-0.782832	0.433726	0.797769	TBC1D8-AS1	100506286	TBC1D8 antisense RNA 1	ENSG00000272902
R882H.vs.WT	Day14	998.4	-0.187081	0.238981	-0.782829	0.433728	0.797769	PRKY	5616	protein kinase Y-linked (pseudogene)	ENSG00000293442
R882H.vs.WT	Day14	13.8358	0.621255	0.79389	0.782546	0.433894	0.797769	NA	NA	NA	ENSG00000277342
R882H.vs.WT	Day14	17.1938	-0.543181	0.694169	-0.782491	0.433926	0.797769	NA	NA	NA	ENSG00000268603
R882H.vs.WT	Day14	46.9618	-0.323149	0.41303	-0.782387	0.433987	0.797769	H1-4	3008	H1.4 linker histone, cluster member	ENSG00000168298
R882H.vs.WT	Day14	2935.7	-0.0825137	0.105467	-0.782362	0.434002	0.797769	RGP1	9827	RGP1 homolog, RAB6A GEF complex partner 1	ENSG00000107185
R882H.vs.WT	Day14	1019.73	-0.160924	0.205721	-0.782243	0.434072	0.797769	BMI1	648	BMI1 proto-oncogene, polycomb ring finger	ENSG00000168283
R882H.vs.WT	Day14	15.3229	-0.562529	0.719162	-0.7822	0.434097	0.797769	NA	NA	NA	ENSG00000217702
R882H.vs.WT	Day14	3066.01	-0.0856742	0.109531	-0.782191	0.434102	0.797769	CLPB	81570	ClpB family mitochondrial disaggregase	ENSG00000162129
R882H.vs.WT	Day14	33.3934	0.415342	0.531048	0.782118	0.434145	0.797769	LOC124905134	124905134	uncharacterized LOC124905134	ENSG00000273145
R882H.vs.WT	Day14	1627.92	0.0964414	0.123309	0.782114	0.434147	0.797769	FN3KRP	79672	fructosamine 3 kinase related protein	ENSG00000141560
R882H.vs.WT	Day14	6122.3	0.123702	0.158185	0.782008	0.43421	0.797769	LOC112694756	112694756	uncharaterized LOC112694756	ENSG00000285043
R882H.vs.WT	Day14	29.8428	-0.339263	0.433906	-0.781881	0.434285	0.797769	NA	NA	NA	ENSG00000255441
R882H.vs.WT	Day14	146.053	0.273434	0.349765	0.781764	0.434353	0.797769	ATP10D	57205	ATPase phospholipid transporting 10D (putative)	ENSG00000145246
R882H.vs.WT	Day14	11.3739	0.556432	0.711813	0.781711	0.434384	0.797769	NA	NA	NA	ENSG00000288979
R882H.vs.WT	Day14	1184.9	0.154772	0.197993	0.781705	0.434388	0.797769	NA	NA	NA	ENSG00000258790
R882H.vs.WT	Day14	11.3166	0.618546	0.791379	0.781605	0.434447	0.797769	LINC00523	283601	long intergenic non-protein coding RNA 523	ENSG00000196273
R882H.vs.WT	Day14	82.0415	0.260455	0.333239	0.781588	0.434457	0.797769	ABCC9	10060	ATP binding cassette subfamily C member 9	ENSG00000069431
R882H.vs.WT	Day14	4831.19	0.0812552	0.103974	0.781495	0.434511	0.797769	MAEA	10296	macrophage erythroblast attacher, E3 ubiquitin ligase	ENSG00000090316
R882H.vs.WT	Day14	43.4564	-0.283675	0.363016	-0.78144	0.434544	0.797769	LINC02517	105374374	long intergenic non-protein coding RNA 2517	ENSG00000249145
R882H.vs.WT	Day14	2262.62	0.141421	0.181012	0.781277	0.43464	0.797769	UBALD1	124402	UBA like domain containing 1	ENSG00000153443
R882H.vs.WT	Day14	1636.19	0.0794079	0.101641	0.781262	0.434649	0.797769	TMEM138	51524	transmembrane protein 138	ENSG00000149483
R882H.vs.WT	Day14	5279.65	-0.139384	0.178419	-0.78122	0.434673	0.797769	RPS6KA3	6197	ribosomal protein S6 kinase A3	ENSG00000177189
R882H.vs.WT	Day14	10.5169	0.672523	0.860907	0.78118	0.434697	NA	NA	NA	NA	ENSG00000283415
R882H.vs.WT	Day14	1357.1	-0.12213	0.156361	-0.781073	0.43476	0.797769	IFNAR2	3455	interferon alpha and beta receptor subunit 2	ENSG00000159110
R882H.vs.WT	Day14	15.061	0.503546	0.64477	0.78097	0.43482	0.797769	NA	NA	NA	ENSG00000290110
R882H.vs.WT	Day14	7.79524	-0.613939	0.786143	-0.780952	0.434831	NA	NA	NA	NA	ENSG00000261386
R882H.vs.WT	Day14	426.456	-0.145853	0.186793	-0.780828	0.434904	0.797769	KICS2	144577	KICSTOR subunit 2	ENSG00000174206
R882H.vs.WT	Day14	10075.9	0.0714438	0.091508	0.780738	0.434957	0.797769	CPNE1	8904	copine 1	ENSG00000214078
R882H.vs.WT	Day14	40.9999	0.311396	0.398858	0.780718	0.434968	0.797769	LINC02608	101929541	long intergenic non-protein coding RNA 2608	ENSG00000226251
R882H.vs.WT	Day14	1507.15	0.326804	0.41862	0.780671	0.434996	0.797769	PKDCC	91461	protein kinase domain containing, cytoplasmic	ENSG00000162878
R882H.vs.WT	Day14	95.7639	-0.218285	0.279621	-0.780648	0.43501	0.797769	NA	NA	NA	ENSG00000290737
R882H.vs.WT	Day14	4805.72	-0.0634942	0.0813435	-0.780569	0.435056	0.797769	GBA2	57704	glucosylceramidase beta 2	ENSG00000070610
R882H.vs.WT	Day14	4676.59	0.10969	0.140541	0.780482	0.435107	0.797769	SEC63	11231	SEC63 homolog, protein translocation regulator	ENSG00000025796
R882H.vs.WT	Day14	15.9517	0.579997	0.743133	0.780475	0.435111	0.797769	SNHG28	284677	small nucleolar RNA host gene 28	ENSG00000188004
R882H.vs.WT	Day14	367.508	-0.208546	0.267204	-0.780474	0.435112	0.797769	NCR3LG1	374383	natural killer cell cytotoxicity receptor 3 ligand 1	ENSG00000188211
R882H.vs.WT	Day14	767.636	0.186368	0.238791	0.780464	0.435118	0.797769	ACP6	51205	acid phosphatase 6, lysophosphatidic	ENSG00000162836
R882H.vs.WT	Day14	1738.38	-0.118497	0.15183	-0.78046	0.43512	0.797769	FBXO28	23219	F-box protein 28	ENSG00000143756
R882H.vs.WT	Day14	5.87595	-0.769021	0.985367	-0.780441	0.435131	NA	LOC613038	613038	SAGA complex associated factor 29 pseudogene	ENSG00000290692
R882H.vs.WT	Day14	271.667	0.32052	0.410724	0.780379	0.435168	0.79778	PDE8B	8622	phosphodiesterase 8B	ENSG00000113231
R882H.vs.WT	Day14	1455.18	-0.108676	0.139296	-0.780184	0.435283	0.797907	SMAP1	60682	small ArfGAP 1	ENSG00000112305
R882H.vs.WT	Day14	1455.41	0.103711	0.132943	0.780111	0.435325	0.797907	SEC11C	90701	SEC11 homolog C, signal peptidase complex subunit	ENSG00000166562
R882H.vs.WT	Day14	95.6624	-0.28122	0.360533	-0.780011	0.435384	0.797907	NA	NA	NA	ENSG00000279253
R882H.vs.WT	Day14	13.038	-0.898991	1.15269	-0.779907	0.435446	0.797907	OSR2	116039	odd-skipped related transciption factor 2	ENSG00000164920
R882H.vs.WT	Day14	6806.79	0.0613566	0.0786899	0.779727	0.435552	0.797907	SRPRA	6734	SRP receptor subunit alpha	ENSG00000182934
R882H.vs.WT	Day14	21.1258	-0.384385	0.492989	-0.779703	0.435565	0.797907	SUGT1P3	283507	SUGT1 pseudogene 3	ENSG00000290464
R882H.vs.WT	Day14	557.623	-0.171303	0.219717	-0.779654	0.435595	0.797907	ZNF780A	284323	zinc finger protein 780A	ENSG00000197782
R882H.vs.WT	Day14	185.85	0.206623	0.265024	0.779639	0.435603	0.797907	ZNF599	148103	zinc finger protein 599	ENSG00000153896
R882H.vs.WT	Day14	2365.55	0.0726646	0.0932111	0.77957	0.435644	0.797907	IGBP1	3476	immunoglobulin binding protein 1	ENSG00000089289
R882H.vs.WT	Day14	134.448	0.212822	0.273006	0.779552	0.435655	0.797907	DUSP15	128853	dual specificity phosphatase 15	ENSG00000149599
R882H.vs.WT	Day14	9.82857	0.617795	0.792509	0.779543	0.43566	NA	NA	NA	NA	ENSG00000246323
R882H.vs.WT	Day14	565.276	-0.203072	0.260546	-0.779411	0.435738	0.797962	SLC7A8	23428	solute carrier family 7 member 8	ENSG00000092068
R882H.vs.WT	Day14	614.367	-0.126637	0.162491	-0.779348	0.435774	0.797962	GEMIN8	54960	gem nuclear organelle associated protein 8	ENSG00000046647
R882H.vs.WT	Day14	2381.2	-0.109101	0.140004	-0.779267	0.435822	0.797962	CNTRL	11064	centriolin	ENSG00000119397
R882H.vs.WT	Day14	4506.28	0.0895163	0.11488	0.779216	0.435852	0.797962	RALB	5899	RAS like proto-oncogene B	ENSG00000144118
R882H.vs.WT	Day14	19.2981	0.458674	0.588693	0.779139	0.435898	0.797969	NALF2	27112	NALCN channel auxiliary factor 2	ENSG00000130054
R882H.vs.WT	Day14	3668.31	0.0914406	0.117384	0.778985	0.435989	0.798029	ZMAT2	153527	zinc finger matrin-type 2	ENSG00000146007
R882H.vs.WT	Day14	849.787	0.124226	0.15948	0.778942	0.436014	0.798029	PANX1	24145	pannexin 1	ENSG00000110218
R882H.vs.WT	Day14	142.192	0.208514	0.267732	0.778816	0.436088	0.798066	NA	NA	NA	ENSG00000235314
R882H.vs.WT	Day14	2225.41	-0.0976582	0.125401	-0.778765	0.436118	0.798066	DHX32	55760	DEAH-box helicase 32 (putative)	ENSG00000089876
R882H.vs.WT	Day14	14198.1	0.100535	0.129133	0.778542	0.436249	0.798126	ZNF385A	25946	zinc finger protein 385A	ENSG00000161642
R882H.vs.WT	Day14	5318.94	-0.115972	0.148973	-0.778478	0.436287	0.798126	ZFP36L1	677	ZFP36 ring finger protein like 1	ENSG00000185650
R882H.vs.WT	Day14	4396.18	-0.129926	0.166908	-0.778428	0.436317	0.798126	IL17RA	23765	interleukin 17 receptor A	ENSG00000177663
R882H.vs.WT	Day14	1319.7	-0.105267	0.13523	-0.778427	0.436318	0.798126	IFT122	55764	intraflagellar transport 122	ENSG00000163913
R882H.vs.WT	Day14	69.6361	-0.331495	0.425973	-0.778205	0.436448	0.798161	LINC02981	441204	long intergenic non-protein coding RNA 2981	ENSG00000214870
R882H.vs.WT	Day14	1229.2	0.140331	0.18033	0.778191	0.436456	0.798161	TMEM98	26022	transmembrane protein 98	ENSG00000006042
R882H.vs.WT	Day14	121.623	-0.199348	0.256225	-0.778019	0.436558	0.798161	NA	NA	NA	ENSG00000287356
R882H.vs.WT	Day14	3646.61	0.0914718	0.117574	0.777997	0.436571	0.798161	DCAF13	25879	DDB1 and CUL4 associated factor 13	ENSG00000164934
R882H.vs.WT	Day14	11.8536	0.603425	0.775623	0.777988	0.436576	0.798161	TNNC1	7134	troponin C1, slow skeletal and cardiac type	ENSG00000114854
R882H.vs.WT	Day14	266.101	-0.261658	0.336336	-0.777968	0.436588	0.798161	EDIL3	10085	EGF like repeats and discoidin domains 3	ENSG00000164176
R882H.vs.WT	Day14	4908.77	0.0922123	0.118541	0.777893	0.436632	0.798165	SEH1L	81929	SEH1 like nucleoporin	ENSG00000085415
R882H.vs.WT	Day14	31.0949	0.425918	0.547585	0.777813	0.43668	0.798176	ADRA2C	152	adrenoceptor alpha 2C	ENSG00000184160
R882H.vs.WT	Day14	801.486	0.105183	0.135265	0.777605	0.436802	0.79821	ZNF213	7760	zinc finger protein 213	ENSG00000085644
R882H.vs.WT	Day14	20.4662	0.520963	0.670042	0.777508	0.436859	0.79821	MYT1	4661	myelin transcription factor 1	ENSG00000196132
R882H.vs.WT	Day14	80.0527	-0.278872	0.358681	-0.777494	0.436867	0.79821	GUSBP9	118126072	GUSB pseudogene 9	ENSG00000215630
R882H.vs.WT	Day14	66.0853	-0.358799	0.461484	-0.777491	0.436869	0.79821	ZDHHC11B	653082	zinc finger DHHC-type containing 11B	ENSG00000206077
R882H.vs.WT	Day14	480.562	0.152775	0.196514	0.777427	0.436907	0.79821	PIGR	5284	polymeric immunoglobulin receptor	ENSG00000162896
R882H.vs.WT	Day14	3873.09	0.100776	0.129641	0.777344	0.436956	0.798223	WDFY4	57705	WDFY family member 4	ENSG00000128815
R882H.vs.WT	Day14	7.21951	-0.874419	1.12505	-0.777228	0.437024	NA	RAB6C-AS1	100131320	RAB6C antisense RNA 1	ENSG00000290615
R882H.vs.WT	Day14	1907.86	0.0756972	0.0973943	0.777224	0.437027	0.798256	ATG5	9474	autophagy related 5	ENSG00000057663
R882H.vs.WT	Day14	4051.53	-0.0838593	0.107903	-0.777172	0.437057	0.798256	NIPBL	25836	NIPBL cohesin loading factor	ENSG00000164190
R882H.vs.WT	Day14	48.5766	-0.282068	0.362987	-0.777075	0.437114	0.798265	NA	NA	NA	ENSG00000223843
R882H.vs.WT	Day14	852.771	0.114733	0.147657	0.777022	0.437146	0.798265	TMEM128	85013	transmembrane protein 128	ENSG00000132406
R882H.vs.WT	Day14	363.018	0.142411	0.183304	0.776915	0.437209	0.798303	LOC374443	374443	C-type lectin domain family 2 member D pseudogene	ENSG00000291107
R882H.vs.WT	Day14	1106.45	-0.150438	0.193689	-0.776699	0.437336	0.798459	RBSN	64145	rabenosyn, RAB effector	ENSG00000131381
R882H.vs.WT	Day14	20.9625	0.405438	0.52206	0.776612	0.437388	0.798477	NA	NA	NA	ENSG00000283078
R882H.vs.WT	Day14	8.61921	0.545749	0.702936	0.776384	0.437522	NA	NA	NA	NA	ENSG00000273209
R882H.vs.WT	Day14	55.3033	-0.322752	0.415722	-0.776367	0.437533	0.798665	TMEM150B	284417	transmembrane protein 150B	ENSG00000180061
R882H.vs.WT	Day14	68.2285	0.803269	1.03475	0.77629	0.437578	0.798672	NNMT	4837	nicotinamide N-methyltransferase	ENSG00000166741
R882H.vs.WT	Day14	6405.83	-0.28951	0.373054	-0.776053	0.437717	0.798699	ND6	4541	NADH dehydrogenase subunit 6	ENSG00000198695
R882H.vs.WT	Day14	85.0473	-0.292913	0.377445	-0.776042	0.437724	0.798699	CD300LB	124599	CD300 molecule like family member b	ENSG00000178789
R882H.vs.WT	Day14	15096.3	0.232942	0.300175	0.77602	0.437737	0.798699	TPX2	22974	TPX2 microtubule nucleation factor	ENSG00000088325
R882H.vs.WT	Day14	6956.36	-0.081129	0.104573	-0.775812	0.43786	0.798699	PARP4	143	poly(ADP-ribose) polymerase family member 4	ENSG00000102699
R882H.vs.WT	Day14	45.1916	0.882125	1.13709	0.775773	0.437883	0.798699	NA	NA	NA	ENSG00000267228
R882H.vs.WT	Day14	77.6836	0.485982	0.626468	0.775749	0.437897	0.798699	NA	NA	NA	ENSG00000175772
R882H.vs.WT	Day14	75.3679	-0.287656	0.370847	-0.775672	0.437943	0.798699	NA	NA	NA	ENSG00000290830
R882H.vs.WT	Day14	31.9338	0.311833	0.402021	0.775663	0.437948	0.798699	NA	NA	NA	ENSG00000224238
R882H.vs.WT	Day14	458.414	-0.14387	0.185507	-0.775551	0.438014	0.798699	SAMD8	142891	sterile alpha motif domain containing 8	ENSG00000156671
R882H.vs.WT	Day14	22.9175	-0.434078	0.559734	-0.775508	0.438039	0.798699	TEAD1	7003	TEA domain transcription factor 1	ENSG00000187079
R882H.vs.WT	Day14	43755.4	0.131519	0.169635	0.775308	0.438158	0.798699	MTATP6P1	106480796	MT-ATP6 pseudogene 1	ENSG00000248527
R882H.vs.WT	Day14	1363.53	0.171476	0.221224	0.775121	0.438268	0.798699	HRAS	3265	HRas proto-oncogene, GTPase	ENSG00000174775
R882H.vs.WT	Day14	72.356	0.293753	0.378982	0.775111	0.438274	0.798699	DND1	373863	DND microRNA-mediated repression inhibitor 1	ENSG00000256453
R882H.vs.WT	Day14	2356.34	0.102524	0.132284	0.775033	0.43832	0.798699	ICAM3	3385	intercellular adhesion molecule 3	ENSG00000076662
R882H.vs.WT	Day14	49.3569	0.263435	0.339944	0.774936	0.438377	0.798699	EFNA1	1942	ephrin A1	ENSG00000169242
R882H.vs.WT	Day14	4239.13	-0.102399	0.132142	-0.774917	0.438388	0.798699	FANCA	2175	FA complementation group A	ENSG00000187741
R882H.vs.WT	Day14	9378.99	0.0880717	0.113656	0.7749	0.438399	0.798699	SASH3	54440	SAM and SH3 domain containing 3	ENSG00000122122
R882H.vs.WT	Day14	23.4001	-0.432658	0.558407	-0.774807	0.438454	0.798699	LOC101928372	101928372	uncharacterized LOC101928372	ENSG00000198358
R882H.vs.WT	Day14	5345.7	-0.0680107	0.0877804	-0.774783	0.438468	0.798699	NFATC3	4775	nuclear factor of activated T cells 3	ENSG00000072736
R882H.vs.WT	Day14	4057.38	-0.128512	0.165871	-0.774769	0.438476	0.798699	RAP2A	5911	RAP2A, member of RAS oncogene family	ENSG00000125249
R882H.vs.WT	Day14	7957.92	0.0606467	0.0782829	0.774712	0.43851	0.798699	LRRC41	10489	leucine rich repeat containing 41	ENSG00000132128
R882H.vs.WT	Day14	5073.94	0.11391	0.147036	0.774707	0.438513	0.798699	BIN2	51411	bridging integrator 2	ENSG00000110934
R882H.vs.WT	Day14	50.9429	-0.283497	0.365995	-0.774595	0.438579	0.798744	BPIFB3	359710	BPI fold containing family B member 3	ENSG00000186190
R882H.vs.WT	Day14	37.7458	-0.559118	0.722043	-0.774355	0.438721	0.798925	TGFBR3L	100507588	transforming growth factor beta receptor 3 like	ENSG00000260001
R882H.vs.WT	Day14	4034.31	-0.0899455	0.116186	-0.774152	0.438841	0.799067	RMND5A	64795	required for meiotic nuclear division 5 homolog A	ENSG00000153561
R882H.vs.WT	Day14	1217.6	-0.178131	0.23017	-0.773909	0.438985	0.799198	FBN2	2201	fibrillin 2	ENSG00000138829
R882H.vs.WT	Day14	282.482	-0.275215	0.355642	-0.773852	0.439018	0.799198	ADAMTS7	11173	ADAM metallopeptidase with thrombospondin type 1 motif 7	ENSG00000136378
R882H.vs.WT	Day14	630.426	-0.146372	0.189173	-0.773748	0.43908	0.799198	CFAP119	90835	cilia and flagella associated protein 119	ENSG00000196118
R882H.vs.WT	Day14	19.406	0.398491	0.515015	0.773748	0.43908	0.799198	NA	NA	NA	ENSG00000261889
R882H.vs.WT	Day14	19.5211	-0.466936	0.60358	-0.773611	0.439161	0.799204	LOC101928059	101928059	uncharacterized LOC101928059	ENSG00000284738
R882H.vs.WT	Day14	4823.15	-0.302548	0.39109	-0.773601	0.439167	0.799204	BTG2	7832	BTG anti-proliferation factor 2	ENSG00000159388
R882H.vs.WT	Day14	17048.4	0.130063	0.16816	0.773447	0.439258	0.799225	VCL	7414	vinculin	ENSG00000035403
R882H.vs.WT	Day14	186.826	0.319476	0.413058	0.77344	0.439262	0.799225	NA	NA	NA	ENSG00000285130
R882H.vs.WT	Day14	87791.6	0.141834	0.183407	0.773329	0.439328	0.799268	THBS1	7057	thrombospondin 1	ENSG00000137801
R882H.vs.WT	Day14	9364.3	0.07796	0.100841	0.7731	0.439463	0.799439	NPLOC4	55666	NPL4 homolog, ubiquitin recognition factor	ENSG00000182446
R882H.vs.WT	Day14	2094.85	-0.108113	0.139888	-0.772853	0.43961	0.799629	ABCB10	23456	ATP binding cassette subfamily B member 10	ENSG00000135776
R882H.vs.WT	Day14	3574.68	-0.118223	0.152999	-0.772708	0.439695	0.799708	FYTTD1	84248	forty-two-three domain containing 1	ENSG00000122068
R882H.vs.WT	Day14	785.041	0.10219	0.132263	0.772627	0.439743	0.79972	GLI4	2738	GLI family zinc finger 4	ENSG00000250571
R882H.vs.WT	Day14	7950.7	0.07473	0.0967377	0.772501	0.439818	0.799779	TNFRSF1A	7132	TNF receptor superfamily member 1A	ENSG00000067182
R882H.vs.WT	Day14	4.65503	-0.963319	1.24731	-0.772316	0.439927	NA	NA	NA	NA	ENSG00000284612
R882H.vs.WT	Day14	25.1528	-0.397142	0.514256	-0.772266	0.439957	0.799911	NA	NA	NA	ENSG00000279611
R882H.vs.WT	Day14	737.65	0.217449	0.281594	0.772207	0.439992	0.799911	HDAC9	9734	histone deacetylase 9	ENSG00000048052
R882H.vs.WT	Day14	3743.89	0.0832374	0.107797	0.772166	0.440016	0.799911	VPS18	57617	VPS18 core subunit of CORVET and HOPS complexes	ENSG00000104142
R882H.vs.WT	Day14	16.5815	-0.588635	0.762423	-0.772059	0.44008	0.799951	ANKRD36BP2	645784	ankyrin repeat domain 36B pseudogene 2	ENSG00000291127
R882H.vs.WT	Day14	397.819	-0.12387	0.160466	-0.771938	0.440151	0.800005	PGBD1	84547	piggyBac transposable element derived 1	ENSG00000137338
R882H.vs.WT	Day14	26.6935	0.440642	0.57098	0.771729	0.440275	0.80008	SYNPO2L-AS1	105378360	SYNPO2L antisense RNA 1	ENSG00000271848
R882H.vs.WT	Day14	29.0719	-0.377286	0.488886	-0.771726	0.440277	0.80008	NA	NA	NA	ENSG00000293455
R882H.vs.WT	Day14	20027.3	-0.072646	0.0941499	-0.771599	0.440352	0.800141	SREBF2	6721	sterol regulatory element binding transcription factor 2	ENSG00000198911
R882H.vs.WT	Day14	3243.88	-0.10918	0.141517	-0.771498	0.440412	0.800174	RPRD1A	55197	regulation of nuclear pre-mRNA domain containing 1A	ENSG00000141425
R882H.vs.WT	Day14	1396.91	-0.0939909	0.12187	-0.771242	0.440564	0.800222	ZNF141	7700	zinc finger protein 141	ENSG00000131127
R882H.vs.WT	Day14	77.8983	-0.278234	0.360765	-0.771235	0.440568	0.800222	GNB3	2784	G protein subunit beta 3	ENSG00000111664
R882H.vs.WT	Day14	90.3489	-0.290301	0.376414	-0.771229	0.440571	0.800222	NA	NA	NA	ENSG00000229162
R882H.vs.WT	Day14	331.423	-0.173727	0.225277	-0.77117	0.440606	0.800222	ZNF724	440519	zinc finger protein 724	ENSG00000196081
R882H.vs.WT	Day14	460.955	0.172875	0.224213	0.771028	0.44069	0.800299	SPATA2L	124044	spermatogenesis associated 2 like	ENSG00000158792
R882H.vs.WT	Day14	1083.38	-0.127751	0.165711	-0.770929	0.440749	0.800328	ZNF43	7594	zinc finger protein 43	ENSG00000198521
R882H.vs.WT	Day14	2549.79	0.134149	0.174025	0.770859	0.44079	0.800328	TMUB1	83590	transmembrane and ubiquitin like domain containing 1	ENSG00000164897
R882H.vs.WT	Day14	137.147	-0.225143	0.292102	-0.77077	0.440843	0.800348	NA	NA	NA	ENSG00000268573
R882H.vs.WT	Day14	30.834	-1.02866	1.33494	-0.770571	0.440961	0.800374	HTR3A	3359	5-hydroxytryptamine receptor 3A	ENSG00000166736
R882H.vs.WT	Day14	258.812	-0.22568	0.292934	-0.770411	0.441056	0.800374	TRIM23	373	tripartite motif containing 23	ENSG00000113595
R882H.vs.WT	Day14	2043.85	-0.101857	0.132212	-0.770408	0.441058	0.800374	PRKX	5613	protein kinase cAMP-dependent X-linked catalytic subunit	ENSG00000183943
R882H.vs.WT	Day14	19.8274	-0.422098	0.547894	-0.770401	0.441062	0.800374	NA	NA	NA	ENSG00000226396
R882H.vs.WT	Day14	1059.52	0.128359	0.166614	0.770393	0.441067	0.800374	PLS3	5358	plastin 3	ENSG00000102024
R882H.vs.WT	Day14	233.936	0.169888	0.220613	0.770076	0.441255	0.800595	NA	NA	NA	ENSG00000215481
R882H.vs.WT	Day14	426.275	0.158168	0.205401	0.770046	0.441273	0.800595	TRDMT1	1787	tRNA aspartic acid methyltransferase 1	ENSG00000107614
R882H.vs.WT	Day14	6128.39	0.102213	0.132766	0.769873	0.441375	0.800705	UBE2E1	7324	ubiquitin conjugating enzyme E2 E1	ENSG00000170142
R882H.vs.WT	Day14	288.967	0.232242	0.301691	0.769801	0.441418	0.800707	NA	NA	NA	ENSG00000280079
R882H.vs.WT	Day14	1906.61	-0.180542	0.234602	-0.769568	0.441556	0.800882	HIP1	3092	huntingtin interacting protein 1	ENSG00000127946
R882H.vs.WT	Day14	1450.27	-0.112132	0.145733	-0.769437	0.441634	0.800946	SGSH	6448	N-sulfoglucosamine sulfohydrolase	ENSG00000181523
R882H.vs.WT	Day14	144.533	0.243145	0.316109	0.769182	0.441785	0.801038	NA	NA	NA	ENSG00000249684
R882H.vs.WT	Day14	26.3643	0.482126	0.626811	0.769172	0.441791	0.801038	TBC1D30	23329	TBC1 domain family member 30	ENSG00000111490
R882H.vs.WT	Day14	2040.01	-0.0997012	0.129627	-0.76914	0.44181	0.801038	FBXO46	23403	F-box protein 46	ENSG00000177051
R882H.vs.WT	Day14	20.6121	0.373799	0.486146	0.768901	0.441952	0.801153	FRMD6-AS1	145438	FRMD6 antisense RNA 1	ENSG00000258537
R882H.vs.WT	Day14	1454.79	0.0910703	0.118451	0.768845	0.441985	0.801153	EEFSEC	60678	eukaryotic elongation factor, selenocysteine-tRNA specific	ENSG00000132394
R882H.vs.WT	Day14	27778.5	0.0836969	0.108873	0.768757	0.442037	0.801153	KHSRP	8570	KH-type splicing regulatory protein	ENSG00000088247
R882H.vs.WT	Day14	15.366	0.542552	0.705759	0.76875	0.442042	0.801153	LINC03048	100130370	long intergenic non-protein coding RNA 3048	ENSG00000262223
R882H.vs.WT	Day14	8.99781	0.598789	0.778921	0.768742	0.442047	NA	ULBP2	80328	UL16 binding protein 2	ENSG00000131015
R882H.vs.WT	Day14	20.0662	-0.623743	0.811623	-0.768514	0.442182	0.801197	LINC00680-GUSBP4	106660613	LINC00680-GUSBP4 readthrough, transcribed pseudogene	ENSG00000283352
R882H.vs.WT	Day14	1057.84	0.120456	0.15675	0.768458	0.442215	0.801197	GINS3	64785	GINS complex subunit 3	ENSG00000181938
R882H.vs.WT	Day14	45.0122	-0.286209	0.37245	-0.76845	0.44222	0.801197	NA	NA	NA	ENSG00000285571
R882H.vs.WT	Day14	695.341	-0.112236	0.146062	-0.768417	0.442239	0.801197	SCYL3	57147	SCY1 like pseudokinase 3	ENSG00000000457
R882H.vs.WT	Day14	36.2786	-0.383316	0.498916	-0.768297	0.442311	0.801197	NA	NA	NA	ENSG00000273271
R882H.vs.WT	Day14	19.3089	-0.611805	0.796422	-0.768191	0.442374	0.801197	F3	2152	coagulation factor III, tissue factor	ENSG00000117525
R882H.vs.WT	Day14	2106.08	-0.133016	0.173182	-0.76807	0.442446	0.801197	SIKE1	80143	suppressor of IKBKE 1	ENSG00000052723
R882H.vs.WT	Day14	4622.34	-0.080511	0.10483	-0.768016	0.442478	0.801197	CDC42BPB	9578	CDC42 binding protein kinase beta	ENSG00000198752
R882H.vs.WT	Day14	1409.55	-0.156745	0.204094	-0.768001	0.442486	0.801197	ZC3H12C	85463	zinc finger CCCH-type containing 12C	ENSG00000149289
R882H.vs.WT	Day14	38.667	-0.372782	0.485434	-0.767935	0.442526	0.801197	ARHGAP28	79822	Rho GTPase activating protein 28	ENSG00000088756
R882H.vs.WT	Day14	837.006	-0.122548	0.159582	-0.767933	0.442527	0.801197	FANCM	57697	FA complementation group M	ENSG00000187790
R882H.vs.WT	Day14	96.5056	-0.265358	0.345672	-0.767657	0.442691	0.801348	MCOLN2	255231	mucolipin TRP cation channel 2	ENSG00000153898
R882H.vs.WT	Day14	4122.82	0.091104	0.118688	0.767593	0.442729	0.801348	EPB41L2	2037	erythrocyte membrane protein band 4.1 like 2	ENSG00000079819
R882H.vs.WT	Day14	819.189	-0.148405	0.193341	-0.76758	0.442737	0.801348	NA	NA	NA	ENSG00000234771
R882H.vs.WT	Day14	2923.03	-0.482118	0.628554	-0.767026	0.443066	0.801671	MRC1	4360	mannose receptor C-type 1	ENSG00000260314
R882H.vs.WT	Day14	21.8331	-0.474042	0.618044	-0.767005	0.443079	0.801671	NA	NA	NA	ENSG00000237588
R882H.vs.WT	Day14	65.2953	0.26458	0.344958	0.766993	0.443086	0.801671	HOXB-AS1	100874362	HOXB cluster antisense RNA 1	ENSG00000230148
R882H.vs.WT	Day14	36.2076	0.422086	0.55033	0.766969	0.4431	0.801671	NA	NA	NA	ENSG00000285728
R882H.vs.WT	Day14	6555.4	0.13412	0.174921	0.766747	0.443232	0.801671	FBXL19	54620	F-box and leucine rich repeat protein 19	ENSG00000099364
R882H.vs.WT	Day14	22.3921	-0.446901	0.582954	-0.766614	0.443311	0.801671	NA	NA	NA	ENSG00000263603
R882H.vs.WT	Day14	18.3733	-0.448096	0.584533	-0.766587	0.443327	0.801671	NA	NA	NA	ENSG00000288756
R882H.vs.WT	Day14	2865.05	-0.118177	0.154165	-0.76656	0.443343	0.801671	KIAA0232	9778	KIAA0232	ENSG00000170871
R882H.vs.WT	Day14	59.8331	-0.388418	0.506723	-0.766529	0.443361	0.801671	FPR1	2357	formyl peptide receptor 1	ENSG00000171051
R882H.vs.WT	Day14	1602.48	0.0889118	0.116005	0.766449	0.443409	0.801671	ADO	84890	2-aminoethanethiol dioxygenase	ENSG00000181915
R882H.vs.WT	Day14	28.2865	0.406936	0.530953	0.766425	0.443424	0.801671	HCN2	610	hyperpolarization activated cyclic nucleotide gated potassium and sodium channel 2	ENSG00000099822
R882H.vs.WT	Day14	2244.74	-0.0787198	0.102715	-0.766391	0.443444	0.801671	TAF5L	27097	TATA-box binding protein associated factor 5 like	ENSG00000135801
R882H.vs.WT	Day14	86.7061	-0.267626	0.349217	-0.766362	0.443461	0.801671	FAM124B	79843	family with sequence similarity 124 member B	ENSG00000124019
R882H.vs.WT	Day14	5.87723	-0.689306	0.899619	-0.76622	0.443545	NA	FBP1	2203	fructose-bisphosphatase 1	ENSG00000165140
R882H.vs.WT	Day14	308.027	-0.140612	0.183527	-0.766168	0.443576	0.801804	RAPGEFL1	51195	Rap guanine nucleotide exchange factor like 1	ENSG00000108352
R882H.vs.WT	Day14	3449.24	0.0773369	0.100949	0.766096	0.443619	0.801806	GOLM1	51280	golgi membrane protein 1	ENSG00000135052
R882H.vs.WT	Day14	1908.36	-0.0951817	0.124271	-0.765921	0.443723	0.801918	MIS12	79003	MIS12 kinetochore complex component	ENSG00000167842
R882H.vs.WT	Day14	2552.98	0.072304	0.0944299	0.76569	0.443861	0.802039	RAD54L	8438	RAD54 like	ENSG00000085999
R882H.vs.WT	Day14	2623.09	0.14228	0.185825	0.765667	0.443874	0.802039	PYCARD	29108	PYD and CARD domain containing	ENSG00000103490
R882H.vs.WT	Day14	9493	0.083751	0.109414	0.765454	0.444001	0.802122	ATIC	471	5-aminoimidazole-4-carboxamide ribonucleotide formyltransferase/IMP cyclohydrolase	ENSG00000138363
R882H.vs.WT	Day14	7194.34	-0.0834006	0.108956	-0.765449	0.444004	0.802122	DCTN5	84516	dynactin subunit 5	ENSG00000166847
R882H.vs.WT	Day14	1679.19	-0.105565	0.137933	-0.765336	0.444071	0.80213	RBBP5	5929	RB binding protein 5, histone lysine methyltransferase complex subunit	ENSG00000117222
R882H.vs.WT	Day14	9.01322	0.682145	0.891307	0.765331	0.444075	NA	CADPS2	93664	calcium dependent secretion activator 2	ENSG00000081803
R882H.vs.WT	Day14	1505.72	-0.0973294	0.12719	-0.76523	0.444135	0.80213	SHQ1	55164	SHQ1, H/ACA ribonucleoprotein assembly factor	ENSG00000144736
R882H.vs.WT	Day14	13.1809	-0.589376	0.770278	-0.765147	0.444184	0.80213	DAB1	1600	DAB adaptor protein 1	ENSG00000173406
R882H.vs.WT	Day14	738.4	-0.36336	0.474918	-0.765101	0.444212	0.80213	GGT5	2687	gamma-glutamyltransferase 5	ENSG00000099998
R882H.vs.WT	Day14	68.1498	0.403112	0.526883	0.765089	0.444218	0.80213	ULBP1	80329	UL16 binding protein 1	ENSG00000111981
R882H.vs.WT	Day14	7.26074	-0.808132	1.05628	-0.765074	0.444227	NA	ST7-OT4	338069	ST7 overlapping transcript 4	ENSG00000214188
R882H.vs.WT	Day14	845.044	-0.138754	0.181401	-0.764901	0.444331	0.802201	COMMD10	51397	COMM domain containing 10	ENSG00000145781
R882H.vs.WT	Day14	319.079	-0.145471	0.190187	-0.764882	0.444342	0.802201	TRAF5	7188	TNF receptor associated factor 5	ENSG00000082512
R882H.vs.WT	Day14	147.953	0.162896	0.213039	0.764628	0.444493	0.802346	NA	NA	NA	ENSG00000289154
R882H.vs.WT	Day14	29.8924	-0.37787	0.494201	-0.764606	0.444506	0.802346	NA	NA	NA	ENSG00000286895
R882H.vs.WT	Day14	4.96491	0.879867	1.15089	0.764507	0.444565	NA	NA	NA	NA	ENSG00000255449
R882H.vs.WT	Day14	117.31	-0.209522	0.274127	-0.764326	0.444673	0.802478	NA	NA	NA	ENSG00000281852
R882H.vs.WT	Day14	4831.71	0.0933038	0.122091	0.764216	0.444738	0.802478	CMPK1	51727	cytidine/uridine monophosphate kinase 1	ENSG00000162368
R882H.vs.WT	Day14	138.382	-0.198437	0.259665	-0.764202	0.444747	0.802478	CPEB3	22849	cytoplasmic polyadenylation element binding protein 3	ENSG00000107864
R882H.vs.WT	Day14	55.7079	-0.359971	0.471043	-0.764201	0.444748	0.802478	GPRASP1	9737	G protein-coupled receptor associated sorting protein 1	ENSG00000198932
R882H.vs.WT	Day14	1370.21	0.0817337	0.106981	0.764003	0.444865	0.802544	TIMM8A	1678	translocase of inner mitochondrial membrane 8A	ENSG00000126953
R882H.vs.WT	Day14	2439.38	-0.3422	0.447924	-0.763968	0.444886	0.802544	PRSS57	400668	serine protease 57	ENSG00000185198
R882H.vs.WT	Day14	6.25882	0.633234	0.829042	0.763814	0.444978	NA	SPMIP8	374739	sperm microtubule inner protein 8	ENSG00000159648
R882H.vs.WT	Day14	3474.91	0.0894775	0.117153	0.763764	0.445008	0.802544	CCNB1IP1	57820	cyclin B1 interacting protein 1	ENSG00000100814
R882H.vs.WT	Day14	13590.2	-0.0602038	0.0788441	-0.76358	0.445118	0.802544	BRD2	6046	bromodomain containing 2	ENSG00000204256
R882H.vs.WT	Day14	663.727	-0.147753	0.193525	-0.76348	0.445177	0.802544	ZNF619	285267	zinc finger protein 619	ENSG00000177873
R882H.vs.WT	Day14	4654.6	-0.0834808	0.109356	-0.763388	0.445232	0.802544	ZNF512B	57473	zinc finger protein 512B	ENSG00000196700
R882H.vs.WT	Day14	19.6852	0.405944	0.531828	0.763299	0.445285	0.802544	LOC102723878	102723878	uncharacterized LOC102723878	ENSG00000236935
R882H.vs.WT	Day14	19.8181	0.40925	0.536162	0.763296	0.445287	0.802544	LOC107985074	107985074	uncharacterized LOC107985074	ENSG00000289070
R882H.vs.WT	Day14	152.932	0.281778	0.369217	0.763178	0.445357	0.802544	NA	NA	NA	ENSG00000290931
R882H.vs.WT	Day14	20.7175	-0.531591	0.696602	-0.76312	0.445392	0.802544	SLC6A16	28968	solute carrier family 6 member 16	ENSG00000063127
R882H.vs.WT	Day14	3106.73	0.10318	0.135238	0.762953	0.445492	0.802544	SNAP29	9342	synaptosome associated protein 29	ENSG00000099940
R882H.vs.WT	Day14	13.7141	-0.531625	0.696806	-0.762946	0.445495	0.802544	F5	2153	coagulation factor V	ENSG00000198734
R882H.vs.WT	Day14	1208.81	0.137387	0.180119	0.762758	0.445608	0.802544	ACSS1	84532	acyl-CoA synthetase short chain family member 1	ENSG00000154930
R882H.vs.WT	Day14	9481.55	0.097011	0.127192	0.762713	0.445634	0.802544	CHD8	57680	chromodomain helicase DNA binding protein 8	ENSG00000100888
R882H.vs.WT	Day14	754.418	-0.164309	0.215433	-0.76269	0.445648	0.802544	SRR	63826	serine racemase	ENSG00000167720
R882H.vs.WT	Day14	63.8101	-0.300241	0.393672	-0.762669	0.445661	0.802544	NA	NA	NA	ENSG00000286122
R882H.vs.WT	Day14	1339.53	-0.101788	0.133524	-0.76232	0.445869	0.802544	APOOL	139322	apolipoprotein O like	ENSG00000155008
R882H.vs.WT	Day14	5727.36	0.097854	0.128386	0.762189	0.445947	0.802544	NUTM2A-AS1	728190	NUTM2A antisense RNA 1	ENSG00000223482
R882H.vs.WT	Day14	36.8202	0.302276	0.396624	0.762122	0.445987	0.802544	BICRA-AS2	128667229	BICRA antisense RNA 2	ENSG00000277383
R882H.vs.WT	Day14	5.97271	0.842278	1.10527	0.76206	0.446024	NA	NA	NA	NA	ENSG00000268093
R882H.vs.WT	Day14	333.003	-0.203888	0.267562	-0.762023	0.446046	0.802544	CACNA2D3	55799	calcium voltage-gated channel auxiliary subunit alpha2delta 3	ENSG00000157445
R882H.vs.WT	Day14	285.032	-0.164006	0.215244	-0.761953	0.446088	0.802544	FAM86B1	85002	family with sequence similarity 86 member B1	ENSG00000186523
R882H.vs.WT	Day14	162.629	-0.315936	0.414645	-0.761942	0.446095	0.802544	NA	NA	NA	ENSG00000271741
R882H.vs.WT	Day14	29.8888	-0.408456	0.53609	-0.761917	0.44611	0.802544	NA	NA	NA	ENSG00000253394
R882H.vs.WT	Day14	311.942	-0.205002	0.269118	-0.761753	0.446208	0.802544	NR1D2	9975	nuclear receptor subfamily 1 group D member 2	ENSG00000174738
R882H.vs.WT	Day14	3150.13	0.0947141	0.124367	0.761569	0.446317	0.802544	PPP2CB	5516	protein phosphatase 2 catalytic subunit beta	ENSG00000104695
R882H.vs.WT	Day14	7.47392	-0.713861	0.937358	-0.761567	0.446319	NA	OR2AG2	338755	olfactory receptor family 2 subfamily AG member 2	ENSG00000188124
R882H.vs.WT	Day14	118.035	-0.317144	0.416515	-0.761422	0.446405	0.802544	TRH	7200	thyrotropin releasing hormone	ENSG00000170893
R882H.vs.WT	Day14	20.2857	-0.449572	0.59046	-0.761392	0.446423	0.802544	NA	NA	NA	ENSG00000222043
R882H.vs.WT	Day14	2013.24	0.0861017	0.113085	0.761386	0.446426	0.802544	MTO1	25821	mitochondrial tRNA translation optimization 1	ENSG00000135297
R882H.vs.WT	Day14	2617.49	0.11195	0.147034	0.761385	0.446427	0.802544	BLM	641	BLM RecQ like helicase	ENSG00000197299
R882H.vs.WT	Day14	44.6844	-0.391577	0.514318	-0.761353	0.446446	0.802544	NA	NA	NA	ENSG00000242282
R882H.vs.WT	Day14	85134.3	0.0686054	0.090112	0.761335	0.446457	0.802544	NPM1	4869	nucleophosmin 1	ENSG00000181163
R882H.vs.WT	Day14	1426.98	0.0927845	0.121872	0.76133	0.44646	0.802544	YEATS4	8089	YEATS domain containing 4	ENSG00000127337
R882H.vs.WT	Day14	29.1661	-0.625739	0.821938	-0.761296	0.44648	0.802544	LRP2	4036	LDL receptor related protein 2	ENSG00000081479
R882H.vs.WT	Day14	4784.6	0.104504	0.137275	0.76127	0.446496	0.802544	SAMD1	90378	sterile alpha motif domain containing 1	ENSG00000141858
R882H.vs.WT	Day14	17.8598	0.414737	0.544821	0.761236	0.446516	0.802544	NA	NA	NA	ENSG00000286667
R882H.vs.WT	Day14	77.9828	0.241474	0.317215	0.761232	0.446519	0.802544	LCDR	100270804	lysosome cell death regulator	ENSG00000273148
R882H.vs.WT	Day14	109.19	0.206782	0.271642	0.761228	0.446521	0.802544	LOC100652758	100652758	uncharacterized LOC100652758	ENSG00000275765
R882H.vs.WT	Day14	577.494	0.117261	0.154042	0.761225	0.446523	0.802544	C11orf71	54494	chromosome 11 open reading frame 71	ENSG00000180425
R882H.vs.WT	Day14	13.8455	0.649887	0.853789	0.76118	0.446549	0.802544	PACSIN1	29993	protein kinase C and casein kinase substrate in neurons 1	ENSG00000124507
R882H.vs.WT	Day14	188.197	0.264714	0.347768	0.761179	0.44655	0.802544	PBK	55872	PDZ binding kinase	ENSG00000168078
R882H.vs.WT	Day14	195.155	0.195243	0.256505	0.761165	0.446559	0.802544	H2BC8	8339	H2B clustered histone 8	ENSG00000273802
R882H.vs.WT	Day14	132.763	0.249205	0.327449	0.76105	0.446627	0.802544	NOXA1	10811	NADPH oxidase activator 1	ENSG00000188747
R882H.vs.WT	Day14	22.031	0.390062	0.512544	0.761031	0.446639	0.802544	NA	NA	NA	ENSG00000289126
R882H.vs.WT	Day14	2660.13	0.0990044	0.130102	0.760975	0.446672	0.802544	SUCLA2	8803	succinate-CoA ligase ADP-forming subunit beta	ENSG00000136143
R882H.vs.WT	Day14	192.411	0.155447	0.204275	0.76097	0.446675	0.802544	NA	NA	NA	ENSG00000266208
R882H.vs.WT	Day14	2919.11	-0.121618	0.159857	-0.760794	0.44678	0.802657	PGGHG	80162	protein-glucosylgalactosylhydroxylysine glucosidase	ENSG00000142102
R882H.vs.WT	Day14	319.271	-0.176711	0.232349	-0.760542	0.446931	0.802833	RPGRIP1L	23322	RPGRIP1 like	ENSG00000103494
R882H.vs.WT	Day14	14.0491	-0.500933	0.658697	-0.76049	0.446962	0.802833	NA	NA	NA	ENSG00000279415
R882H.vs.WT	Day14	16.271	-0.55828	0.734303	-0.760285	0.447084	0.802927	NA	NA	NA	ENSG00000291089
R882H.vs.WT	Day14	1288.46	0.101178	0.133083	0.760261	0.447098	0.802927	ALKBH3	221120	alkB homolog 3, alpha-ketoglutarate dependent dioxygenase	ENSG00000166199
R882H.vs.WT	Day14	2046	0.103993	0.136808	0.760137	0.447173	0.802985	EXOSC1	51013	exosome component 1	ENSG00000171311
R882H.vs.WT	Day14	1150.07	0.116594	0.153427	0.759931	0.447296	0.803016	PGGT1B	5229	protein geranylgeranyltransferase type I subunit beta	ENSG00000164219
R882H.vs.WT	Day14	1756.73	0.104491	0.137505	0.759912	0.447307	0.803016	IER5	51278	immediate early response 5	ENSG00000162783
R882H.vs.WT	Day14	11265.4	0.0964332	0.126922	0.759784	0.447384	0.803016	ARL6IP1	23204	ADP ribosylation factor like GTPase 6 interacting protein 1	ENSG00000170540
R882H.vs.WT	Day14	747.388	-0.128823	0.169562	-0.75974	0.44741	0.803016	OTUD6B-AS1	100506365	OTUD6B antisense RNA 1 (head to head)	ENSG00000253738
R882H.vs.WT	Day14	1300.38	0.148539	0.195516	0.75973	0.447416	0.803016	PGM1	5236	phosphoglucomutase 1	ENSG00000079739
R882H.vs.WT	Day14	479.903	0.10994	0.144718	0.759686	0.447442	0.803016	XYLB	9942	xylulokinase	ENSG00000093217
R882H.vs.WT	Day14	54.1183	0.326279	0.429661	0.759388	0.447621	0.803172	LINC01535	101927667	long intergenic non-protein coding RNA 1535	ENSG00000226686
R882H.vs.WT	Day14	39.9799	0.461049	0.607166	0.759345	0.447646	0.803172	VIRMA-DT	101926977	VIRMA divergent transcript	ENSG00000253704
R882H.vs.WT	Day14	6226.27	0.30529	0.402058	0.759319	0.447662	0.803172	NRGN	4900	neurogranin	ENSG00000154146
R882H.vs.WT	Day14	8802.89	0.11266	0.148401	0.759162	0.447756	0.803172	CLPTM1L	81037	CLPTM1 like	ENSG00000049656
R882H.vs.WT	Day14	7.35399	0.653085	0.860286	0.759149	0.447763	NA	NA	NA	NA	ENSG00000273174
R882H.vs.WT	Day14	1191.56	-0.191452	0.252225	-0.759053	0.447821	0.803172	BBX	56987	BBX high mobility group box domain containing	ENSG00000114439
R882H.vs.WT	Day14	65.1441	-0.297663	0.392155	-0.759046	0.447825	0.803172	AJUBA	84962	ajuba LIM protein	ENSG00000129474
R882H.vs.WT	Day14	30.2836	-0.443443	0.584212	-0.759044	0.447826	0.803172	PCDHGC4	56098	protocadherin gamma subfamily C, 4	ENSG00000242419
R882H.vs.WT	Day14	231.473	-0.184813	0.243502	-0.758979	0.447865	0.803172	MC1R	4157	melanocortin 1 receptor	ENSG00000258839
R882H.vs.WT	Day14	576.682	-0.124243	0.163744	-0.75876	0.447996	0.803231	ZNF211	10520	zinc finger protein 211	ENSG00000121417
R882H.vs.WT	Day14	35.2154	-0.398422	0.525161	-0.758667	0.448052	0.803231	NA	NA	NA	ENSG00000234311
R882H.vs.WT	Day14	2071.64	-0.13302	0.175338	-0.758652	0.448061	0.803231	KIF14	9928	kinesin family member 14	ENSG00000118193
R882H.vs.WT	Day14	2338.31	0.105148	0.1386	0.758642	0.448067	0.803231	PAK4	10298	p21 (RAC1) activated kinase 4	ENSG00000130669
R882H.vs.WT	Day14	849.268	0.159276	0.210027	0.75836	0.448236	0.803244	CD58	965	CD58 molecule	ENSG00000116815
R882H.vs.WT	Day14	559.147	-0.131971	0.174031	-0.758318	0.448261	0.803244	RTKN2	219790	rhotekin 2	ENSG00000182010
R882H.vs.WT	Day14	262.169	-0.163884	0.216136	-0.758244	0.448305	0.803244	ZNF620	253639	zinc finger protein 620	ENSG00000177842
R882H.vs.WT	Day14	25.6985	-0.419825	0.553719	-0.758192	0.448336	0.803244	ZNF503	84858	zinc finger protein 503	ENSG00000165655
R882H.vs.WT	Day14	72.9636	-0.255378	0.336846	-0.758144	0.448365	0.803244	PRKCE	5581	protein kinase C epsilon	ENSG00000171132
R882H.vs.WT	Day14	39.7789	0.337731	0.445478	0.758133	0.448372	0.803244	MORN3	283385	MORN repeat containing 3	ENSG00000139714
R882H.vs.WT	Day14	2390.19	-0.0775168	0.10225	-0.758109	0.448386	0.803244	PNPO	55163	pyridoxamine 5'-phosphate oxidase	ENSG00000108439
R882H.vs.WT	Day14	28.6308	0.423612	0.558805	0.758068	0.44841	0.803244	NA	NA	NA	ENSG00000286342
R882H.vs.WT	Day14	6.95383	0.674931	0.890467	0.757952	0.448479	NA	NA	NA	NA	ENSG00000278058
R882H.vs.WT	Day14	38897.3	0.0742037	0.097921	0.757791	0.448576	0.80333	GNAI2	2771	G protein subunit alpha i2	ENSG00000114353
R882H.vs.WT	Day14	3676.77	-0.099798	0.131707	-0.757725	0.448616	0.80333	CBFB	865	core-binding factor subunit beta	ENSG00000067955
R882H.vs.WT	Day14	31.5279	-0.342204	0.451627	-0.757713	0.448623	0.80333	NA	NA	NA	ENSG00000234766
R882H.vs.WT	Day14	2061.96	0.0981286	0.129507	0.757707	0.448626	0.80333	SPHK2	56848	sphingosine kinase 2	ENSG00000063176
R882H.vs.WT	Day14	8.20243	-0.617632	0.815251	-0.757596	0.448693	NA	NA	NA	NA	ENSG00000249492
R882H.vs.WT	Day14	283.338	-0.146252	0.193071	-0.757503	0.448748	0.803378	NA	NA	NA	ENSG00000278834
R882H.vs.WT	Day14	1016.87	-0.0968816	0.127921	-0.757353	0.448839	0.803378	ZNF83	55769	zinc finger protein 83	ENSG00000167766
R882H.vs.WT	Day14	1125.81	0.205509	0.271405	0.757203	0.448928	0.803378	CCL2	6347	C-C motif chemokine ligand 2	ENSG00000108691
R882H.vs.WT	Day14	48.382	-0.345445	0.456235	-0.757164	0.448952	0.803378	NA	NA	NA	ENSG00000251396
R882H.vs.WT	Day14	6606.35	0.0889536	0.117492	0.757106	0.448986	0.803378	PELP1	27043	proline, glutamate and leucine rich protein 1	ENSG00000141456
R882H.vs.WT	Day14	479.991	-0.122817	0.162228	-0.757065	0.449011	0.803378	CASTOR3P	352954	CASTOR family member 3, pseudogene	ENSG00000291122
R882H.vs.WT	Day14	34.0317	-0.344047	0.454451	-0.757062	0.449013	0.803378	COL15A1	1306	collagen type XV alpha 1 chain	ENSG00000204291
R882H.vs.WT	Day14	1766.03	0.0803438	0.106129	0.757041	0.449025	0.803378	DPH5	51611	diphthamide biosynthesis 5	ENSG00000117543
R882H.vs.WT	Day14	4630.67	0.0707066	0.0934046	0.756993	0.449054	0.803378	SH3GLB1	51100	SH3 domain containing GRB2 like, endophilin B1	ENSG00000097033
R882H.vs.WT	Day14	2122.95	-0.278976	0.368548	-0.75696	0.449074	0.803378	MICAL2	9645	microtubule associated monooxygenase, calponin and LIM domain containing 2	ENSG00000133816
R882H.vs.WT	Day14	11382.1	-0.07851	0.103751	-0.756719	0.449218	0.803451	EIF4EBP2	1979	eukaryotic translation initiation factor 4E binding protein 2	ENSG00000148730
R882H.vs.WT	Day14	21.0898	-0.480897	0.63555	-0.756664	0.449251	0.803451	ITGA3	3675	integrin subunit alpha 3	ENSG00000005884
R882H.vs.WT	Day14	2531.06	0.0834048	0.110261	0.756431	0.449391	0.803451	SCFD1	23256	sec1 family domain containing 1	ENSG00000092108
R882H.vs.WT	Day14	207.752	-0.267667	0.353886	-0.756366	0.44943	0.803451	GOLGA6L4	643707	golgin A6 family like 4	ENSG00000184206
R882H.vs.WT	Day14	145.451	0.178004	0.235379	0.756243	0.449504	0.803451	NA	NA	NA	ENSG00000271780
R882H.vs.WT	Day14	1883.32	0.0866178	0.114542	0.75621	0.449523	0.803451	MRPL50	54534	mitochondrial ribosomal protein L50	ENSG00000136897
R882H.vs.WT	Day14	72.7351	0.339071	0.448426	0.756136	0.449567	0.803451	GPX8	493869	glutathione peroxidase 8 (putative)	ENSG00000164294
R882H.vs.WT	Day14	1496.37	-0.0858146	0.113501	-0.756072	0.449606	0.803451	BMPR1A	657	bone morphogenetic protein receptor type 1A	ENSG00000107779
R882H.vs.WT	Day14	232.3	-0.165188	0.218484	-0.756064	0.449611	0.803451	MSANTD2	79684	Myb/SANT DNA binding domain containing 2	ENSG00000120458
R882H.vs.WT	Day14	100.699	-0.222503	0.294305	-0.75603	0.449631	0.803451	CTSO	1519	cathepsin O	ENSG00000256043
R882H.vs.WT	Day14	5259.42	0.0765767	0.101292	0.755996	0.449651	0.803451	BMS1	9790	BMS1 ribosome biogenesis factor	ENSG00000165733
R882H.vs.WT	Day14	1669.01	-0.111003	0.146836	-0.755965	0.44967	0.803451	AFTPH	54812	aftiphilin	ENSG00000119844
R882H.vs.WT	Day14	540.818	-0.234217	0.309836	-0.755938	0.449686	0.803451	TLN2	83660	talin 2	ENSG00000171914
R882H.vs.WT	Day14	88.5555	-0.359988	0.476231	-0.75591	0.449703	0.803451	PTPN21	11099	protein tyrosine phosphatase non-receptor type 21	ENSG00000070778
R882H.vs.WT	Day14	8.24089	-0.657753	0.870295	-0.755782	0.44978	NA	NA	NA	NA	ENSG00000286362
R882H.vs.WT	Day14	18.8673	0.466089	0.616926	0.755502	0.449948	0.803667	NA	NA	NA	ENSG00000286656
R882H.vs.WT	Day14	8.86558	-0.63052	0.834573	-0.7555	0.449949	NA	NA	NA	NA	ENSG00000285823
R882H.vs.WT	Day14	1155.26	0.0926239	0.12262	0.755376	0.450023	0.803667	TMEM150A	129303	transmembrane protein 150A	ENSG00000168890
R882H.vs.WT	Day14	2056.41	0.0945631	0.125188	0.755368	0.450028	0.803667	DPH7	92715	diphthamide biosynthesis 7	ENSG00000148399
R882H.vs.WT	Day14	2250.1	-0.106716	0.141281	-0.755347	0.450041	0.803667	AXL	558	AXL receptor tyrosine kinase	ENSG00000167601
R882H.vs.WT	Day14	3770.81	0.0871539	0.115391	0.755289	0.450076	0.803667	DDX47	51202	DEAD-box helicase 47	ENSG00000213782
R882H.vs.WT	Day14	107.433	0.273896	0.362639	0.755286	0.450077	0.803667	PARD3B	117583	par-3 family cell polarity regulator beta	ENSG00000116117
R882H.vs.WT	Day14	716.672	0.0987645	0.130782	0.755184	0.450139	0.803702	DMAC2L	27109	distal membrane arm assembly component 2 like	ENSG00000125375
R882H.vs.WT	Day14	10.1915	0.549027	0.727175	0.755013	0.450241	NA	NA	NA	NA	ENSG00000288850
R882H.vs.WT	Day14	5.56884	-0.926758	1.22764	-0.754907	0.450305	NA	NA	NA	NA	ENSG00000285000
R882H.vs.WT	Day14	7924.29	-0.0888372	0.117683	-0.754883	0.450319	0.803904	PI4KA	5297	phosphatidylinositol 4-kinase alpha	ENSG00000241973
R882H.vs.WT	Day14	38.0114	0.37048	0.490797	0.754855	0.450336	0.803904	NA	NA	NA	ENSG00000286456
R882H.vs.WT	Day14	7.50357	-0.722729	0.957652	-0.754689	0.450436	NA	NA	NA	NA	ENSG00000289023
R882H.vs.WT	Day14	5543.63	-0.0792415	0.105002	-0.754664	0.450451	0.804034	MBTPS1	8720	membrane bound transcription factor peptidase, site 1	ENSG00000140943
R882H.vs.WT	Day14	11.9525	-0.60493	0.801725	-0.754536	0.450528	0.804062	NA	NA	NA	ENSG00000233885
R882H.vs.WT	Day14	327.563	-0.190678	0.252722	-0.754497	0.450551	0.804062	PMS2P3	5387	PMS1 homolog 2, mismatch repair system component pseudogene 3	ENSG00000291092
R882H.vs.WT	Day14	9.58361	-0.595737	0.78972	-0.754365	0.45063	NA	OR5A2	219981	olfactory receptor family 5 subfamily A member 2	ENSG00000172324
R882H.vs.WT	Day14	1910.48	0.0865982	0.114814	0.754245	0.450702	0.804249	DHRS7	51635	dehydrogenase/reductase 7	ENSG00000100612
R882H.vs.WT	Day14	8.29325	0.831317	1.10219	0.754241	0.450705	NA	APELA	100506013	apelin receptor early endogenous ligand	ENSG00000248329
R882H.vs.WT	Day14	4.87222	0.876116	1.16161	0.754222	0.450716	NA	NA	NA	NA	ENSG00000255966
R882H.vs.WT	Day14	4791.39	-0.111499	0.147859	-0.754092	0.450794	0.804249	NRAS	4893	NRAS proto-oncogene, GTPase	ENSG00000213281
R882H.vs.WT	Day14	1858.4	0.115184	0.152753	0.754057	0.450815	0.804249	PAXX	286257	PAXX non-homologous end joining factor	ENSG00000148362
R882H.vs.WT	Day14	14.8616	-0.518062	0.687047	-0.754042	0.450824	0.804249	NA	NA	NA	ENSG00000230415
R882H.vs.WT	Day14	40.8183	-0.392986	0.521416	-0.75369	0.451036	0.804551	NA	NA	NA	ENSG00000240207
R882H.vs.WT	Day14	4764.48	0.0730451	0.0969356	0.753542	0.451124	0.804634	UBE2R2	54926	ubiquitin conjugating enzyme E2 R2	ENSG00000107341
R882H.vs.WT	Day14	17.5502	-0.462904	0.614513	-0.753286	0.451278	0.804821	EEF1A1P19	100421796	eukaryotic translation elongation factor 1 alpha 1 pseudogene 19	ENSG00000249855
R882H.vs.WT	Day14	1538.49	-0.12374	0.164279	-0.753227	0.451313	0.804821	CD180	4064	CD180 molecule	ENSG00000134061
R882H.vs.WT	Day14	47.6168	0.422652	0.561268	0.753032	0.451431	0.804917	NA	NA	NA	ENSG00000262202
R882H.vs.WT	Day14	152.393	-0.203379	0.270092	-0.752997	0.451451	0.804917	RWDD3-DT	101928118	RWDD3 divergent transcript	ENSG00000226026
R882H.vs.WT	Day14	3343.43	-0.280575	0.372688	-0.752842	0.451545	0.805008	ADGRE2	30817	adhesion G protein-coupled receptor E2	ENSG00000127507
R882H.vs.WT	Day14	9.72186	-0.525213	0.697661	-0.752819	0.451558	NA	SCGB3A2	117156	secretoglobin family 3A member 2	ENSG00000164265
R882H.vs.WT	Day14	705.027	-0.138498	0.184012	-0.752654	0.451658	0.805135	SBF2	81846	SET binding factor 2	ENSG00000133812
R882H.vs.WT	Day14	474.981	0.157864	0.209796	0.752464	0.451772	0.805146	NA	NA	NA	ENSG00000249673
R882H.vs.WT	Day14	2112.25	-0.127909	0.169997	-0.752422	0.451797	0.805146	PLK4	10733	polo like kinase 4	ENSG00000142731
R882H.vs.WT	Day14	30.2445	-0.410601	0.545763	-0.752342	0.451845	0.805146	SEPTIN7P9	285961	septin 7 pseudogene 9	ENSG00000291056
R882H.vs.WT	Day14	5.88531	-0.713816	0.948895	-0.75226	0.451895	NA	NA	NA	NA	ENSG00000288584
R882H.vs.WT	Day14	1176.58	-0.143513	0.19078	-0.752245	0.451903	0.805146	MYEF2	50804	myelin expression factor 2	ENSG00000104177
R882H.vs.WT	Day14	281412	-0.106549	0.141642	-0.752239	0.451907	0.805146	CYTB	4519	cytochrome b	ENSG00000198727
R882H.vs.WT	Day14	119.867	-0.229096	0.304566	-0.752206	0.451927	0.805146	TNS2-AS1	283335	TNS2 antisense RNA 1	ENSG00000257337
R882H.vs.WT	Day14	2502.51	0.0757518	0.100713	0.752152	0.451959	0.805146	TWNK	56652	twinkle mtDNA helicase	ENSG00000107815
R882H.vs.WT	Day14	1842.86	0.107513	0.142971	0.751991	0.452057	0.805174	NQO1	1728	NAD(P)H quinone dehydrogenase 1	ENSG00000181019
R882H.vs.WT	Day14	278.516	-0.183741	0.244357	-0.751936	0.452089	0.805174	NA	NA	NA	ENSG00000291120
R882H.vs.WT	Day14	6107.15	0.0725637	0.096505	0.751916	0.452102	0.805174	RBM10	8241	RNA binding motif protein 10	ENSG00000182872
R882H.vs.WT	Day14	2011.17	-0.0662336	0.0881077	-0.751734	0.452211	0.805294	NSUN4	387338	NOP2/Sun RNA methyltransferase 4	ENSG00000117481
R882H.vs.WT	Day14	3406.49	0.111482	0.148322	0.751626	0.452276	0.805317	MAD1L1	8379	mitotic arrest deficient 1 like 1	ENSG00000002822
R882H.vs.WT	Day14	128.143	0.210766	0.280437	0.751564	0.452313	0.805317	NA	NA	NA	ENSG00000259343
R882H.vs.WT	Day14	1049.79	0.110155	0.146604	0.751381	0.452423	0.805317	STYXL2	92235	serine/threonine/tyrosine interacting like 2	ENSG00000198842
R882H.vs.WT	Day14	2814.3	0.0844862	0.112447	0.75134	0.452448	0.805317	ERCC5	2073	ERCC excision repair 5, endonuclease	ENSG00000134899
R882H.vs.WT	Day14	51.6067	-0.286258	0.381008	-0.751316	0.452463	0.805317	NA	NA	NA	ENSG00000260774
R882H.vs.WT	Day14	98125.2	0.064856	0.0863325	0.751236	0.452511	0.805317	RACK1	10399	receptor for activated C kinase 1	ENSG00000204628
R882H.vs.WT	Day14	490.655	-0.192676	0.256492	-0.751199	0.452533	0.805317	NA	NA	NA	ENSG00000258875
R882H.vs.WT	Day14	29.0702	-0.368426	0.490481	-0.751152	0.452561	0.805317	NA	NA	NA	ENSG00000278434
R882H.vs.WT	Day14	8995.48	0.126926	0.169024	0.750937	0.452691	0.80542	SSBP4	170463	single stranded DNA binding protein 4	ENSG00000130511
R882H.vs.WT	Day14	170.911	0.278048	0.370309	0.750855	0.45274	0.80542	LINC03011	100289098	long intergenic non-protein coding RNA 3011	ENSG00000237310
R882H.vs.WT	Day14	4036.97	-0.11265	0.150035	-0.750826	0.452757	0.80542	VPS26A	9559	VPS26 retromer complex component A	ENSG00000122958
R882H.vs.WT	Day14	19.505	0.431162	0.574289	0.750775	0.452788	0.80542	LOC102723324	102723324	uncharacterized LOC102723324	ENSG00000227355
R882H.vs.WT	Day14	7187.95	0.113638	0.151417	0.750495	0.452956	0.805511	EHMT2	10919	euchromatic histone lysine methyltransferase 2	ENSG00000204371
R882H.vs.WT	Day14	550.304	-0.136629	0.18207	-0.750418	0.453003	0.805511	LNX2	222484	ligand of numb-protein X 2	ENSG00000139517
R882H.vs.WT	Day14	3245.2	0.0872794	0.116314	0.750377	0.453028	0.805511	SCP2	6342	sterol carrier protein 2	ENSG00000116171
R882H.vs.WT	Day14	28985.9	0.0654122	0.0871877	0.750245	0.453107	0.805511	XRCC5	7520	X-ray repair cross complementing 5	ENSG00000079246
R882H.vs.WT	Day14	757.399	-0.160678	0.214171	-0.750232	0.453115	0.805511	IGFLR1	79713	IGF like family receptor 1	ENSG00000126246
R882H.vs.WT	Day14	784.842	0.159052	0.212007	0.750223	0.453121	0.805511	FASTKD3	79072	FAST kinase domains 3	ENSG00000124279
R882H.vs.WT	Day14	16.9415	-0.507877	0.676989	-0.7502	0.453134	0.805511	NA	NA	NA	ENSG00000261466
R882H.vs.WT	Day14	844.429	-0.178771	0.238365	-0.749985	0.453264	0.805605	NLRP1	22861	NLR family pyrin domain containing 1	ENSG00000091592
R882H.vs.WT	Day14	19.263	-0.431287	0.575098	-0.749937	0.453293	0.805605	FOSL2-AS1	403150	FOSL2 antisense RNA 1	ENSG00000229951
R882H.vs.WT	Day14	213.295	0.205892	0.274559	0.749902	0.453313	0.805605	CTF1	1489	cardiotrophin 1	ENSG00000150281
R882H.vs.WT	Day14	4.9495	-0.961388	1.2823	-0.749737	0.453413	NA	NA	NA	NA	ENSG00000256672
R882H.vs.WT	Day14	9999.17	0.0585975	0.0781575	0.749736	0.453414	0.805708	AKT1	207	AKT serine/threonine kinase 1	ENSG00000142208
R882H.vs.WT	Day14	5.62362	-1.0631	1.41822	-0.749605	0.453493	NA	NA	NA	NA	ENSG00000242735
R882H.vs.WT	Day14	8.54247	-0.661667	0.882769	-0.749536	0.453534	NA	TMEM176A	55365	transmembrane protein 176A	ENSG00000002933
R882H.vs.WT	Day14	582.071	-0.143939	0.192064	-0.749429	0.453599	0.805907	PMM1	5372	phosphomannomutase 1	ENSG00000100417
R882H.vs.WT	Day14	2901.29	-0.266792	0.356013	-0.749389	0.453623	0.805907	NCF2	4688	neutrophil cytosolic factor 2	ENSG00000116701
R882H.vs.WT	Day14	915.916	0.33599	0.448381	0.74934	0.453652	0.805907	GJA5	2702	gap junction protein alpha 5	ENSG00000265107
R882H.vs.WT	Day14	116.782	0.20336	0.271419	0.749246	0.453709	0.805933	MBLAC1	255374	metallo-beta-lactamase domain containing 1	ENSG00000214309
R882H.vs.WT	Day14	13.6516	0.580437	0.774817	0.749128	0.45378	0.805938	NA	NA	NA	ENSG00000290827
R882H.vs.WT	Day14	3517.08	-0.081862	0.10928	-0.749101	0.453796	0.805938	GUSB	2990	glucuronidase beta	ENSG00000169919
R882H.vs.WT	Day14	19.3574	0.405535	0.541432	0.749004	0.453855	0.805967	NA	NA	NA	ENSG00000289514
R882H.vs.WT	Day14	10214	0.121411	0.162136	0.74882	0.453966	0.806089	LTB	4050	lymphotoxin beta	ENSG00000227507
R882H.vs.WT	Day14	1123.45	-0.122144	0.163151	-0.748657	0.454064	0.806097	PGM3	5238	phosphoglucomutase 3	ENSG00000013375
R882H.vs.WT	Day14	823.857	0.122686	0.163892	0.748581	0.45411	0.806097	BRD3OS	266655	BRD3 opposite strand	ENSG00000235106
R882H.vs.WT	Day14	2823.63	-0.0813282	0.108649	-0.748539	0.454135	0.806097	ZDHHC6	64429	zinc finger DHHC-type palmitoyltransferase 6	ENSG00000023041
R882H.vs.WT	Day14	19219.2	0.0581837	0.0777304	0.748532	0.454139	0.806097	ATXN2L	11273	ataxin 2 like	ENSG00000168488
R882H.vs.WT	Day14	1571.49	0.10891	0.145527	0.74838	0.454231	0.806142	RNF2	6045	ring finger protein 2	ENSG00000121481
R882H.vs.WT	Day14	943.042	-0.0884235	0.118163	-0.748321	0.454266	0.806142	ERMAP	114625	erythroblast membrane associated protein (Scianna blood group)	ENSG00000164010
R882H.vs.WT	Day14	184.499	0.25428	0.339819	0.748281	0.454291	0.806142	NFIB	4781	nuclear factor I B	ENSG00000147862
R882H.vs.WT	Day14	22.2519	0.383151	0.512193	0.74806	0.454424	0.806303	SMARCA5-AS1	100128055	SMARCA5 antisense RNA 1	ENSG00000245112
R882H.vs.WT	Day14	133.65	0.182987	0.24464	0.747986	0.454469	0.806308	MIR762HG	101928736	MIR762 host gene	ENSG00000260083
R882H.vs.WT	Day14	819.851	-0.128561	0.171939	-0.747711	0.454634	0.806526	ZFHX2	85446	zinc finger homeobox 2	ENSG00000136367
R882H.vs.WT	Day14	7831.4	-0.135961	0.181899	-0.747452	0.454791	0.806637	TYK2	7297	tyrosine kinase 2	ENSG00000105397
R882H.vs.WT	Day14	67.6957	0.221811	0.296772	0.747414	0.454814	0.806637	ERICH6-AS1	101928085	ERICH6 antisense RNA 1	ENSG00000240137
R882H.vs.WT	Day14	25.3182	-0.497133	0.665152	-0.747398	0.454824	0.806637	LAMP5	24141	lysosomal associated membrane protein family member 5	ENSG00000125869
R882H.vs.WT	Day14	93.5956	-0.68701	0.9195	-0.747157	0.454969	0.80682	CSTA	1475	cystatin A	ENSG00000121552
R882H.vs.WT	Day14	496.458	0.119799	0.160415	0.746803	0.455182	0.806953	NFIL3	4783	nuclear factor, interleukin 3 regulated	ENSG00000165030
R882H.vs.WT	Day14	33.4884	0.377999	0.50619	0.746752	0.455213	0.806953	UCN	7349	urocortin	ENSG00000163794
R882H.vs.WT	Day14	16.5713	-0.439253	0.588239	-0.746725	0.45523	0.806953	NA	NA	NA	ENSG00000273472
R882H.vs.WT	Day14	75.4859	0.205838	0.275655	0.746724	0.45523	0.806953	NHLRC1	378884	NHL repeat containing E3 ubiquitin protein ligase 1	ENSG00000187566
R882H.vs.WT	Day14	1788.22	-0.0931377	0.124735	-0.746683	0.455255	0.806953	CAMSAP1	157922	calmodulin regulated spectrin associated protein 1	ENSG00000130559
R882H.vs.WT	Day14	1961.19	0.0912748	0.122279	0.746449	0.455396	0.807128	MKRN2	23609	makorin ring finger protein 2	ENSG00000075975
R882H.vs.WT	Day14	8.42606	-0.57958	0.776535	-0.746367	0.455446	NA	ENTPD2	954	ectonucleoside triphosphate diphosphohydrolase 2	ENSG00000054179
R882H.vs.WT	Day14	107.786	-0.224823	0.301287	-0.746209	0.455541	0.807142	CFAP263	29070	cilia and flagella associated protein 263	ENSG00000103021
R882H.vs.WT	Day14	4959.61	0.0761249	0.102016	0.746206	0.455543	0.807142	MAPKAP1	79109	MAPK associated protein 1	ENSG00000119487
R882H.vs.WT	Day14	8.57998	-0.643406	0.862272	-0.746175	0.455562	NA	SLCO1A2	6579	solute carrier organic anion transporter family member 1A2	ENSG00000084453
R882H.vs.WT	Day14	14.6661	-0.527829	0.707425	-0.746127	0.455591	0.807142	NA	NA	NA	ENSG00000257475
R882H.vs.WT	Day14	1405.27	-0.108655	0.14564	-0.746051	0.455636	0.807142	ACSF2	80221	acyl-CoA synthetase family member 2	ENSG00000167107
R882H.vs.WT	Day14	1720.88	-0.0978754	0.131195	-0.746029	0.45565	0.807142	CDK8	1024	cyclin dependent kinase 8	ENSG00000132964
R882H.vs.WT	Day14	85.7269	0.243697	0.326697	0.745942	0.455703	0.807142	DDX11-AS1	100506660	DDX11 antisense RNA 1	ENSG00000245614
R882H.vs.WT	Day14	216.665	-0.258481	0.346532	-0.745909	0.455722	0.807142	KCP	375616	kielin cysteine rich BMP regulator	ENSG00000135253
R882H.vs.WT	Day14	1541.43	-0.0849884	0.113944	-0.745876	0.455742	0.807142	GLT8D1	55830	glycosyltransferase 8 domain containing 1	ENSG00000016864
R882H.vs.WT	Day14	7.48863	0.635747	0.852421	0.745814	0.45578	NA	NA	NA	NA	ENSG00000274904
R882H.vs.WT	Day14	1457.29	0.281489	0.377514	0.745639	0.455885	0.807321	SH3BGRL2	83699	SH3 domain binding glutamate rich protein like 2	ENSG00000198478
R882H.vs.WT	Day14	1543.24	0.308137	0.413315	0.745525	0.455955	0.807368	TRPC6	7225	transient receptor potential cation channel subfamily C member 6	ENSG00000137672
R882H.vs.WT	Day14	5.45999	0.866081	1.16178	0.745475	0.455984	NA	NA	NA	NA	ENSG00000260190
R882H.vs.WT	Day14	202.659	0.158668	0.212849	0.745446	0.456002	0.807378	SPACA6	147650	sperm acrosome associated 6	ENSG00000182310
R882H.vs.WT	Day14	5.97716	0.771061	1.03452	0.745335	0.456069	NA	NA	NA	NA	ENSG00000237281
R882H.vs.WT	Day14	9677.25	-0.0639015	0.0857732	-0.745005	0.456269	0.807554	BAZ1B	9031	bromodomain adjacent to zinc finger domain 1B	ENSG00000009954
R882H.vs.WT	Day14	10.5233	-0.549614	0.737767	-0.74497	0.45629	0.807554	RPS2P47	644388	ribosomal protein S2 pseudogene 47	ENSG00000239291
R882H.vs.WT	Day14	384.837	-0.172691	0.231819	-0.744938	0.456309	0.807554	PARP8	79668	poly(ADP-ribose) polymerase family member 8	ENSG00000151883
R882H.vs.WT	Day14	3209.1	0.0810936	0.108864	0.744909	0.456326	0.807554	TP53BP2	7159	tumor protein p53 binding protein 2	ENSG00000143514
R882H.vs.WT	Day14	126.794	-0.279786	0.375638	-0.744828	0.456376	0.807554	MOK	5891	MOK protein kinase	ENSG00000080823
R882H.vs.WT	Day14	78.9294	-0.280876	0.377149	-0.744735	0.456432	0.807554	NA	NA	NA	ENSG00000215105
R882H.vs.WT	Day14	3141.15	0.086613	0.116306	0.744696	0.456455	0.807554	MEMO1	51072	mediator of cell motility 1	ENSG00000162959
R882H.vs.WT	Day14	308.693	0.148197	0.199013	0.744658	0.456478	0.807554	DYNLT2B	255758	dynein light chain Tctex-type 2B	ENSG00000213123
R882H.vs.WT	Day14	4945.74	-0.112237	0.15073	-0.744621	0.456501	0.807554	ZEB2	9839	zinc finger E-box binding homeobox 2	ENSG00000169554
R882H.vs.WT	Day14	9.0482	-0.692967	0.930636	-0.744617	0.456503	NA	ZNF534	147658	zinc finger protein 534	ENSG00000198633
R882H.vs.WT	Day14	14656.7	0.0706684	0.0949101	0.744582	0.456524	0.807554	MAPKAPK3	7867	MAPK activated protein kinase 3	ENSG00000114738
R882H.vs.WT	Day14	1437.3	0.101815	0.136786	0.744343	0.456669	0.807716	TBC1D17	79735	TBC1 domain family member 17	ENSG00000104946
R882H.vs.WT	Day14	4641.81	-0.112667	0.151375	-0.74429	0.456701	0.807716	PPP4R3B	57223	protein phosphatase 4 regulatory subunit 3B	ENSG00000275052
R882H.vs.WT	Day14	1296.43	0.103489	0.139059	0.744204	0.456753	0.807726	TRMT5	57570	tRNA methyltransferase 5	ENSG00000126814
R882H.vs.WT	Day14	25.1393	-0.379931	0.510615	-0.744066	0.456837	0.807726	JMJD1C-AS1	84989	JMJD1C antisense RNA 1	ENSG00000272767
R882H.vs.WT	Day14	112.406	0.262975	0.353495	0.74393	0.456919	0.807726	NA	NA	NA	ENSG00000267278
R882H.vs.WT	Day14	23.9416	-0.442237	0.594462	-0.743927	0.456921	0.807726	TRIM2	23321	tripartite motif containing 2	ENSG00000109654
R882H.vs.WT	Day14	9.14964	0.583412	0.784254	0.743907	0.456932	NA	NA	NA	NA	ENSG00000271746
R882H.vs.WT	Day14	2810.05	0.0909539	0.122265	0.743906	0.456933	0.807726	RFC3	5983	replication factor C subunit 3	ENSG00000133119
R882H.vs.WT	Day14	3013.58	0.0889289	0.119587	0.74363	0.4571	0.807726	ZNF672	79894	zinc finger protein 672	ENSG00000171161
R882H.vs.WT	Day14	1451.53	0.122439	0.164669	0.743543	0.457153	0.807726	PRADC1	84279	protease associated domain containing 1	ENSG00000135617
R882H.vs.WT	Day14	31.8557	-0.302743	0.407183	-0.743507	0.457175	0.807726	NA	NA	NA	ENSG00000268364
R882H.vs.WT	Day14	12.3783	0.486963	0.65499	0.743466	0.457199	0.807726	NA	NA	NA	ENSG00000229618
R882H.vs.WT	Day14	2138.89	0.092279	0.124132	0.743395	0.457243	0.807726	XXYLT1	152002	xyloside xylosyltransferase 1	ENSG00000173950
R882H.vs.WT	Day14	11.7655	0.493491	0.663846	0.743383	0.45725	0.807726	MGC16275	85001	uncharacterized protein MGC16275	ENSG00000246731
R882H.vs.WT	Day14	1233.99	-0.113374	0.152516	-0.74336	0.457264	0.807726	BBC3	27113	BCL2 binding component 3	ENSG00000105327
R882H.vs.WT	Day14	639.897	0.131041	0.176294	0.743307	0.457296	0.807726	RAB3C	115827	RAB3C, member RAS oncogene family	ENSG00000152932
R882H.vs.WT	Day14	116.446	-0.245321	0.330042	-0.743303	0.457299	0.807726	HS3ST3B1	9953	heparan sulfate-glucosamine 3-sulfotransferase 3B1	ENSG00000125430
R882H.vs.WT	Day14	1096.36	0.116247	0.15641	0.743218	0.457349	0.807742	AP5S1	55317	adaptor related protein complex 5 subunit sigma 1	ENSG00000125843
R882H.vs.WT	Day14	69.6644	0.22453	0.302216	0.742947	0.457514	0.807817	MAP3K9-DT	100506411	MAP3K9 divergent transcript	ENSG00000259153
R882H.vs.WT	Day14	378.433	-0.145612	0.195995	-0.742937	0.45752	0.807817	NA	NA	NA	ENSG00000256591
R882H.vs.WT	Day14	30.1263	0.583929	0.786052	0.742863	0.457564	0.807817	PRR5-ARHGAP8	553158	PRR5-ARHGAP8 readthrough	ENSG00000248405
R882H.vs.WT	Day14	189.557	-0.24324	0.327465	-0.742796	0.457605	0.807817	NA	NA	NA	ENSG00000283189
R882H.vs.WT	Day14	18.862	0.518521	0.698182	0.742672	0.45768	0.807817	RGS13	6003	regulator of G protein signaling 13	ENSG00000127074
R882H.vs.WT	Day14	525.571	-0.130853	0.176194	-0.742664	0.457685	0.807817	SLC38A6	145389	solute carrier family 38 member 6	ENSG00000139974
R882H.vs.WT	Day14	20.5237	-0.495544	0.667415	-0.742483	0.457795	0.807817	NA	NA	NA	ENSG00000291166
R882H.vs.WT	Day14	33.8737	0.331875	0.447068	0.742335	0.457884	0.807817	GJC2	57165	gap junction protein gamma 2	ENSG00000198835
R882H.vs.WT	Day14	45.2553	-0.291255	0.392355	-0.742325	0.457891	0.807817	NA	NA	NA	ENSG00000234678
R882H.vs.WT	Day14	765.321	-0.204154	0.275025	-0.742311	0.457899	0.807817	PODXL	5420	podocalyxin like	ENSG00000128567
R882H.vs.WT	Day14	5053.26	-0.144412	0.194563	-0.742239	0.457943	0.807817	PUM1	9698	pumilio RNA binding family member 1	ENSG00000134644
R882H.vs.WT	Day14	53.493	0.321096	0.432636	0.742185	0.457975	0.807817	GCOM1	145781	GCOM1, MYZAP-POLR2M combined locus	ENSG00000137878
R882H.vs.WT	Day14	4705.48	-0.105538	0.142199	-0.742183	0.457976	0.807817	OPA1	4976	OPA1 mitochondrial dynamin like GTPase	ENSG00000198836
R882H.vs.WT	Day14	1757.86	0.0832796	0.112211	0.742167	0.457986	0.807817	CSTF2	1478	cleavage stimulation factor subunit 2	ENSG00000101811
R882H.vs.WT	Day14	6.48181	-0.791889	1.06723	-0.742008	0.458083	NA	TNFRSF19	55504	TNF receptor superfamily member 19	ENSG00000127863
R882H.vs.WT	Day14	615.18	0.132904	0.179116	0.742	0.458087	0.807817	CAMKK1	84254	calcium/calmodulin dependent protein kinase kinase 1	ENSG00000004660
R882H.vs.WT	Day14	8536.93	-0.124872	0.168318	-0.741882	0.458159	0.807817	KIF5B	3799	kinesin family member 5B	ENSG00000170759
R882H.vs.WT	Day14	10303.1	0.0856398	0.11545	0.741789	0.458215	0.807817	MAP4	4134	microtubule associated protein 4	ENSG00000047849
R882H.vs.WT	Day14	5257.44	0.10476	0.14124	0.741714	0.458261	0.807817	NAA10	8260	N-alpha-acetyltransferase 10, NatA catalytic subunit	ENSG00000102030
R882H.vs.WT	Day14	3607.74	-0.122131	0.164661	-0.741714	0.458261	0.807817	DCK	1633	deoxycytidine kinase	ENSG00000156136
R882H.vs.WT	Day14	3935.35	-0.111097	0.149787	-0.741695	0.458272	0.807817	EHBP1L1	254102	EH domain binding protein 1 like 1	ENSG00000173442
R882H.vs.WT	Day14	51.6972	0.48851	0.658652	0.741681	0.45828	0.807817	ADCY1	107	adenylate cyclase 1	ENSG00000164742
R882H.vs.WT	Day14	1177.63	-0.112949	0.152311	-0.741571	0.458347	0.80783	ASB3	51130	ankyrin repeat and SOCS box containing 3	ENSG00000115239
R882H.vs.WT	Day14	275.052	0.131353	0.177138	0.74153	0.458372	0.80783	MSL3B	151507	MSL complex subunit 3B	ENSG00000293137
R882H.vs.WT	Day14	6.53954	0.735578	0.991994	0.741515	0.458382	NA	ACTG1P25	148709	actin gamma 1 pseudogene 25	ENSG00000293264
R882H.vs.WT	Day14	23.9264	0.332554	0.448574	0.741359	0.458476	0.807921	NA	NA	NA	ENSG00000290117
R882H.vs.WT	Day14	34.5295	-0.971833	1.31098	-0.741305	0.458509	0.807921	LOC283683	283683	uncharacterized LOC283683	ENSG00000274253
R882H.vs.WT	Day14	8.05382	-0.614768	0.829433	-0.741191	0.458578	NA	OR9H1P	81439	olfactory receptor family 9 subfamily H member 1 pseudogene	ENSG00000228336
R882H.vs.WT	Day14	1957.96	0.0917504	0.1238	0.741115	0.458624	0.808038	ELL	8178	elongation factor for RNA polymerase II	ENSG00000105656
R882H.vs.WT	Day14	425.655	-0.170874	0.230634	-0.740889	0.458761	0.808038	GNG7	2788	G protein subunit gamma 7	ENSG00000176533
R882H.vs.WT	Day14	173.349	-0.186102	0.251189	-0.740886	0.458763	0.808038	TRAM2-AS1	401264	TRAM2 antisense RNA 1 (head to head)	ENSG00000225791
R882H.vs.WT	Day14	186.64	-0.184992	0.24971	-0.740826	0.458799	0.808038	SLFN12	55106	schlafen family member 12	ENSG00000172123
R882H.vs.WT	Day14	5748.53	0.0795203	0.107344	0.740801	0.458814	0.808038	DAXX	1616	death domain associated protein	ENSG00000204209
R882H.vs.WT	Day14	2515.96	0.120358	0.162476	0.740777	0.458829	0.808038	PKN3	29941	protein kinase N3	ENSG00000160447
R882H.vs.WT	Day14	33.3501	0.360988	0.487452	0.74056	0.45896	0.808096	NA	NA	NA	ENSG00000279879
R882H.vs.WT	Day14	765.803	-0.125369	0.169297	-0.740524	0.458982	0.808096	GDAP1	54332	ganglioside induced differentiation associated protein 1	ENSG00000104381
R882H.vs.WT	Day14	309.424	0.230906	0.311819	0.740513	0.458989	0.808096	MYO7A	4647	myosin VIIA	ENSG00000137474
R882H.vs.WT	Day14	259.611	0.16783	0.226699	0.740321	0.459105	0.808155	ZNF773	374928	zinc finger protein 773	ENSG00000152439
R882H.vs.WT	Day14	28.4147	-0.348947	0.47142	-0.740203	0.459177	0.808155	ZNF350-AS1	101669766	ZNF350 antisense RNA 1	ENSG00000269235
R882H.vs.WT	Day14	1573.29	0.100063	0.135186	0.740187	0.459186	0.808155	PRPSAP1	5635	phosphoribosyl pyrophosphate synthetase associated protein 1	ENSG00000161542
R882H.vs.WT	Day14	548.964	-0.149834	0.202435	-0.740157	0.459205	0.808155	NA	NA	NA	ENSG00000279088
R882H.vs.WT	Day14	9.37673	0.53622	0.724472	0.740153	0.459207	NA	RPS2P29	646294	ribosomal protein S2 pseudogene 29	ENSG00000219470
R882H.vs.WT	Day14	10.2158	0.698924	0.944462	0.740023	0.459286	NA	NA	NA	NA	ENSG00000279726
R882H.vs.WT	Day14	894.876	0.494593	0.66838	0.739988	0.459307	0.808155	NKD1	85407	NKD inhibitor of WNT signaling pathway 1	ENSG00000140807
R882H.vs.WT	Day14	3243.37	-0.0917143	0.123949	-0.739938	0.459338	0.808155	CDC42SE2	56990	CDC42 small effector 2	ENSG00000158985
R882H.vs.WT	Day14	2127.5	0.0936079	0.126515	0.739894	0.459365	0.808155	CDAN1	146059	codanin 1	ENSG00000140326
R882H.vs.WT	Day14	23350.7	-0.0786134	0.106281	-0.739677	0.459496	0.808155	EIF2S3	1968	eukaryotic translation initiation factor 2 subunit gamma	ENSG00000130741
R882H.vs.WT	Day14	3418.48	0.0898202	0.121432	0.739673	0.459498	0.808155	DHPS	1725	deoxyhypusine synthase	ENSG00000095059
R882H.vs.WT	Day14	41230.3	0.0743022	0.100472	0.739533	0.459583	0.808155	PCBP2	5094	poly(rC) binding protein 2	ENSG00000197111
R882H.vs.WT	Day14	2443.98	-0.124799	0.168763	-0.739491	0.459609	0.808155	SEC23A	10484	SEC23 homolog A, COPII coat complex component	ENSG00000100934
R882H.vs.WT	Day14	58.0004	-0.292658	0.395779	-0.739449	0.459635	0.808155	SEPTIN4-AS1	101927688	SEPTIN4 antisense RNA 1	ENSG00000264672
R882H.vs.WT	Day14	431.446	0.236101	0.319309	0.739411	0.459658	0.808155	NA	NA	NA	ENSG00000289701
R882H.vs.WT	Day14	52.1534	0.369645	0.499964	0.739344	0.459698	0.808155	BRSK2	9024	BR serine/threonine kinase 2	ENSG00000174672
R882H.vs.WT	Day14	296.428	-0.168753	0.228267	-0.739282	0.459736	0.808155	TVP23C	201158	trans-golgi network vesicle protein 23 homolog C	ENSG00000175106
R882H.vs.WT	Day14	2170.43	0.0794826	0.107523	0.739217	0.459775	0.808155	MPC2	25874	mitochondrial pyruvate carrier 2	ENSG00000143158
R882H.vs.WT	Day14	48.5804	0.338594	0.458046	0.739213	0.459778	0.808155	PRH1	5554	proline rich protein HaeIII subfamily 1	ENSG00000231887
R882H.vs.WT	Day14	2522.46	0.131046	0.177281	0.739203	0.459784	0.808155	CASS4	57091	Cas scaffold protein family member 4	ENSG00000087589
R882H.vs.WT	Day14	39.4657	-0.320238	0.433295	-0.739076	0.459861	0.808186	NA	NA	NA	ENSG00000286661
R882H.vs.WT	Day14	44.858	-0.261046	0.353231	-0.739024	0.459892	0.808186	NA	NA	NA	ENSG00000287576
R882H.vs.WT	Day14	21.3091	-0.479203	0.648479	-0.738965	0.459928	0.808186	PRDM8	56978	PR/SET domain 8	ENSG00000152784
R882H.vs.WT	Day14	2427.95	-0.109714	0.148502	-0.738804	0.460026	0.808261	ATRN	8455	attractin	ENSG00000088812
R882H.vs.WT	Day14	48.0448	0.545013	0.737745	0.738755	0.460056	0.808261	ABCC6	368	ATP binding cassette subfamily C member 6	ENSG00000091262
R882H.vs.WT	Day14	5.60413	0.753085	1.01952	0.738666	0.46011	NA	NA	NA	NA	ENSG00000210127
R882H.vs.WT	Day14	9.73734	-2.66176	3.60362	-0.738634	0.460129	NA	NA	NA	NA	ENSG00000257207
R882H.vs.WT	Day14	86.2717	0.201424	0.272737	0.738528	0.460194	0.808318	TMEM92	162461	transmembrane protein 92	ENSG00000167105
R882H.vs.WT	Day14	423.22	-0.119824	0.162261	-0.738463	0.460233	0.808318	SETD9	133383	SET domain containing 9	ENSG00000155542
R882H.vs.WT	Day14	97.6179	-0.212054	0.287168	-0.738433	0.460252	0.808318	PIEZO2	63895	piezo type mechanosensitive ion channel component 2	ENSG00000154864
R882H.vs.WT	Day14	6436.27	0.0967164	0.130977	0.738423	0.460258	0.808318	PRKCB	5579	protein kinase C beta	ENSG00000166501
R882H.vs.WT	Day14	3354.25	-0.0923031	0.125041	-0.738186	0.460402	0.808497	UQCC1	55245	ubiquinol-cytochrome c reductase complex assembly factor 1	ENSG00000101019
R882H.vs.WT	Day14	13621.6	-0.0670686	0.0908832	-0.737965	0.460536	0.808658	RAB31	11031	RAB31, member RAS oncogene family	ENSG00000168461
R882H.vs.WT	Day14	8292.92	0.0901321	0.122181	0.737692	0.460702	0.808866	TM9SF2	9375	transmembrane 9 superfamily member 2	ENSG00000125304
R882H.vs.WT	Day14	3682.09	-0.0903404	0.122474	-0.737631	0.460739	0.808866	SLA2	84174	Src like adaptor 2	ENSG00000101082
R882H.vs.WT	Day14	5.13805	-0.871582	1.18185	-0.737474	0.460834	NA	NA	NA	NA	ENSG00000226976
R882H.vs.WT	Day14	16.3858	0.542127	0.735315	0.737272	0.460957	0.809135	HEATR5A-DT	101927124	HEATR5A divergent transcript	ENSG00000250365
R882H.vs.WT	Day14	8.3513	0.612985	0.831435	0.737261	0.460963	NA	RFTN2	130132	raftlin family member 2	ENSG00000162944
R882H.vs.WT	Day14	5238.02	0.10446	0.141691	0.737239	0.460977	0.809135	TRAM1	23471	translocation associated membrane protein 1	ENSG00000067167
R882H.vs.WT	Day14	293.986	-0.279394	0.379021	-0.737148	0.461032	0.809158	LOC105372321	105372321	uncharacterized LOC105372321	ENSG00000268119
R882H.vs.WT	Day14	5.258	0.690441	0.9368	0.737021	0.46111	NA	ADRA1A	148	adrenoceptor alpha 1A	ENSG00000120907
R882H.vs.WT	Day14	70.772	0.427416	0.580132	0.736756	0.461271	0.809502	DNALI1	7802	dynein axonemal light intermediate chain 1	ENSG00000163879
R882H.vs.WT	Day14	4771.79	-0.081848	0.111119	-0.736578	0.461379	0.809617	CD59	966	CD59 molecule (CD59 blood group)	ENSG00000085063
R882H.vs.WT	Day14	2433.58	0.30517	0.41446	0.736307	0.461544	0.809778	RN7SL1	6029	RNA component of signal recognition particle 7SL1	ENSG00000276168
R882H.vs.WT	Day14	2199.19	-0.0958711	0.130209	-0.736288	0.461555	0.809778	PGAP2	27315	post-GPI attachment to proteins 2	ENSG00000148985
R882H.vs.WT	Day14	7.38753	0.581879	0.790426	0.736158	0.461635	NA	AP4B1-AS1	100287722	AP4B1 antisense RNA 1	ENSG00000226167
R882H.vs.WT	Day14	46.7509	-0.264998	0.359986	-0.736133	0.46165	0.809864	NA	NA	NA	ENSG00000293098
R882H.vs.WT	Day14	11.6531	-0.577851	0.785051	-0.736068	0.461689	0.809864	SEMA5B	54437	semaphorin 5B	ENSG00000082684
R882H.vs.WT	Day14	761.898	-0.134002	0.182097	-0.735885	0.461801	0.809986	SLC25A30	253512	solute carrier family 25 member 30	ENSG00000174032
R882H.vs.WT	Day14	5.21147	0.76563	1.04048	0.735845	0.461825	NA	EDARADD	128178	EDAR associated via death domain	ENSG00000186197
R882H.vs.WT	Day14	1938.07	0.0772715	0.105037	0.735659	0.461938	0.810101	PRIM1	5557	DNA primase subunit 1	ENSG00000198056
R882H.vs.WT	Day14	8.63202	0.571636	0.777174	0.735531	0.462016	NA	NIM1K	167359	NIM1 serine/threonine protein kinase	ENSG00000177453
R882H.vs.WT	Day14	1933.84	-0.140147	0.190554	-0.73547	0.462053	0.810101	CLEC7A	64581	C-type lectin domain containing 7A	ENSG00000172243
R882H.vs.WT	Day14	587.675	-0.116252	0.158071	-0.735445	0.462069	0.810101	BTBD9	114781	BTB domain containing 9	ENSG00000183826
R882H.vs.WT	Day14	4422.28	0.118385	0.160992	0.735348	0.462127	0.810101	TSPAN32	10077	tetraspanin 32	ENSG00000064201
R882H.vs.WT	Day14	916.018	-0.126822	0.172469	-0.73533	0.462138	0.810101	TFPI	7035	tissue factor pathway inhibitor	ENSG00000003436
R882H.vs.WT	Day14	27.1081	0.481314	0.654558	0.735327	0.462141	0.810101	NEU4	129807	neuraminidase 4	ENSG00000204099
R882H.vs.WT	Day14	2245.04	0.101868	0.138555	0.735216	0.462208	0.810101	SUGP1	57794	SURP and G-patch domain containing 1	ENSG00000105705
R882H.vs.WT	Day14	2224.35	-0.159008	0.216281	-0.735191	0.462223	0.810101	MRE11	4361	MRE11 homolog, double strand break repair nuclease	ENSG00000020922
R882H.vs.WT	Day14	544.783	-0.137456	0.186976	-0.73515	0.462248	0.810101	DNAJC24	120526	DnaJ heat shock protein family (Hsp40) member C24	ENSG00000170946
R882H.vs.WT	Day14	89.4326	0.27797	0.378188	0.735003	0.462338	0.81011	NA	NA	NA	ENSG00000285827
R882H.vs.WT	Day14	1613.72	0.13067	0.177782	0.735002	0.462338	0.81011	MCU	90550	mitochondrial calcium uniporter	ENSG00000156026
R882H.vs.WT	Day14	43.9301	-0.309196	0.420735	-0.734895	0.462403	0.81015	MYO5C	55930	myosin VC	ENSG00000128833
R882H.vs.WT	Day14	10.6928	0.621059	0.845571	0.734485	0.462653	0.810334	PCDHB14	56122	protocadherin beta 14	ENSG00000120327
R882H.vs.WT	Day14	20542.6	0.0598988	0.0815593	0.73442	0.462693	0.810334	RPN2	6185	ribophorin II	ENSG00000118705
R882H.vs.WT	Day14	2350.74	-0.155833	0.212186	-0.734416	0.462695	0.810334	MIB2	142678	MIB E3 ubiquitin protein ligase 2	ENSG00000197530
R882H.vs.WT	Day14	1741.12	0.0665924	0.0906754	0.734404	0.462702	0.810334	INTS4	92105	integrator complex subunit 4	ENSG00000149262
R882H.vs.WT	Day14	8.24628	-0.556216	0.757385	-0.73439	0.462711	NA	NA	NA	NA	ENSG00000288091
R882H.vs.WT	Day14	72.3913	0.306841	0.417826	0.734375	0.46272	0.810334	POU4F1	5457	POU class 4 homeobox 1	ENSG00000152192
R882H.vs.WT	Day14	16.7977	-0.534481	0.728007	-0.73417	0.462845	0.810423	LINC02361	100996246	long intergenic non-protein coding RNA 2361	ENSG00000256576
R882H.vs.WT	Day14	599.687	-0.103833	0.141443	-0.734099	0.462889	0.810423	NA	NA	NA	ENSG00000260267
R882H.vs.WT	Day14	7716.15	-0.303158	0.413015	-0.734012	0.462941	0.810423	SLC40A1	30061	solute carrier family 40 member 1	ENSG00000138449
R882H.vs.WT	Day14	16.4587	-0.455865	0.621059	-0.734012	0.462941	0.810423	LINC01238	102723927	long intergenic non-protein coding RNA 1238	ENSG00000261186
R882H.vs.WT	Day14	351.895	-0.133315	0.18169	-0.733745	0.463104	0.810634	YAE1	57002	YAE1 maturation factor of ABCE1	ENSG00000241127
R882H.vs.WT	Day14	8.50469	-0.66089	0.900771	-0.733694	0.463135	NA	TFAP2A	7020	transcription factor AP-2 alpha	ENSG00000137203
R882H.vs.WT	Day14	114.79	0.257388	0.350843	0.733627	0.463176	0.810664	PRR7	80758	proline rich 7, synaptic	ENSG00000131188
R882H.vs.WT	Day14	4127.52	0.0816977	0.111369	0.733578	0.463206	0.810664	ZDHHC3	51304	zinc finger DHHC-type palmitoyltransferase 3	ENSG00000163812
R882H.vs.WT	Day14	6.41601	-0.716751	0.977124	-0.733531	0.463234	NA	NA	NA	NA	ENSG00000284657
R882H.vs.WT	Day14	528.847	-0.114314	0.155853	-0.733471	0.463271	0.810703	RIMKLB	57494	ribosomal modification protein rimK like family member B	ENSG00000166532
R882H.vs.WT	Day14	6.68664	0.548972	0.748611	0.733321	0.463362	NA	RN7SL619P	106481091	RNA, 7SL, cytoplasmic 619, pseudogene	ENSG00000266770
R882H.vs.WT	Day14	11.1561	-0.578597	0.789133	-0.733206	0.463433	0.810834	NA	NA	NA	ENSG00000269779
R882H.vs.WT	Day14	16.4208	-1.36601	1.86316	-0.733171	0.463454	0.810834	NA	NA	NA	ENSG00000258465
R882H.vs.WT	Day14	5.70534	0.740601	1.01033	0.733032	0.463539	NA	LOC100507336	100507336	uncharacterized LOC100507336	ENSG00000228793
R882H.vs.WT	Day14	600.337	0.176956	0.241424	0.732968	0.463578	0.810834	HOPX	84525	HOP homeobox	ENSG00000171476
R882H.vs.WT	Day14	2048.71	-0.129563	0.176774	-0.732929	0.463602	0.810834	ZZZ3	26009	zinc finger ZZ-type containing 3	ENSG00000036549
R882H.vs.WT	Day14	459.17	-0.130111	0.177526	-0.732914	0.463611	0.810834	BBS4	585	Bardet-Biedl syndrome 4	ENSG00000140463
R882H.vs.WT	Day14	8677.16	-0.0643218	0.0877711	-0.732836	0.463659	0.810834	ARHGAP30	257106	Rho GTPase activating protein 30	ENSG00000186517
R882H.vs.WT	Day14	266.771	0.251606	0.343338	0.732822	0.463667	0.810834	GPR84	53831	G protein-coupled receptor 84	ENSG00000139572
R882H.vs.WT	Day14	104.348	0.358326	0.489005	0.732764	0.463702	0.810834	ABHD14A-ACY1	100526760	ABHD14A-ACY1 readthrough	ENSG00000114786
R882H.vs.WT	Day14	25.5715	0.376692	0.5141	0.732722	0.463728	0.810834	H2BC26	128312	H2B clustered histone 26	ENSG00000196890
R882H.vs.WT	Day14	1865.18	0.0869774	0.118743	0.732486	0.463872	0.811011	KANSL2	54934	KAT8 regulatory NSL complex subunit 2	ENSG00000139620
R882H.vs.WT	Day14	95190.9	-0.110266	0.150589	-0.732228	0.464029	0.811054	HSP90AA1	3320	heat shock protein 90 alpha family class A member 1	ENSG00000080824
R882H.vs.WT	Day14	2896.05	0.0847239	0.115717	0.732165	0.464068	0.811054	ANAPC16	119504	anaphase promoting complex subunit 16	ENSG00000166295
R882H.vs.WT	Day14	23.4263	0.409609	0.559452	0.732161	0.46407	0.811054	LOC101928718	101928718	uncharacterized LOC101928718	ENSG00000284830
R882H.vs.WT	Day14	8991.55	-0.0922188	0.125958	-0.732139	0.464084	0.811054	SORT1	6272	sortilin 1	ENSG00000134243
R882H.vs.WT	Day14	120.525	-0.193842	0.264775	-0.732098	0.464109	0.811054	NA	NA	NA	ENSG00000289106
R882H.vs.WT	Day14	104.546	-0.316782	0.432796	-0.731942	0.464204	0.811146	NA	NA	NA	ENSG00000290853
R882H.vs.WT	Day14	97.914	0.250143	0.341831	0.731773	0.464307	0.811253	NA	NA	NA	ENSG00000271335
R882H.vs.WT	Day14	7.8773	0.64274	0.878352	0.731757	0.464317	NA	NA	NA	NA	ENSG00000253476
R882H.vs.WT	Day14	82.0559	-0.267856	0.366108	-0.731629	0.464395	0.811315	GPR153	387509	G protein-coupled receptor 153	ENSG00000158292
R882H.vs.WT	Day14	1479.24	-0.135573	0.185317	-0.731572	0.46443	0.811315	WWP1	11059	WW domain containing E3 ubiquitin protein ligase 1	ENSG00000123124
R882H.vs.WT	Day14	36.9391	-0.375811	0.51375	-0.731505	0.46447	0.811315	C9orf43	257169	chromosome 9 open reading frame 43	ENSG00000157653
R882H.vs.WT	Day14	1106.9	-0.151876	0.207657	-0.731379	0.464547	0.811376	BASP1	10409	brain abundant membrane attached signal protein 1	ENSG00000176788
R882H.vs.WT	Day14	5127.4	0.0632874	0.0865494	0.731228	0.46464	0.811462	UBQLN4	56893	ubiquilin 4	ENSG00000160803
R882H.vs.WT	Day14	7.69261	0.665941	0.911077	0.730939	0.464817	NA	NA	NA	NA	ENSG00000228817
R882H.vs.WT	Day14	1162.05	-0.112373	0.153746	-0.730901	0.464839	0.811658	TRAF6	7189	TNF receptor associated factor 6	ENSG00000175104
R882H.vs.WT	Day14	2671.18	0.10809	0.147892	0.730872	0.464857	0.811658	MRPL27	51264	mitochondrial ribosomal protein L27	ENSG00000108826
R882H.vs.WT	Day14	20.0898	-0.423379	0.57932	-0.730822	0.464888	0.811658	FAM181A-AS1	283592	FAM181A antisense RNA 1	ENSG00000258584
R882H.vs.WT	Day14	40.5711	-0.363991	0.498095	-0.730767	0.464921	0.811658	KBTBD12	166348	kelch repeat and BTB domain containing 12	ENSG00000187715
R882H.vs.WT	Day14	1599.82	0.0949231	0.129925	0.730602	0.465023	0.811682	POLR2K	5440	RNA polymerase II, I and III subunit K	ENSG00000147669
R882H.vs.WT	Day14	18.9847	0.454653	0.622325	0.730572	0.465041	0.811682	ADPGK-AS1	100287559	ADPGK antisense RNA 1	ENSG00000260898
R882H.vs.WT	Day14	1566.8	-0.0942381	0.129013	-0.730454	0.465113	0.811682	PARG	8505	poly(ADP-ribose) glycohydrolase	ENSG00000227345
R882H.vs.WT	Day14	7.45291	-0.779005	1.06649	-0.73044	0.465121	NA	FAM228A	653140	family with sequence similarity 228 member A	ENSG00000186453
R882H.vs.WT	Day14	934.567	-0.100099	0.137043	-0.730418	0.465135	0.811682	ZNF189	7743	zinc finger protein 189	ENSG00000136870
R882H.vs.WT	Day14	179.773	0.192531	0.263633	0.730298	0.465208	0.811682	TPD52	7163	tumor protein D52	ENSG00000076554
R882H.vs.WT	Day14	2357.81	0.0787671	0.107864	0.730243	0.465242	0.811682	HMBS	3145	hydroxymethylbilane synthase	ENSG00000256269
R882H.vs.WT	Day14	11.3565	-0.54931	0.752272	-0.730202	0.465267	0.811682	NA	NA	NA	ENSG00000288052
R882H.vs.WT	Day14	1062.92	-0.146016	0.199971	-0.730188	0.465275	0.811682	NPR3	4883	natriuretic peptide receptor 3	ENSG00000113389
R882H.vs.WT	Day14	463.35	0.15968	0.218705	0.730114	0.46532	0.811686	DNLZ	728489	DNL-type zinc finger	ENSG00000213221
R882H.vs.WT	Day14	24.9555	0.38231	0.523732	0.729973	0.465407	0.811763	LINC01686	284648	long intergenic non-protein coding RNA 1686	ENSG00000261504
R882H.vs.WT	Day14	8.86754	0.535967	0.734509	0.729695	0.465577	NA	NA	NA	NA	ENSG00000287774
R882H.vs.WT	Day14	20.7443	-0.586397	0.803643	-0.729673	0.46559	0.812009	TPSAB1	7177	tryptase alpha/beta 1	ENSG00000172236
R882H.vs.WT	Day14	5.94912	0.668858	0.916796	0.729561	0.465659	NA	TMT1B	196410	thiol methyltransferase 1B	ENSG00000170439
R882H.vs.WT	Day14	540.154	-0.180879	0.247987	-0.729387	0.465765	0.812239	ULK2	9706	unc-51 like autophagy activating kinase 2	ENSG00000083290
R882H.vs.WT	Day14	8976.94	0.0737639	0.101142	0.729313	0.465811	0.812245	VAPA	9218	VAMP associated protein A	ENSG00000101558
R882H.vs.WT	Day14	4.48279	0.886213	1.21538	0.729165	0.465901	NA	NA	NA	NA	ENSG00000202415
R882H.vs.WT	Day14	765.261	0.108115	0.148276	0.729149	0.465911	0.812345	ABHD15	116236	abhydrolase domain containing 15	ENSG00000168792
R882H.vs.WT	Day14	13.7152	0.538552	0.738796	0.728959	0.466027	0.812473	NA	NA	NA	ENSG00000255384
R882H.vs.WT	Day14	6.48459	-0.648341	0.889528	-0.728859	0.466088	NA	NA	NA	NA	ENSG00000236230
R882H.vs.WT	Day14	14.48	0.542838	0.744987	0.728655	0.466213	0.812655	POU2F2-AS2	128071540	POU2F2 antisense RNA 2	ENSG00000259436
R882H.vs.WT	Day14	147.247	0.188984	0.259368	0.728632	0.466227	0.812655	NA	NA	NA	ENSG00000275807
R882H.vs.WT	Day14	234.985	-0.172576	0.236888	-0.728512	0.4663	0.812655	INAVA	55765	innate immunity activator	ENSG00000163362
R882H.vs.WT	Day14	16.0916	0.426669	0.585673	0.728511	0.466301	0.812655	ZNG1DP	653510	Zn regulated GTPase metalloprotein activator 1D, pseudogene	ENSG00000204778
R882H.vs.WT	Day14	17.371	0.479253	0.657997	0.728351	0.466399	0.812684	TRIM15	89870	tripartite motif containing 15	ENSG00000204610
R882H.vs.WT	Day14	13.6173	0.560144	0.769064	0.728345	0.466403	0.812684	NA	NA	NA	ENSG00000289212
R882H.vs.WT	Day14	29.4971	-0.354227	0.486408	-0.72825	0.46646	0.81271	ITPR3	3710	inositol 1,4,5-trisphosphate receptor type 3	ENSG00000096433
R882H.vs.WT	Day14	45.7622	0.406235	0.557914	0.728131	0.466533	0.812763	RNF157	114804	ring finger protein 157	ENSG00000141576
R882H.vs.WT	Day14	60.1426	-0.321581	0.441728	-0.728007	0.466609	0.812803	NA	NA	NA	ENSG00000204959
R882H.vs.WT	Day14	113.111	-0.258397	0.354964	-0.727952	0.466643	0.812803	IL4I1	259307	interleukin 4 induced 1	ENSG00000104951
R882H.vs.WT	Day14	7.53458	0.628756	0.863764	0.727925	0.466659	NA	NA	NA	NA	ENSG00000279296
R882H.vs.WT	Day14	17.3882	-0.51337	0.705291	-0.727885	0.466684	0.812803	VIL1	7429	villin 1	ENSG00000127831
R882H.vs.WT	Day14	67.0263	0.229522	0.315358	0.727815	0.466727	0.812804	YAP1	10413	Yes1 associated transcriptional regulator	ENSG00000137693
R882H.vs.WT	Day14	4.88979	0.990729	1.36134	0.727758	0.466762	NA	NA	NA	NA	ENSG00000262319
R882H.vs.WT	Day14	7870.38	0.0705765	0.0970101	0.727517	0.466909	0.813016	STAT5A	6776	signal transducer and activator of transcription 5A	ENSG00000126561
R882H.vs.WT	Day14	111.667	0.365121	0.501912	0.727459	0.466945	0.813016	RAB20	55647	RAB20, member RAS oncogene family	ENSG00000139832
R882H.vs.WT	Day14	9.18246	0.47651	0.655072	0.727416	0.466971	NA	LINC01275	101927512	long intergenic non-protein coding RNA 1275	ENSG00000237595
R882H.vs.WT	Day14	3523.77	0.108535	0.149208	0.727407	0.466977	0.813016	SRI	6717	sorcin	ENSG00000075142
R882H.vs.WT	Day14	32.5448	-0.315167	0.433405	-0.727189	0.46711	0.813079	EPHA6	285220	EPH receptor A6	ENSG00000080224
R882H.vs.WT	Day14	96.1379	-0.272896	0.375297	-0.727148	0.467135	0.813079	CRYGS	1427	crystallin gamma S	ENSG00000213139
R882H.vs.WT	Day14	687.954	0.112163	0.154252	0.727139	0.467141	0.813079	TUBD1	51174	tubulin delta 1	ENSG00000108423
R882H.vs.WT	Day14	9.28816	-0.557014	0.766127	-0.727052	0.467194	NA	NA	NA	NA	ENSG00000272343
R882H.vs.WT	Day14	11431.4	0.102285	0.140746	0.72673	0.467391	0.813441	AIF1	199	allograft inflammatory factor 1	ENSG00000204472
R882H.vs.WT	Day14	1191.25	-0.194737	0.268106	-0.726345	0.467627	0.8137	ICAM1	3383	intercellular adhesion molecule 1	ENSG00000090339
R882H.vs.WT	Day14	72.2313	0.228933	0.315193	0.726327	0.467638	0.8137	LOC124901671	124901671	uncharacterized LOC124901671	ENSG00000285886
R882H.vs.WT	Day14	4780.89	0.0618828	0.0852053	0.726279	0.467668	0.8137	DDX19A	55308	DEAD-box helicase 19A	ENSG00000168872
R882H.vs.WT	Day14	105.685	0.232613	0.32034	0.726146	0.467749	0.813728	PLEKHA6	22874	pleckstrin homology domain containing A6	ENSG00000143850
R882H.vs.WT	Day14	223.906	-0.211324	0.291034	-0.726114	0.467769	0.813728	HOXB-AS3	404266	HOXB cluster antisense RNA 3	ENSG00000233101
R882H.vs.WT	Day14	9.29775	0.598473	0.824296	0.726041	0.467814	NA	SEPTIN3	55964	septin 3	ENSG00000100167
R882H.vs.WT	Day14	7.01717	-0.627495	0.864322	-0.725997	0.467841	NA	NA	NA	NA	ENSG00000278740
R882H.vs.WT	Day14	9.09106	-0.695561	0.958441	-0.725721	0.46801	NA	LINC00323	284835	long intergenic non-protein coding RNA 323	ENSG00000226496
R882H.vs.WT	Day14	22.453	0.411705	0.567322	0.7257	0.468023	0.813737	CD2AP-DT	118732299	CD2AP divergent transcript	ENSG00000270761
R882H.vs.WT	Day14	41517.1	0.107895	0.148688	0.725645	0.468056	0.813737	ITGA2B	3674	integrin subunit alpha 2b	ENSG00000005961
R882H.vs.WT	Day14	2855.89	0.12543	0.172855	0.725639	0.46806	0.813737	TBKBP1	9755	TBK1 binding protein 1	ENSG00000198933
R882H.vs.WT	Day14	55.1256	0.28217	0.38889	0.725577	0.468098	0.813737	NA	NA	NA	ENSG00000288695
R882H.vs.WT	Day14	9.33146	0.522505	0.720125	0.725575	0.468099	NA	TXNDC2	84203	thioredoxin domain containing 2	ENSG00000168454
R882H.vs.WT	Day14	1275.55	0.134881	0.185904	0.725544	0.468118	0.813737	FBXO31	79791	F-box protein 31	ENSG00000103264
R882H.vs.WT	Day14	395.074	-0.198451	0.27354	-0.725494	0.468149	0.813737	LRRC27	80313	leucine rich repeat containing 27	ENSG00000148814
R882H.vs.WT	Day14	24.5753	0.419421	0.578118	0.725494	0.468149	0.813737	IL12RB2	3595	interleukin 12 receptor subunit beta 2	ENSG00000081985
R882H.vs.WT	Day14	2489.54	-0.107388	0.148047	-0.725364	0.468229	0.813737	PAXBP1	94104	PAX3 and PAX7 binding protein 1	ENSG00000159086
R882H.vs.WT	Day14	541.106	-0.114298	0.157581	-0.725331	0.468249	0.813737	NA	NA	NA	ENSG00000242474
R882H.vs.WT	Day14	160.808	0.266279	0.367121	0.725318	0.468257	0.813737	LDB2	9079	LIM domain binding 2	ENSG00000169744
R882H.vs.WT	Day14	507.235	-0.11676	0.160982	-0.725297	0.46827	0.813737	SLX4IP	128710	SLX4 interacting protein	ENSG00000149346
R882H.vs.WT	Day14	16665.6	0.119455	0.164727	0.725171	0.468347	0.813737	DYNC1H1	1778	dynein cytoplasmic 1 heavy chain 1	ENSG00000197102
R882H.vs.WT	Day14	15.1022	0.418053	0.576549	0.725095	0.468394	0.813737	NA	NA	NA	ENSG00000213590
R882H.vs.WT	Day14	21.0491	-1.29975	1.79258	-0.725075	0.468406	0.813737	NA	NA	NA	ENSG00000285238
R882H.vs.WT	Day14	1659.48	-0.104347	0.143915	-0.725063	0.468413	0.813737	ZDHHC18	84243	zinc finger DHHC-type palmitoyltransferase 18	ENSG00000204160
R882H.vs.WT	Day14	431.772	-0.111034	0.153188	-0.72482	0.468562	0.813846	ZNF18	7566	zinc finger protein 18	ENSG00000154957
R882H.vs.WT	Day14	10.2134	0.530163	0.731538	0.724724	0.468622	NA	RPL37P6	346950	ribosomal protein L37 pseudogene 6	ENSG00000292997
R882H.vs.WT	Day14	613.662	0.162942	0.224857	0.724649	0.468668	0.813846	MTARC1	64757	mitochondrial amidoxime reducing component 1	ENSG00000186205
R882H.vs.WT	Day14	1319.18	-0.118571	0.163634	-0.724615	0.468688	0.813846	TAPT1	202018	transmembrane anterior posterior transformation 1	ENSG00000169762
R882H.vs.WT	Day14	1034.16	-0.120394	0.16615	-0.724611	0.468691	0.813846	PALS1	64398	protein associated with LIN7 1, MAGUK p55 family member	ENSG00000072415
R882H.vs.WT	Day14	7970.97	0.0794366	0.109638	0.724534	0.468738	0.813846	SMARCD1	6602	SWI/SNF related, matrix associated, actin dependent regulator of chromatin, subfamily d, member 1	ENSG00000066117
R882H.vs.WT	Day14	680.732	0.138493	0.19115	0.724524	0.468744	0.813846	BCAP29	55973	B cell receptor associated protein 29	ENSG00000075790
R882H.vs.WT	Day14	2049.66	0.0665401	0.0918459	0.724475	0.468774	0.813846	EIF2B3	8891	eukaryotic translation initiation factor 2B subunit gamma	ENSG00000070785
R882H.vs.WT	Day14	37.4628	0.431617	0.595913	0.724295	0.468885	0.813897	NA	NA	NA	ENSG00000228172
R882H.vs.WT	Day14	42.7803	-0.30656	0.423257	-0.724288	0.468889	0.813897	B3GNT9	84752	UDP-GlcNAc:betaGal beta-1,3-N-acetylglucosaminyltransferase 9	ENSG00000237172
R882H.vs.WT	Day14	103.004	-0.215739	0.297937	-0.724112	0.468997	0.813898	NA	NA	NA	ENSG00000280355
R882H.vs.WT	Day14	1256.95	-0.103089	0.142373	-0.724076	0.469019	0.813898	RNF146	81847	ring finger protein 146	ENSG00000118518
R882H.vs.WT	Day14	2359.55	0.142368	0.196701	0.723777	0.469203	0.813898	CLCN4	1183	chloride voltage-gated channel 4	ENSG00000073464
R882H.vs.WT	Day14	56.8215	0.275794	0.381073	0.723729	0.469232	0.813898	PRKN	5071	parkin RBR E3 ubiquitin protein ligase	ENSG00000185345
R882H.vs.WT	Day14	6169.2	0.107543	0.148608	0.723669	0.469269	0.813898	SOX12	6666	SRY-box transcription factor 12	ENSG00000177732
R882H.vs.WT	Day14	6655.86	-0.506372	0.699745	-0.723653	0.469279	0.813898	NA	NA	NA	ENSG00000283907
R882H.vs.WT	Day14	1922.38	-0.085234	0.117784	-0.723646	0.469283	0.813898	OSBPL2	9885	oxysterol binding protein like 2	ENSG00000130703
R882H.vs.WT	Day14	1845.79	0.146714	0.20277	0.723551	0.469342	0.813898	SLC24A3	57419	solute carrier family 24 member 3	ENSG00000185052
R882H.vs.WT	Day14	23.5683	-0.353131	0.488071	-0.723525	0.469358	0.813898	MSANTD2-AS1	100507283	MSANTD2 antisense RNA 1	ENSG00000245498
R882H.vs.WT	Day14	53267.2	0.127921	0.176808	0.723498	0.469374	0.813898	RPS19	6223	ribosomal protein S19	ENSG00000105372
R882H.vs.WT	Day14	822.96	0.103095	0.142498	0.723489	0.46938	0.813898	RLIG1	91298	RNA 5'-phosphate and 3'-OH ligase 1	ENSG00000133641
R882H.vs.WT	Day14	32639.7	0.0887705	0.122704	0.723452	0.469402	0.813898	CTSD	1509	cathepsin D	ENSG00000117984
R882H.vs.WT	Day14	21.5093	-0.381021	0.526773	-0.723312	0.469488	0.813898	NA	NA	NA	ENSG00000266236
R882H.vs.WT	Day14	37.4367	-0.316637	0.437814	-0.723221	0.469544	0.813898	SLC26A8	116369	solute carrier family 26 member 8	ENSG00000112053
R882H.vs.WT	Day14	1464.51	0.138111	0.191005	0.723073	0.469635	0.813898	ZNF579	163033	zinc finger protein 579	ENSG00000218891
R882H.vs.WT	Day14	4173.99	-0.0738938	0.102202	-0.723018	0.469669	0.813898	BRD3	8019	bromodomain containing 3	ENSG00000169925
R882H.vs.WT	Day14	1076.27	-0.308262	0.426373	-0.722986	0.469689	0.813898	NDRG1	10397	N-myc downstream regulated 1	ENSG00000104419
R882H.vs.WT	Day14	23971.4	0.068169	0.0942975	0.722914	0.469733	0.813898	GNB1	2782	G protein subunit beta 1	ENSG00000078369
R882H.vs.WT	Day14	941.831	0.124093	0.171683	0.722803	0.469801	0.813898	DLEU1	10301	deleted in lymphocytic leukemia 1	ENSG00000176124
R882H.vs.WT	Day14	31.59	-0.563296	0.779419	-0.722713	0.469856	0.813898	KCNE1	3753	potassium voltage-gated channel subfamily E regulatory subunit 1	ENSG00000180509
R882H.vs.WT	Day14	31.8816	0.427532	0.591624	0.722641	0.469901	0.813898	NA	NA	NA	ENSG00000267506
R882H.vs.WT	Day14	1741.54	-0.0938276	0.12984	-0.722639	0.469902	0.813898	USP9Y	8287	ubiquitin specific peptidase 9 Y-linked	ENSG00000114374
R882H.vs.WT	Day14	378.342	0.151063	0.209055	0.722597	0.469927	0.813898	LENG1	79165	leukocyte receptor cluster member 1	ENSG00000105617
R882H.vs.WT	Day14	1043.4	0.0831785	0.115118	0.72255	0.469957	0.813898	EBAG9	9166	estrogen receptor binding site associated antigen 9	ENSG00000147654
R882H.vs.WT	Day14	10.3762	-0.481725	0.666739	-0.722509	0.469982	NA	NA	NA	NA	ENSG00000229498
R882H.vs.WT	Day14	16225.8	0.0663989	0.0919107	0.722428	0.470032	0.813898	YWHAB	7529	tyrosine 3-monooxygenase/tryptophan 5-monooxygenase activation protein beta	ENSG00000166913
R882H.vs.WT	Day14	1376.1	-0.123569	0.171047	-0.722426	0.470032	0.813898	LRRC8C	84230	leucine rich repeat containing 8 VRAC subunit C	ENSG00000171488
R882H.vs.WT	Day14	11.2748	0.474669	0.657059	0.722414	0.47004	0.813898	CYP46A1	10858	cytochrome P450 family 46 subfamily A member 1	ENSG00000036530
R882H.vs.WT	Day14	101.611	-0.211685	0.293121	-0.722177	0.470186	0.813989	ZNF337-AS1	102724826	ZNF337 antisense RNA 1	ENSG00000213742
R882H.vs.WT	Day14	1674.62	-0.0937622	0.129836	-0.722157	0.470198	0.813989	NBDY	550643	negative regulator of P-body association	ENSG00000204272
R882H.vs.WT	Day14	13.8691	0.442912	0.613432	0.722023	0.470281	0.813989	DRAXIN	374946	dorsal inhibitory axon guidance protein	ENSG00000162490
R882H.vs.WT	Day14	177.244	0.209518	0.290194	0.721993	0.470299	0.813989	NA	NA	NA	ENSG00000274922
R882H.vs.WT	Day14	7701.28	-0.139091	0.192652	-0.721982	0.470306	0.813989	RBM12	10137	RNA binding motif protein 12	ENSG00000244462
R882H.vs.WT	Day14	7232.71	0.0869851	0.120505	0.72184	0.470393	0.814015	PGAM5	192111	PGAM family member 5, mitochondrial serine/threonine protein phosphatase	ENSG00000247077
R882H.vs.WT	Day14	1812.28	-0.109917	0.152281	-0.721808	0.470413	0.814015	ABRAXAS1	84142	abraxas 1, BRCA1 A complex subunit	ENSG00000163322
R882H.vs.WT	Day14	47.8666	-0.302966	0.419804	-0.721683	0.470489	0.814015	NA	NA	NA	ENSG00000249731
R882H.vs.WT	Day14	1196.04	-0.137476	0.19051	-0.721623	0.470526	0.814015	SLX1B-SULT1A4	100526831	SLX1B-SULT1A4 readthrough (NMD candidate)	ENSG00000260280
R882H.vs.WT	Day14	115.546	-0.186335	0.258227	-0.721595	0.470543	0.814015	ZNF443	10224	zinc finger protein 443	ENSG00000180855
R882H.vs.WT	Day14	10383.8	0.0694617	0.0962704	0.721527	0.470586	0.814015	GART	2618	phosphoribosylglycinamide formyltransferase, phosphoribosylglycinamide synthetase, phosphoribosylaminoimidazole synthetase	ENSG00000159131
R882H.vs.WT	Day14	185.323	-0.168423	0.233453	-0.721443	0.470637	0.814015	RIPK3	11035	receptor interacting serine/threonine kinase 3	ENSG00000129465
R882H.vs.WT	Day14	59.127	-0.465258	0.644946	-0.721391	0.470669	0.814015	TMEM119	338773	transmembrane protein 119	ENSG00000183160
R882H.vs.WT	Day14	4183.51	0.0934906	0.129622	0.721254	0.470753	0.814015	PTDSS2	81490	phosphatidylserine synthase 2	ENSG00000174915
R882H.vs.WT	Day14	1634.69	0.178026	0.246828	0.721253	0.470754	0.814015	PLAC8	51316	placenta associated 8	ENSG00000145287
R882H.vs.WT	Day14	20.3504	0.541163	0.75037	0.721195	0.47079	0.814015	LOXL2-AS1	100507156	LOXL2 antisense RNA 1	ENSG00000253837
R882H.vs.WT	Day14	2086.31	0.0965051	0.13385	0.720992	0.470915	0.814157	NUDCD2	134492	NudC domain containing 2	ENSG00000170584
R882H.vs.WT	Day14	55.5599	0.428244	0.594042	0.720899	0.470972	0.814183	NA	NA	NA	ENSG00000282993
R882H.vs.WT	Day14	653.015	-0.106674	0.147993	-0.720804	0.47103	0.81419	LINC00662	148189	long intergenic non-protein coding RNA 662	ENSG00000261824
R882H.vs.WT	Day14	23.1038	-0.616365	0.855167	-0.720753	0.471061	0.81419	RNU4-1	26835	RNA, U4 small nuclear 1	ENSG00000200795
R882H.vs.WT	Day14	3456.04	-0.112273	0.15581	-0.720582	0.471167	0.814299	PSMD5	5711	proteasome 26S subunit, non-ATPase 5	ENSG00000095261
R882H.vs.WT	Day14	25.4452	-0.376371	0.522385	-0.720486	0.471226	0.814327	NA	NA	NA	ENSG00000284722
R882H.vs.WT	Day14	52.7302	0.292054	0.405435	0.720347	0.471312	0.814402	SYCE1L	100130958	synaptonemal complex central element protein 1 like	ENSG00000205078
R882H.vs.WT	Day14	138.449	-0.185838	0.258036	-0.720201	0.471401	0.814418	PDE9A	5152	phosphodiesterase 9A	ENSG00000160191
R882H.vs.WT	Day14	23.9135	-0.546257	0.758546	-0.720137	0.471441	0.814418	ROBO4	54538	roundabout guidance receptor 4	ENSG00000154133
R882H.vs.WT	Day14	2646.92	-0.0789641	0.109654	-0.720123	0.471449	0.814418	RETREG3	162427	reticulophagy regulator family member 3	ENSG00000141699
R882H.vs.WT	Day14	10.3733	0.525145	0.7293	0.720068	0.471483	NA	NA	NA	NA	ENSG00000243568
R882H.vs.WT	Day14	197.987	-0.144596	0.200854	-0.719905	0.471583	0.814569	INTS6-AS1	100507398	INTS6 antisense RNA 1	ENSG00000236778
R882H.vs.WT	Day14	27.6565	-0.359494	0.499407	-0.719843	0.471622	0.814569	NA	NA	NA	ENSG00000181097
R882H.vs.WT	Day14	1024.47	-0.145366	0.201968	-0.719746	0.471681	0.814593	GTPBP10	85865	GTP binding protein 10	ENSG00000105793
R882H.vs.WT	Day14	63.7977	0.23674	0.329	0.719575	0.471787	0.814593	ZNF488	118738	zinc finger protein 488	ENSG00000265763
R882H.vs.WT	Day14	13515.8	0.0780237	0.108433	0.719558	0.471797	0.814593	HSPH1	10808	heat shock protein family H (Hsp110) member 1	ENSG00000120694
R882H.vs.WT	Day14	12.5306	-0.470916	0.654481	-0.719527	0.471817	0.814593	ATCAY	85300	ATCAY kinesin light chain interacting caytaxin	ENSG00000167654
R882H.vs.WT	Day14	42.8463	-0.303273	0.42152	-0.719474	0.471849	0.814593	FAM106A	80039	family with sequence similarity 106 member A	ENSG00000273018
R882H.vs.WT	Day14	10.8634	-0.509703	0.708568	-0.719343	0.47193	0.814659	LINC02261	101929199	long intergenic non-protein coding RNA 2261	ENSG00000249699
R882H.vs.WT	Day14	32.3914	-0.342522	0.476435	-0.718927	0.472186	0.815027	NA	NA	NA	ENSG00000267980
R882H.vs.WT	Day14	6.07084	-0.732502	1.01898	-0.718861	0.472227	NA	NA	NA	NA	ENSG00000289245
R882H.vs.WT	Day14	288.058	0.143344	0.19954	0.718372	0.472528	0.815544	CTH	1491	cystathionine gamma-lyase	ENSG00000116761
R882H.vs.WT	Day14	140.045	-0.312984	0.435816	-0.718157	0.472661	0.815625	FBXO32	114907	F-box protein 32	ENSG00000156804
R882H.vs.WT	Day14	12510.8	0.114362	0.159257	0.718097	0.472697	0.815625	ATP2C1	27032	ATPase secretory pathway Ca2+ transporting 1	ENSG00000017260
R882H.vs.WT	Day14	3117.08	-0.118256	0.164687	-0.718063	0.472718	0.815625	NRIP1	8204	nuclear receptor interacting protein 1	ENSG00000180530
R882H.vs.WT	Day14	2188.66	-0.0757816	0.105543	-0.718019	0.472746	0.815625	KLHL36	79786	kelch like family member 36	ENSG00000135686
R882H.vs.WT	Day14	25.3046	-0.456107	0.635423	-0.717801	0.47288	0.815745	NA	NA	NA	ENSG00000275329
R882H.vs.WT	Day14	9.35377	-0.59988	0.835757	-0.717769	0.4729	NA	NA	NA	NA	ENSG00000272836
R882H.vs.WT	Day14	3642.83	0.112833	0.157209	0.717727	0.472925	0.815745	SNHG7	84973	small nucleolar RNA host gene 7	ENSG00000233016
R882H.vs.WT	Day14	49.2165	-0.290982	0.405438	-0.717699	0.472943	0.815745	LOC105370941	105370941	uncharacterized LOC105370941	ENSG00000261136
R882H.vs.WT	Day14	15.9146	-0.438399	0.610997	-0.717514	0.473057	0.815868	NA	NA	NA	ENSG00000276308
R882H.vs.WT	Day14	10.4217	-0.527712	0.735476	-0.717511	0.473059	NA	KCNE4	23704	potassium voltage-gated channel subfamily E regulatory subunit 4	ENSG00000152049
R882H.vs.WT	Day14	1901.23	0.0921201	0.128426	0.717301	0.473188	0.81602	RHBDD2	57414	rhomboid domain containing 2	ENSG00000005486
R882H.vs.WT	Day14	961.417	0.17123	0.238748	0.717197	0.473252	0.816032	LTC4S	4056	leukotriene C4 synthase	ENSG00000213316
R882H.vs.WT	Day14	2688.94	-0.0899983	0.125494	-0.717151	0.473281	0.816032	RNF20	56254	ring finger protein 20	ENSG00000155827
R882H.vs.WT	Day14	4.06692	-1.08386	1.51146	-0.717096	0.473315	NA	NA	NA	NA	ENSG00000288948
R882H.vs.WT	Day14	9.77531	0.588014	0.820098	0.717005	0.473371	NA	INCA1	388324	inhibitor of CDK, cyclin A1 interacting protein 1	ENSG00000196388
R882H.vs.WT	Day14	31130.7	0.0903951	0.12609	0.716908	0.473431	0.816041	RPL35A	6165	ribosomal protein L35a	ENSG00000182899
R882H.vs.WT	Day14	58.1135	-0.252913	0.35279	-0.716895	0.473439	0.816041	NA	NA	NA	ENSG00000272338
R882H.vs.WT	Day14	1122.81	0.0958262	0.133673	0.716871	0.473454	0.816041	TMEM126A	84233	transmembrane protein 126A	ENSG00000171202
R882H.vs.WT	Day14	2383.03	-0.095404	0.133096	-0.716805	0.473495	0.816041	ATAD1	84896	ATPase family AAA domain containing 1	ENSG00000138138
R882H.vs.WT	Day14	431.237	0.182747	0.254968	0.716746	0.473531	0.816041	NA	NA	NA	ENSG00000291224
R882H.vs.WT	Day14	7295.72	0.120842	0.168602	0.716728	0.473542	0.816041	RHOT2	89941	ras homolog family member T2	ENSG00000140983
R882H.vs.WT	Day14	9911.73	-0.0608966	0.0849792	-0.716606	0.473617	0.816096	STT3A	3703	STT3 oligosaccharyltransferase complex catalytic subunit A	ENSG00000134910
R882H.vs.WT	Day14	7.91929	0.525415	0.733486	0.716327	0.47379	NA	NA	NA	NA	ENSG00000261054
R882H.vs.WT	Day14	13.6475	-0.509921	0.711896	-0.716286	0.473814	0.816363	NA	NA	NA	ENSG00000279613
R882H.vs.WT	Day14	282.866	-0.256611	0.358304	-0.716183	0.473878	0.816399	C3orf80	401097	chromosome 3 open reading frame 80	ENSG00000180044
R882H.vs.WT	Day14	11.2052	-0.583903	0.815534	-0.715977	0.474006	0.816545	LINC00896	150197	long intergenic non-protein coding RNA 896	ENSG00000236499
R882H.vs.WT	Day14	81.6129	0.431846	0.603357	0.715738	0.474153	0.816725	TMEM30A-DT	100506804	TMEM30A divergent transcript	ENSG00000225793
R882H.vs.WT	Day14	4.56362	-0.975687	1.36332	-0.71567	0.474195	NA	LOC375196	375196	uncharacterized LOC375196	ENSG00000269210
R882H.vs.WT	Day14	258.616	0.158873	0.222023	0.715571	0.474256	0.816829	LOC105370689	105370689	uncharacterized LOC105370689	ENSG00000287346
R882H.vs.WT	Day14	507.809	0.142003	0.198496	0.715392	0.474367	0.816837	CTSL	1514	cathepsin L	ENSG00000135047
R882H.vs.WT	Day14	31.4345	-0.500233	0.699258	-0.715377	0.474376	0.816837	B4GAT1-DT	102724064	B4GAT1 divergent transcript	ENSG00000255468
R882H.vs.WT	Day14	1885.07	0.0738108	0.10318	0.715356	0.474389	0.816837	TP53RK	112858	TP53 regulating kinase	ENSG00000172315
R882H.vs.WT	Day14	15.1315	-0.434632	0.607634	-0.715286	0.474432	0.816838	HLA-F	3134	major histocompatibility complex, class I, F	ENSG00000204642
R882H.vs.WT	Day14	105.52	-0.234582	0.328019	-0.715147	0.474518	0.816912	NA	NA	NA	ENSG00000225880
R882H.vs.WT	Day14	50.3815	-0.369458	0.516687	-0.715053	0.474577	0.816939	NA	NA	NA	ENSG00000136315
R882H.vs.WT	Day14	9.65831	0.765448	1.0706	0.714968	0.474629	NA	ARPP21	10777	cAMP regulated phosphoprotein 21	ENSG00000172995
R882H.vs.WT	Day14	591.709	0.177423	0.248229	0.714755	0.47476	0.817181	GRIK4	2900	glutamate ionotropic receptor kainate type subunit 4	ENSG00000149403
R882H.vs.WT	Day14	3419.97	-0.121473	0.169972	-0.714666	0.474815	0.817189	MTF2	22823	metal response element binding transcription factor 2	ENSG00000143033
R882H.vs.WT	Day14	2324.5	-0.0793305	0.111012	-0.71461	0.47485	0.817189	SHPK	23729	sedoheptulokinase	ENSG00000197417
R882H.vs.WT	Day14	14.9635	-0.481899	0.67451	-0.714442	0.474954	0.817215	NA	NA	NA	ENSG00000260949
R882H.vs.WT	Day14	4061.43	-0.070142	0.098184	-0.714393	0.474984	0.817215	NDOR1	27158	NADPH dependent diflavin oxidoreductase 1	ENSG00000188566
R882H.vs.WT	Day14	2898.25	0.100755	0.141049	0.714324	0.475027	0.817215	PIGQ	9091	phosphatidylinositol glycan anchor biosynthesis class Q	ENSG00000007541
R882H.vs.WT	Day14	3160.28	-0.0887894	0.124305	-0.714289	0.475049	0.817215	TENT2	167153	terminal nucleotidyltransferase 2	ENSG00000164329
R882H.vs.WT	Day14	36.7586	0.265317	0.371495	0.714187	0.475111	0.817215	NA	NA	NA	ENSG00000286724
R882H.vs.WT	Day14	96.0002	-0.183007	0.256251	-0.71417	0.475122	0.817215	LOC105370969	105370969	uncharacterized LOC105370969	ENSG00000259704
R882H.vs.WT	Day14	330.073	0.157679	0.220828	0.714037	0.475205	0.817283	AMN1	196394	antagonist of mitotic exit network 1 homolog	ENSG00000151743
R882H.vs.WT	Day14	5640.5	0.0664248	0.0930412	0.713929	0.475271	0.817324	MTREX	23517	Mtr4 exosome RNA helicase	ENSG00000039123
R882H.vs.WT	Day14	944.213	-0.126322	0.177002	-0.713675	0.475428	0.81741	TRMT12	55039	tRNA methyltransferase 12 homolog	ENSG00000183665
R882H.vs.WT	Day14	8393.4	0.10093	0.141436	0.713607	0.47547	0.81741	NOL4L	140688	nucleolar protein 4 like	ENSG00000197183
R882H.vs.WT	Day14	1405.57	0.106254	0.148903	0.71358	0.475487	0.81741	HASPIN	83903	histone H3 associated protein kinase	ENSG00000177602
R882H.vs.WT	Day14	60.8422	-0.309796	0.434149	-0.713572	0.475492	0.81741	TRDN-AS1	101927990	TRDN antisense RNA 1	ENSG00000235535
R882H.vs.WT	Day14	2516.44	-0.127824	0.179166	-0.713439	0.475574	0.817477	STRN	6801	striatin	ENSG00000115808
R882H.vs.WT	Day14	6.76812	-0.670464	0.93979	-0.713419	0.475586	NA	NA	NA	NA	ENSG00000255847
R882H.vs.WT	Day14	10.5954	-0.482348	0.676169	-0.713355	0.475626	0.817493	NA	NA	NA	ENSG00000284721
R882H.vs.WT	Day14	521.444	-0.139501	0.195611	-0.713158	0.475748	0.817527	NA	NA	NA	ENSG00000259529
R882H.vs.WT	Day14	931.097	-0.0990663	0.138914	-0.713146	0.475755	0.817527	WDR89	112840	WD repeat domain 89	ENSG00000140006
R882H.vs.WT	Day14	171.856	-0.15809	0.221689	-0.713115	0.475775	0.817527	NA	NA	NA	ENSG00000270012
R882H.vs.WT	Day14	49.1692	0.265371	0.372241	0.712902	0.475907	0.817612	TRNP1	388610	TMF1 regulated nuclear protein 1	ENSG00000253368
R882H.vs.WT	Day14	1308.23	0.105878	0.148523	0.712876	0.475923	0.817612	PLA2G12A	81579	phospholipase A2 group XIIA	ENSG00000123739
R882H.vs.WT	Day14	204.216	-0.248425	0.348507	-0.712828	0.475952	0.817612	PRSS36	146547	serine protease 36	ENSG00000178226
R882H.vs.WT	Day14	9.18185	-0.654016	0.917564	-0.712775	0.475985	NA	PAGE2B	389860	PAGE family member 2B	ENSG00000238269
R882H.vs.WT	Day14	4418.08	0.0796986	0.111828	0.71269	0.476038	0.817681	HIGD2A	192286	HIG1 hypoxia inducible domain family member 2A	ENSG00000146066
R882H.vs.WT	Day14	6233.62	0.0608041	0.0853331	0.71255	0.476124	0.817681	CHD1L	9557	chromodomain helicase DNA binding protein 1 like	ENSG00000131778
R882H.vs.WT	Day14	3202.09	0.109712	0.15398	0.712507	0.476151	0.817681	ATP13A2	23400	ATPase cation transporting 13A2	ENSG00000159363
R882H.vs.WT	Day14	1351.15	0.0903485	0.126807	0.712487	0.476163	0.817681	GCC1	79571	GRIP and coiled-coil domain containing 1	ENSG00000179562
R882H.vs.WT	Day14	3081.23	-0.0653601	0.0917591	-0.712301	0.476278	0.817805	ELMO2	63916	engulfment and cell motility 2	ENSG00000062598
R882H.vs.WT	Day14	6429.9	-0.119452	0.167726	-0.712187	0.476349	0.817852	MATR3	9782	matrin 3	ENSG00000280987
R882H.vs.WT	Day14	16728.7	-0.0648984	0.0911464	-0.712024	0.47645	0.817876	LSS	4047	lanosterol synthase	ENSG00000160285
R882H.vs.WT	Day14	7.35961	0.58366	0.819794	0.711959	0.47649	NA	EFCAB13-DT	102724508	EFCAB13 divergent transcript	ENSG00000263293
R882H.vs.WT	Day14	13.789	-0.764972	1.0745	-0.711934	0.476506	0.817876	NA	NA	NA	ENSG00000247324
R882H.vs.WT	Day14	11676.6	0.0931479	0.130844	0.711898	0.476528	0.817876	AUP1	550	AUP1 lipid droplet regulating VLDL assembly factor	ENSG00000115307
R882H.vs.WT	Day14	18.9673	-0.420247	0.590348	-0.711863	0.47655	0.817876	NA	NA	NA	ENSG00000279476
R882H.vs.WT	Day14	44.3314	-0.323509	0.454544	-0.711723	0.476636	0.817876	NA	NA	NA	ENSG00000257225
R882H.vs.WT	Day14	16.8383	-0.412563	0.579684	-0.711704	0.476648	0.817876	NA	NA	NA	ENSG00000279161
R882H.vs.WT	Day14	51.869	0.279884	0.393271	0.711681	0.476663	0.817876	NA	NA	NA	ENSG00000276007
R882H.vs.WT	Day14	452.027	-0.253355	0.356037	-0.711596	0.476715	0.817892	SLC6A12	6539	solute carrier family 6 member 12	ENSG00000111181
R882H.vs.WT	Day14	5673.16	0.138236	0.1943	0.711455	0.476802	0.8179	ADGRG1	9289	adhesion G protein-coupled receptor G1	ENSG00000205336
R882H.vs.WT	Day14	48.2721	0.296705	0.417101	0.711351	0.476867	0.8179	CADM4	199731	cell adhesion molecule 4	ENSG00000105767
R882H.vs.WT	Day14	11.8356	0.673021	0.946141	0.711333	0.476878	0.8179	GPR39	2863	G protein-coupled receptor 39	ENSG00000183840
R882H.vs.WT	Day14	1638.4	0.103053	0.144896	0.711218	0.476949	0.8179	GNG10	2790	G protein subunit gamma 10	ENSG00000242616
R882H.vs.WT	Day14	28.6006	0.321122	0.451523	0.711198	0.476962	0.8179	LOC124903372	124903372	uncharacterized LOC124903372	ENSG00000187621
R882H.vs.WT	Day14	6239.03	-0.0706559	0.0993617	-0.711098	0.477023	0.8179	TMC8	147138	transmembrane channel like 8	ENSG00000167895
R882H.vs.WT	Day14	34.1605	0.411309	0.578491	0.711002	0.477083	0.8179	CDO1	1036	cysteine dioxygenase type 1	ENSG00000129596
R882H.vs.WT	Day14	466.814	0.180005	0.253178	0.710981	0.477096	0.8179	ZNF486	90649	zinc finger protein 486	ENSG00000256229
R882H.vs.WT	Day14	85.472	-0.266316	0.374583	-0.710967	0.477105	0.8179	TPST1	8460	tyrosylprotein sulfotransferase 1	ENSG00000169902
R882H.vs.WT	Day14	29.4529	-0.36065	0.507491	-0.710653	0.477299	0.817942	DRC12	283152	dynein regulatory complex subunit 12 homolog	ENSG00000248712
R882H.vs.WT	Day14	11.165	0.60967	0.857913	0.710643	0.477305	0.817942	NA	NA	NA	ENSG00000289142
R882H.vs.WT	Day14	8527.13	0.0924774	0.130142	0.710587	0.47734	0.817942	GTF3A	2971	general transcription factor IIIA	ENSG00000122034
R882H.vs.WT	Day14	81.4763	-0.209525	0.294904	-0.710487	0.477402	0.817942	NA	NA	NA	ENSG00000269243
R882H.vs.WT	Day14	1535.2	0.333042	0.468769	0.710462	0.477418	0.817942	COL4A2	1284	collagen type IV alpha 2 chain	ENSG00000134871
R882H.vs.WT	Day14	2492.32	-0.0814608	0.114659	-0.710459	0.477419	0.817942	OPA3	80207	outer mitochondrial membrane lipid metabolism regulator OPA3	ENSG00000125741
R882H.vs.WT	Day14	1085.57	0.14507	0.204215	0.710379	0.477469	0.817942	SREK1IP1	285672	SREK1 interacting protein 1	ENSG00000153006
R882H.vs.WT	Day14	48.1245	0.260901	0.367272	0.710374	0.477472	0.817942	NA	NA	NA	ENSG00000288538
R882H.vs.WT	Day14	502.459	0.137698	0.19387	0.71026	0.477543	0.81795	FOXD2-AS1	84793	FOXD2 adjacent opposite strand RNA 1	ENSG00000237424
R882H.vs.WT	Day14	2366.04	-0.129911	0.182926	-0.710187	0.477588	0.81795	PPP2R5E	5529	protein phosphatase 2 regulatory subunit B'epsilon	ENSG00000154001
R882H.vs.WT	Day14	4.30692	-0.899213	1.2662	-0.710168	0.4776	NA	REN	5972	renin	ENSG00000143839
R882H.vs.WT	Day14	746.313	-0.164416	0.231541	-0.710097	0.477644	0.81795	SLC7A7	9056	solute carrier family 7 member 7	ENSG00000155465
R882H.vs.WT	Day14	629.065	0.140733	0.198216	0.709998	0.477706	0.81795	MHENCR	100505771	melanoma highly expressed competing endogenous lncRNA for miR-425 and miR-489	ENSG00000232442
R882H.vs.WT	Day14	6751.8	0.102448	0.144299	0.709971	0.477722	0.81795	UQCR10	29796	ubiquinol-cytochrome c reductase, complex III subunit X	ENSG00000184076
R882H.vs.WT	Day14	41.23	-0.325407	0.458352	-0.709949	0.477736	0.81795	NA	NA	NA	ENSG00000250186
R882H.vs.WT	Day14	8578.14	-0.0840955	0.118466	-0.709868	0.477786	0.81795	MADD	8567	MAP kinase activating death domain	ENSG00000110514
R882H.vs.WT	Day14	314.959	0.160923	0.226711	0.709815	0.477819	0.81795	SAMD10	140700	sterile alpha motif domain containing 10	ENSG00000130590
R882H.vs.WT	Day14	9.2597	-0.553642	0.780078	-0.709727	0.477873	NA	NA	NA	NA	ENSG00000272381
R882H.vs.WT	Day14	78.9586	-0.370681	0.522321	-0.70968	0.477903	0.817963	LOC100505715	100505715	uncharacterized LOC100505715	ENSG00000267058
R882H.vs.WT	Day14	1735.82	0.0683333	0.0963029	0.709566	0.477973	0.817963	SPRYD4	283377	SPRY domain containing 4	ENSG00000176422
R882H.vs.WT	Day14	11.0104	-0.485998	0.684925	-0.709564	0.477975	0.817963	RAET1K	646024	retinoic acid early transcript 1K (pseudogene)	ENSG00000290917
R882H.vs.WT	Day14	28.0958	0.301408	0.424837	0.709467	0.478035	0.817963	BTF3-DT	118568828	BTF3 divergent transcript	ENSG00000272525
R882H.vs.WT	Day14	4934.44	0.0711157	0.10024	0.709458	0.478041	0.817963	PCYT1A	5130	phosphate cytidylyltransferase 1A, choline	ENSG00000161217
R882H.vs.WT	Day14	18.6645	0.402098	0.566875	0.709324	0.478123	0.817985	FGF22	27006	fibroblast growth factor 22	ENSG00000070388
R882H.vs.WT	Day14	4955.29	-0.0817638	0.115274	-0.709299	0.478139	0.817985	OAZ2	4947	ornithine decarboxylase antizyme 2	ENSG00000180304
R882H.vs.WT	Day14	4117.99	0.0704043	0.0993267	0.708816	0.478439	0.818424	GMPR2	51292	guanosine monophosphate reductase 2	ENSG00000100938
R882H.vs.WT	Day14	44.6698	0.273422	0.385941	0.708457	0.478662	0.818562	NA	NA	NA	ENSG00000203395
R882H.vs.WT	Day14	6757.41	-0.118766	0.167646	-0.70843	0.478678	0.818562	PICALM	8301	phosphatidylinositol binding clathrin assembly protein	ENSG00000073921
R882H.vs.WT	Day14	6405.16	0.0858664	0.121213	0.708391	0.478703	0.818562	CLN6	54982	CLN6 transmembrane ER protein	ENSG00000128973
R882H.vs.WT	Day14	1461.47	-0.114507	0.161651	-0.708359	0.478722	0.818562	TRIM59	286827	tripartite motif containing 59	ENSG00000213186
R882H.vs.WT	Day14	4743.55	-0.0757105	0.106889	-0.708309	0.478753	0.818562	RELT	84957	RELT TNF receptor	ENSG00000054967
R882H.vs.WT	Day14	646.051	-0.115666	0.163308	-0.708271	0.478777	0.818562	NA	NA	NA	ENSG00000205236
R882H.vs.WT	Day14	7.78032	-0.578982	0.817501	-0.708234	0.4788	NA	NA	NA	NA	ENSG00000215388
R882H.vs.WT	Day14	13.2593	-0.48642	0.687231	-0.707798	0.479071	0.818989	NA	NA	NA	ENSG00000272750
R882H.vs.WT	Day14	1358.84	-0.141421	0.199823	-0.707731	0.479112	0.818989	TAB3	257397	TGF-beta activated kinase 1 (MAP3K7) binding protein 3	ENSG00000157625
R882H.vs.WT	Day14	15.8206	0.454787	0.642776	0.707535	0.479234	0.819059	NACAD	23148	NAC alpha domain containing	ENSG00000136274
R882H.vs.WT	Day14	425.26	0.21037	0.297345	0.707495	0.479259	0.819059	CERS1	10715	ceramide synthase 1	ENSG00000223802
R882H.vs.WT	Day14	7.57448	-0.668125	0.944373	-0.707479	0.479269	NA	NA	NA	NA	ENSG00000288533
R882H.vs.WT	Day14	682.965	-0.131481	0.185849	-0.707458	0.479282	0.819059	RPL32P3	132241	ribosomal protein L32 pseudogene 3	ENSG00000290993
R882H.vs.WT	Day14	64.6771	0.379366	0.536527	0.707077	0.479518	0.819208	ARMH4	145407	armadillo like helical domain containing 4	ENSG00000139971
R882H.vs.WT	Day14	70.9891	-0.269295	0.380857	-0.707075	0.47952	0.819208	DIRAS1	148252	DIRAS family GTPase 1	ENSG00000176490
R882H.vs.WT	Day14	2523.02	0.0758118	0.107221	0.707063	0.479527	0.819208	HEATR3	55027	HEAT repeat containing 3	ENSG00000155393
R882H.vs.WT	Day14	19.3001	-0.468565	0.662742	-0.707011	0.47956	0.819208	TUBB2B	347733	tubulin beta 2B class IIb	ENSG00000137285
R882H.vs.WT	Day14	212.081	0.191829	0.271339	0.706973	0.479583	0.819208	LOC101929305	101929305	uncharacterized LOC101929305	ENSG00000229191
R882H.vs.WT	Day14	416.123	-0.15626	0.221077	-0.706811	0.479684	0.819306	S1PR1	1901	sphingosine-1-phosphate receptor 1	ENSG00000170989
R882H.vs.WT	Day14	14.4008	-0.418976	0.59299	-0.706547	0.479848	0.819513	NA	NA	NA	ENSG00000232748
R882H.vs.WT	Day14	80.8862	0.215608	0.305239	0.706358	0.479966	0.819641	NA	NA	NA	ENSG00000278376
R882H.vs.WT	Day14	7.4419	-0.552888	0.782759	-0.706332	0.479982	NA	NA	NA	NA	ENSG00000290048
R882H.vs.WT	Day14	36640.4	0.0668904	0.0947376	0.70606	0.480151	0.819848	PSAP	5660	prosaposin	ENSG00000197746
R882H.vs.WT	Day14	3149.94	0.0709467	0.100488	0.706024	0.480173	0.819848	RFC4	5984	replication factor C subunit 4	ENSG00000163918
R882H.vs.WT	Day14	7.78371	-0.636347	0.901491	-0.705883	0.480261	NA	NR3C2	4306	nuclear receptor subfamily 3 group C member 2	ENSG00000151623
R882H.vs.WT	Day14	1622.03	0.113601	0.160989	0.705644	0.48041	0.820121	VEGFA	7422	vascular endothelial growth factor A	ENSG00000112715
R882H.vs.WT	Day14	2021.18	0.0982563	0.139267	0.705526	0.480483	0.820121	STRBP	55342	spermatid perinuclear RNA binding protein	ENSG00000165209
R882H.vs.WT	Day14	430.641	0.396848	0.562486	0.705526	0.480483	0.820121	LOC100288637	100288637	OTU deubiquitinase 7A pseudogene	ENSG00000187951
R882H.vs.WT	Day14	3054.1	-0.0920705	0.13051	-0.705468	0.480519	0.820121	GTF3C4	9329	general transcription factor IIIC subunit 4	ENSG00000125484
R882H.vs.WT	Day14	530.836	-0.138143	0.19583	-0.705422	0.480548	0.820121	TRPV1	7442	transient receptor potential cation channel subfamily V member 1	ENSG00000196689
R882H.vs.WT	Day14	7.61239	-0.699182	0.991154	-0.705422	0.480548	NA	NA	NA	NA	ENSG00000261242
R882H.vs.WT	Day14	111.632	0.207995	0.294913	0.705278	0.480637	0.820163	NA	NA	NA	ENSG00000289294
R882H.vs.WT	Day14	49.0906	-0.488105	0.692107	-0.705245	0.480658	0.820163	BMP2	650	bone morphogenetic protein 2	ENSG00000125845
R882H.vs.WT	Day14	161.097	0.222566	0.315638	0.705131	0.480729	0.820211	NA	NA	NA	ENSG00000260924
R882H.vs.WT	Day14	12.5944	-0.534522	0.758141	-0.705042	0.480784	0.820231	NA	NA	NA	ENSG00000280107
R882H.vs.WT	Day14	65.5931	-0.292322	0.414658	-0.704972	0.480828	0.820233	VLDLR	7436	very low density lipoprotein receptor	ENSG00000147852
R882H.vs.WT	Day14	13.3672	-0.609324	0.864481	-0.704844	0.480908	0.820271	RP1L1	94137	RP1 like 1	ENSG00000183638
R882H.vs.WT	Day14	54957.5	-0.0588918	0.0835584	-0.704799	0.480936	0.820271	LCP1	3936	lymphocyte cytosolic protein 1	ENSG00000136167
R882H.vs.WT	Day14	5.41794	-0.838633	1.19	-0.704734	0.480976	NA	NA	NA	NA	ENSG00000237188
R882H.vs.WT	Day14	1233.79	0.0802842	0.113934	0.704656	0.481024	0.82031	ORC5	5001	origin recognition complex subunit 5	ENSG00000164815
R882H.vs.WT	Day14	10723.8	-0.0605502	0.0859327	-0.704624	0.481044	0.82031	AKT2	208	AKT serine/threonine kinase 2	ENSG00000105221
R882H.vs.WT	Day14	2227.06	0.074929	0.106362	0.704469	0.481141	0.820382	RIPK1	8737	receptor interacting serine/threonine kinase 1	ENSG00000137275
R882H.vs.WT	Day14	17.0964	-0.488519	0.693509	-0.704417	0.481173	0.820382	NA	NA	NA	ENSG00000287223
R882H.vs.WT	Day14	1679.81	-0.0947196	0.134482	-0.70433	0.481227	0.820401	SNN	8303	stannin	ENSG00000184602
R882H.vs.WT	Day14	472.977	-0.124175	0.176363	-0.704088	0.481378	0.820419	COQ10A	93058	coenzyme Q10A	ENSG00000135469
R882H.vs.WT	Day14	1890.96	-0.108743	0.154452	-0.704054	0.481399	0.820419	RP2	6102	RP2 activator of ARL3 GTPase	ENSG00000102218
R882H.vs.WT	Day14	35.6091	0.314244	0.44634	0.704045	0.481405	0.820419	NA	NA	NA	ENSG00000279692
R882H.vs.WT	Day14	46.0135	0.274747	0.390245	0.704038	0.481409	0.820419	NA	NA	NA	ENSG00000289502
R882H.vs.WT	Day14	6.6598	-0.661482	0.939724	-0.703911	0.481488	NA	CCDC116	164592	coiled-coil domain containing 116	ENSG00000161180
R882H.vs.WT	Day14	52.1447	0.244895	0.347996	0.70373	0.481601	0.820431	NA	NA	NA	ENSG00000273456
R882H.vs.WT	Day14	17.1061	-0.405926	0.576827	-0.703722	0.481606	0.820431	TDRD12	91646	tudor domain containing 12	ENSG00000173809
R882H.vs.WT	Day14	4741.96	0.0673718	0.0957369	0.703718	0.481608	0.820431	PRPF4	9128	pre-mRNA splicing tri-snRNP complex factor PRPF4	ENSG00000136875
R882H.vs.WT	Day14	1487.29	0.114005	0.162071	0.703424	0.481791	0.820431	ACD	65057	ACD shelterin complex subunit and telomerase recruitment factor	ENSG00000102977
R882H.vs.WT	Day14	14716.3	0.0943332	0.134115	0.703378	0.48182	0.820431	LMNB2	84823	lamin B2	ENSG00000176619
R882H.vs.WT	Day14	20.3509	0.41668	0.592399	0.703376	0.481821	0.820431	TMEM184A	202915	transmembrane protein 184A	ENSG00000164855
R882H.vs.WT	Day14	1205.39	-0.114754	0.16317	-0.703281	0.481881	0.820431	CEP68	23177	centrosomal protein 68	ENSG00000011523
R882H.vs.WT	Day14	49579.5	0.072014	0.102423	0.703101	0.481993	0.820431	HNRNPK	3190	heterogeneous nuclear ribonucleoprotein K	ENSG00000165119
R882H.vs.WT	Day14	17.2947	-0.479108	0.681439	-0.703083	0.482004	0.820431	WFIKKN2	124857	WAP, follistatin/kazal, immunoglobulin, kunitz and netrin domain containing 2	ENSG00000173714
R882H.vs.WT	Day14	1642.18	-0.123027	0.174996	-0.703027	0.482039	0.820431	RNGTT	8732	RNA guanylyltransferase and 5'-phosphatase	ENSG00000111880
R882H.vs.WT	Day14	68.3682	0.25146	0.357753	0.702886	0.482127	0.820431	DMTF1-AS1	101927420	DMTF1 antisense RNA 1	ENSG00000224046
R882H.vs.WT	Day14	204.003	0.500059	0.711546	0.702779	0.482193	0.820431	CHAC1	79094	ChaC glutathione specific gamma-glutamylcyclotransferase 1	ENSG00000128965
R882H.vs.WT	Day14	5.26986	-0.724639	1.03144	-0.702548	0.482337	NA	NA	NA	NA	ENSG00000286329
R882H.vs.WT	Day14	9.04384	1.47635	2.10143	0.702548	0.482338	NA	APOB	338	apolipoprotein B	ENSG00000084674
R882H.vs.WT	Day14	3223.03	-0.0784269	0.111643	-0.702477	0.482382	0.820431	ETS2	2114	ETS proto-oncogene 2, transcription factor	ENSG00000157557
R882H.vs.WT	Day14	10.1348	-0.570755	0.812546	-0.702428	0.482412	NA	SCAT1	101928710	S-phase cancer associated transcript 1	ENSG00000267123
R882H.vs.WT	Day14	81.6426	0.217445	0.309613	0.702313	0.482484	0.820431	NA	NA	NA	ENSG00000273759
R882H.vs.WT	Day14	1413.26	-0.121995	0.173708	-0.7023	0.482492	0.820431	MARCHF8	220972	membrane associated ring-CH-type finger 8	ENSG00000165406
R882H.vs.WT	Day14	1062.8	-0.124739	0.177634	-0.702225	0.482539	0.820431	FBXW4	6468	F-box and WD repeat domain containing 4	ENSG00000107829
R882H.vs.WT	Day14	148.24	-0.530079	0.754944	-0.702142	0.48259	0.820431	HOMER3	9454	homer scaffold protein 3	ENSG00000051128
R882H.vs.WT	Day14	877.445	-0.10171	0.144859	-0.702133	0.482596	0.820431	TRUB1	142940	TruB pseudouridine synthase family member 1	ENSG00000165832
R882H.vs.WT	Day14	100.811	0.244033	0.347568	0.702115	0.482607	0.820431	NA	NA	NA	ENSG00000227388
R882H.vs.WT	Day14	25.3458	-0.391948	0.558258	-0.702091	0.482622	0.820431	CD22	933	CD22 molecule	ENSG00000012124
R882H.vs.WT	Day14	3844.69	0.065115	0.0927462	0.702077	0.482631	0.820431	AP3B1	8546	adaptor related protein complex 3 subunit beta 1	ENSG00000132842
R882H.vs.WT	Day14	360.365	0.121176	0.172613	0.70201	0.482673	0.820431	MORN1	79906	MORN repeat containing 1	ENSG00000116151
R882H.vs.WT	Day14	2591.09	0.153914	0.219287	0.701882	0.482753	0.820431	MFAP3L	9848	microfibril associated protein 3 like	ENSG00000198948
R882H.vs.WT	Day14	4070.31	0.292292	0.416489	0.701802	0.482803	0.820431	KALRN	8997	kalirin RhoGEF kinase	ENSG00000160145
R882H.vs.WT	Day14	993.056	-0.117834	0.167921	-0.701722	0.482853	0.820431	ZNF641	121274	zinc finger protein 641	ENSG00000167528
R882H.vs.WT	Day14	312.972	0.162007	0.230885	0.701678	0.48288	0.820431	PROB1	389333	proline rich basic protein 1	ENSG00000228672
R882H.vs.WT	Day14	181.017	0.223114	0.31799	0.701639	0.482904	0.820431	LINC03014	100507642	long intergenic non-protein coding RNA 3014	ENSG00000240859
R882H.vs.WT	Day14	1635.53	0.0737447	0.105104	0.701637	0.482906	0.820431	CIAO3	64428	cytosolic iron-sulfur assembly component 3	ENSG00000103245
R882H.vs.WT	Day14	57.4631	-0.296008	0.421889	-0.701626	0.482913	0.820431	YAP1P1	442266	YAP1 pseudogene 1	ENSG00000220494
R882H.vs.WT	Day14	25.6722	-0.3219	0.458805	-0.701605	0.482926	0.820431	NA	NA	NA	ENSG00000267740
R882H.vs.WT	Day14	3190.77	-0.228317	0.325475	-0.70149	0.482997	0.820431	MICALL2	79778	MICAL like 2	ENSG00000164877
R882H.vs.WT	Day14	51818.9	0.0552793	0.0788155	0.701377	0.483068	0.820431	RPS4X	6191	ribosomal protein S4 X-linked	ENSG00000198034
R882H.vs.WT	Day14	157.812	-0.151279	0.215704	-0.701329	0.483098	0.820431	CRPPA	729920	CDP-L-ribitol pyrophosphorylase A	ENSG00000214960
R882H.vs.WT	Day14	629.052	-0.0949038	0.135338	-0.701235	0.483156	0.820431	PLGRKT	55848	plasminogen receptor with a C-terminal lysine	ENSG00000107020
R882H.vs.WT	Day14	16482.8	0.058677	0.0836802	0.701206	0.483175	0.820431	STARD7	56910	StAR related lipid transfer domain containing 7	ENSG00000084090
R882H.vs.WT	Day14	12.6386	0.432701	0.617225	0.701044	0.483276	0.820431	NA	NA	NA	ENSG00000261118
R882H.vs.WT	Day14	308.211	-0.203248	0.290036	-0.700766	0.483449	0.820431	TRPS1	7227	transcriptional repressor GATA binding 1	ENSG00000104447
R882H.vs.WT	Day14	11.0595	-0.555715	0.793042	-0.700738	0.483466	0.820431	NA	NA	NA	ENSG00000290089
R882H.vs.WT	Day14	1357.2	0.0929138	0.132595	0.700734	0.483469	0.820431	WDR24	84219	WD repeat domain 24	ENSG00000127580
R882H.vs.WT	Day14	3394.3	-0.0754161	0.107632	-0.700682	0.483502	0.820431	HECTD4	283450	HECT domain E3 ubiquitin protein ligase 4	ENSG00000173064
R882H.vs.WT	Day14	12418.2	-0.087986	0.125577	-0.700654	0.483519	0.820431	TNRC18	84629	trinucleotide repeat containing 18	ENSG00000182095
R882H.vs.WT	Day14	3419.05	-0.104636	0.149344	-0.700639	0.483528	0.820431	URB1	9875	URB1 ribosome biogenesis homolog	ENSG00000142207
R882H.vs.WT	Day14	8.34518	0.686385	0.979673	0.700627	0.483536	NA	DIRAS2	54769	DIRAS family GTPase 2	ENSG00000165023
R882H.vs.WT	Day14	1250.76	0.108179	0.15443	0.700507	0.483611	0.820431	EAPP	55837	E2F associated phosphoprotein	ENSG00000129518
R882H.vs.WT	Day14	11766.4	0.0694322	0.0991333	0.700393	0.483682	0.820431	HNRNPH3	3189	heterogeneous nuclear ribonucleoprotein H3	ENSG00000096746
R882H.vs.WT	Day14	80.7537	0.248315	0.354549	0.700369	0.483697	0.820431	JPH1	56704	junctophilin 1	ENSG00000104369
R882H.vs.WT	Day14	53.9735	-0.378361	0.540282	-0.700302	0.483739	0.820431	MICU3	286097	mitochondrial calcium uptake family member 3	ENSG00000155970
R882H.vs.WT	Day14	699.746	0.0909052	0.12983	0.700187	0.48381	0.820431	C9orf85	138241	chromosome 9 open reading frame 85	ENSG00000155621
R882H.vs.WT	Day14	2883.74	0.0777106	0.110993	0.700137	0.483842	0.820431	EXT2	2132	exostosin glycosyltransferase 2	ENSG00000151348
R882H.vs.WT	Day14	23.4041	-0.418558	0.597861	-0.700093	0.483869	0.820431	STAG3	10734	STAG3 cohesin complex component	ENSG00000066923
R882H.vs.WT	Day14	697.866	0.152884	0.21839	0.700051	0.483896	0.820431	TMEM205	374882	transmembrane protein 205	ENSG00000105518
R882H.vs.WT	Day14	40.0058	-0.298956	0.427093	-0.69998	0.48394	0.820431	CAP1P1	401076	CAP1 pseudogene 1	ENSG00000240809
R882H.vs.WT	Day14	11082.7	0.0981425	0.140217	0.699934	0.483968	0.820431	RTN3	10313	reticulon 3	ENSG00000133318
R882H.vs.WT	Day14	198.399	-0.259452	0.370718	-0.699863	0.484013	0.820431	C1orf162	128346	chromosome 1 open reading frame 162	ENSG00000143110
R882H.vs.WT	Day14	515.054	-0.195115	0.278799	-0.69984	0.484027	0.820431	TRERF1	55809	transcriptional regulating factor 1	ENSG00000124496
R882H.vs.WT	Day14	32.8981	0.311882	0.445651	0.699834	0.484031	0.820431	RD3	343035	RD3 regulator of GUCY2D	ENSG00000198570
R882H.vs.WT	Day14	264.896	0.208734	0.29828	0.699792	0.484058	0.820431	ATP6V1E2	90423	ATPase H+ transporting V1 subunit E2	ENSG00000250565
R882H.vs.WT	Day14	3.54052	2.25203	3.21858	0.699697	0.484117	NA	NA	NA	NA	ENSG00000290094
R882H.vs.WT	Day14	650.018	-0.086188	0.123181	-0.699686	0.484124	0.820431	BEND3	57673	BEN domain containing 3	ENSG00000178409
R882H.vs.WT	Day14	5385.76	-0.0844464	0.120705	-0.699607	0.484173	0.820431	STING1	340061	stimulator of interferon response cGAMP interactor 1	ENSG00000184584
R882H.vs.WT	Day14	163.116	0.172801	0.247025	0.699526	0.484223	0.820431	NA	NA	NA	ENSG00000258311
R882H.vs.WT	Day14	31.6442	-0.488429	0.698251	-0.699504	0.484237	0.820431	NA	NA	NA	ENSG00000214439
R882H.vs.WT	Day14	7768.7	-0.111746	0.159787	-0.699345	0.484336	0.820431	CYBB	1536	cytochrome b-245 beta chain	ENSG00000165168
R882H.vs.WT	Day14	1578.14	-0.337378	0.48245	-0.699302	0.484363	0.820431	GAS7	8522	growth arrest specific 7	ENSG00000007237
R882H.vs.WT	Day14	21.6253	-0.375597	0.537103	-0.699302	0.484364	0.820431	CD96	10225	CD96 molecule	ENSG00000153283
R882H.vs.WT	Day14	94.6845	-0.261511	0.374005	-0.699217	0.484417	0.820431	LINC00852	84657	long intergenic non-protein coding RNA 852	ENSG00000231177
R882H.vs.WT	Day14	9806.25	-0.140298	0.200663	-0.699171	0.484445	0.820431	PRKAR1A	5573	protein kinase cAMP-dependent type I regulatory subunit alpha	ENSG00000108946
R882H.vs.WT	Day14	7355.22	0.0630236	0.0901496	0.6991	0.484489	0.820431	CUL1	8454	cullin 1	ENSG00000055130
R882H.vs.WT	Day14	1633.98	-0.0732648	0.104802	-0.699081	0.484501	0.820431	PI4K2A	55361	phosphatidylinositol 4-kinase type 2 alpha	ENSG00000155252
R882H.vs.WT	Day14	17360.5	-0.0563593	0.0806202	-0.699071	0.484508	0.820431	ACIN1	22985	apoptotic chromatin condensation inducer 1	ENSG00000100813
R882H.vs.WT	Day14	73.9804	0.20812	0.29772	0.699045	0.484524	0.820431	SUGT1-DT	116435302	SUGT1 divergent transcript	ENSG00000273723
R882H.vs.WT	Day14	4745.48	-0.358593	0.512997	-0.699015	0.484543	0.820431	STAB1	23166	stabilin 1	ENSG00000010327
R882H.vs.WT	Day14	13.784	-0.459059	0.656726	-0.699011	0.484545	0.820431	LINC00958	100506305	long intergenic non-protein coding RNA 958	ENSG00000251381
R882H.vs.WT	Day14	16.2072	0.386233	0.552589	0.698953	0.484581	0.820431	NA	NA	NA	ENSG00000229728
R882H.vs.WT	Day14	205.605	-0.219176	0.313582	-0.698942	0.484588	0.820431	CCDC136	64753	coiled-coil domain containing 136	ENSG00000128596
R882H.vs.WT	Day14	1383.28	0.0718407	0.102788	0.698919	0.484603	0.820431	MIS18A	54069	MIS18 kinetochore protein A	ENSG00000159055
R882H.vs.WT	Day14	1912.79	-0.0680954	0.0974375	-0.698862	0.484638	0.820431	ZFYVE27	118813	zinc finger FYVE-type containing 27	ENSG00000155256
R882H.vs.WT	Day14	2954.06	0.0892462	0.127797	0.698343	0.484963	0.820856	H2AC6	8334	H2A clustered histone 6	ENSG00000180573
R882H.vs.WT	Day14	5986.51	-0.0736415	0.105455	-0.698323	0.484975	0.820856	TEX261	113419	testis expressed 261	ENSG00000144043
R882H.vs.WT	Day14	112.97	0.211523	0.302966	0.698172	0.48507	0.820858	NA	NA	NA	ENSG00000263823
R882H.vs.WT	Day14	38.1066	0.326299	0.467415	0.698093	0.485119	0.820858	RIBC2	26150	RIB43A domain with coiled-coils 2	ENSG00000128408
R882H.vs.WT	Day14	120.932	0.206347	0.295613	0.698032	0.485157	0.820858	GABRQ	55879	gamma-aminobutyric acid type A receptor subunit theta	ENSG00000268089
R882H.vs.WT	Day14	1170.76	0.165688	0.237374	0.698003	0.485175	0.820858	PARPBP	55010	PARP1 binding protein	ENSG00000185480
R882H.vs.WT	Day14	107.189	-0.226125	0.324061	-0.697785	0.485312	0.820858	NA	NA	NA	ENSG00000272030
R882H.vs.WT	Day14	91.2083	-0.190189	0.272606	-0.697669	0.485384	0.820858	LINC03049	126568845	long intergenic non-protein coding RNA 3049	ENSG00000271109
R882H.vs.WT	Day14	10.3879	0.716099	1.02643	0.697658	0.485391	NA	MPHOSPH10P1	643802	MPHOSPH10 pseudogene 1	ENSG00000291103
R882H.vs.WT	Day14	1043.17	-0.178342	0.255682	-0.697512	0.485482	0.820858	NKG7	4818	natural killer cell granule protein 7	ENSG00000105374
R882H.vs.WT	Day14	3934.82	0.0937784	0.134455	0.69747	0.485509	0.820858	BRI3	25798	brain protein I3	ENSG00000164713
R882H.vs.WT	Day14	3483.91	0.0616266	0.0883618	0.697435	0.485531	0.820858	SCCPDH	51097	saccharopine dehydrogenase (putative)	ENSG00000143653
R882H.vs.WT	Day14	209.229	0.163477	0.234432	0.697332	0.485595	0.820858	ANKRD13C-DT	11147	ANKRD13C divergent transcript	ENSG00000197568
R882H.vs.WT	Day14	19030.2	-0.0680707	0.097618	-0.697317	0.485605	0.820858	SON	6651	SON DNA and RNA binding protein	ENSG00000159140
R882H.vs.WT	Day14	49.8248	0.41161	0.590311	0.697277	0.485629	0.820858	THRB	7068	thyroid hormone receptor beta	ENSG00000151090
R882H.vs.WT	Day14	51.7658	-0.285763	0.409857	-0.697225	0.485662	0.820858	NA	NA	NA	ENSG00000271781
R882H.vs.WT	Day14	16.4409	0.411126	0.589693	0.697187	0.485686	0.820858	NA	NA	NA	ENSG00000227766
R882H.vs.WT	Day14	19.2578	-0.341405	0.489698	-0.697175	0.485693	0.820858	CALB1	793	calbindin 1	ENSG00000104327
R882H.vs.WT	Day14	3406.98	-0.0888103	0.127404	-0.697076	0.485755	0.820858	TOB2	10766	transducer of ERBB2, 2	ENSG00000183864
R882H.vs.WT	Day14	2025.37	-0.0935689	0.134243	-0.697012	0.485795	0.820858	CBX2	84733	chromobox 2	ENSG00000173894
R882H.vs.WT	Day14	705.327	0.1834	0.263128	0.696998	0.485804	0.820858	LOC102724200	102724200	trafficking protein particle complex subunit 10-like	ENSG00000280433
R882H.vs.WT	Day14	60.045	-0.240492	0.345042	-0.696992	0.485808	0.820858	C1orf53	388722	chromosome 1 open reading frame 53	ENSG00000203724
R882H.vs.WT	Day14	80.1323	-0.209495	0.300605	-0.696911	0.485859	0.820858	ERAP2	64167	endoplasmic reticulum aminopeptidase 2	ENSG00000164308
R882H.vs.WT	Day14	88.9912	-0.253237	0.36342	-0.696815	0.485919	0.820858	RNF227	284023	ring finger protein 227	ENSG00000179859
R882H.vs.WT	Day14	26.4484	-0.370484	0.531686	-0.69681	0.485922	0.820858	NA	NA	NA	ENSG00000273210
R882H.vs.WT	Day14	6.72194	0.551095	0.790973	0.696731	0.485971	NA	LINC01460	100129995	long intergenic non-protein coding RNA 1460	ENSG00000205334
R882H.vs.WT	Day14	4252.31	-0.0791632	0.113638	-0.696626	0.486037	0.820928	PPIL2	23759	peptidylprolyl isomerase like 2	ENSG00000100023
R882H.vs.WT	Day14	2178.31	0.0755503	0.108455	0.696607	0.486049	0.820928	SLC4A1AP	22950	solute carrier family 4 member 1 adaptor protein	ENSG00000163798
R882H.vs.WT	Day14	6598.19	0.0834179	0.119762	0.696533	0.486095	0.820933	STK24	8428	serine/threonine kinase 24	ENSG00000102572
R882H.vs.WT	Day14	3911.72	0.0716481	0.102877	0.696447	0.486149	0.820951	MTG1	92170	mitochondrial ribosome associated GTPase 1	ENSG00000148824
R882H.vs.WT	Day14	4.06712	-2.47724	3.55702	-0.696437	0.486155	NA	NA	NA	NA	ENSG00000284956
R882H.vs.WT	Day14	34.635	0.31102	0.446683	0.696289	0.486248	0.820971	NA	NA	NA	ENSG00000277324
R882H.vs.WT	Day14	1209.16	-0.0980751	0.140855	-0.696286	0.48625	0.820971	ACADSB	36	acyl-CoA dehydrogenase short/branched chain	ENSG00000196177
R882H.vs.WT	Day14	8541.11	-0.100254	0.143997	-0.696223	0.486289	0.820971	SRP72	6731	signal recognition particle 72	ENSG00000174780
R882H.vs.WT	Day14	7.65808	0.754766	1.08411	0.696206	0.4863	NA	NA	NA	NA	ENSG00000265443
R882H.vs.WT	Day14	22.4406	-0.443835	0.637675	-0.696021	0.486416	0.821111	NA	NA	NA	ENSG00000286806
R882H.vs.WT	Day14	738.438	-0.163237	0.23458	-0.69587	0.48651	0.821198	NA	NA	NA	ENSG00000264772
R882H.vs.WT	Day14	2831.41	-0.0910479	0.130883	-0.695641	0.486653	0.821218	DESI2	51029	desumoylating isopeptidase 2	ENSG00000121644
R882H.vs.WT	Day14	14250.6	0.121839	0.175169	0.695546	0.486713	0.821218	F2RL2	2151	coagulation factor II thrombin receptor like 2	ENSG00000164220
R882H.vs.WT	Day14	30.2205	0.340739	0.489891	0.695541	0.486716	0.821218	NA	NA	NA	ENSG00000263786
R882H.vs.WT	Day14	24.0413	-0.520986	0.749064	-0.695516	0.486732	0.821218	GREB1L	80000	GREB1 like retinoic acid receptor coactivator	ENSG00000141449
R882H.vs.WT	Day14	19.6019	-0.365266	0.525179	-0.695508	0.486737	0.821218	NA	NA	NA	ENSG00000260167
R882H.vs.WT	Day14	357.459	0.15922	0.229086	0.695023	0.487041	0.821658	NA	NA	NA	ENSG00000279369
R882H.vs.WT	Day14	4067.27	-0.0828348	0.119204	-0.6949	0.487118	0.821715	SLC39A9	55334	solute carrier family 39 member 9	ENSG00000029364
R882H.vs.WT	Day14	1035.32	-0.13836	0.199169	-0.69469	0.48725	0.821866	MAP3K14	9020	mitogen-activated protein kinase kinase kinase 14	ENSG00000006062
R882H.vs.WT	Day14	7.35665	-0.59305	0.853764	-0.69463	0.487287	NA	LINC00515	282566	long intergenic non-protein coding RNA 515	ENSG00000260583
R882H.vs.WT	Day14	8.52285	0.545577	0.785741	0.694348	0.487464	NA	PRH2	5555	proline rich protein HaeIII subfamily 2	ENSG00000134551
R882H.vs.WT	Day14	67.0111	-0.247311	0.356191	-0.69432	0.487482	0.822184	SLC25A5-AS1	100303728	SLC25A5 antisense RNA 1	ENSG00000224281
R882H.vs.WT	Day14	10.2593	-0.493386	0.710608	-0.694315	0.487485	NA	NA	NA	NA	ENSG00000234685
R882H.vs.WT	Day14	9.67246	0.525152	0.756562	0.69413	0.487601	NA	NA	NA	NA	ENSG00000273312
R882H.vs.WT	Day14	2140.92	-0.0878399	0.126552	-0.694099	0.48762	0.822284	POMT1	10585	protein O-mannosyltransferase 1	ENSG00000130714
R882H.vs.WT	Day14	90.3019	-0.208098	0.299816	-0.694088	0.487627	0.822284	FBXO36	130888	F-box protein 36	ENSG00000153832
R882H.vs.WT	Day14	185.087	-0.194128	0.279803	-0.693801	0.487807	0.822515	ZNF841	284371	zinc finger protein 841	ENSG00000197608
R882H.vs.WT	Day14	593.232	0.111297	0.160446	0.69367	0.487889	0.822536	PXN-AS1	100506649	PXN antisense RNA 1	ENSG00000255857
R882H.vs.WT	Day14	11615.6	-0.0752019	0.108416	-0.69364	0.487908	0.822536	PLEKHB2	55041	pleckstrin homology domain containing B2	ENSG00000115762
R882H.vs.WT	Day14	1440.6	-0.117198	0.168977	-0.693575	0.487949	0.822536	STX17	55014	syntaxin 17	ENSG00000136874
R882H.vs.WT	Day14	2373.92	0.0847454	0.122225	0.693357	0.488085	0.822682	RBM34	23029	RNA binding motif protein 34	ENSG00000188739
R882H.vs.WT	Day14	1748.06	-0.148605	0.214349	-0.693285	0.488131	0.822682	IL4R	3566	interleukin 4 receptor	ENSG00000077238
R882H.vs.WT	Day14	2195.06	0.115493	0.166608	0.693204	0.488182	0.822682	NAPRT	93100	nicotinate phosphoribosyltransferase	ENSG00000147813
R882H.vs.WT	Day14	4477.42	0.0739362	0.106674	0.693106	0.488243	0.822682	NUP155	9631	nucleoporin 155	ENSG00000113569
R882H.vs.WT	Day14	65.0373	-0.24617	0.355175	-0.693094	0.488251	0.822682	NA	NA	NA	ENSG00000273486
R882H.vs.WT	Day14	7.93134	-0.689299	0.994736	-0.692947	0.488343	NA	NA	NA	NA	ENSG00000270016
R882H.vs.WT	Day14	13.1849	-0.495295	0.714926	-0.692792	0.48844	0.822929	LINC00970	101978719	long intergenic non-protein coding RNA 970	ENSG00000203601
R882H.vs.WT	Day14	1624.93	0.106009	0.153074	0.692532	0.488604	0.823131	CDCA2	157313	cell division cycle associated 2	ENSG00000184661
R882H.vs.WT	Day14	192.476	-0.223422	0.322676	-0.692405	0.488683	0.823193	NA	NA	NA	ENSG00000259366
R882H.vs.WT	Day14	4716.09	0.0896381	0.129487	0.692255	0.488777	0.8232	GTPBP6	8225	GTP binding protein 6 (putative)	ENSG00000178605
R882H.vs.WT	Day14	24249.1	0.235542	0.340323	0.692112	0.488867	0.8232	RPS28	6234	ribosomal protein S28	ENSG00000233927
R882H.vs.WT	Day14	7.41517	0.845659	1.22185	0.692112	0.488867	NA	GALNT17	64409	polypeptide N-acetylgalactosaminyltransferase 17	ENSG00000185274
R882H.vs.WT	Day14	54.4976	-0.271603	0.392428	-0.692108	0.488869	0.8232	NA	NA	NA	ENSG00000269688
R882H.vs.WT	Day14	13.3709	0.41899	0.605408	0.692079	0.488887	0.8232	NA	NA	NA	ENSG00000254887
R882H.vs.WT	Day14	945.656	0.0753148	0.108828	0.692055	0.488903	0.8232	MTERF3	51001	mitochondrial transcription termination factor 3	ENSG00000156469
R882H.vs.WT	Day14	31.0762	-0.37012	0.534887	-0.691959	0.488963	0.823229	LRCH2	57631	leucine rich repeats and calponin homology domain containing 2	ENSG00000130224
R882H.vs.WT	Day14	54.3717	0.299847	0.43349	0.691704	0.489124	0.823355	PLAAT1	57110	phospholipase A and acyltransferase 1	ENSG00000127252
R882H.vs.WT	Day14	33.8842	-0.326887	0.472584	-0.691702	0.489124	0.823355	NA	NA	NA	ENSG00000226149
R882H.vs.WT	Day14	5.96782	-0.744185	1.07597	-0.691642	0.489162	NA	NA	NA	NA	ENSG00000286563
R882H.vs.WT	Day14	3141.13	-0.146241	0.211471	-0.69154	0.489226	0.823427	TBC1D5	9779	TBC1 domain family member 5	ENSG00000131374
R882H.vs.WT	Day14	3106.08	0.0929631	0.134438	0.691496	0.489254	0.823427	FAAP100	80233	FA core complex associated protein 100	ENSG00000185504
R882H.vs.WT	Day14	266.246	-0.139446	0.201683	-0.691412	0.489307	0.823427	DNAJC3-DT	100289274	DNAJC3 divergent transcript	ENSG00000247400
R882H.vs.WT	Day14	737.438	-0.0909498	0.131575	-0.691241	0.489414	0.823427	SLF1	84250	SMC5-SMC6 complex localization factor 1	ENSG00000133302
R882H.vs.WT	Day14	530.247	0.118008	0.170733	0.691185	0.489449	0.823427	TMEM241	85019	transmembrane protein 241	ENSG00000134490
R882H.vs.WT	Day14	45.962	-0.876491	1.26821	-0.691126	0.489487	0.823427	NA	NA	NA	ENSG00000290263
R882H.vs.WT	Day14	14.4176	-0.602842	0.872389	-0.691025	0.48955	0.823427	DIPK1A	388650	divergent protein kinase domain 1A	ENSG00000154511
R882H.vs.WT	Day14	36.7931	-0.285106	0.412644	-0.690924	0.489613	0.823427	H4C9	8294	H4 clustered histone 9	ENSG00000276180
R882H.vs.WT	Day14	7.24681	-0.747688	1.08222	-0.690881	0.48964	NA	NA	NA	NA	ENSG00000287534
R882H.vs.WT	Day14	3559.35	-0.120851	0.174938	-0.690821	0.489678	0.823427	PACS2	23241	phosphofurin acidic cluster sorting protein 2	ENSG00000179364
R882H.vs.WT	Day14	324.147	0.145108	0.210056	0.690809	0.489685	0.823427	NA	NA	NA	ENSG00000282988
R882H.vs.WT	Day14	203.434	-0.184161	0.266589	-0.690805	0.489688	0.823427	SHF	90525	Src homology 2 domain containing F	ENSG00000138606
R882H.vs.WT	Day14	62.4869	-0.218267	0.315976	-0.69077	0.48971	0.823427	NA	NA	NA	ENSG00000286619
R882H.vs.WT	Day14	6.30306	0.623519	0.902774	0.69067	0.489773	NA	SLC17A3	10786	solute carrier family 17 member 3	ENSG00000124564
R882H.vs.WT	Day14	2859.13	-0.0874028	0.126556	-0.690625	0.489801	0.823427	FOXJ3	22887	forkhead box J3	ENSG00000198815
R882H.vs.WT	Day14	30.5447	-0.425692	0.616473	-0.690529	0.489862	0.823427	NA	NA	NA	ENSG00000277369
R882H.vs.WT	Day14	150.358	-0.185952	0.269304	-0.690492	0.489885	0.823427	OVGP1	5016	oviductal glycoprotein 1	ENSG00000085465
R882H.vs.WT	Day14	55.7429	0.259278	0.375548	0.690398	0.489944	0.823427	NA	NA	NA	ENSG00000287853
R882H.vs.WT	Day14	174.746	-0.177727	0.257435	-0.690377	0.489957	0.823427	ASAH2B	653308	N-acylsphingosine amidohydrolase 2B	ENSG00000204147
R882H.vs.WT	Day14	9.73878	-0.464503	0.672864	-0.690338	0.489982	NA	NA	NA	NA	ENSG00000287550
R882H.vs.WT	Day14	8446.11	0.0971897	0.140791	0.690311	0.489998	0.823427	TOMM6	100188893	translocase of outer mitochondrial membrane 6	ENSG00000214736
R882H.vs.WT	Day14	51.3588	-0.234469	0.339668	-0.690289	0.490012	0.823427	TUB	7275	TUB bipartite transcription factor	ENSG00000166402
R882H.vs.WT	Day14	28.7652	-0.41976	0.608189	-0.69018	0.490081	0.823427	SHISA2	387914	shisa family member 2	ENSG00000180730
R882H.vs.WT	Day14	3687	-0.0850052	0.123172	-0.690132	0.490111	0.823427	USP36	57602	ubiquitin specific peptidase 36	ENSG00000055483
R882H.vs.WT	Day14	35.0946	-0.349596	0.506576	-0.690115	0.490122	0.823427	NA	NA	NA	ENSG00000289318
R882H.vs.WT	Day14	72.4852	-0.321128	0.465365	-0.690056	0.490159	0.823427	NA	NA	NA	ENSG00000245248
R882H.vs.WT	Day14	24.4228	-0.476265	0.690311	-0.689928	0.49024	0.82349	PCDH20	64881	protocadherin 20	ENSG00000280165
R882H.vs.WT	Day14	6.43359	-0.710119	1.02957	-0.689722	0.490369	NA	SVEP1	79987	sushi, von Willebrand factor type A, EGF and pentraxin domain containing 1	ENSG00000165124
R882H.vs.WT	Day14	84.8148	0.259814	0.376697	0.689717	0.490372	0.823558	PDK1-AS1	124900513	PDK1 and ITGA6 antisense RNA 1	ENSG00000225205
R882H.vs.WT	Day14	31.6149	-0.302866	0.439137	-0.689684	0.490393	0.823558	NA	NA	NA	ENSG00000286379
R882H.vs.WT	Day14	153.049	-0.223989	0.324782	-0.689658	0.490409	0.823558	NA	NA	NA	ENSG00000243176
R882H.vs.WT	Day14	711.717	-0.0974395	0.141331	-0.68944	0.490546	0.823673	RUSC2	9853	RUN and SH3 domain containing 2	ENSG00000198853
R882H.vs.WT	Day14	111.919	0.180018	0.261119	0.689413	0.490564	0.823673	NA	NA	NA	ENSG00000244459
R882H.vs.WT	Day14	226.978	-0.174299	0.252848	-0.689343	0.490608	0.823674	VIM-AS1	100507347	VIM antisense RNA 1	ENSG00000229124
R882H.vs.WT	Day14	8.15613	-0.517332	0.750649	-0.689179	0.490711	NA	NA	NA	NA	ENSG00000255851
R882H.vs.WT	Day14	308.128	-0.220846	0.320479	-0.68911	0.490754	0.8238	MAFF	23764	MAF bZIP transcription factor F	ENSG00000185022
R882H.vs.WT	Day14	45.4783	0.283308	0.411182	0.689009	0.490818	0.8238	NA	NA	NA	ENSG00000275632
R882H.vs.WT	Day14	5281.59	-0.222427	0.322893	-0.688855	0.490915	0.8238	PPP1R15A	23645	protein phosphatase 1 regulatory subunit 15A	ENSG00000087074
R882H.vs.WT	Day14	730.15	0.0899502	0.130596	0.688767	0.49097	0.8238	ACTR5	79913	actin related protein 5	ENSG00000101442
R882H.vs.WT	Day14	7508.71	0.0689697	0.100138	0.688748	0.490982	0.8238	CPSF6	11052	cleavage and polyadenylation specific factor 6	ENSG00000111605
R882H.vs.WT	Day14	13.9408	0.560589	0.813955	0.688722	0.490998	0.8238	NA	NA	NA	ENSG00000236438
R882H.vs.WT	Day14	1433.09	-0.111698	0.162181	-0.68872	0.490999	0.8238	NAAA	27163	N-acylethanolamine acid amidase	ENSG00000138744
R882H.vs.WT	Day14	5941.33	0.0735	0.106744	0.688565	0.491097	0.8238	CDIP1	29965	cell death inducing p53 target 1	ENSG00000089486
R882H.vs.WT	Day14	9850.35	0.090536	0.131495	0.688514	0.491129	0.8238	LCP2	3937	lymphocyte cytosolic protein 2	ENSG00000043462
R882H.vs.WT	Day14	182.06	-0.180476	0.262199	-0.688318	0.491253	0.8238	ZNF658	26149	zinc finger protein 658	ENSG00000274349
R882H.vs.WT	Day14	52.2746	-0.280495	0.407522	-0.688294	0.491267	0.8238	NA	NA	NA	ENSG00000231154
R882H.vs.WT	Day14	122.979	-0.561091	0.815308	-0.688195	0.49133	0.8238	SIRPB2	284759	signal regulatory protein beta 2	ENSG00000196209
R882H.vs.WT	Day14	70.5	-0.254423	0.369697	-0.688194	0.491331	0.8238	SEC16B	89866	SEC16 homolog B, endoplasmic reticulum export factor	ENSG00000120341
R882H.vs.WT	Day14	25.3861	-0.418459	0.608056	-0.688192	0.491332	0.8238	STRC	161497	stereocilin	ENSG00000242866
R882H.vs.WT	Day14	69.7354	0.279188	0.405718	0.688134	0.491368	0.8238	NA	NA	NA	ENSG00000289043
R882H.vs.WT	Day14	508.459	0.107048	0.155564	0.688127	0.491373	0.8238	MAP3K10	4294	mitogen-activated protein kinase kinase kinase 10	ENSG00000130758
R882H.vs.WT	Day14	4262.99	-0.0869169	0.126341	-0.687956	0.49148	0.823908	KIF21B	23046	kinesin family member 21B	ENSG00000116852
R882H.vs.WT	Day14	63.0296	-0.221798	0.322482	-0.687785	0.491588	0.823997	EIF2S3B	255308	eukaryotic translation initiation factor 2 subunit gamma B	ENSG00000180574
R882H.vs.WT	Day14	1277.33	-0.0811598	0.11801	-0.687735	0.49162	0.823997	ATP9B	374868	ATPase phospholipid transporting 9B (putative)	ENSG00000166377
R882H.vs.WT	Day14	47.5407	0.293006	0.426107	0.687634	0.491684	0.824032	TIRAP-AS1	105369557	TIRAP antisense RNA 1	ENSG00000255062
R882H.vs.WT	Day14	9.07327	0.5372	0.781273	0.687596	0.491707	NA	TMEM105	284186	TMEM105 long non-coding RNA	ENSG00000185332
R882H.vs.WT	Day14	9225.36	-0.0758799	0.110378	-0.687457	0.491795	0.824123	CPSF7	79869	cleavage and polyadenylation specific factor 7	ENSG00000149532
R882H.vs.WT	Day14	80.0566	0.325747	0.473895	0.687383	0.491842	0.824123	NA	NA	NA	ENSG00000215837
R882H.vs.WT	Day14	18.8584	-0.519523	0.755844	-0.687342	0.491867	0.824123	CYP2E1	1571	cytochrome P450 family 2 subfamily E member 1	ENSG00000130649
R882H.vs.WT	Day14	231.003	0.145359	0.211504	0.687262	0.491918	0.824135	IFT81	28981	intraflagellar transport 81	ENSG00000122970
R882H.vs.WT	Day14	1782.23	0.122433	0.178189	0.687096	0.492022	0.824175	MGAT3	4248	beta-1,4-mannosyl-glycoprotein 4-beta-N-acetylglucosaminyltransferase	ENSG00000128268
R882H.vs.WT	Day14	289.449	-0.127336	0.185327	-0.687087	0.492028	0.824175	FAM200A	221786	family with sequence similarity 200 member A	ENSG00000221909
R882H.vs.WT	Day14	30305.6	-0.122885	0.178886	-0.686946	0.492117	0.824188	NEAT1	283131	nuclear paraspeckle assembly transcript 1	ENSG00000245532
R882H.vs.WT	Day14	209.493	0.183922	0.267797	0.686794	0.492213	0.824188	FAM86C2P	645332	family with sequence similarity 86, member A pseudogene	ENSG00000290994
R882H.vs.WT	Day14	803.413	-0.110894	0.161473	-0.686765	0.492231	0.824188	ZBTB43	23099	zinc finger and BTB domain containing 43	ENSG00000169155
R882H.vs.WT	Day14	298.892	-0.179497	0.26137	-0.686753	0.492238	0.824188	ZBTB8A	653121	zinc finger and BTB domain containing 8A	ENSG00000160062
R882H.vs.WT	Day14	8709.72	0.0778845	0.113419	0.686697	0.492274	0.824188	MLLT1	4298	MLLT1 super elongation complex subunit	ENSG00000130382
R882H.vs.WT	Day14	288.41	-0.202612	0.295068	-0.686664	0.492295	0.824188	PLEKHG1	57480	pleckstrin homology and RhoGEF domain containing G1	ENSG00000120278
R882H.vs.WT	Day14	1331.31	0.115596	0.16837	0.686561	0.492359	0.824207	PTGR3	284273	prostaglandin reductase 3	ENSG00000180011
R882H.vs.WT	Day14	125.982	-0.193223	0.281532	-0.686324	0.492509	0.824207	NA	NA	NA	ENSG00000280383
R882H.vs.WT	Day14	10.9624	-0.71701	1.04471	-0.686323	0.49251	0.824207	ZFYVE28	57732	zinc finger FYVE-type containing 28	ENSG00000159733
R882H.vs.WT	Day14	1106.77	0.146353	0.213264	0.686254	0.492553	0.824207	NR1H3	10062	nuclear receptor subfamily 1 group H member 3	ENSG00000025434
R882H.vs.WT	Day14	12.6748	-0.488794	0.712302	-0.686218	0.492575	0.824207	NA	NA	NA	ENSG00000260460
R882H.vs.WT	Day14	1230.68	-0.181718	0.264815	-0.68621	0.492581	0.824207	PTGFRN	5738	prostaglandin F2 receptor inhibitor	ENSG00000134247
R882H.vs.WT	Day14	3908.57	-0.08261	0.120394	-0.686166	0.492608	0.824207	DGCR2	9993	DiGeorge syndrome critical region gene 2	ENSG00000070413
R882H.vs.WT	Day14	1593.7	0.0835137	0.121748	0.685957	0.492741	0.824257	C11orf68	83638	chromosome 11 open reading frame 68	ENSG00000175573
R882H.vs.WT	Day14	17.0262	-0.380891	0.555335	-0.685876	0.492791	0.824257	NA	NA	NA	ENSG00000271806
R882H.vs.WT	Day14	21.9512	0.416637	0.607472	0.685854	0.492805	0.824257	CTHRC1	115908	collagen triple helix repeat containing 1	ENSG00000164932
R882H.vs.WT	Day14	1661.64	0.0996053	0.145236	0.685816	0.492829	0.824257	ZNG1B	150472	Zn regulated GTPase metalloprotein activator 1B	ENSG00000196873
R882H.vs.WT	Day14	34.7591	0.284407	0.414723	0.685777	0.492854	0.824257	NA	NA	NA	ENSG00000225806
R882H.vs.WT	Day14	1372.52	-0.119196	0.173874	-0.685533	0.493008	0.824292	PIGK	10026	phosphatidylinositol glycan anchor biosynthesis class K	ENSG00000142892
R882H.vs.WT	Day14	5.5957	0.922493	1.3458	0.685463	0.493052	NA	AQP2	359	aquaporin 2	ENSG00000167580
R882H.vs.WT	Day14	18.1056	-0.370536	0.540619	-0.685391	0.493097	0.824292	LINC01492	101928496	long intergenic non-protein coding RNA 1492	ENSG00000225564
R882H.vs.WT	Day14	3078.09	-0.0914248	0.133407	-0.685309	0.493149	0.824292	FBXO41	150726	F-box protein 41	ENSG00000163013
R882H.vs.WT	Day14	17.3011	-0.424812	0.619969	-0.685215	0.493208	0.824292	HS6ST2	90161	heparan sulfate 6-O-sulfotransferase 2	ENSG00000171004
R882H.vs.WT	Day14	54.799	-0.326591	0.476651	-0.685178	0.493231	0.824292	GPC4	2239	glypican 4	ENSG00000076716
R882H.vs.WT	Day14	1230.27	0.0851665	0.124298	0.685178	0.493231	0.824292	RPUSD2	27079	RNA pseudouridine synthase domain containing 2	ENSG00000166133
R882H.vs.WT	Day14	643.138	0.161251	0.235344	0.685172	0.493235	0.824292	PLXNB3	5365	plexin B3	ENSG00000198753
R882H.vs.WT	Day14	33.7381	0.280445	0.40932	0.685149	0.49325	0.824292	MYRFL	196446	myelin regulatory factor like	ENSG00000166268
R882H.vs.WT	Day14	6539.4	0.104762	0.152928	0.685046	0.493315	0.824292	ARHGAP21	57584	Rho GTPase activating protein 21	ENSG00000107863
R882H.vs.WT	Day14	513.155	0.113509	0.165708	0.684995	0.493347	0.824292	CCDC61	729440	coiled-coil domain containing 61	ENSG00000104983
R882H.vs.WT	Day14	15.3658	0.468275	0.683676	0.684937	0.493384	0.824292	NA	NA	NA	ENSG00000280273
R882H.vs.WT	Day14	8719.49	-0.0908654	0.132665	-0.684922	0.493393	0.824292	STT3B	201595	STT3 oligosaccharyltransferase complex catalytic subunit B	ENSG00000163527
R882H.vs.WT	Day14	9.63724	0.465091	0.679197	0.684767	0.493491	NA	SPMIP5	143379	sperm microtubule inner protein 5	ENSG00000165863
R882H.vs.WT	Day14	18.6238	-0.355999	0.520036	-0.684567	0.493617	0.824515	CACNG5	27091	calcium voltage-gated channel auxiliary subunit gamma 5	ENSG00000075429
R882H.vs.WT	Day14	874.164	0.107423	0.156925	0.68455	0.493628	0.824515	NA	NA	NA	ENSG00000267751
R882H.vs.WT	Day14	242.222	0.150542	0.219933	0.68449	0.493666	0.824515	MKLN1-AS	100506881	MKLN1 antisense RNA	ENSG00000236753
R882H.vs.WT	Day14	1170.32	0.105599	0.154286	0.684438	0.493699	0.824515	NA	NA	NA	ENSG00000285589
R882H.vs.WT	Day14	28.7606	0.401073	0.586222	0.684167	0.49387	0.824677	NA	NA	NA	ENSG00000285103
R882H.vs.WT	Day14	1794.18	-0.0995125	0.145455	-0.684147	0.493882	0.824677	MED27	9442	mediator complex subunit 27	ENSG00000160563
R882H.vs.WT	Day14	642.324	0.0914703	0.133734	0.683971	0.493993	0.82479	TBC1D10A	83874	TBC1 domain family member 10A	ENSG00000099992
R882H.vs.WT	Day14	689.634	0.112544	0.164569	0.68387	0.494057	0.824825	ZNF611	81856	zinc finger protein 611	ENSG00000213020
R882H.vs.WT	Day14	1416.06	0.0789684	0.115485	0.6838	0.494102	0.824827	PEX14	5195	peroxisomal biogenesis factor 14	ENSG00000142655
R882H.vs.WT	Day14	7696.4	-0.110794	0.162094	-0.68352	0.494278	0.825	SPTAN1	6709	spectrin alpha, non-erythrocytic 1	ENSG00000197694
R882H.vs.WT	Day14	17.4634	0.599039	0.876429	0.683499	0.494291	0.825	TNNI1	7135	troponin I1, slow skeletal type	ENSG00000159173
R882H.vs.WT	Day14	194.403	-0.157133	0.229944	-0.683351	0.494385	0.825084	ASTN2	23245	astrotactin 2	ENSG00000148219
R882H.vs.WT	Day14	3028.63	-0.0927549	0.135755	-0.683253	0.494447	0.825115	HSPA1B	3304	heat shock protein family A (Hsp70) member 1B	ENSG00000204388
R882H.vs.WT	Day14	151.321	-0.183509	0.268618	-0.683162	0.494504	0.825127	NA	NA	NA	ENSG00000275383
R882H.vs.WT	Day14	989.893	0.0889117	0.130158	0.683105	0.49454	0.825127	OXNAD1	92106	oxidoreductase NAD binding domain containing 1	ENSG00000154814
R882H.vs.WT	Day14	96.048	-0.350865	0.513861	-0.682802	0.494732	0.825221	SYTL2	54843	synaptotagmin like 2	ENSG00000137501
R882H.vs.WT	Day14	338.88	-0.747796	1.09531	-0.682723	0.494782	0.825221	NA	NA	NA	ENSG00000268400
R882H.vs.WT	Day14	26.6603	-0.321162	0.470419	-0.682715	0.494787	0.825221	NA	NA	NA	ENSG00000253715
R882H.vs.WT	Day14	1896.53	0.110829	0.162365	0.682593	0.494864	0.825221	TMEM11	8834	transmembrane protein 11	ENSG00000178307
R882H.vs.WT	Day14	1547.44	0.0859503	0.125925	0.68255	0.494891	0.825221	RWDD4	201965	RWD domain containing 4	ENSG00000182552
R882H.vs.WT	Day14	50.5533	0.261909	0.383722	0.682548	0.494893	0.825221	SEMA3F	6405	semaphorin 3F	ENSG00000001617
R882H.vs.WT	Day14	1021.97	0.0911685	0.133573	0.682537	0.494899	0.825221	BMAL2	56938	basic helix-loop-helix ARNT like 2	ENSG00000029153
R882H.vs.WT	Day14	155.457	-0.161826	0.237137	-0.682417	0.494975	0.825221	SYNPO2L	79933	synaptopodin 2 like	ENSG00000166317
R882H.vs.WT	Day14	26.2214	0.33062	0.484539	0.68234	0.495024	0.825221	NA	NA	NA	ENSG00000279865
R882H.vs.WT	Day14	4463.53	0.0900238	0.131935	0.682332	0.495029	0.825221	TUBG1	7283	tubulin gamma 1	ENSG00000131462
R882H.vs.WT	Day14	7.5329	0.785093	1.15068	0.682284	0.49506	NA	NA	NA	NA	ENSG00000282100
R882H.vs.WT	Day14	8.18153	0.908896	1.33227	0.682215	0.495103	NA	NA	NA	NA	ENSG00000274330
R882H.vs.WT	Day14	301.422	0.145656	0.21352	0.682166	0.495134	0.825324	NA	NA	NA	ENSG00000272831
R882H.vs.WT	Day14	1808.32	0.0658044	0.0964842	0.682023	0.495225	0.825341	METTL2A	339175	methyltransferase 2A, tRNA N3-cytidine	ENSG00000087995
R882H.vs.WT	Day14	4161.54	0.062352	0.0914239	0.68201	0.495233	0.825341	PMPCB	9512	peptidase, mitochondrial processing subunit beta	ENSG00000105819
R882H.vs.WT	Day14	47605.1	0.0450012	0.0660023	0.681813	0.495357	0.825341	HNRNPU	3192	heterogeneous nuclear ribonucleoprotein U	ENSG00000153187
R882H.vs.WT	Day14	5077.28	-0.0742299	0.108888	-0.681709	0.495423	0.825341	ZNF638	27332	zinc finger protein 638	ENSG00000075292
R882H.vs.WT	Day14	11.5965	0.492687	0.72275	0.681684	0.495439	0.825341	NA	NA	NA	ENSG00000197462
R882H.vs.WT	Day14	22810.4	0.108032	0.158487	0.681647	0.495462	0.825341	RPS29	6235	ribosomal protein S29	ENSG00000213741
R882H.vs.WT	Day14	20.9123	-0.359929	0.528035	-0.681638	0.495468	0.825341	LINC01270	284751	long intergenic non-protein coding RNA 1270	ENSG00000203999
R882H.vs.WT	Day14	7.92911	0.623325	0.914459	0.681633	0.495471	NA	DIO3OS	64150	DIO3 opposite strand upstream RNA	ENSG00000258498
R882H.vs.WT	Day14	1079.27	0.103714	0.152169	0.681572	0.49551	0.825341	DNAJC4	3338	DnaJ heat shock protein family (Hsp40) member C4	ENSG00000110011
R882H.vs.WT	Day14	200.69	-0.147041	0.21575	-0.681535	0.495533	0.825341	C5orf34	375444	chromosome 5 open reading frame 34	ENSG00000172244
R882H.vs.WT	Day14	42.3906	-0.363854	0.533995	-0.681381	0.495631	0.825432	GPLD1	2822	glycosylphosphatidylinositol specific phospholipase D1	ENSG00000112293
R882H.vs.WT	Day14	322.096	0.257288	0.377639	0.681308	0.495677	0.825436	CIMAP1B	440836	ciliary microtubule associated protein 1B	ENSG00000177989
R882H.vs.WT	Day14	533.514	0.101779	0.149421	0.681158	0.495771	0.825522	H2AC25	92815	H2A clustered histone 25	ENSG00000181218
R882H.vs.WT	Day14	9.9616	0.578095	0.848992	0.680919	0.495923	NA	NA	NA	NA	ENSG00000272491
R882H.vs.WT	Day14	4.4253	-0.8591	1.26179	-0.68086	0.49596	NA	ACOXL-AS1	400997	ACOXL antisense RNA 1	ENSG00000204581
R882H.vs.WT	Day14	30.0032	-0.35087	0.515384	-0.680793	0.496002	0.825807	PLXDC1	57125	plexin domain containing 1	ENSG00000161381
R882H.vs.WT	Day14	1827.79	0.125592	0.1845	0.680714	0.496053	0.825807	AACS	65985	acetoacetyl-CoA synthetase	ENSG00000081760
R882H.vs.WT	Day14	2283.91	-0.0859179	0.126223	-0.680683	0.496072	0.825807	MIER2	54531	MIER family member 2	ENSG00000105556
R882H.vs.WT	Day14	1504.34	0.118561	0.17421	0.680564	0.496147	0.82586	RAB40C	57799	RAB40C, member RAS oncogene family	ENSG00000197562
R882H.vs.WT	Day14	5901.25	0.0804165	0.118199	0.680347	0.496284	0.82598	NUDT5	11164	nudix hydrolase 5	ENSG00000165609
R882H.vs.WT	Day14	28.1666	0.358028	0.526269	0.680314	0.496306	0.82598	SLC16A9	220963	solute carrier family 16 member 9	ENSG00000165449
R882H.vs.WT	Day14	7.31863	-0.598108	0.879198	-0.680288	0.496322	NA	NA	NA	NA	ENSG00000287335
R882H.vs.WT	Day14	4.84209	-1.02109	1.50126	-0.680155	0.496406	NA	NA	NA	NA	ENSG00000288817
R882H.vs.WT	Day14	929.942	-0.0923757	0.135821	-0.680128	0.496423	0.826	TRIM39	56658	tripartite motif containing 39	ENSG00000204599
R882H.vs.WT	Day14	204.68	0.169847	0.249735	0.680109	0.496436	0.826	NA	NA	NA	ENSG00000287168
R882H.vs.WT	Day14	3266.21	-0.146652	0.215636	-0.68009	0.496447	0.826	KDM5A	5927	lysine demethylase 5A	ENSG00000073614
R882H.vs.WT	Day14	14.0199	-0.456806	0.671815	-0.679958	0.496531	0.826051	NA	NA	NA	ENSG00000280381
R882H.vs.WT	Day14	13899.4	-0.124785	0.183533	-0.679905	0.496565	0.826051	STXBP5	134957	syntaxin binding protein 5	ENSG00000164506
R882H.vs.WT	Day14	9.07371	0.462238	0.68	0.679761	0.496656	NA	NA	NA	NA	ENSG00000259321
R882H.vs.WT	Day14	1702.03	0.0939975	0.138307	0.679631	0.496738	0.82619	SS18L2	51188	SS18 like 2	ENSG00000008324
R882H.vs.WT	Day14	30.9912	0.441951	0.65032	0.679591	0.496764	0.82619	SERHL	94009	serine hydrolase like (pseudogene)	ENSG00000293485
R882H.vs.WT	Day14	2213.95	0.0949444	0.139713	0.679568	0.496778	0.82619	SPNS2	124976	SPNS lysolipid transporter 2, sphingosine-1-phosphate	ENSG00000183018
R882H.vs.WT	Day14	563.655	-0.109787	0.161604	-0.679359	0.49691	0.826328	SH3YL1	26751	SH3 and SYLF domain containing 1	ENSG00000035115
R882H.vs.WT	Day14	13.4012	0.707356	1.0413	0.6793	0.496948	0.826328	HAMP	57817	hepcidin antimicrobial peptide	ENSG00000105697
R882H.vs.WT	Day14	6.70052	1.04141	1.53332	0.679187	0.497019	NA	NA	NA	NA	ENSG00000273257
R882H.vs.WT	Day14	96.3526	0.327807	0.482755	0.679035	0.497116	0.826458	NA	NA	NA	ENSG00000270344
R882H.vs.WT	Day14	81.6981	0.28519	0.420065	0.678919	0.497189	0.826458	LOC127814295	127814295	uncharacterized LOC127814295	ENSG00000232995
R882H.vs.WT	Day14	199.559	-0.157915	0.2326	-0.678916	0.497191	0.826458	NSUN5P1	155400	NSUN5 pseudogene 1	ENSG00000223705
R882H.vs.WT	Day14	453.316	-0.100121	0.147475	-0.678904	0.497199	0.826458	TIGD1	200765	tigger transposable element derived 1	ENSG00000221944
R882H.vs.WT	Day14	2588.17	-0.13121	0.193364	-0.678568	0.497412	0.82674	STAU2	27067	staufen double-stranded RNA binding protein 2	ENSG00000040341
R882H.vs.WT	Day14	19.0022	-0.391845	0.577531	-0.678483	0.497465	0.826757	LINC00092	100188953	long intergenic non-protein coding RNA 92	ENSG00000225194
R882H.vs.WT	Day14	8.8153	-0.645413	0.951515	-0.6783	0.497581	NA	NA	NA	NA	ENSG00000261019
R882H.vs.WT	Day14	146.819	-0.156681	0.231005	-0.678259	0.497608	0.826909	KLHL13	90293	kelch like family member 13	ENSG00000003096
R882H.vs.WT	Day14	6388.78	0.0523877	0.077245	0.678202	0.497644	0.826909	RBM15B	29890	RNA binding motif protein 15B	ENSG00000259956
R882H.vs.WT	Day14	1146.47	0.0952751	0.140505	0.678089	0.497715	0.826957	ISCA2	122961	iron-sulfur cluster assembly 2	ENSG00000165898
R882H.vs.WT	Day14	2121.21	0.0872433	0.128689	0.677937	0.497812	0.827045	MRPL33	9553	mitochondrial ribosomal protein L33	ENSG00000243147
R882H.vs.WT	Day14	1713.17	-0.116552	0.171954	-0.677809	0.497893	0.82709	BRPF3	27154	bromodomain and PHD finger containing 3	ENSG00000096070
R882H.vs.WT	Day14	7554.95	-0.108452	0.160032	-0.67769	0.497968	0.82709	TNPO1	3842	transportin 1	ENSG00000083312
R882H.vs.WT	Day14	240.193	-0.293268	0.432776	-0.677644	0.497997	0.82709	NA	NA	NA	ENSG00000263934
R882H.vs.WT	Day14	410.503	0.174406	0.257393	0.677587	0.498033	0.82709	MFSD2A	84879	MFSD2 lysolipid transporter A, lysophospholipid	ENSG00000168389
R882H.vs.WT	Day14	305.161	-0.152238	0.224688	-0.677553	0.498055	0.82709	NA	NA	NA	ENSG00000264538
R882H.vs.WT	Day14	18.6032	-0.60216	0.888849	-0.677461	0.498114	0.827115	NA	NA	NA	ENSG00000288710
R882H.vs.WT	Day14	2697.91	0.0548695	0.0810032	0.677374	0.498169	0.827132	ORMDL1	94101	ORMDL sphingolipid biosynthesis regulator 1	ENSG00000128699
R882H.vs.WT	Day14	12979.9	-0.0758013	0.111931	-0.677215	0.49827	0.827132	NOTCH1	4851	notch receptor 1	ENSG00000148400
R882H.vs.WT	Day14	1851.13	0.112025	0.165484	0.676956	0.498434	0.827132	WASH8P	100288778	WAS protein family homolog 8, pseudogene	ENSG00000226210
R882H.vs.WT	Day14	8.85736	0.494451	0.730442	0.67692	0.498457	NA	SNORA33	594839	small nucleolar RNA, H/ACA box 33	ENSG00000200534
R882H.vs.WT	Day14	1229.04	0.121205	0.179056	0.67691	0.498463	0.827132	AP4E1	23431	adaptor related protein complex 4 subunit epsilon 1	ENSG00000081014
R882H.vs.WT	Day14	3401.51	-0.1101	0.162673	-0.676819	0.498521	0.827132	SATB1	6304	SATB homeobox 1	ENSG00000182568
R882H.vs.WT	Day14	12.2453	0.441573	0.652456	0.676786	0.498542	0.827132	NA	NA	NA	ENSG00000230732
R882H.vs.WT	Day14	3380.54	0.0647516	0.0956759	0.676781	0.498545	0.827132	CCZ1	51622	CCZ1 homolog, vacuolar protein trafficking and biogenesis associated	ENSG00000122674
R882H.vs.WT	Day14	3975.38	0.0699046	0.103291	0.676775	0.498548	0.827132	MAD2L1	4085	mitotic arrest deficient 2 like 1	ENSG00000164109
R882H.vs.WT	Day14	417.879	0.113378	0.167591	0.676513	0.498715	0.827132	CRYL1	51084	crystallin lambda 1	ENSG00000165475
R882H.vs.WT	Day14	111.275	-0.182049	0.26911	-0.676487	0.498732	0.827132	NA	NA	NA	ENSG00000253669
R882H.vs.WT	Day14	295.272	-0.140517	0.207717	-0.676482	0.498735	0.827132	NA	NA	NA	ENSG00000272501
R882H.vs.WT	Day14	10304	-0.0800507	0.118365	-0.676305	0.498847	0.827132	ZMYM3	9203	zinc finger MYM-type containing 3	ENSG00000147130
R882H.vs.WT	Day14	9096.93	-0.0538117	0.079583	-0.67617	0.498933	0.827132	HCLS1	3059	hematopoietic cell-specific Lyn substrate 1	ENSG00000180353
R882H.vs.WT	Day14	54.5155	-0.436612	0.645715	-0.676169	0.498933	0.827132	OTOGL	283310	otogelin like	ENSG00000165899
R882H.vs.WT	Day14	345.702	-0.173924	0.257247	-0.6761	0.498977	0.827132	C4B	721	complement C4B (Chido/Rodgers blood group)	ENSG00000224389
R882H.vs.WT	Day14	4877.21	-0.112732	0.16674	-0.676096	0.49898	0.827132	AGO2	27161	argonaute RISC catalytic component 2	ENSG00000123908
R882H.vs.WT	Day14	19.2638	0.381343	0.564101	0.676019	0.499029	0.827132	KRT8P33	100418737	keratin 8 pseudogene 33	ENSG00000250539
R882H.vs.WT	Day14	416.567	-0.11457	0.169479	-0.676011	0.499034	0.827132	ZSCAN21	7589	zinc finger and SCAN domain containing 21	ENSG00000166529
R882H.vs.WT	Day14	1099.44	-0.0937385	0.138665	-0.676005	0.499037	0.827132	RTTN	25914	rotatin	ENSG00000176225
R882H.vs.WT	Day14	628.129	0.11827	0.17497	0.675943	0.499077	0.827132	RNF215	200312	ring finger protein 215	ENSG00000099999
R882H.vs.WT	Day14	498.401	-0.147547	0.218293	-0.675915	0.499095	0.827132	SHB	6461	SH2 domain containing adaptor protein B	ENSG00000107338
R882H.vs.WT	Day14	4.05192	-2.08827	3.08963	-0.675895	0.499107	NA	TNFSF12-TNFSF13	407977	TNFSF12-TNFSF13 readthrough	ENSG00000248871
R882H.vs.WT	Day14	7.38353	0.787903	1.16585	0.675817	0.499157	NA	IL23R	149233	interleukin 23 receptor	ENSG00000162594
R882H.vs.WT	Day14	11.6728	-0.495766	0.733636	-0.675766	0.499189	0.827132	ANGPT4	51378	angiopoietin 4	ENSG00000101280
R882H.vs.WT	Day14	7227.77	-0.0979973	0.145019	-0.675755	0.499196	0.827132	TACC1	6867	transforming acidic coiled-coil containing protein 1	ENSG00000147526
R882H.vs.WT	Day14	556.29	-0.132857	0.19661	-0.675737	0.499208	0.827132	LRRC37A3	374819	leucine rich repeat containing 37 member A3	ENSG00000176809
R882H.vs.WT	Day14	17.7457	-0.459295	0.679704	-0.675729	0.499213	0.827132	PRDM16	63976	PR/SET domain 16	ENSG00000142611
R882H.vs.WT	Day14	104.534	-0.292556	0.432998	-0.675653	0.499261	0.827132	PRKAR1B-AS1	101926963	PRKAR1B antisense RNA 1	ENSG00000237181
R882H.vs.WT	Day14	84.8106	0.249139	0.368776	0.675583	0.499305	0.827132	ACTL8	81569	actin like 8	ENSG00000117148
R882H.vs.WT	Day14	2217.35	-0.0643426	0.0952544	-0.675481	0.49937	0.827132	TRAPPC11	60684	trafficking protein particle complex subunit 11	ENSG00000168538
R882H.vs.WT	Day14	11.8079	-0.498397	0.73799	-0.675345	0.499457	0.827132	NA	NA	NA	ENSG00000262410
R882H.vs.WT	Day14	122.918	-0.163104	0.241514	-0.675338	0.499461	0.827132	NA	NA	NA	ENSG00000289504
R882H.vs.WT	Day14	52.8602	0.247016	0.365777	0.67532	0.499472	0.827132	BCYRN1	618	brain cytoplasmic RNA 1	ENSG00000236824
R882H.vs.WT	Day14	10273.6	0.214089	0.317084	0.67518	0.499561	0.827132	LAT	27040	linker for activation of T cells	ENSG00000213658
R882H.vs.WT	Day14	57.077	0.265675	0.3935	0.67516	0.499574	0.827132	LINC02983	100129484	long intergenic non-protein coding RNA 2983	ENSG00000234432
R882H.vs.WT	Day14	22.5825	0.355422	0.526455	0.675124	0.499597	0.827132	STKLD1	169436	serine/threonine kinase like domain containing 1	ENSG00000198870
R882H.vs.WT	Day14	88209.7	0.0686316	0.101687	0.67493	0.49972	0.827235	PTMA	5757	prothymosin alpha	ENSG00000187514
R882H.vs.WT	Day14	9.60499	-0.666873	0.988126	-0.674886	0.499748	NA	ARHGEF4	50649	Rho guanine nucleotide exchange factor 4	ENSG00000136002
R882H.vs.WT	Day14	3939.87	0.0924871	0.137081	0.674688	0.499874	0.827235	POR	5447	cytochrome p450 oxidoreductase	ENSG00000127948
R882H.vs.WT	Day14	3326.51	0.122646	0.181789	0.674661	0.499891	0.827235	FBLN2	2199	fibulin 2	ENSG00000163520
R882H.vs.WT	Day14	68.2172	-0.211319	0.313226	-0.674653	0.499896	0.827235	MAGI2	9863	membrane associated guanylate kinase, WW and PDZ domain containing 2	ENSG00000187391
R882H.vs.WT	Day14	130.342	-0.217712	0.322716	-0.674623	0.499915	0.827235	LOC730183	730183	uncharacterized LOC730183	ENSG00000261840
R882H.vs.WT	Day14	3971.75	0.100152	0.148475	0.674538	0.499969	0.827235	CD9	928	CD9 molecule	ENSG00000010278
R882H.vs.WT	Day14	4127.84	-0.261528	0.387736	-0.674501	0.499993	0.827235	OSBPL8	114882	oxysterol binding protein like 8	ENSG00000091039
R882H.vs.WT	Day14	13719.2	0.058051	0.0860748	0.674426	0.500041	0.827235	RPS6KA1	6195	ribosomal protein S6 kinase A1	ENSG00000117676
R882H.vs.WT	Day14	26.0505	-0.352295	0.522372	-0.674413	0.500048	0.827235	NA	NA	NA	ENSG00000279278
R882H.vs.WT	Day14	38.1386	0.344687	0.511222	0.674242	0.500158	0.827326	NA	NA	NA	ENSG00000204556
R882H.vs.WT	Day14	3999.34	0.0587576	0.0871674	0.674077	0.500262	0.827326	FAM234A	83986	family with sequence similarity 234 member A	ENSG00000167930
R882H.vs.WT	Day14	1910.87	0.109932	0.16309	0.674054	0.500277	0.827326	C19orf25	148223	chromosome 19 open reading frame 25	ENSG00000119559
R882H.vs.WT	Day14	2656.57	-0.248362	0.368463	-0.674048	0.500281	0.827326	LAIR1	3903	leukocyte associated immunoglobulin like receptor 1	ENSG00000167613
R882H.vs.WT	Day14	6.08935	0.636265	0.943951	0.674045	0.500283	NA	NA	NA	NA	ENSG00000230216
R882H.vs.WT	Day14	9.12905	-0.523622	0.776877	-0.674009	0.500305	NA	C14orf178	283579	chromosome 14 open reading frame 178	ENSG00000197734
R882H.vs.WT	Day14	6505.1	0.0861627	0.127855	0.673908	0.50037	0.827326	VAT1	10493	vesicle amine transport 1	ENSG00000108828
R882H.vs.WT	Day14	443.97	-0.14042	0.208386	-0.673848	0.500408	0.827326	PDP1	54704	pyruvate dehydrogenase phosphatase catalytic subunit 1	ENSG00000164951
R882H.vs.WT	Day14	635.548	-0.135013	0.200362	-0.673844	0.500411	0.827326	ZNF468	90333	zinc finger protein 468	ENSG00000204604
R882H.vs.WT	Day14	696.448	0.111109	0.16491	0.673758	0.500465	0.827326	FAM149B1	317662	family with sequence similarity 149 member B1	ENSG00000138286
R882H.vs.WT	Day14	495.458	-0.117771	0.174817	-0.673679	0.500516	0.827326	CD99P1	401577	CD99 molecule pseudogene 1	ENSG00000291040
R882H.vs.WT	Day14	10.5619	0.466124	0.692059	0.673532	0.500609	0.827326	LBP	3929	lipopolysaccharide binding protein	ENSG00000129988
R882H.vs.WT	Day14	1672.82	-0.0891499	0.132363	-0.673528	0.500611	0.827326	PAWR	5074	pro-apoptotic WT1 regulator	ENSG00000177425
R882H.vs.WT	Day14	4030.6	-0.058662	0.0870989	-0.67351	0.500623	0.827326	LAPTM4A	9741	lysosomal protein transmembrane 4 alpha	ENSG00000068697
R882H.vs.WT	Day14	727.218	-0.193687	0.287619	-0.673415	0.500683	0.827353	KBTBD8	84541	kelch repeat and BTB domain containing 8	ENSG00000163376
R882H.vs.WT	Day14	30.8605	-0.356046	0.528821	-0.673283	0.500767	0.827406	PRC1-AS1	100507118	PRC1 antisense RNA 1	ENSG00000258725
R882H.vs.WT	Day14	3236.73	-0.116681	0.173349	-0.673102	0.500883	0.827406	NMD3	51068	NMD3 ribosome export adaptor	ENSG00000169251
R882H.vs.WT	Day14	354.669	-0.177968	0.264411	-0.673074	0.5009	0.827406	KIAA1328	57536	KIAA1328	ENSG00000150477
R882H.vs.WT	Day14	307.623	-0.168953	0.251019	-0.673069	0.500903	0.827406	LOC728743	728743	zinc finger domain-containing protein LOC728743	ENSG00000284691
R882H.vs.WT	Day14	18.7414	-0.45568	0.677151	-0.672937	0.500987	0.827406	PIK3CD-AS1	644997	PIK3CD antisense RNA 1	ENSG00000179840
R882H.vs.WT	Day14	1337.3	0.0840687	0.124931	0.672918	0.500999	0.827406	KPTN	11133	kaptin, actin binding protein	ENSG00000118162
R882H.vs.WT	Day14	4714.14	-0.111621	0.165888	-0.672872	0.501028	0.827406	LIN28B	389421	lin-28 homolog B	ENSG00000187772
R882H.vs.WT	Day14	756.116	-0.177208	0.263381	-0.67282	0.501062	0.827406	SH3D21	79729	SH3 domain containing 21	ENSG00000214193
R882H.vs.WT	Day14	810.723	-0.108118	0.160728	-0.67268	0.501151	0.827481	BTN3A2	11118	butyrophilin subfamily 3 member A2	ENSG00000186470
R882H.vs.WT	Day14	4920.31	-0.0508583	0.0756258	-0.672499	0.501266	0.8276	ELF4	2000	E74 like ETS transcription factor 4	ENSG00000102034
R882H.vs.WT	Day14	6.57942	0.598373	0.889821	0.672465	0.501288	NA	NA	NA	NA	ENSG00000261043
R882H.vs.WT	Day14	273.197	-0.190207	0.282997	-0.672117	0.501509	0.827825	KATNAL1	84056	katanin catalytic subunit A1 like 1	ENSG00000102781
R882H.vs.WT	Day14	97.8335	-0.182252	0.271201	-0.672016	0.501573	0.827825	NA	NA	NA	ENSG00000266918
R882H.vs.WT	Day14	1335.98	-0.1184	0.176199	-0.67197	0.501603	0.827825	PLXDC2	84898	plexin domain containing 2	ENSG00000120594
R882H.vs.WT	Day14	16.841	-0.405196	0.603007	-0.671959	0.50161	0.827825	NA	NA	NA	ENSG00000274317
R882H.vs.WT	Day14	53.7377	0.30485	0.453683	0.671945	0.501619	0.827825	STBD1	8987	starch binding domain 1	ENSG00000118804
R882H.vs.WT	Day14	45.2907	-2.66116	3.96133	-0.671783	0.501722	0.827923	BIVM-ERCC5	100533467	BIVM-ERCC5 readthrough	ENSG00000270181
R882H.vs.WT	Day14	234.594	0.135154	0.201274	0.671493	0.501907	0.828045	ZNF416	55659	zinc finger protein 416	ENSG00000083817
R882H.vs.WT	Day14	7.41316	0.585306	0.871674	0.671474	0.501919	NA	NA	NA	NA	ENSG00000287872
R882H.vs.WT	Day14	519.472	-0.786343	1.17111	-0.671452	0.501933	0.828045	FAM156A	29057	family with sequence similarity 156 member A	ENSG00000179304
R882H.vs.WT	Day14	15.4484	0.40925	0.609526	0.671422	0.501952	0.828045	NA	NA	NA	ENSG00000272918
R882H.vs.WT	Day14	66.5191	0.253267	0.377245	0.67136	0.501991	0.828045	TRIM40	135644	tripartite motif containing 40	ENSG00000204614
R882H.vs.WT	Day14	4034.35	0.0570346	0.084958	0.671327	0.502012	0.828045	UGP2	7360	UDP-glucose pyrophosphorylase 2	ENSG00000169764
R882H.vs.WT	Day14	355.794	0.127772	0.19038	0.671143	0.50213	0.828159	ANKRD39	51239	ankyrin repeat domain 39	ENSG00000213337
R882H.vs.WT	Day14	693.902	0.177917	0.265119	0.671082	0.502168	0.828159	FGFRL1	53834	fibroblast growth factor receptor like 1	ENSG00000127418
R882H.vs.WT	Day14	72.0876	0.230542	0.343809	0.670551	0.502506	0.828489	NA	NA	NA	ENSG00000289285
R882H.vs.WT	Day14	2137.41	-0.0835592	0.124614	-0.670544	0.502511	0.828489	NA	NA	NA	ENSG00000234072
R882H.vs.WT	Day14	780.163	0.140083	0.208925	0.670494	0.502543	0.828489	AP1S2	8905	adaptor related protein complex 1 subunit sigma 2	ENSG00000182287
R882H.vs.WT	Day14	39.0313	0.382038	0.569817	0.670457	0.502566	0.828489	RASGEF1C	255426	RasGEF domain family member 1C	ENSG00000146090
R882H.vs.WT	Day14	14.8823	-0.525532	0.783875	-0.670428	0.502585	0.828489	USP32P1	162632	ubiquitin specific peptidase 32 pseudogene 1	ENSG00000290976
R882H.vs.WT	Day14	83.5592	-0.267156	0.398526	-0.67036	0.502628	0.828489	FAM81A	145773	family with sequence similarity 81 member A	ENSG00000157470
R882H.vs.WT	Day14	2227.49	0.0737907	0.110104	0.670189	0.502737	0.828596	CDKN2AIPNL	91368	CDKN2A interacting protein N-terminal like	ENSG00000237190
R882H.vs.WT	Day14	730.887	-0.0827051	0.123456	-0.669916	0.502911	0.828694	WARS2	10352	tryptophanyl tRNA synthetase 2, mitochondrial	ENSG00000116874
R882H.vs.WT	Day14	1570.79	-0.110448	0.164874	-0.669897	0.502924	0.828694	ARRDC2	27106	arrestin domain containing 2	ENSG00000105643
R882H.vs.WT	Day14	3562.41	0.0884724	0.132071	0.669885	0.502931	0.828694	E2F1	1869	E2F transcription factor 1	ENSG00000101412
R882H.vs.WT	Day14	4165.6	0.10686	0.159534	0.669824	0.50297	0.828694	VIRMA	25962	vir like m6A methyltransferase associated	ENSG00000164944
R882H.vs.WT	Day14	24700.7	0.0903478	0.134904	0.669721	0.503036	0.828731	GSTP1	2950	glutathione S-transferase pi 1	ENSG00000084207
R882H.vs.WT	Day14	822.674	0.108291	0.161728	0.669585	0.503122	0.828802	SETD4	54093	SET domain containing 4	ENSG00000185917
R882H.vs.WT	Day14	13.7506	-0.412754	0.61658	-0.669424	0.503225	0.8289	KLK10	5655	kallikrein related peptidase 10	ENSG00000129451
R882H.vs.WT	Day14	10.2991	-0.622889	0.930538	-0.669385	0.50325	NA	SH3RF3	344558	SH3 domain containing ring finger 3	ENSG00000172985
R882H.vs.WT	Day14	3121.74	0.0815499	0.121839	0.669326	0.503288	0.828932	SLC25A17	10478	solute carrier family 25 member 17	ENSG00000100372
R882H.vs.WT	Day14	3.72335	0.952023	1.42294	0.669053	0.503462	NA	FGF7	2252	fibroblast growth factor 7	ENSG00000140285
R882H.vs.WT	Day14	43.8794	-0.344985	0.51574	-0.668912	0.503551	0.82922	NA	NA	NA	ENSG00000293482
R882H.vs.WT	Day14	1673.92	-0.121292	0.181333	-0.668891	0.503565	0.82922	ECT2	1894	epithelial cell transforming 2	ENSG00000114346
R882H.vs.WT	Day14	444.885	0.13663	0.204284	0.668825	0.503607	0.82922	ZSCAN5A	79149	zinc finger and SCAN domain containing 5A	ENSG00000131848
R882H.vs.WT	Day14	875.981	0.0867504	0.129715	0.668779	0.503637	0.82922	TM2D1	83941	TM2 domain containing 1	ENSG00000162604
R882H.vs.WT	Day14	444.718	0.134013	0.200408	0.668703	0.503685	0.829228	PDE6G	5148	phosphodiesterase 6G	ENSG00000185527
R882H.vs.WT	Day14	54.5877	0.237629	0.355438	0.668553	0.50378	0.829314	NA	NA	NA	ENSG00000289494
R882H.vs.WT	Day14	1053.3	0.0760719	0.113802	0.668461	0.50384	0.82934	SMIM19	114926	small integral membrane protein 19	ENSG00000176209
R882H.vs.WT	Day14	6.75781	0.702275	1.05143	0.667922	0.504183	NA	NA	NA	NA	ENSG00000254802
R882H.vs.WT	Day14	1416.29	-0.115653	0.173197	-0.667754	0.504291	0.829831	CBLL1	79872	Cbl proto-oncogene like 1	ENSG00000105879
R882H.vs.WT	Day14	1933.02	-0.078786	0.117992	-0.667725	0.504309	0.829831	TDP2	51567	tyrosyl-DNA phosphodiesterase 2	ENSG00000111802
R882H.vs.WT	Day14	4919.91	0.0632959	0.0947979	0.667693	0.504329	0.829831	PLCB3	5331	phospholipase C beta 3	ENSG00000149782
R882H.vs.WT	Day14	85.4779	-0.23894	0.357866	-0.667681	0.504337	0.829831	TSPAN2	10100	tetraspanin 2	ENSG00000134198
R882H.vs.WT	Day14	3003.6	-0.0970121	0.145303	-0.667653	0.504355	0.829831	LUZP1	7798	leucine zipper protein 1	ENSG00000169641
R882H.vs.WT	Day14	21.851	-0.392924	0.588676	-0.66747	0.504472	0.829906	NA	NA	NA	ENSG00000248685
R882H.vs.WT	Day14	11.2882	0.613246	0.918886	0.66738	0.50453	0.829906	ALDH1A3	220	aldehyde dehydrogenase 1 family member A3	ENSG00000184254
R882H.vs.WT	Day14	53.1724	0.254319	0.38111	0.667312	0.504573	0.829906	NA	NA	NA	ENSG00000280649
R882H.vs.WT	Day14	34.7572	-0.342994	0.513996	-0.667309	0.504575	0.829906	NA	NA	NA	ENSG00000278869
R882H.vs.WT	Day14	13.0013	0.610813	0.915476	0.667209	0.504639	0.829941	NA	NA	NA	ENSG00000289239
R882H.vs.WT	Day14	80.1155	-0.214361	0.32137	-0.667023	0.504757	0.830024	ZNF566-AS1	728752	ZNF566 antisense RNA 1	ENSG00000267309
R882H.vs.WT	Day14	5157.56	0.206186	0.309127	0.666993	0.504776	0.830024	SPP1	6696	secreted phosphoprotein 1	ENSG00000118785
R882H.vs.WT	Day14	444.284	-0.151527	0.227205	-0.666918	0.504824	0.830031	GNGT2	2793	G protein subunit gamma transducin 2	ENSG00000167083
R882H.vs.WT	Day14	9.14619	-0.508062	0.761899	-0.666836	0.504877	NA	ASB12	142689	ankyrin repeat and SOCS box containing 12	ENSG00000198881
R882H.vs.WT	Day14	571.671	-0.169585	0.254376	-0.66667	0.504983	0.83022	FGD4	121512	FYVE, RhoGEF and PH domain containing 4	ENSG00000139132
R882H.vs.WT	Day14	72.9601	0.214421	0.321719	0.666485	0.505101	0.830343	LOC130494219	130494219	uncharacterized LOC130494219	ENSG00000275216
R882H.vs.WT	Day14	2524.91	-0.126235	0.189426	-0.666409	0.50515	0.830352	NABP1	64859	nucleic acid binding protein 1	ENSG00000173559
R882H.vs.WT	Day14	7.38461	2.64994	3.9769	0.666331	0.505199	NA	RPL23AP21	728481	ribosomal protein L23a pseudogene 21	ENSG00000228463
R882H.vs.WT	Day14	8.34457	-0.567213	0.851651	-0.666017	0.5054	NA	SCN8A	6334	sodium voltage-gated channel alpha subunit 8	ENSG00000196876
R882H.vs.WT	Day14	105.761	0.226143	0.339566	0.665977	0.505426	0.830734	SLC22A20P	440044	solute carrier family 22 member 20, pseudogene	ENSG00000293475
R882H.vs.WT	Day14	32.3447	0.320349	0.481093	0.665878	0.505489	0.830746	CKAP2-DT	123706541	CKAP2 divergent transcript	ENSG00000278238
R882H.vs.WT	Day14	2614.3	0.108385	0.162786	0.665814	0.50553	0.830746	LOX	4015	lysyl oxidase	ENSG00000113083
R882H.vs.WT	Day14	6802.21	0.0960243	0.144232	0.665761	0.505564	0.830746	PPP3R1	5534	protein phosphatase 3 regulatory subunit B, alpha	ENSG00000221823
R882H.vs.WT	Day14	12.902	-0.482736	0.725201	-0.665658	0.505629	0.830783	LYPLAL1-DT	643723	LYPLAL1 divergent transcript	ENSG00000228063
R882H.vs.WT	Day14	5.46852	0.773826	1.16271	0.665534	0.505709	NA	LINC02613	101929596	long intergenic non-protein coding RNA 2613	ENSG00000231367
R882H.vs.WT	Day14	17.5275	0.34559	0.519322	0.665465	0.505753	0.830874	NA	NA	NA	ENSG00000293404
R882H.vs.WT	Day14	8894.12	-0.095847	0.144047	-0.665388	0.505802	0.830874	DNAJB6	10049	DnaJ heat shock protein family (Hsp40) member B6	ENSG00000105993
R882H.vs.WT	Day14	687.322	-0.0939058	0.141134	-0.665368	0.505815	0.830874	TYW5	129450	tRNA-yW synthesizing protein 5	ENSG00000162971
R882H.vs.WT	Day14	3710.18	0.0824647	0.124006	0.665004	0.506048	0.831058	TAF6	6878	TATA-box binding protein associated factor 6	ENSG00000106290
R882H.vs.WT	Day14	11.4436	-0.512179	0.770244	-0.664956	0.506079	0.831058	FCRL2	79368	Fc receptor like 2	ENSG00000132704
R882H.vs.WT	Day14	22.3604	-0.315877	0.475078	-0.664896	0.506117	0.831058	NA	NA	NA	ENSG00000285851
R882H.vs.WT	Day14	3631.29	-0.0934148	0.140525	-0.664754	0.506208	0.831058	NOL8	55035	nucleolar protein 8	ENSG00000198000
R882H.vs.WT	Day14	90.0733	-0.3231	0.486112	-0.664661	0.506267	0.831058	TTLL7	79739	tubulin tyrosine ligase like 7	ENSG00000137941
R882H.vs.WT	Day14	2918.13	-0.0813496	0.122396	-0.664642	0.50628	0.831058	ANGEL1	23357	angel homolog 1	ENSG00000013523
R882H.vs.WT	Day14	63.4631	0.237258	0.356985	0.664615	0.506297	0.831058	SCN2B	6327	sodium voltage-gated channel beta subunit 2	ENSG00000149575
R882H.vs.WT	Day14	174.562	0.177919	0.267725	0.664561	0.506331	0.831058	NA	NA	NA	ENSG00000285725
R882H.vs.WT	Day14	169.43	-0.177181	0.266642	-0.664492	0.506375	0.831058	TAPT1-AS1	202020	TAPT1 antisense RNA 1 (head to head)	ENSG00000263327
R882H.vs.WT	Day14	2690.67	0.0935996	0.140863	0.664471	0.506389	0.831058	CMTM7	112616	CKLF like MARVEL transmembrane domain containing 7	ENSG00000153551
R882H.vs.WT	Day14	773.592	-0.0815144	0.122681	-0.664444	0.506406	0.831058	INSIG2	51141	insulin induced gene 2	ENSG00000125629
R882H.vs.WT	Day14	8.22294	-0.761897	1.1469	-0.664312	0.506491	NA	NA	NA	NA	ENSG00000271998
R882H.vs.WT	Day14	3447.74	-0.0876406	0.131931	-0.66429	0.506505	0.831099	KDM4A	9682	lysine demethylase 4A	ENSG00000066135
R882H.vs.WT	Day14	4928.06	0.0765763	0.115279	0.664269	0.506518	0.831099	UFC1	51506	ubiquitin-fold modifier conjugating enzyme 1	ENSG00000143222
R882H.vs.WT	Day14	6032.4	0.0808509	0.121728	0.664193	0.506567	0.831107	OST4	100128731	oligosaccharyltransferase complex subunit 4, non-catalytic	ENSG00000228474
R882H.vs.WT	Day14	9828.26	0.0686836	0.103423	0.664104	0.506624	0.831129	SELENON	57190	selenoprotein N	ENSG00000162430
R882H.vs.WT	Day14	64.2526	0.214872	0.323762	0.663674	0.506899	0.83151	NA	NA	NA	ENSG00000289858
R882H.vs.WT	Day14	17.4251	0.415132	0.625648	0.663524	0.506995	0.831511	NA	NA	NA	ENSG00000275454
R882H.vs.WT	Day14	2362.69	0.101713	0.1533	0.663489	0.507018	0.831511	DMAC1	90871	distal membrane arm assembly component 1	ENSG00000137038
R882H.vs.WT	Day14	8.40381	-0.831579	1.25338	-0.663469	0.50703	NA	NA	NA	NA	ENSG00000251537
R882H.vs.WT	Day14	18.7914	-1.33445	2.01133	-0.663468	0.507031	0.831511	NA	NA	NA	ENSG00000267022
R882H.vs.WT	Day14	2895.35	0.088173	0.132913	0.663388	0.507082	0.831524	CCNC	892	cyclin C	ENSG00000112237
R882H.vs.WT	Day14	855.728	-0.114424	0.172524	-0.663233	0.507182	0.831616	TMCC1-DT	100507032	TMCC1 divergent transcript	ENSG00000271270
R882H.vs.WT	Day14	34135.4	0.090315	0.136211	0.66305	0.507299	0.831645	RPL37	6167	ribosomal protein L37	ENSG00000145592
R882H.vs.WT	Day14	12500	-0.0873862	0.131818	-0.662933	0.507373	0.831645	PTK2B	2185	protein tyrosine kinase 2 beta	ENSG00000120899
R882H.vs.WT	Day14	10.889	0.545099	0.822284	0.662909	0.507389	0.831645	NA	NA	NA	ENSG00000281883
R882H.vs.WT	Day14	12.1056	-1.52893	2.30646	-0.662891	0.5074	0.831645	NA	NA	NA	ENSG00000293323
R882H.vs.WT	Day14	5672.06	0.102895	0.155227	0.662865	0.507417	0.831645	CNPY3	10695	canopy FGF signaling regulator 3	ENSG00000137161
R882H.vs.WT	Day14	19.2295	0.409219	0.617501	0.662702	0.507522	0.831745	SCG3	29106	secretogranin III	ENSG00000104112
R882H.vs.WT	Day14	868.71	-0.155861	0.235235	-0.662577	0.507601	0.831745	SASH1	23328	SAM and SH3 domain containing 1	ENSG00000111961
R882H.vs.WT	Day14	24.4445	-0.339921	0.513038	-0.662565	0.507609	0.831745	NA	NA	NA	ENSG00000254859
R882H.vs.WT	Day14	71.7295	-0.213708	0.322587	-0.662481	0.507663	0.831763	NA	NA	NA	ENSG00000280077
R882H.vs.WT	Day14	29.9551	0.436156	0.658442	0.662406	0.507711	0.83177	LOC101929494	101929494	uncharacterized LOC101929494	ENSG00000276170
R882H.vs.WT	Day14	7.34647	-0.580983	0.877186	-0.662325	0.507763	NA	NA	NA	NA	ENSG00000267484
R882H.vs.WT	Day14	7.96791	-0.618197	0.933517	-0.662224	0.507828	NA	HTR1B	3351	5-hydroxytryptamine receptor 1B	ENSG00000135312
R882H.vs.WT	Day14	1480.94	-0.115821	0.174919	-0.662141	0.507881	0.831889	CFAP97	57587	cilia and flagella associated protein 97	ENSG00000164323
R882H.vs.WT	Day14	110.015	-0.228381	0.34494	-0.66209	0.507914	0.831889	NA	NA	NA	ENSG00000249898
R882H.vs.WT	Day14	243.28	-0.136675	0.206429	-0.662089	0.507914	0.831889	C8orf44	56260	chromosome 8 putative open reading frame 44	ENSG00000288596
R882H.vs.WT	Day14	16.6426	-0.372088	0.562116	-0.661942	0.508008	0.831972	NA	NA	NA	ENSG00000283696
R882H.vs.WT	Day14	360.423	0.146723	0.22168	0.66187	0.508054	0.831976	ITGA9-AS1	101928153	ITGA9 antisense RNA 1	ENSG00000235257
R882H.vs.WT	Day14	6298.43	-0.0688197	0.103996	-0.661754	0.508129	0.832026	NXF1	10482	nuclear RNA export factor 1	ENSG00000162231
R882H.vs.WT	Day14	1122.39	0.0899069	0.135923	0.661453	0.508322	0.832224	POMGNT2	84892	protein O-linked mannose N-acetylglucosaminyltransferase 2 (beta 1,4-)	ENSG00000144647
R882H.vs.WT	Day14	1430.62	-0.0935491	0.141443	-0.66139	0.508363	0.832224	RBM15	64783	RNA binding motif protein 15	ENSG00000162775
R882H.vs.WT	Day14	26.1709	-0.587526	0.888358	-0.661362	0.50838	0.832224	PATJ	10207	PATJ crumbs cell polarity complex component	ENSG00000132849
R882H.vs.WT	Day14	6.1842	0.580442	0.878031	0.661073	0.508566	NA	NA	NA	NA	ENSG00000289349
R882H.vs.WT	Day14	15.077	-0.412835	0.62454	-0.661023	0.508597	0.832408	NA	NA	NA	ENSG00000284543
R882H.vs.WT	Day14	12.0028	-0.413606	0.625733	-0.660995	0.508616	0.832408	NA	NA	NA	ENSG00000280067
R882H.vs.WT	Day14	5227.77	0.0614443	0.0929692	0.66091	0.50867	0.832408	SAR1A	56681	secretion associated Ras related GTPase 1A	ENSG00000079332
R882H.vs.WT	Day14	12.5256	0.433928	0.656572	0.6609	0.508676	0.832408	NA	NA	NA	ENSG00000288994
R882H.vs.WT	Day14	361.383	-0.160995	0.24362	-0.660847	0.50871	0.832408	THAP6	152815	THAP domain containing 6	ENSG00000174796
R882H.vs.WT	Day14	699.215	-0.159271	0.241056	-0.660722	0.508791	0.832453	ARPIN	348110	actin related protein 2/3 complex inhibitor	ENSG00000242498
R882H.vs.WT	Day14	41.2378	-0.271154	0.410432	-0.660655	0.508834	0.832453	NA	NA	NA	ENSG00000289519
R882H.vs.WT	Day14	289.502	0.15061	0.227993	0.660589	0.508876	0.832453	PTGIR	5739	prostaglandin I2 receptor	ENSG00000160013
R882H.vs.WT	Day14	901.82	-0.102451	0.155107	-0.660518	0.508921	0.832453	THAP5	168451	THAP domain containing 5	ENSG00000177683
R882H.vs.WT	Day14	5011.66	-0.0686099	0.103881	-0.660464	0.508956	0.832453	RALGDS	5900	ral guanine nucleotide dissociation stimulator	ENSG00000160271
R882H.vs.WT	Day14	275.493	-0.127	0.192332	-0.660314	0.509052	0.832539	PWP2	5822	PWP2 small subunit processome component	ENSG00000241945
R882H.vs.WT	Day14	1879.13	0.0832428	0.126089	0.660193	0.50913	0.832595	BROX	148362	BRO1 domain and CAAX motif containing	ENSG00000162819
R882H.vs.WT	Day14	113.142	-0.200313	0.303449	-0.66012	0.509177	0.8326	NA	NA	NA	ENSG00000270605
R882H.vs.WT	Day14	1499.48	-0.0891351	0.135043	-0.66005	0.509222	0.832602	EML2	24139	EMAP like 2	ENSG00000125746
R882H.vs.WT	Day14	99.8736	0.171474	0.260037	0.65942	0.509626	0.833192	LINC02324	100128233	long intergenic non-protein coding RNA 2324	ENSG00000255002
R882H.vs.WT	Day14	12.9953	0.449108	0.681208	0.659282	0.509715	0.833266	NA	NA	NA	ENSG00000238260
R882H.vs.WT	Day14	8.67427	-0.582449	0.883954	-0.658913	0.509951	NA	NA	NA	NA	ENSG00000249655
R882H.vs.WT	Day14	1128.47	0.0760819	0.11547	0.658888	0.509968	0.833516	EOLA2	541578	endothelium and lymphocyte associated ASCH domain 2	ENSG00000197021
R882H.vs.WT	Day14	950.382	0.117597	0.178483	0.65887	0.509979	0.833516	SLC30A1	7779	solute carrier family 30 member 1	ENSG00000170385
R882H.vs.WT	Day14	49.3141	0.300439	0.456013	0.65884	0.509999	0.833516	SSC4D	136853	scavenger receptor cysteine rich family member with 4 domains	ENSG00000146700
R882H.vs.WT	Day14	2809.23	-0.110503	0.167743	-0.658763	0.510048	0.833525	TGFBR1	7046	transforming growth factor beta receptor 1	ENSG00000106799
R882H.vs.WT	Day14	4747.86	0.083454	0.126714	0.658603	0.510151	0.83361	CCDC69	26112	coiled-coil domain containing 69	ENSG00000198624
R882H.vs.WT	Day14	4346.92	-0.0717257	0.108918	-0.65853	0.510198	0.83361	MBD1	4152	methyl-CpG binding domain protein 1	ENSG00000141644
R882H.vs.WT	Day14	906.782	-0.0721201	0.109525	-0.658478	0.510231	0.83361	LSM11	134353	LSM11, U7 small nuclear RNA associated	ENSG00000155858
R882H.vs.WT	Day14	13.1772	0.416522	0.632628	0.6584	0.510281	0.833621	NA	NA	NA	ENSG00000254396
R882H.vs.WT	Day14	93.7251	0.178366	0.27094	0.658324	0.51033	0.833629	SNORC	389084	secondary ossification center associated regulator of chondrocyte maturation	ENSG00000182600
R882H.vs.WT	Day14	8.3772	-1.68705	2.56286	-0.658267	0.510367	NA	VSIG8	391123	V-set and immunoglobulin domain containing 8	ENSG00000243284
R882H.vs.WT	Day14	1171.07	-0.0824633	0.125286	-0.6582	0.51041	0.833688	TM2D3	80213	TM2 domain containing 3	ENSG00000184277
R882H.vs.WT	Day14	215.999	0.216165	0.328452	0.658133	0.510453	0.833688	NFIX	4784	nuclear factor I X	ENSG00000008441
R882H.vs.WT	Day14	4046.92	-0.260944	0.396648	-0.657874	0.510619	0.833843	ASGR2	433	asialoglycoprotein receptor 2	ENSG00000161944
R882H.vs.WT	Day14	1151.09	-0.106099	0.161285	-0.657833	0.510646	0.833843	TBC1D3	729873	TBC1 domain family member 3	ENSG00000274512
R882H.vs.WT	Day14	2787.87	-0.083561	0.12705	-0.6577	0.510731	0.833843	CEP57	9702	centrosomal protein 57	ENSG00000166037
R882H.vs.WT	Day14	205.965	-0.19051	0.289682	-0.65765	0.510763	0.833843	LRRC75B	388886	leucine rich repeat containing 75B	ENSG00000178026
R882H.vs.WT	Day14	338.608	0.138677	0.210895	0.657564	0.510818	0.833843	PTPRB	5787	protein tyrosine phosphatase receptor type B	ENSG00000127329
R882H.vs.WT	Day14	670.382	-0.120327	0.182995	-0.657543	0.510832	0.833843	KLHL2	11275	kelch like family member 2	ENSG00000109466
R882H.vs.WT	Day14	185.075	-0.270436	0.411305	-0.657508	0.510854	0.833843	AKAP12	9590	A-kinase anchoring protein 12	ENSG00000131016
R882H.vs.WT	Day14	11.472	-1.26661	1.92664	-0.657417	0.510913	0.833868	NA	NA	NA	ENSG00000286730
R882H.vs.WT	Day14	86.7389	-0.391156	0.595313	-0.657059	0.511143	0.834122	TRD-AS1	105370401	TRD antisense RNA 1	ENSG00000251002
R882H.vs.WT	Day14	6.40915	-0.860153	1.30915	-0.657033	0.511159	NA	NA	NA	NA	ENSG00000250645
R882H.vs.WT	Day14	780.636	0.0818912	0.124656	0.656935	0.511223	0.834122	CREB3L4	148327	cAMP responsive element binding protein 3 like 4	ENSG00000143578
R882H.vs.WT	Day14	1080.98	-0.429078	0.653193	-0.656893	0.51125	0.834122	TRPM2	7226	transient receptor potential cation channel subfamily M member 2	ENSG00000142185
R882H.vs.WT	Day14	130.48	0.735584	1.11985	0.656861	0.511271	0.834122	OR2W3	343171	olfactory receptor family 2 subfamily W member 3	ENSG00000238243
R882H.vs.WT	Day14	831.656	0.101832	0.155034	0.656836	0.511287	0.834122	EMC2	9694	ER membrane protein complex subunit 2	ENSG00000104412
R882H.vs.WT	Day14	6.49752	0.54503	0.829932	0.656716	0.511363	NA	NA	NA	NA	ENSG00000279933
R882H.vs.WT	Day14	1143.88	-0.0870537	0.132588	-0.656573	0.511456	0.834131	TCEANC2	127428	transcription elongation factor A N-terminal and central domain containing 2	ENSG00000116205
R882H.vs.WT	Day14	727.909	-0.110381	0.168135	-0.656501	0.511502	0.834131	KIF24	347240	kinesin family member 24	ENSG00000186638
R882H.vs.WT	Day14	16.0737	-0.38885	0.592458	-0.656334	0.511609	0.834131	CCDC158	339965	coiled-coil domain containing 158	ENSG00000163749
R882H.vs.WT	Day14	1396.89	0.0719525	0.109632	0.656307	0.511627	0.834131	STIM2	57620	stromal interaction molecule 2	ENSG00000109689
R882H.vs.WT	Day14	3219.85	-0.134935	0.205609	-0.656271	0.51165	0.834131	UHMK1	127933	U2AF homology motif kinase 1	ENSG00000152332
R882H.vs.WT	Day14	66.2403	-0.236758	0.360782	-0.656236	0.511673	0.834131	TYW1B	441250	tRNA-yW synthesizing protein 1 homolog B	ENSG00000277149
R882H.vs.WT	Day14	77.5224	0.190166	0.289785	0.656232	0.511675	0.834131	CRX	1406	cone-rod homeobox	ENSG00000105392
R882H.vs.WT	Day14	64.3782	0.261476	0.398452	0.656231	0.511676	0.834131	ALG1L13P	106479038	ALG1 like 13, pseudogene	ENSG00000291048
R882H.vs.WT	Day14	36.1228	0.27094	0.412882	0.656216	0.511685	0.834131	NA	NA	NA	ENSG00000267277
R882H.vs.WT	Day14	2689.99	0.108436	0.165266	0.656131	0.51174	0.834149	VTA1	51534	vesicle trafficking 1	ENSG00000009844
R882H.vs.WT	Day14	1411.78	0.109323	0.166643	0.65603	0.511805	0.834184	OGG1	4968	8-oxoguanine DNA glycosylase	ENSG00000114026
R882H.vs.WT	Day14	14.0047	0.469225	0.715368	0.655921	0.511875	0.834227	ITK	3702	IL2 inducible T cell kinase	ENSG00000113263
R882H.vs.WT	Day14	93.997	0.22923	0.349559	0.65577	0.511972	0.834292	QPCT	25797	glutaminyl-peptide cyclotransferase	ENSG00000115828
R882H.vs.WT	Day14	1135.08	-0.0861893	0.131442	-0.655723	0.512002	0.834292	TADA2B	93624	transcriptional adaptor 2B	ENSG00000173011
R882H.vs.WT	Day14	6.91936	-0.54849	0.836516	-0.655684	0.512028	NA	NA	NA	NA	ENSG00000273062
R882H.vs.WT	Day14	54.4856	-0.247276	0.377211	-0.655538	0.512121	0.834349	CD1D	912	CD1d molecule	ENSG00000158473
R882H.vs.WT	Day14	29.8548	-0.335033	0.511108	-0.655504	0.512143	0.834349	NA	NA	NA	ENSG00000279748
R882H.vs.WT	Day14	2192.57	0.0771236	0.117663	0.655465	0.512169	0.834349	SLC25A32	81034	solute carrier family 25 member 32	ENSG00000164933
R882H.vs.WT	Day14	1852.08	-0.117294	0.178986	-0.655328	0.512257	0.834422	PCNX1	22990	pecanex 1	ENSG00000100731
R882H.vs.WT	Day14	4553.66	0.0562544	0.085871	0.655104	0.512401	0.834503	ABCF2	10061	ATP binding cassette subfamily F member 2	ENSG00000033050
R882H.vs.WT	Day14	13.578	0.621087	0.948169	0.655038	0.512443	0.834503	NA	NA	NA	ENSG00000291264
R882H.vs.WT	Day14	5783.04	-0.129278	0.19737	-0.655005	0.512464	0.834503	STAG2	10735	STAG2 cohesin complex component	ENSG00000101972
R882H.vs.WT	Day14	863.38	-0.148448	0.226646	-0.654976	0.512483	0.834503	CEP44	80817	centrosomal protein 44	ENSG00000164118
R882H.vs.WT	Day14	1349.14	-0.08557	0.130659	-0.654911	0.512525	0.834503	TP53I3	9540	tumor protein p53 inducible protein 3	ENSG00000115129
R882H.vs.WT	Day14	1792.29	-0.0957806	0.146267	-0.654835	0.512574	0.834511	NADK2	133686	NAD kinase 2, mitochondrial	ENSG00000152620
R882H.vs.WT	Day14	7.51157	0.529593	0.808932	0.654681	0.512673	NA	NA	NA	NA	ENSG00000237611
R882H.vs.WT	Day14	6975.04	0.0638915	0.0976107	0.654555	0.512754	0.834621	YTHDF2	51441	YTH N6-methyladenosine RNA binding protein F2	ENSG00000198492
R882H.vs.WT	Day14	5005.32	-0.0705097	0.107726	-0.65453	0.51277	0.834621	USP48	84196	ubiquitin specific peptidase 48	ENSG00000090686
R882H.vs.WT	Day14	1361.31	-0.0927528	0.14171	-0.654527	0.512772	0.834621	STK36	27148	serine/threonine kinase 36	ENSG00000163482
R882H.vs.WT	Day14	53.363	-0.230461	0.352175	-0.654394	0.512858	0.834689	SPATA25	128497	spermatogenesis associated 25	ENSG00000149634
R882H.vs.WT	Day14	18.3821	0.395627	0.604804	0.65414	0.513021	0.834722	NA	NA	NA	ENSG00000283312
R882H.vs.WT	Day14	10.901	-0.44234	0.676225	-0.654132	0.513027	0.834722	PAK3	5063	p21 (RAC1) activated kinase 3	ENSG00000077264
R882H.vs.WT	Day14	11.67	0.503141	0.769198	0.654112	0.51304	0.834722	NA	NA	NA	ENSG00000287836
R882H.vs.WT	Day14	19.9301	0.387677	0.59272	0.654064	0.51307	0.834722	NA	NA	NA	ENSG00000288945
R882H.vs.WT	Day14	3165.42	0.378351	0.578497	0.654023	0.513097	0.834722	CEBPA	1050	CCAAT enhancer binding protein alpha	ENSG00000245848
R882H.vs.WT	Day14	3371.25	-0.12438	0.190259	-0.653738	0.51328	0.834917	TNIK	23043	TRAF2 and NCK interacting kinase	ENSG00000154310
R882H.vs.WT	Day14	16.0774	-0.421266	0.644432	-0.653702	0.513304	0.834917	LOC124900697	124900697	uncharacterized LOC124900697	ENSG00000289643
R882H.vs.WT	Day14	13.4901	0.457953	0.700842	0.653433	0.513477	0.835071	NA	NA	NA	ENSG00000269867
R882H.vs.WT	Day14	87.8333	-0.199517	0.305343	-0.653418	0.513487	0.835071	KLLN	100144748	killin, p53 regulated DNA replication inhibitor	ENSG00000227268
R882H.vs.WT	Day14	7.49839	0.594609	0.910173	0.653292	0.513568	NA	LINC02054	105374250	long intergenic non-protein coding RNA 2054	ENSG00000224153
R882H.vs.WT	Day14	24.971	0.33661	0.515287	0.653247	0.513597	0.83518	GRTP1	79774	growth hormone regulated TBC protein 1	ENSG00000139835
R882H.vs.WT	Day14	48.4084	0.282112	0.431997	0.653042	0.513729	0.835324	H3C2	8358	H3 clustered histone 2	ENSG00000286522
R882H.vs.WT	Day14	58.2569	-0.328915	0.503728	-0.652961	0.513781	0.835337	NA	NA	NA	ENSG00000290469
R882H.vs.WT	Day14	4422.93	0.0749131	0.114761	0.652776	0.513901	0.835461	RNF26	79102	ring finger protein 26	ENSG00000173456
R882H.vs.WT	Day14	223.531	-0.215624	0.330435	-0.652547	0.514048	0.835599	MYCL	4610	MYCL proto-oncogene, bHLH transcription factor	ENSG00000116990
R882H.vs.WT	Day14	74.1697	-0.226732	0.347513	-0.652441	0.514117	0.835599	NA	NA	NA	ENSG00000240219
R882H.vs.WT	Day14	63.6844	0.230615	0.353572	0.652244	0.514244	0.835599	NA	NA	NA	ENSG00000272356
R882H.vs.WT	Day14	27.6246	-0.28976	0.444309	-0.652159	0.514298	0.835599	FRRS1L	23732	ferric chelate reductase 1 like	ENSG00000260230
R882H.vs.WT	Day14	2619.14	0.0585147	0.0897476	0.651992	0.514407	0.835599	FNTB	2342	farnesyltransferase, CAAX box, beta	ENSG00000257365
R882H.vs.WT	Day14	4657.88	-0.080658	0.123714	-0.651973	0.514418	0.835599	AQR	9716	aquarius intron-binding spliceosomal factor	ENSG00000021776
R882H.vs.WT	Day14	807.675	-0.325993	0.500022	-0.651958	0.514428	0.835599	SPNS3	201305	SPNS lysolipid transporter 3, sphingosine-1-phosphate (putative)	ENSG00000182557
R882H.vs.WT	Day14	5401.94	0.0585664	0.0898384	0.651909	0.51446	0.835599	SH3GL1	6455	SH3 domain containing GRB2 like 1, endophilin A2	ENSG00000141985
R882H.vs.WT	Day14	174.219	0.168019	0.257737	0.6519	0.514466	0.835599	NA	NA	NA	ENSG00000288670
R882H.vs.WT	Day14	804.962	-0.0986029	0.151264	-0.65186	0.514491	0.835599	ATPSCKMT	134145	ATP synthase c subunit lysine N-methyltransferase	ENSG00000150756
R882H.vs.WT	Day14	528.73	0.123404	0.189311	0.651859	0.514492	0.835599	MAP3K21	84451	mitogen-activated protein kinase kinase kinase 21	ENSG00000143674
R882H.vs.WT	Day14	27.3258	0.310162	0.475852	0.651803	0.514528	0.835599	KCNN3	3782	potassium calcium-activated channel subfamily N member 3	ENSG00000143603
R882H.vs.WT	Day14	1853.53	0.0834426	0.128026	0.651762	0.514555	0.835599	YIPF6	286451	Yip1 domain family member 6	ENSG00000181704
R882H.vs.WT	Day14	2154.61	0.0566219	0.0868937	0.651622	0.514645	0.835654	VRK3	51231	VRK serine/threonine kinase 3	ENSG00000105053
R882H.vs.WT	Day14	39.0893	-0.799896	1.22772	-0.651532	0.514703	0.835654	FAM83A	84985	family with sequence similarity 83 member A	ENSG00000147689
R882H.vs.WT	Day14	24.6969	0.491799	0.754864	0.651506	0.51472	0.835654	LOC105373780	105373780	proline-rich protein 18-like	ENSG00000283839
R882H.vs.WT	Day14	1151.87	-0.148973	0.228761	-0.651215	0.514908	0.8358	AGL	178	amylo-alpha-1, 6-glucosidase, 4-alpha-glucanotransferase	ENSG00000162688
R882H.vs.WT	Day14	3585.8	0.0950045	0.145897	0.651174	0.514934	0.8358	POLR2J	5439	RNA polymerase II subunit J	ENSG00000005075
R882H.vs.WT	Day14	101.036	-0.196295	0.301453	-0.651163	0.514941	0.8358	NA	NA	NA	ENSG00000279529
R882H.vs.WT	Day14	5.98116	-0.787733	1.2098	-0.651128	0.514964	NA	AIDAP2	646890	AIDA pseudogene 2	ENSG00000251429
R882H.vs.WT	Day14	5.86984	-0.72701	1.11658	-0.651103	0.51498	NA	NA	NA	NA	ENSG00000253390
R882H.vs.WT	Day14	381.145	0.104953	0.161234	0.650935	0.515088	0.835903	C1orf74	148304	chromosome 1 open reading frame 74	ENSG00000162757
R882H.vs.WT	Day14	1156.29	-0.138716	0.21311	-0.650914	0.515102	0.835903	FBXO30	84085	F-box protein 30	ENSG00000118496
R882H.vs.WT	Day14	2380.68	0.146839	0.225607	0.650862	0.515136	0.835903	SRSF8	10929	serine and arginine rich splicing factor 8	ENSG00000263465
R882H.vs.WT	Day14	9.11548	-0.524158	0.805491	-0.650732	0.51522	NA	NA	NA	NA	ENSG00000286366
R882H.vs.WT	Day14	55.0264	-0.21902	0.33662	-0.650645	0.515276	0.836016	FAM151B	167555	family with sequence similarity 151 member B	ENSG00000152380
R882H.vs.WT	Day14	11.9387	-0.54067	0.831023	-0.650608	0.5153	0.836016	DMRTC1B	728656	DMRT like family C1B	ENSG00000184911
R882H.vs.WT	Day14	3571.79	0.0738672	0.113557	0.650483	0.51538	0.836016	ENTR1	10807	endosome associated trafficking regulator 1	ENSG00000165689
R882H.vs.WT	Day14	251.371	0.155568	0.239218	0.650318	0.515487	0.836016	ZNF10	7556	zinc finger protein 10	ENSG00000256223
R882H.vs.WT	Day14	11.1871	-0.528355	0.812558	-0.650236	0.51554	0.836016	ERVH48-1	90625	endogenous retrovirus group 48 member 1, envelope	ENSG00000233056
R882H.vs.WT	Day14	199.654	-0.139752	0.214936	-0.650203	0.515561	0.836016	NA	NA	NA	ENSG00000275764
R882H.vs.WT	Day14	5.74861	0.740674	1.13921	0.650167	0.515585	NA	ZNF415P1	100419893	zinc finger protein 415 pseudogene 1	ENSG00000266127
R882H.vs.WT	Day14	3029.69	0.0770143	0.118454	0.650162	0.515588	0.836016	VAMP3	9341	vesicle associated membrane protein 3	ENSG00000049245
R882H.vs.WT	Day14	3783.85	0.125551	0.193112	0.650144	0.515599	0.836016	SNX6	58533	sorting nexin 6	ENSG00000129515
R882H.vs.WT	Day14	2080.39	-0.0749541	0.1153	-0.650079	0.515641	0.836016	CCDC88C	440193	coiled-coil domain containing 88C	ENSG00000015133
R882H.vs.WT	Day14	2776.59	-0.0920776	0.141654	-0.650018	0.51568	0.836016	GRK3	157	G protein-coupled receptor kinase 3	ENSG00000100077
R882H.vs.WT	Day14	187.909	-0.138159	0.21255	-0.650008	0.515687	0.836016	NA	NA	NA	ENSG00000229671
R882H.vs.WT	Day14	22034.6	0.0500848	0.0770649	0.649904	0.515754	0.836024	RPN1	6184	ribophorin I	ENSG00000163902
R882H.vs.WT	Day14	445.706	-0.176536	0.271712	-0.649715	0.515876	0.836024	ZFP1	162239	ZFP1 zinc finger protein	ENSG00000184517
R882H.vs.WT	Day14	1131.65	0.0904263	0.139191	0.649655	0.515915	0.836024	CDKAL1	54901	CDK5 regulatory subunit associated protein 1 like 1	ENSG00000145996
R882H.vs.WT	Day14	5778.81	-0.117786	0.181336	-0.649546	0.515985	0.836024	CPSF2	53981	cleavage and polyadenylation specific factor 2	ENSG00000165934
R882H.vs.WT	Day14	36.8787	-0.264382	0.4071	-0.649427	0.516062	0.836024	NA	NA	NA	ENSG00000248161
R882H.vs.WT	Day14	635.735	-0.100183	0.154273	-0.649387	0.516088	0.836024	PABIR3	159091	PABIR family member 3	ENSG00000156500
R882H.vs.WT	Day14	11.3695	-0.465234	0.716431	-0.649377	0.516095	0.836024	NA	NA	NA	ENSG00000287115
R882H.vs.WT	Day14	15.1579	-0.454247	0.699535	-0.649356	0.516108	0.836024	FAM218A	152756	family with sequence similarity 218 member A	ENSG00000250486
R882H.vs.WT	Day14	1014.26	-0.0986982	0.151997	-0.649343	0.516117	0.836024	BTN2A1	11120	butyrophilin subfamily 2 member A1	ENSG00000112763
R882H.vs.WT	Day14	645.169	-0.107444	0.165471	-0.649323	0.51613	0.836024	LHPP	64077	phospholysine phosphohistidine inorganic pyrophosphate phosphatase	ENSG00000107902
R882H.vs.WT	Day14	1505.17	0.0696489	0.10728	0.649227	0.516192	0.836047	NTAN1	123803	N-terminal asparagine amidase	ENSG00000157045
R882H.vs.WT	Day14	2145.88	0.0754174	0.116186	0.649111	0.516267	0.836047	MBD2	8932	methyl-CpG binding domain protein 2	ENSG00000134046
R882H.vs.WT	Day14	125.326	-0.2183	0.336313	-0.649098	0.516275	0.836047	NA	NA	NA	ENSG00000261795
R882H.vs.WT	Day14	35.137	0.308362	0.475113	0.64903	0.516319	0.836047	NA	NA	NA	ENSG00000254910
R882H.vs.WT	Day14	217.856	0.131654	0.202916	0.648808	0.516462	0.836097	LAMTOR5-AS1	101410535	LAMTOR5 and SLC16A4 antisense RNA 1	ENSG00000224699
R882H.vs.WT	Day14	1631.25	-0.113871	0.17552	-0.648765	0.51649	0.836097	CERT1	10087	ceramide transporter 1	ENSG00000113163
R882H.vs.WT	Day14	43.8579	-0.309831	0.477589	-0.648738	0.516508	0.836097	UNC79	57578	unc-79 homolog, NALCN channel complex subunit	ENSG00000133958
R882H.vs.WT	Day14	32.9959	-0.393069	0.605922	-0.648712	0.516525	0.836097	NA	NA	NA	ENSG00000248925
R882H.vs.WT	Day14	6853.2	-0.079616	0.122749	-0.648607	0.516592	0.836135	HEXA	3073	hexosaminidase subunit alpha	ENSG00000213614
R882H.vs.WT	Day14	12.3867	-0.616078	0.949963	-0.648528	0.516643	0.836147	NA	NA	NA	ENSG00000250069
R882H.vs.WT	Day14	3300.01	0.0753641	0.116234	0.648383	0.516738	0.836229	DYNC1LI1	51143	dynein cytoplasmic 1 light intermediate chain 1	ENSG00000144635
R882H.vs.WT	Day14	844.94	0.105654	0.162984	0.648248	0.516825	0.836247	CRIPT	9419	CXXC repeat containing interactor of PDZ3 domain	ENSG00000119878
R882H.vs.WT	Day14	407.518	0.132364	0.204193	0.64823	0.516836	0.836247	RNASEH1-DT	100506054	RNASEH1 divergent transcript	ENSG00000234171
R882H.vs.WT	Day14	75.8573	-0.220318	0.339921	-0.648145	0.516891	0.836264	BTG3-AS1	110806272	BTG3 antisense RNA 1	ENSG00000280594
R882H.vs.WT	Day14	34.5323	-0.297951	0.459767	-0.648047	0.516954	0.836296	NA	NA	NA	ENSG00000161912
R882H.vs.WT	Day14	2779.82	0.0785192	0.121192	0.647891	0.517056	0.836353	NDFIP1	80762	Nedd4 family interacting protein 1	ENSG00000131507
R882H.vs.WT	Day14	17.2954	-0.438948	0.677668	-0.647733	0.517158	0.836353	NA	NA	NA	ENSG00000273711
R882H.vs.WT	Day14	93.3768	-0.270412	0.417531	-0.647644	0.517215	0.836353	KCNAB3	9196	potassium voltage-gated channel subfamily A regulatory beta subunit 3	ENSG00000170049
R882H.vs.WT	Day14	28.2621	0.410066	0.633284	0.647523	0.517294	0.836353	NA	NA	NA	ENSG00000259692
R882H.vs.WT	Day14	35.255	-0.417362	0.644589	-0.647485	0.517318	0.836353	PPP1R27	116729	protein phosphatase 1 regulatory subunit 27	ENSG00000182676
R882H.vs.WT	Day14	1275.91	0.112995	0.174536	0.647403	0.517371	0.836353	LINC00863	439994	long intergenic non-protein coding RNA 863	ENSG00000224914
R882H.vs.WT	Day14	116.065	0.219477	0.339025	0.647376	0.517389	0.836353	LINC00299	339789	long intergenic non-protein coding RNA 299	ENSG00000236790
R882H.vs.WT	Day14	196.952	0.221716	0.342491	0.647364	0.517396	0.836353	CLDN7	1366	claudin 7	ENSG00000181885
R882H.vs.WT	Day14	672.125	-0.139139	0.214948	-0.647315	0.517428	0.836353	SCRN3	79634	secernin 3	ENSG00000144306
R882H.vs.WT	Day14	14918.7	0.0806024	0.124527	0.647267	0.517459	0.836353	TOP1	7150	DNA topoisomerase I	ENSG00000198900
R882H.vs.WT	Day14	17.6056	-0.551274	0.85172	-0.647248	0.517471	0.836353	MMADHC-DT	101929231	MMADHC divergent transcript	ENSG00000231969
R882H.vs.WT	Day14	6.12827	-0.927648	1.43336	-0.647183	0.517514	NA	GET1-SH3BGR	106865373	GET1-SH3BGR readthrough	ENSG00000285815
R882H.vs.WT	Day14	677.438	-0.107356	0.165906	-0.647089	0.517574	0.836416	PIGL	9487	phosphatidylinositol glycan anchor biosynthesis class L	ENSG00000108474
R882H.vs.WT	Day14	273.151	0.191004	0.295223	0.646983	0.517643	0.836416	SORD2P	653381	sorbitol dehydrogenase 2, pseudogene	ENSG00000290387
R882H.vs.WT	Day14	52.2507	0.288672	0.446283	0.646837	0.517737	0.836416	NA	NA	NA	ENSG00000258232
R882H.vs.WT	Day14	73.5339	0.191659	0.296303	0.646835	0.517739	0.836416	NA	NA	NA	ENSG00000288833
R882H.vs.WT	Day14	29.0774	-0.285329	0.441125	-0.646821	0.517748	0.836416	NA	NA	NA	ENSG00000267284
R882H.vs.WT	Day14	176.81	-0.165525	0.255946	-0.646718	0.517814	0.836416	EVC2	132884	EvC ciliary complex subunit 2	ENSG00000173040
R882H.vs.WT	Day14	4616.19	-0.0812999	0.125712	-0.646714	0.517817	0.836416	SUN2	25777	Sad1 and UNC84 domain containing 2	ENSG00000100242
R882H.vs.WT	Day14	19.1484	0.367529	0.568429	0.64657	0.51791	0.836494	NA	NA	NA	ENSG00000278239
R882H.vs.WT	Day14	538.228	-0.0967804	0.149698	-0.646504	0.517953	0.836494	ZNF808	388558	zinc finger protein 808	ENSG00000198482
R882H.vs.WT	Day14	5.61037	-0.706893	1.09347	-0.646468	0.517976	NA	NA	NA	NA	ENSG00000247903
R882H.vs.WT	Day14	3850.57	0.0810563	0.125395	0.646409	0.518015	0.836524	DDAH2	23564	DDAH family member 2, ADMA-independent	ENSG00000213722
R882H.vs.WT	Day14	6.98259	0.658084	1.01837	0.646213	0.518141	NA	NA	NA	NA	ENSG00000267197
R882H.vs.WT	Day14	1287.98	0.0749276	0.115955	0.646178	0.518164	0.836658	MED10	84246	mediator complex subunit 10	ENSG00000133398
R882H.vs.WT	Day14	10534.6	0.123053	0.190443	0.646144	0.518186	0.836658	CD46	4179	CD46 molecule	ENSG00000117335
R882H.vs.WT	Day14	1042.37	0.177535	0.274793	0.646066	0.518237	0.83667	CALD1	800	caldesmon 1	ENSG00000122786
R882H.vs.WT	Day14	61.1249	-0.240149	0.371811	-0.645889	0.518351	0.836766	LOC124902204	124902204	uncharacterized LOC124902204	ENSG00000287769
R882H.vs.WT	Day14	729.614	-0.0994107	0.153926	-0.645835	0.518386	0.836766	USP45	85015	ubiquitin specific peptidase 45	ENSG00000123552
R882H.vs.WT	Day14	6.90151	0.507064	0.785151	0.645817	0.518398	NA	LOC124905119	124905119	uncharacterized LOC124905119	ENSG00000224794
R882H.vs.WT	Day14	1124.65	0.0882237	0.136618	0.645771	0.518428	0.836766	POLB	5423	DNA polymerase beta	ENSG00000070501
R882H.vs.WT	Day14	2109.63	0.0709074	0.109829	0.645618	0.518527	0.836855	ZC3H3	23144	zinc finger CCCH-type containing 3	ENSG00000014164
R882H.vs.WT	Day14	5.54054	0.763269	1.18231	0.645574	0.518556	NA	NA	NA	NA	ENSG00000233220
R882H.vs.WT	Day14	16.568	0.475363	0.736603	0.645345	0.518704	0.83707	CCDC81	60494	coiled-coil domain containing 81	ENSG00000149201
R882H.vs.WT	Day14	7.85004	0.702417	1.08861	0.645244	0.518769	NA	PCDHA12	56137	protocadherin alpha 12	ENSG00000251664
R882H.vs.WT	Day14	88.2887	0.206027	0.319316	0.645215	0.518788	0.83713	HCRTR2	3062	hypocretin receptor 2	ENSG00000137252
R882H.vs.WT	Day14	1043.06	-0.102368	0.158687	-0.645094	0.518866	0.83713	L2HGDH	79944	L-2-hydroxyglutarate dehydrogenase	ENSG00000087299
R882H.vs.WT	Day14	484.83	-0.132646	0.205653	-0.644999	0.518928	0.83713	UEVLD	55293	UEV and lactate/malate dehyrogenase domains	ENSG00000151116
R882H.vs.WT	Day14	26.1242	-0.333411	0.516972	-0.644931	0.518972	0.83713	NA	NA	NA	ENSG00000288349
R882H.vs.WT	Day14	2951.51	0.100926	0.156499	0.644901	0.518992	0.83713	SPDL1	54908	spindle apparatus coiled-coil protein 1	ENSG00000040275
R882H.vs.WT	Day14	12.3548	0.565452	0.876834	0.644879	0.519005	0.83713	PPL	5493	periplakin	ENSG00000118898
R882H.vs.WT	Day14	17.9389	-0.32831	0.509155	-0.644814	0.519048	0.83713	NA	NA	NA	ENSG00000274372
R882H.vs.WT	Day14	3071.87	-0.105044	0.16293	-0.644715	0.519112	0.837163	PLIN2	123	perilipin 2	ENSG00000147872
R882H.vs.WT	Day14	52.9877	-0.247725	0.384329	-0.644564	0.51921	0.837221	PLAT	5327	plasminogen activator, tissue type	ENSG00000104368
R882H.vs.WT	Day14	17.0557	-0.416413	0.646078	-0.644524	0.519236	0.837221	NA	NA	NA	ENSG00000259326
R882H.vs.WT	Day14	4.39238	-0.803112	1.24641	-0.644343	0.519353	NA	NA	NA	NA	ENSG00000278862
R882H.vs.WT	Day14	9434.27	-0.0636427	0.0987847	-0.644256	0.519409	0.83743	MGAT1	4245	alpha-1,3-mannosyl-glycoprotein 2-beta-N-acetylglucosaminyltransferase	ENSG00000131446
R882H.vs.WT	Day14	3952.72	-0.0802773	0.124642	-0.644064	0.519534	0.837561	BPNT2	54928	3'(2'), 5'-bisphosphate nucleotidase 2	ENSG00000104331
R882H.vs.WT	Day14	537.672	-0.193784	0.300961	-0.643885	0.51965	0.837677	ARHGAP26	23092	Rho GTPase activating protein 26	ENSG00000145819
R882H.vs.WT	Day14	2512.61	-0.122168	0.189823	-0.64359	0.519842	0.837841	DCUN1D1	54165	defective in cullin neddylation 1 domain containing 1	ENSG00000043093
R882H.vs.WT	Day14	16.0416	-0.367689	0.571371	-0.64352	0.519887	0.837841	NA	NA	NA	ENSG00000260179
R882H.vs.WT	Day14	20.0952	0.457148	0.71043	0.64348	0.519912	0.837841	NA	NA	NA	ENSG00000288894
R882H.vs.WT	Day14	12.3352	0.544716	0.846565	0.643442	0.519937	0.837841	CCDC144NL	339184	CCDC144A N-terminal like (pseudogene)	ENSG00000291074
R882H.vs.WT	Day14	1113.18	0.139824	0.217324	0.64339	0.519971	0.837841	PDP2	57546	pyruvate dehydrogenase phosphatase catalytic subunit 2	ENSG00000172840
R882H.vs.WT	Day14	972.604	0.121631	0.189097	0.643221	0.520081	0.837947	C6orf136	221545	chromosome 6 open reading frame 136	ENSG00000204564
R882H.vs.WT	Day14	32.1561	-0.327789	0.509726	-0.643069	0.52018	0.838035	LINC02254	101927286	long intergenic non-protein coding RNA 2254	ENSG00000259664
R882H.vs.WT	Day14	836.056	0.298944	0.465079	0.642781	0.520366	0.838192	PSMC1P1	151645	proteasome 26S subunit, ATPase 1 pseudogene 1	ENSG00000241506
R882H.vs.WT	Day14	47.7163	-0.311271	0.484278	-0.642753	0.520384	0.838192	LCAT	3931	lecithin-cholesterol acyltransferase	ENSG00000213398
R882H.vs.WT	Day14	1214.84	0.076585	0.119205	0.642466	0.52057	0.838192	DCTN6	10671	dynactin subunit 6	ENSG00000104671
R882H.vs.WT	Day14	1439.8	-0.0817745	0.127283	-0.642463	0.520573	0.838192	SLC38A9	153129	solute carrier family 38 member 9	ENSG00000177058
R882H.vs.WT	Day14	4.66173	-0.815025	1.26862	-0.642449	0.520581	NA	MSLN	10232	mesothelin	ENSG00000102854
R882H.vs.WT	Day14	2622.48	0.130595	0.203283	0.642429	0.520595	0.838192	DOK4	55715	docking protein 4	ENSG00000125170
R882H.vs.WT	Day14	2791.49	0.107729	0.16769	0.642428	0.520595	0.838192	DYNC2I2	89891	dynein 2 intermediate chain 2	ENSG00000119333
R882H.vs.WT	Day14	31.2232	0.312248	0.486074	0.642388	0.520622	0.838192	NA	NA	NA	ENSG00000263235
R882H.vs.WT	Day14	5.26655	0.664376	1.03443	0.642263	0.520702	NA	BMPER	168667	BMP binding endothelial regulator	ENSG00000164619
R882H.vs.WT	Day14	48.9742	-0.307856	0.479363	-0.642218	0.520732	0.838192	LINC02076	400579	long intergenic non-protein coding RNA 2076	ENSG00000220161
R882H.vs.WT	Day14	4618.9	-0.0632251	0.0984485	-0.642215	0.520734	0.838192	TAOK2	9344	TAO kinase 2	ENSG00000149930
R882H.vs.WT	Day14	13.6971	-0.419645	0.653474	-0.642176	0.520759	0.838192	NA	NA	NA	ENSG00000270096
R882H.vs.WT	Day14	326.234	-0.105654	0.164525	-0.642175	0.52076	0.838192	KCTD11	147040	potassium channel tetramerization domain containing 11	ENSG00000213859
R882H.vs.WT	Day14	1317.39	0.0792198	0.12339	0.64203	0.520854	0.838273	ATF7IP2	80063	activating transcription factor 7 interacting protein 2	ENSG00000166669
R882H.vs.WT	Day14	324.048	-0.117764	0.183491	-0.641795	0.521006	0.838448	NRAV	100506668	negative regulator of antiviral response	ENSG00000248008
R882H.vs.WT	Day14	23862.7	0.0518753	0.0808764	0.641415	0.521253	0.838775	CLTC	1213	clathrin heavy chain	ENSG00000141367
R882H.vs.WT	Day14	9.13635	-0.482045	0.751588	-0.641368	0.521284	NA	POU5F1B	5462	POU class 5 homeobox 1B	ENSG00000212993
R882H.vs.WT	Day14	9531.91	0.0834691	0.130176	0.641202	0.521392	0.838927	NRROS	375387	negative regulator of reactive oxygen species	ENSG00000174004
R882H.vs.WT	Day14	9.41345	0.567808	0.885768	0.641034	0.521501	NA	NA	NA	NA	ENSG00000279147
R882H.vs.WT	Day14	14.317	-0.499267	0.77888	-0.641007	0.521518	0.838992	NA	NA	NA	ENSG00000254786
R882H.vs.WT	Day14	2132.76	0.0703887	0.109815	0.640974	0.52154	0.838992	DMAP1	55929	DNA methyltransferase 1 associated protein 1	ENSG00000178028
R882H.vs.WT	Day14	281.676	0.123836	0.193211	0.640937	0.521564	0.838992	FAM174A	345757	family with sequence similarity 174 member A	ENSG00000174132
R882H.vs.WT	Day14	8.04042	-0.548625	0.85619	-0.640775	0.521669	NA	NA	NA	NA	ENSG00000283913
R882H.vs.WT	Day14	2559.7	-0.123977	0.193489	-0.640745	0.521689	0.839039	NA	NA	NA	ENSG00000290832
R882H.vs.WT	Day14	144.111	0.156146	0.243703	0.640722	0.521703	0.839039	NA	NA	NA	ENSG00000279069
R882H.vs.WT	Day14	473.747	0.113633	0.177361	0.640688	0.521725	0.839039	NUP153-AS1	105374952	NUP153 antisense RNA 1	ENSG00000272269
R882H.vs.WT	Day14	9.37912	0.454588	0.709568	0.640654	0.521748	NA	NA	NA	NA	ENSG00000290366
R882H.vs.WT	Day14	52.8672	0.264573	0.413035	0.640558	0.52181	0.83905	LGI4	163175	leucine rich repeat LGI family member 4	ENSG00000153902
R882H.vs.WT	Day14	735.555	-0.112633	0.175858	-0.640475	0.521864	0.83905	TBC1D31	93594	TBC1 domain family member 31	ENSG00000156787
R882H.vs.WT	Day14	157.976	-0.231111	0.360844	-0.640475	0.521864	0.83905	FBN1	2200	fibrillin 1	ENSG00000166147
R882H.vs.WT	Day14	8.95883	0.477435	0.745515	0.64041	0.521906	NA	NA	NA	NA	ENSG00000261693
R882H.vs.WT	Day14	32701	0.068246	0.106573	0.640369	0.521932	0.839054	HNRNPL	3191	heterogeneous nuclear ribonucleoprotein L	ENSG00000104824
R882H.vs.WT	Day14	22.5923	0.469197	0.732743	0.640329	0.521959	0.839054	RBFOX3	146713	RNA binding fox-1 homolog 3	ENSG00000167281
R882H.vs.WT	Day14	17.7612	0.373389	0.583224	0.640214	0.522033	0.839054	LINC02623	101929445	long intergenic non-protein coding RNA 2623	ENSG00000234944
R882H.vs.WT	Day14	1687.17	-0.0963226	0.150457	-0.640201	0.522042	0.839054	ZDHHC9	51114	zinc finger DHHC-type palmitoyltransferase 9	ENSG00000188706
R882H.vs.WT	Day14	8.63497	0.447688	0.699312	0.640183	0.522054	NA	NA	NA	NA	ENSG00000267077
R882H.vs.WT	Day14	3823.82	0.062795	0.0980994	0.640116	0.522097	0.839073	NARF	26502	nuclear prelamin A recognition factor	ENSG00000141562
R882H.vs.WT	Day14	13.9086	0.426428	0.666297	0.639997	0.522174	0.839125	NA	NA	NA	ENSG00000286182
R882H.vs.WT	Day14	97.5291	-0.280584	0.438578	-0.639758	0.52233	0.839205	PLA2G4B	100137049	phospholipase A2 group IVB	ENSG00000243708
R882H.vs.WT	Day14	30.1164	-0.301355	0.471055	-0.639746	0.522338	0.839205	CEBPB-AS1	101927559	CEBPB antisense RNA 1	ENSG00000277449
R882H.vs.WT	Day14	439.004	-0.100494	0.157091	-0.639719	0.522355	0.839205	ZNF273	10793	zinc finger protein 273	ENSG00000198039
R882H.vs.WT	Day14	20.5073	0.341784	0.534378	0.639592	0.522438	0.839267	NA	NA	NA	ENSG00000286868
R882H.vs.WT	Day14	2288.61	-0.478808	0.748728	-0.639495	0.522501	0.839297	IGF2	3481	insulin like growth factor 2	ENSG00000167244
R882H.vs.WT	Day14	3164.03	0.115081	0.180026	0.63925	0.522661	0.839483	DGAT1	8694	diacylglycerol O-acyltransferase 1	ENSG00000185000
R882H.vs.WT	Day14	5039.02	-0.209284	0.327516	-0.639004	0.52282	0.839669	IL6R	3570	interleukin 6 receptor	ENSG00000160712
R882H.vs.WT	Day14	3966.76	0.0647626	0.101377	0.638832	0.522932	0.839779	SPINDOC	144097	spindlin interactor and repressor of chromatin binding	ENSG00000168005
R882H.vs.WT	Day14	1194.13	0.0861694	0.134943	0.638563	0.523107	0.839857	ACOX3	8310	acyl-CoA oxidase 3, pristanoyl	ENSG00000087008
R882H.vs.WT	Day14	264.51	0.17019	0.266532	0.638537	0.523124	0.839857	ASB9	140462	ankyrin repeat and SOCS box containing 9	ENSG00000102048
R882H.vs.WT	Day14	2048.34	0.719565	1.1271	0.63842	0.523201	0.839857	TRIM58	25893	tripartite motif containing 58	ENSG00000162722
R882H.vs.WT	Day14	12367.7	0.0640723	0.100374	0.638334	0.523257	0.839857	ARPC5	10092	actin related protein 2/3 complex subunit 5	ENSG00000162704
R882H.vs.WT	Day14	154.457	-0.228456	0.357902	-0.638322	0.523264	0.839857	GOLGA8K	653125	golgin A8 family member K	ENSG00000249931
R882H.vs.WT	Day14	30866.9	0.082926	0.129922	0.638276	0.523294	0.839857	UBA52	7311	ubiquitin A-52 residue ribosomal protein fusion product 1	ENSG00000221983
R882H.vs.WT	Day14	258.896	-0.136593	0.214019	-0.63823	0.523324	0.839857	ZNF697	90874	zinc finger protein 697	ENSG00000143067
R882H.vs.WT	Day14	4253.57	0.116157	0.18202	0.638156	0.523372	0.839857	NNT	23530	nicotinamide nucleotide transhydrogenase	ENSG00000112992
R882H.vs.WT	Day14	1098.96	0.070653	0.110717	0.638143	0.523381	0.839857	PRICKLE3	4007	prickle planar cell polarity protein 3	ENSG00000012211
R882H.vs.WT	Day14	2985.24	0.0893165	0.13998	0.638064	0.523432	0.839857	C17orf49	124944	chromosome 17 open reading frame 49	ENSG00000258315
R882H.vs.WT	Day14	17.5366	-0.535981	0.840078	-0.638014	0.523465	0.839857	EPB41L1	2036	erythrocyte membrane protein band 4.1 like 1	ENSG00000088367
R882H.vs.WT	Day14	103.24	0.201834	0.316545	0.637615	0.523724	0.840185	NA	NA	NA	ENSG00000237976
R882H.vs.WT	Day14	800.617	-0.0924688	0.145042	-0.637529	0.52378	0.840185	SMIM10L3	122526779	small integral membrane protein 10 like 3	ENSG00000286075
R882H.vs.WT	Day14	1383.89	0.0913285	0.143284	0.637394	0.523869	0.840185	GFER	2671	growth factor, augmenter of liver regeneration	ENSG00000127554
R882H.vs.WT	Day14	77.3592	0.216505	0.339686	0.637369	0.523885	0.840185	NA	NA	NA	ENSG00000289981
R882H.vs.WT	Day14	28.4092	0.477835	0.749773	0.637306	0.523926	0.840185	CCDC154	645811	coiled-coil domain containing 154	ENSG00000197599
R882H.vs.WT	Day14	1002.07	0.109453	0.171751	0.637279	0.523943	0.840185	MTND2P28	100652939	MT-ND2 pseudogene 28	ENSG00000225630
R882H.vs.WT	Day14	295.854	-0.209048	0.328059	-0.637227	0.523977	0.840185	INSC	387755	INSC spindle orientation adaptor protein	ENSG00000188487
R882H.vs.WT	Day14	6293.79	0.0723027	0.113496	0.637051	0.524092	0.840298	EIF2B5	8893	eukaryotic translation initiation factor 2B subunit epsilon	ENSG00000145191
R882H.vs.WT	Day14	982.921	0.107659	0.169035	0.636901	0.52419	0.840361	CYB5A	1528	cytochrome b5 type A	ENSG00000166347
R882H.vs.WT	Day14	36.4249	0.359659	0.564742	0.636855	0.524219	0.840361	CAMK2A	815	calcium/calmodulin dependent protein kinase II alpha	ENSG00000070808
R882H.vs.WT	Day14	16.5116	0.406162	0.637839	0.636779	0.524269	0.84037	SPATA9	83890	spermatogenesis associated 9	ENSG00000145757
R882H.vs.WT	Day14	8.36468	-0.510915	0.802423	-0.636715	0.52431	NA	AIPL1	23746	aryl hydrocarbon receptor interacting protein like 1	ENSG00000129221
R882H.vs.WT	Day14	17.6811	0.351507	0.55221	0.636545	0.524421	0.840544	TEX19	400629	testis expressed 19	ENSG00000182459
R882H.vs.WT	Day14	94.1579	-0.199656	0.313787	-0.636278	0.524595	0.840744	ENKUR	219670	enkurin, TRPC channel interacting protein	ENSG00000151023
R882H.vs.WT	Day14	3072.18	0.101247	0.15914	0.636218	0.524634	0.840744	CCDC137	339230	coiled-coil domain containing 137	ENSG00000185298
R882H.vs.WT	Day14	1554.44	-0.0757914	0.11916	-0.636045	0.524747	0.840812	DTX2	113878	deltex E3 ubiquitin ligase 2	ENSG00000091073
R882H.vs.WT	Day14	348.297	-0.100803	0.15849	-0.636019	0.524764	0.840812	LOC103344931	103344931	uncharacterized LOC103344931	ENSG00000260917
R882H.vs.WT	Day14	13.1156	0.389159	0.611978	0.635905	0.524839	0.84086	NA	NA	NA	ENSG00000290578
R882H.vs.WT	Day14	29293.1	0.046784	0.0735794	0.63583	0.524887	0.840867	SFPQ	6421	splicing factor proline and glutamine rich	ENSG00000116560
R882H.vs.WT	Day14	1144.43	-0.0943811	0.148487	-0.635618	0.525025	0.841018	BICD1	636	BICD cargo adaptor 1	ENSG00000151746
R882H.vs.WT	Day14	3211.31	0.0687326	0.108168	0.635423	0.525153	0.841152	UBL7	84993	ubiquitin like 7	ENSG00000138629
R882H.vs.WT	Day14	264.444	0.144715	0.227787	0.63531	0.525226	0.841182	STX1A	6804	syntaxin 1A	ENSG00000106089
R882H.vs.WT	Day14	38.2276	0.25103	0.395162	0.635259	0.52526	0.841182	LOC105371730	105371730	uncharacterized LOC105371730	ENSG00000214708
R882H.vs.WT	Day14	5207.14	0.0623488	0.0981621	0.635162	0.525323	0.841213	TPD52L2	7165	TPD52 like 2	ENSG00000101150
R882H.vs.WT	Day14	2721.54	-0.0593485	0.0934633	-0.634992	0.525433	0.841319	PABIR2	159090	PABIR family member 2	ENSG00000156504
R882H.vs.WT	Day14	31.547	0.272186	0.428756	0.634828	0.525541	0.841396	SPMIP1	100130705	sperm microtubule inner protein 1	ENSG00000272899
R882H.vs.WT	Day14	2436.14	-0.0758304	0.119459	-0.634784	0.525569	0.841396	PPM1B	5495	protein phosphatase, Mg2+/Mn2+ dependent 1B	ENSG00000138032
R882H.vs.WT	Day14	1038.32	0.0811813	0.127916	0.634646	0.525659	0.841403	CYB561D1	284613	cytochrome b561 family member D1	ENSG00000174151
R882H.vs.WT	Day14	10.6802	-0.52084	0.820684	-0.634642	0.525662	0.841403	POU5F2	134187	POU domain class 5, transcription factor 2	ENSG00000248483
R882H.vs.WT	Day14	2821.09	-0.0659171	0.103888	-0.634501	0.525754	0.841479	SECISBP2	79048	SECIS binding protein 2	ENSG00000187742
R882H.vs.WT	Day14	39.4178	0.237553	0.374444	0.634414	0.525811	0.8415	LLPH-DT	103625681	LLPH divergent transcript	ENSG00000239335
R882H.vs.WT	Day14	66.8957	-0.21441	0.33801	-0.63433	0.525865	0.841517	SIGLEC15	284266	sialic acid binding Ig like lectin 15	ENSG00000197046
R882H.vs.WT	Day14	9442.29	-0.0925197	0.145912	-0.634078	0.52603	0.841616	PDS5A	23244	PDS5 cohesin associated factor A	ENSG00000121892
R882H.vs.WT	Day14	69.5443	-0.20268	0.319646	-0.634076	0.526031	0.841616	NA	NA	NA	ENSG00000278917
R882H.vs.WT	Day14	40.2606	-0.315118	0.497085	-0.633932	0.526125	0.841616	TSPAN10	83882	tetraspanin 10	ENSG00000182612
R882H.vs.WT	Day14	48.8507	-0.233044	0.367623	-0.633921	0.526132	0.841616	NA	NA	NA	ENSG00000236539
R882H.vs.WT	Day14	7.08905	-0.530796	0.837339	-0.633908	0.526141	NA	NA	NA	NA	ENSG00000264660
R882H.vs.WT	Day14	185.93	-0.260915	0.411604	-0.633898	0.526148	0.841616	ATP1A1-AS1	84852	ATP1A1 antisense RNA 1	ENSG00000203865
R882H.vs.WT	Day14	7.79829	0.603848	0.952934	0.633672	0.526295	NA	TMC5	79838	transmembrane channel like 5	ENSG00000103534
R882H.vs.WT	Day14	10.646	0.445324	0.702773	0.633667	0.526298	0.841738	NA	NA	NA	ENSG00000237522
R882H.vs.WT	Day14	7.6827	0.683195	1.07818	0.633657	0.526305	NA	NA	NA	NA	ENSG00000228113
R882H.vs.WT	Day14	19.5721	-0.400371	0.631852	-0.633646	0.526312	0.841738	PRADX	126568849	PRC2 and DDX5 associated lncRNA	ENSG00000235027
R882H.vs.WT	Day14	41.6776	0.356735	0.56308	0.633542	0.52638	0.841775	MANEAL	149175	mannosidase endo-alpha like	ENSG00000185090
R882H.vs.WT	Day14	191.046	-0.212373	0.335258	-0.633461	0.526433	0.84179	HAPLN4	404037	hyaluronan and proteoglycan link protein 4	ENSG00000187664
R882H.vs.WT	Day14	92.296	0.359848	0.568152	0.633367	0.526494	0.841818	PCLO	27445	piccolo presynaptic cytomatrix protein	ENSG00000186472
R882H.vs.WT	Day14	3335.26	-0.0560125	0.0884612	-0.633187	0.526612	0.841922	LOXL3	84695	lysyl oxidase like 3	ENSG00000115318
R882H.vs.WT	Day14	581.976	-0.0962844	0.152076	-0.633132	0.526648	0.841922	ITPKC	80271	inositol-trisphosphate 3-kinase C	ENSG00000086544
R882H.vs.WT	Day14	13.305	0.407415	0.643591	0.633035	0.526711	0.841953	ACTL11P	389120	actin like 11, pseudogene	ENSG00000234667
R882H.vs.WT	Day14	111.79	0.19365	0.306013	0.632819	0.526852	0.842059	NA	NA	NA	ENSG00000291099
R882H.vs.WT	Day14	8.96613	-0.455866	0.720377	-0.632816	0.526854	NA	LINC00547	400121	long intergenic non-protein coding RNA 547	ENSG00000275226
R882H.vs.WT	Day14	32.5987	-0.347278	0.548798	-0.632798	0.526865	0.842059	NA	NA	NA	ENSG00000273328
R882H.vs.WT	Day14	10.1827	-0.51002	0.806027	-0.632758	0.526892	NA	NA	NA	NA	ENSG00000291218
R882H.vs.WT	Day14	3022.1	-0.115875	0.183152	-0.632671	0.526948	0.842121	SPAG9	9043	sperm associated antigen 9	ENSG00000008294
R882H.vs.WT	Day14	148.817	-0.16449	0.260024	-0.632598	0.526996	0.842127	LRRC56	115399	leucine rich repeat containing 56	ENSG00000161328
R882H.vs.WT	Day14	598.739	-0.167632	0.26504	-0.632477	0.527075	0.842149	TOX	9760	thymocyte selection associated high mobility group box	ENSG00000198846
R882H.vs.WT	Day14	3016.56	0.067619	0.106938	0.632322	0.527176	0.842149	RABGAP1	23637	RAB GTPase activating protein 1	ENSG00000011454
R882H.vs.WT	Day14	1528	-0.0726384	0.114884	-0.632276	0.527207	0.842149	ZNF689	115509	zinc finger protein 689	ENSG00000156853
R882H.vs.WT	Day14	11.7811	0.658828	1.04216	0.632174	0.527273	0.842149	RUBCNL	80183	rubicon like autophagy enhancer	ENSG00000102445
R882H.vs.WT	Day14	4023.58	0.0954856	0.151045	0.632167	0.527278	0.842149	TMEM258	746	transmembrane protein 258	ENSG00000134825
R882H.vs.WT	Day14	909.651	0.0932406	0.147506	0.632115	0.527312	0.842149	TSPAN5	10098	tetraspanin 5	ENSG00000168785
R882H.vs.WT	Day14	3997.06	-0.0948886	0.150153	-0.631946	0.527422	0.842149	CNOT6	57472	CCR4-NOT transcription complex subunit 6	ENSG00000113300
R882H.vs.WT	Day14	313.21	-0.214312	0.339145	-0.63192	0.527439	0.842149	TNFSF12	8742	TNF superfamily member 12	ENSG00000239697
R882H.vs.WT	Day14	3694.34	0.065145	0.103106	0.631825	0.527501	0.842149	UBAP1	51271	ubiquitin associated protein 1	ENSG00000165006
R882H.vs.WT	Day14	5.79139	-0.631472	0.999456	-0.631816	0.527507	NA	LRRC9	341883	leucine rich repeat containing 9	ENSG00000131951
R882H.vs.WT	Day14	751.421	-0.106086	0.167912	-0.631792	0.527523	0.842149	TRMT11	60487	tRNA methyltransferase 11 homolog	ENSG00000066651
R882H.vs.WT	Day14	6.19974	-0.694228	1.09894	-0.631727	0.527565	NA	ROCK1P1	727758	Rho associated coiled-coil containing protein kinase 1 pseudogene 1	ENSG00000290877
R882H.vs.WT	Day14	871.423	0.109231	0.172922	0.631677	0.527598	0.842149	AFG2A	166378	AFG2 AAA ATPase homolog A	ENSG00000145375
R882H.vs.WT	Day14	980.935	-0.0714317	0.113084	-0.631667	0.527604	0.842149	NA	NA	NA	ENSG00000273015
R882H.vs.WT	Day14	28.6134	0.304019	0.481299	0.631663	0.527607	0.842149	NA	NA	NA	ENSG00000267249
R882H.vs.WT	Day14	10.1649	-0.477868	0.756535	-0.631654	0.527613	NA	NA	NA	NA	ENSG00000272945
R882H.vs.WT	Day14	3411.58	0.14284	0.226175	0.631545	0.527684	0.842149	MPL	4352	MPL proto-oncogene, thrombopoietin receptor	ENSG00000117400
R882H.vs.WT	Day14	20524	0.0644986	0.102133	0.631519	0.527702	0.842149	ANP32A	8125	acidic nuclear phosphoprotein 32 family member A	ENSG00000140350
R882H.vs.WT	Day14	84.0615	-0.286016	0.452948	-0.631454	0.527743	0.842149	NA	NA	NA	ENSG00000251634
R882H.vs.WT	Day14	11.8145	-0.415797	0.658558	-0.631374	0.527796	0.842149	GRM6	2916	glutamate metabotropic receptor 6	ENSG00000113262
R882H.vs.WT	Day14	5171.8	-0.0726718	0.115106	-0.631349	0.527812	0.842149	UBAP2	55833	ubiquitin associated protein 2	ENSG00000137073
R882H.vs.WT	Day14	205.785	-0.152297	0.241246	-0.631295	0.527848	0.842149	FAM200C	63920	family with sequence similarity 200 member C	ENSG00000221886
R882H.vs.WT	Day14	7256.42	0.0809216	0.128224	0.631095	0.527979	0.842274	USP10	9100	ubiquitin specific peptidase 10	ENSG00000103194
R882H.vs.WT	Day14	2109.16	-0.144363	0.228783	-0.631003	0.528039	0.842274	SIPA1L3	23094	signal induced proliferation associated 1 like 3	ENSG00000105738
R882H.vs.WT	Day14	39.5933	-0.276058	0.437576	-0.630879	0.52812	0.842274	FUT6	2528	fucosyltransferase 6	ENSG00000156413
R882H.vs.WT	Day14	8654.56	-0.0965603	0.153066	-0.630839	0.528146	0.842274	HTT	3064	huntingtin	ENSG00000197386
R882H.vs.WT	Day14	123.888	-0.213687	0.338793	-0.630731	0.528217	0.842274	TNFRSF8	943	TNF receptor superfamily member 8	ENSG00000120949
R882H.vs.WT	Day14	3274.87	0.0786819	0.124751	0.630713	0.528228	0.842274	GRIK5	2901	glutamate ionotropic receptor kainate type subunit 5	ENSG00000105737
R882H.vs.WT	Day14	1708.36	-0.075061	0.119027	-0.63062	0.528289	0.842274	TCTA	6988	T cell leukemia translocation altered	ENSG00000145022
R882H.vs.WT	Day14	10.894	-0.421767	0.668864	-0.630573	0.52832	0.842274	RCC2-AS1	114515514	RCC2 antisense RNA 1	ENSG00000227751
R882H.vs.WT	Day14	1921.91	0.0768462	0.121868	0.630567	0.528323	0.842274	SLC35C1	55343	solute carrier family 35 member C1	ENSG00000181830
R882H.vs.WT	Day14	228.3	-0.174904	0.277415	-0.630478	0.528382	0.842298	GMDS-DT	100508120	GMDS divergent transcript	ENSG00000250903
R882H.vs.WT	Day14	1882.02	-0.0865679	0.137328	-0.630373	0.528451	0.842337	RASSF3	283349	Ras association domain family member 3	ENSG00000153179
R882H.vs.WT	Day14	63.9857	0.189601	0.300908	0.630095	0.528632	0.842556	ACSL6	23305	acyl-CoA synthetase long chain family member 6	ENSG00000164398
R882H.vs.WT	Day14	9.33866	1.25967	2.00014	0.629788	0.528833	NA	NA	NA	NA	ENSG00000285085
R882H.vs.WT	Day14	58.4131	-0.324895	0.516059	-0.629571	0.528976	0.842963	NA	NA	NA	ENSG00000293330
R882H.vs.WT	Day14	1949.81	0.0664922	0.105615	0.62957	0.528976	0.842963	SMIM10L1	100129361	small integral membrane protein 10 like 1	ENSG00000256537
R882H.vs.WT	Day14	387.134	-0.15989	0.25401	-0.629463	0.529046	0.843004	STXBP6	29091	syntaxin binding protein 6	ENSG00000168952
R882H.vs.WT	Day14	3627.6	-0.129596	0.20595	-0.629261	0.529178	0.843145	SCYL2	55681	SCY1 like pseudokinase 2	ENSG00000136021
R882H.vs.WT	Day14	185.531	-0.154113	0.245005	-0.629018	0.529337	0.843327	NA	NA	NA	ENSG00000255145
R882H.vs.WT	Day14	5.86239	-0.668146	1.06237	-0.628921	0.529401	NA	NA	NA	NA	ENSG00000285665
R882H.vs.WT	Day14	324.45	0.140849	0.22402	0.628735	0.529523	0.843364	B9D2	80776	B9 domain containing 2	ENSG00000123810
R882H.vs.WT	Day14	2513.17	-0.0845914	0.134558	-0.628662	0.529571	0.843364	RAP1GAP2	23108	RAP1 GTPase activating protein 2	ENSG00000132359
R882H.vs.WT	Day14	8645.45	-0.0816658	0.129905	-0.628659	0.529573	0.843364	CMTM6	54918	CKLF like MARVEL transmembrane domain containing 6	ENSG00000091317
R882H.vs.WT	Day14	45.0495	-0.271508	0.431916	-0.628613	0.529603	0.843364	NA	NA	NA	ENSG00000255328
R882H.vs.WT	Day14	119.937	0.180342	0.28689	0.628611	0.529604	0.843364	FLJ20021	90024	uncharacterized LOC90024	ENSG00000254531
R882H.vs.WT	Day14	28.7371	-0.303379	0.482643	-0.628578	0.529625	0.843364	TRPM3	80036	transient receptor potential cation channel subfamily M member 3	ENSG00000083067
R882H.vs.WT	Day14	817.717	0.11672	0.185709	0.62851	0.52967	0.843365	PCYT1B	9468	phosphate cytidylyltransferase 1B, choline	ENSG00000102230
R882H.vs.WT	Day14	39.9628	0.779478	1.24036	0.62843	0.529722	0.843378	ARHGEF37	389337	Rho guanine nucleotide exchange factor 37	ENSG00000183111
R882H.vs.WT	Day14	31.8286	-0.352111	0.560393	-0.628327	0.529789	0.843415	FAM184A	79632	family with sequence similarity 184 member A	ENSG00000111879
R882H.vs.WT	Day14	80.8974	-0.235967	0.375659	-0.628142	0.529911	0.843538	COA6-AS1	101927765	COA6 antisense RNA 1	ENSG00000231663
R882H.vs.WT	Day14	46.1228	0.256752	0.408993	0.627766	0.530157	0.84386	APOL1	8542	apolipoprotein L1	ENSG00000100342
R882H.vs.WT	Day14	2273.59	-0.0818382	0.130388	-0.627651	0.530233	0.84391	PAXIP1	22976	PAX interacting protein 1	ENSG00000157212
R882H.vs.WT	Day14	11.87	-0.484182	0.771599	-0.627504	0.530329	0.843992	NA	NA	NA	ENSG00000232444
R882H.vs.WT	Day14	60.0504	-0.277759	0.442772	-0.627319	0.53045	0.844115	ZNF594-DT	100130950	ZNF594 divergent transcript	ENSG00000261879
R882H.vs.WT	Day14	6.84317	0.693001	1.10532	0.626967	0.530681	NA	NUP93-DT	105371286	NUP93 divergent transcript	ENSG00000261302
R882H.vs.WT	Day14	2495.37	0.0715893	0.114186	0.626953	0.53069	0.844427	MRPL43	84545	mitochondrial ribosomal protein L43	ENSG00000055950
R882H.vs.WT	Day14	6.1877	0.569222	0.907951	0.626931	0.530705	NA	NA	NA	NA	ENSG00000226912
R882H.vs.WT	Day14	8.54266	0.60983	0.972976	0.626768	0.530811	NA	NA	NA	NA	ENSG00000260874
R882H.vs.WT	Day14	746.453	-0.0944223	0.150694	-0.626583	0.530932	0.844741	GLP1R	2740	glucagon like peptide 1 receptor	ENSG00000112164
R882H.vs.WT	Day14	116.27	-0.28295	0.451826	-0.626236	0.53116	0.845033	RNU2-1	6066	RNA, U2 small nuclear 1	ENSG00000274585
R882H.vs.WT	Day14	39.7559	-0.288002	0.459967	-0.626137	0.531225	0.845063	HMGN3-AS1	100288198	HMGN3 antisense RNA 1	ENSG00000270362
R882H.vs.WT	Day14	163.339	0.149578	0.238914	0.626073	0.531267	0.845063	ZNF726	730087	zinc finger protein 726	ENSG00000213967
R882H.vs.WT	Day14	337.63	-0.13176	0.21053	-0.625848	0.531415	0.845213	BMP6	654	bone morphogenetic protein 6	ENSG00000153162
R882H.vs.WT	Day14	193.048	-0.165201	0.263986	-0.625794	0.53145	0.845213	ZNF578	147660	zinc finger protein 578	ENSG00000258405
R882H.vs.WT	Day14	897.307	0.126071	0.20153	0.625567	0.531599	0.845324	PIGV	55650	phosphatidylinositol glycan anchor biosynthesis class V	ENSG00000060642
R882H.vs.WT	Day14	1254.09	-0.139722	0.223372	-0.625513	0.531634	0.845324	SCAMP1	9522	secretory carrier membrane protein 1	ENSG00000085365
R882H.vs.WT	Day14	2001.14	-0.0673346	0.107653	-0.625476	0.531659	0.845324	DPH3	285381	diphthamide biosynthesis 3	ENSG00000154813
R882H.vs.WT	Day14	449.269	0.132286	0.211516	0.625418	0.531697	0.845324	MAP2K6	5608	mitogen-activated protein kinase kinase 6	ENSG00000108984
R882H.vs.WT	Day14	2877.99	0.0854659	0.136732	0.625062	0.53193	0.845625	BCAT2	587	branched chain amino acid transaminase 2	ENSG00000105552
R882H.vs.WT	Day14	5002.33	-0.0661837	0.105906	-0.624931	0.532016	0.845691	PTPN23	25930	protein tyrosine phosphatase non-receptor type 23	ENSG00000076201
R882H.vs.WT	Day14	2614.99	-0.0756729	0.121106	-0.62485	0.53207	0.845706	SNHG17	388796	small nucleolar RNA host gene 17	ENSG00000196756
R882H.vs.WT	Day14	3660.76	0.0563667	0.0902331	0.624679	0.532182	0.845814	INTS14	81556	integrator complex subunit 14	ENSG00000138614
R882H.vs.WT	Day14	42.8841	0.281014	0.449986	0.624496	0.532302	0.845934	NA	NA	NA	ENSG00000214770
R882H.vs.WT	Day14	5682.37	-0.10918	0.174861	-0.624379	0.532379	0.845936	CFLAR	8837	CASP8 and FADD like apoptosis regulator	ENSG00000003402
R882H.vs.WT	Day14	960.687	-0.369611	0.591985	-0.624359	0.532392	0.845936	GFI1	2672	growth factor independent 1 transcriptional repressor	ENSG00000162676
R882H.vs.WT	Day14	1504.88	-0.078446	0.125738	-0.623885	0.532703	0.846361	RAB11FIP3	9727	RAB11 family interacting protein 3	ENSG00000090565
R882H.vs.WT	Day14	23.648	-0.387237	0.620862	-0.623709	0.532819	0.846421	NA	NA	NA	ENSG00000284825
R882H.vs.WT	Day14	8101.27	0.0827696	0.132709	0.623692	0.53283	0.846421	NDUFS1	4719	NADH:ubiquinone oxidoreductase core subunit S1	ENSG00000023228
R882H.vs.WT	Day14	3074.45	-0.0728274	0.116785	-0.623604	0.532888	0.846428	KDM4B	23030	lysine demethylase 4B	ENSG00000127663
R882H.vs.WT	Day14	272.913	-0.11642	0.186706	-0.62355	0.532923	0.846428	NA	NA	NA	ENSG00000259363
R882H.vs.WT	Day14	2719.84	0.102932	0.165102	0.623444	0.532993	0.846469	GSDMD	79792	gasdermin D	ENSG00000104518
R882H.vs.WT	Day14	78.2229	0.26251	0.421388	0.622965	0.533307	0.846861	SOWAHD	347454	sosondowah ankyrin repeat domain family member D	ENSG00000187808
R882H.vs.WT	Day14	11.7497	0.471463	0.756844	0.622933	0.533328	0.846861	EFR3B	22979	EFR3 homolog B	ENSG00000084710
R882H.vs.WT	Day14	2512.36	0.0629902	0.101189	0.622501	0.533613	0.847186	POMGNT1	55624	protein O-linked mannose N-acetylglucosaminyltransferase 1 (beta 1,2-)	ENSG00000085998
R882H.vs.WT	Day14	1767.51	0.087869	0.141173	0.62242	0.533665	0.847186	TRIOBP	11078	TRIO and F-actin binding protein	ENSG00000100106
R882H.vs.WT	Day14	206.381	0.149465	0.240136	0.622417	0.533667	0.847186	TXNRD3	114112	thioredoxin reductase 3	ENSG00000197763
R882H.vs.WT	Day14	14.153	0.448	0.720006	0.622217	0.533799	0.847186	NA	NA	NA	ENSG00000240240
R882H.vs.WT	Day14	1485.9	-0.0714182	0.114794	-0.622143	0.533848	0.847186	METTL21A	151194	methyltransferase 21A, HSPA lysine	ENSG00000144401
R882H.vs.WT	Day14	238.24	0.121107	0.194672	0.62211	0.53387	0.847186	HECW2-AS1	101927482	HECW2 antisense RNA 1	ENSG00000229056
R882H.vs.WT	Day14	378.544	-0.205261	0.329968	-0.622063	0.533901	0.847186	TIMM23B-AGAP6	113218477	TIMM23B-AGAP6 readthrough (NMD candidate)	ENSG00000178440
R882H.vs.WT	Day14	963.533	-0.284247	0.456974	-0.62202	0.533929	0.847186	TULP4	56995	TUB like protein 4	ENSG00000130338
R882H.vs.WT	Day14	1932.58	0.0940599	0.15123	0.621964	0.533965	0.847186	SMIM26	388789	small integral membrane protein 26	ENSG00000232388
R882H.vs.WT	Day14	726.142	-0.0922021	0.148257	-0.621907	0.534003	0.847186	SLC16A13	201232	solute carrier family 16 member 13	ENSG00000174327
R882H.vs.WT	Day14	16.5783	-1.7703	2.8467	-0.62188	0.534021	0.847186	RHOXF1P1	101928941	Rhox homeobox family member 1 pseudogene 1	ENSG00000291200
R882H.vs.WT	Day14	547.174	-0.101446	0.163156	-0.621775	0.53409	0.847224	ZNF845	91664	zinc finger protein 845	ENSG00000213799
R882H.vs.WT	Day14	4374.7	0.100468	0.161648	0.621521	0.534257	0.847391	TDG	6996	thymine DNA glycosylase	ENSG00000139372
R882H.vs.WT	Day14	5.82995	0.565219	0.909434	0.621506	0.534266	NA	LOC105378798	105378798	uncharacterized LOC105378798	ENSG00000225087
R882H.vs.WT	Day14	103.24	0.209188	0.336658	0.621368	0.534357	0.847391	NOTCH4	4855	notch receptor 4	ENSG00000204301
R882H.vs.WT	Day14	16.012	0.419031	0.674371	0.621365	0.534359	0.847391	EML1	2009	EMAP like 1	ENSG00000066629
R882H.vs.WT	Day14	7.49807	-0.714486	1.15021	-0.621177	0.534483	NA	NA	NA	NA	ENSG00000272812
R882H.vs.WT	Day14	2940.47	0.0741311	0.11934	0.621174	0.534485	0.847391	SAP130	79595	Sin3A associated protein 130	ENSG00000136715
R882H.vs.WT	Day14	132.486	-0.18671	0.300606	-0.621112	0.534526	0.847391	SULT1A2	6799	sulfotransferase family 1A member 2	ENSG00000197165
R882H.vs.WT	Day14	1941.93	-0.089426	0.143989	-0.621063	0.534558	0.847391	AGBL5	60509	AGBL carboxypeptidase 5	ENSG00000084693
R882H.vs.WT	Day14	3.37727	0.770166	1.24036	0.62092	0.534653	NA	NA	NA	NA	ENSG00000278972
R882H.vs.WT	Day14	17.6415	-0.581803	0.93704	-0.620894	0.534669	0.847391	NSMCE1-DT	400512	NSMCE1 divergent transcript	ENSG00000245888
R882H.vs.WT	Day14	421.797	0.12224	0.19688	0.620887	0.534674	0.847391	NA	NA	NA	ENSG00000288849
R882H.vs.WT	Day14	9.83675	0.579405	0.933214	0.620871	0.534685	NA	FAM21FP	100288690	family with sequence similarity 21 member F, pseudogene	ENSG00000237840
R882H.vs.WT	Day14	606.993	0.108442	0.174689	0.620773	0.534749	0.847391	NXT2	55916	nuclear transport factor 2 like export factor 2	ENSG00000101888
R882H.vs.WT	Day14	2.54915	0.933536	1.50388	0.620753	0.534762	NA	NA	NA	NA	ENSG00000230312
R882H.vs.WT	Day14	542.735	0.0997434	0.160683	0.620747	0.534766	0.847391	PAXIP1-DT	202781	PAXIP1 divergent transcript	ENSG00000273344
R882H.vs.WT	Day14	112.083	-0.18496	0.297965	-0.620745	0.534767	0.847391	SLC49A3	84179	solute carrier family 49 member 3	ENSG00000169026
R882H.vs.WT	Day14	1050.72	0.0926402	0.149247	0.620718	0.534785	0.847391	TVP23B	51030	trans-golgi network vesicle protein 23 homolog B	ENSG00000171928
R882H.vs.WT	Day14	23.9094	0.372056	0.599522	0.620587	0.534871	0.847391	NA	NA	NA	ENSG00000286110
R882H.vs.WT	Day14	1828.58	-0.115159	0.185572	-0.620563	0.534887	0.847391	CIP2A	57650	cellular inhibitor of PP2A	ENSG00000163507
R882H.vs.WT	Day14	50.1505	-0.226241	0.364626	-0.620474	0.534946	0.847391	NA	NA	NA	ENSG00000268643
R882H.vs.WT	Day14	146.464	-0.142883	0.230323	-0.62036	0.535021	0.847391	NA	NA	NA	ENSG00000227627
R882H.vs.WT	Day14	4536.29	0.0835796	0.134729	0.620352	0.535026	0.847391	SRPRB	58477	SRP receptor subunit beta	ENSG00000144867
R882H.vs.WT	Day14	24.0367	-0.389399	0.62775	-0.620309	0.535055	0.847391	MYH15	22989	myosin heavy chain 15	ENSG00000144821
R882H.vs.WT	Day14	1712.97	0.069191	0.111544	0.620302	0.535059	0.847391	PPCS	79717	phosphopantothenoylcysteine synthetase	ENSG00000127125
R882H.vs.WT	Day14	3527.8	0.0606171	0.0977274	0.620267	0.535082	0.847391	ST6GALNAC6	30815	ST6 N-acetylgalactosaminide alpha-2,6-sialyltransferase 6	ENSG00000160408
R882H.vs.WT	Day14	8.81114	-0.504001	0.8132	-0.619775	0.535406	NA	NA	NA	NA	ENSG00000286789
R882H.vs.WT	Day14	25.9793	0.366717	0.591795	0.619669	0.535476	0.847944	ZNF442	79973	zinc finger protein 442	ENSG00000198342
R882H.vs.WT	Day14	4.45427	-0.845083	1.36408	-0.619524	0.535571	NA	NA	NA	NA	ENSG00000289872
R882H.vs.WT	Day14	805.001	0.0963365	0.155555	0.619309	0.535713	0.848196	TMLHE	55217	trimethyllysine hydroxylase, epsilon	ENSG00000185973
R882H.vs.WT	Day14	1574.93	-0.0699227	0.112907	-0.619292	0.535724	0.848196	MTHFD2L	441024	methylenetetrahydrofolate dehydrogenase (NADP+ dependent) 2 like	ENSG00000163738
R882H.vs.WT	Day14	2435.77	0.0656972	0.106097	0.619217	0.535773	0.848204	ABCB8	11194	ATP binding cassette subfamily B member 8	ENSG00000197150
R882H.vs.WT	Day14	534.362	0.109336	0.176632	0.619006	0.535912	0.848253	PTGR2	145482	prostaglandin reductase 2	ENSG00000140043
R882H.vs.WT	Day14	6985.46	0.0698666	0.11288	0.618946	0.535952	0.848253	IDI1	3422	isopentenyl-diphosphate delta isomerase 1	ENSG00000067064
R882H.vs.WT	Day14	96.7912	-0.248059	0.400817	-0.618884	0.535993	0.848253	WNK3	65267	WNK lysine deficient protein kinase 3	ENSG00000196632
R882H.vs.WT	Day14	51.875	0.229022	0.370114	0.618789	0.536055	0.848253	ANKRD35	148741	ankyrin repeat domain 35	ENSG00000198483
R882H.vs.WT	Day14	9.31671	0.571204	0.923114	0.618779	0.536062	NA	SOX2	6657	SRY-box transcription factor 2	ENSG00000181449
R882H.vs.WT	Day14	35.2412	-0.311413	0.503305	-0.618736	0.53609	0.848253	C2CD4C	126567	C2 calcium dependent domain containing 4C	ENSG00000183186
R882H.vs.WT	Day14	2327.82	-0.118714	0.191866	-0.618734	0.536092	0.848253	HOXB9	3219	homeobox B9	ENSG00000170689
R882H.vs.WT	Day14	44.1119	-0.262745	0.424701	-0.61866	0.53614	0.848253	NA	NA	NA	ENSG00000279175
R882H.vs.WT	Day14	1356.45	0.0848113	0.137117	0.618532	0.536225	0.848253	OSBPL1A	114876	oxysterol binding protein like 1A	ENSG00000141447
R882H.vs.WT	Day14	62.2169	0.216478	0.350001	0.618507	0.536241	0.848253	USP43	124739	ubiquitin specific peptidase 43	ENSG00000154914
R882H.vs.WT	Day14	1533.24	-0.101673	0.164387	-0.618496	0.536248	0.848253	TUT7	79670	terminal uridylyl transferase 7	ENSG00000083223
R882H.vs.WT	Day14	4492.04	-0.0570293	0.0922299	-0.618339	0.536352	0.848298	CHFR	55743	checkpoint with forkhead and ring finger domains	ENSG00000072609
R882H.vs.WT	Day14	9929.84	0.0574044	0.0928396	0.618318	0.536366	0.848298	F11R	50848	F11 receptor	ENSG00000158769
R882H.vs.WT	Day14	3554.59	-0.207629	0.335897	-0.618133	0.536488	0.848377	PDE3A	5139	phosphodiesterase 3A	ENSG00000172572
R882H.vs.WT	Day14	75.5971	-0.232293	0.375823	-0.618092	0.536515	0.848377	PFN2	5217	profilin 2	ENSG00000070087
R882H.vs.WT	Day14	297.124	-0.369711	0.598199	-0.61804	0.536549	0.848377	NA	NA	NA	ENSG00000268903
R882H.vs.WT	Day14	4432.57	0.12766	0.206582	0.617961	0.536601	0.848389	UBASH3B	84959	ubiquitin associated and SH3 domain containing B	ENSG00000154127
R882H.vs.WT	Day14	6402.87	-0.0943622	0.152733	-0.617825	0.536691	0.848461	LBR	3930	lamin B receptor	ENSG00000143815
R882H.vs.WT	Day14	446.059	-0.177009	0.286636	-0.617537	0.53688	0.848691	SCGN	10590	secretagogin, EF-hand calcium binding protein	ENSG00000079689
R882H.vs.WT	Day14	46.0885	0.282324	0.457242	0.61745	0.536938	0.848711	NA	NA	NA	ENSG00000206567
R882H.vs.WT	Day14	953.158	-0.113742	0.184261	-0.617289	0.537044	0.848721	ZFP90	146198	ZFP90 zinc finger protein	ENSG00000184939
R882H.vs.WT	Day14	677.076	0.122847	0.199031	0.617227	0.537085	0.848721	SLC10A7	84068	solute carrier family 10 member 7	ENSG00000120519
R882H.vs.WT	Day14	45.9487	-0.241798	0.3918	-0.617147	0.537137	0.848721	MYH7B	57644	myosin heavy chain 7B	ENSG00000078814
R882H.vs.WT	Day14	173.748	-0.19584	0.317357	-0.617097	0.537171	0.848721	DHRS12	79758	dehydrogenase/reductase 12	ENSG00000102796
R882H.vs.WT	Day14	22.0843	-0.42467	0.688188	-0.617084	0.537179	0.848721	LINC01618	152578	long intergenic non-protein coding RNA 1618	ENSG00000250302
R882H.vs.WT	Day14	7.96211	0.503721	0.816301	0.617077	0.537184	NA	GPC5	2262	glypican 5	ENSG00000179399
R882H.vs.WT	Day14	634.138	0.0908188	0.1472	0.616977	0.53725	0.848721	LYPLAL1	127018	lysophospholipase like 1	ENSG00000143353
R882H.vs.WT	Day14	2076.33	0.0708357	0.114816	0.616947	0.537269	0.848721	SRA1	10011	steroid receptor RNA activator 1	ENSG00000213523
R882H.vs.WT	Day14	237.851	0.186773	0.30276	0.616901	0.5373	0.848721	GTF2IRD2	84163	GTF2I repeat domain containing 2	ENSG00000196275
R882H.vs.WT	Day14	8.33879	-0.434998	0.705325	-0.616734	0.53741	NA	NA	NA	NA	ENSG00000287417
R882H.vs.WT	Day14	122.53	0.309926	0.502639	0.616597	0.5375	0.84894	NA	NA	NA	ENSG00000286001
R882H.vs.WT	Day14	1320	-0.0956919	0.155204	-0.616556	0.537527	0.84894	SIDT2	51092	SID1 transmembrane family member 2	ENSG00000149577
R882H.vs.WT	Day14	494.446	0.138286	0.224321	0.616464	0.537588	0.848941	NA	NA	NA	ENSG00000261218
R882H.vs.WT	Day14	45.7764	-0.24241	0.393259	-0.616413	0.537622	0.848941	NA	NA	NA	ENSG00000286067
R882H.vs.WT	Day14	59.6672	0.216956	0.352	0.616353	0.537661	0.848941	LOC100506207	100506207	uncharacterized LOC100506207	ENSG00000285219
R882H.vs.WT	Day14	8.97417	-0.466384	0.75685	-0.616218	0.537751	NA	NA	NA	NA	ENSG00000289499
R882H.vs.WT	Day14	99.7698	0.173157	0.281025	0.616162	0.537788	0.849071	JTB-DT	123706540	JTB divergent transcript	ENSG00000272654
R882H.vs.WT	Day14	151772	0.0713497	0.115832	0.615978	0.537909	0.849153	HSPA8	3312	heat shock protein family A (Hsp70) member 8	ENSG00000109971
R882H.vs.WT	Day14	95.3223	0.191173	0.310407	0.615879	0.537974	0.849153	NA	NA	NA	ENSG00000240291
R882H.vs.WT	Day14	63.2033	0.19165	0.311214	0.615813	0.538018	0.849153	NA	NA	NA	ENSG00000292984
R882H.vs.WT	Day14	1286.25	-0.111753	0.18149	-0.615752	0.538058	0.849153	RHBDD1	84236	rhomboid domain containing 1	ENSG00000144468
R882H.vs.WT	Day14	153.199	0.171935	0.279231	0.615746	0.538062	0.849153	ZNF583	147949	zinc finger protein 583	ENSG00000198440
R882H.vs.WT	Day14	7.43728	0.488758	0.793787	0.615729	0.538073	NA	NA	NA	NA	ENSG00000265008
R882H.vs.WT	Day14	34.1015	0.236591	0.384289	0.615658	0.53812	0.849164	NA	NA	NA	ENSG00000231859
R882H.vs.WT	Day14	11.8056	-0.619053	1.0058	-0.615486	0.538234	0.849164	RYR3-DT	101928134	RYR3 divergent transcript	ENSG00000259446
R882H.vs.WT	Day14	398.251	-0.117179	0.190399	-0.615441	0.538264	0.849164	PRRG1	5638	proline rich and Gla domain 1	ENSG00000130962
R882H.vs.WT	Day14	980.547	0.110264	0.179201	0.615306	0.538353	0.849164	KIN	22944	Kin17 DNA and RNA binding protein	ENSG00000151657
R882H.vs.WT	Day14	330.264	0.156404	0.254221	0.615229	0.538404	0.849164	CFAP210	129881	cilia and flagella associated protein 210	ENSG00000154479
R882H.vs.WT	Day14	22.4943	0.416647	0.677307	0.615153	0.538454	0.849164	SPAG1	6674	sperm associated antigen 1	ENSG00000104450
R882H.vs.WT	Day14	111409	-0.115025	0.187004	-0.615091	0.538495	0.849164	FTH1	2495	ferritin heavy chain 1	ENSG00000167996
R882H.vs.WT	Day14	1186.3	-0.0696821	0.113294	-0.615057	0.538517	0.849164	TTC9C	283237	tetratricopeptide repeat domain 9C	ENSG00000162222
R882H.vs.WT	Day14	7.477	0.469695	0.763749	0.614987	0.538564	NA	IL12A	3592	interleukin 12A	ENSG00000168811
R882H.vs.WT	Day14	415.161	0.348389	0.566601	0.614874	0.538638	0.849164	NA	NA	NA	ENSG00000093100
R882H.vs.WT	Day14	73.3002	-0.207099	0.336824	-0.614859	0.538648	0.849164	PDE6A	5145	phosphodiesterase 6A	ENSG00000132915
R882H.vs.WT	Day14	368.41	-0.170314	0.277045	-0.614751	0.538719	0.849164	NA	NA	NA	ENSG00000226281
R882H.vs.WT	Day14	45.3446	-0.24365	0.396394	-0.614665	0.538776	0.849164	RPL13P8	100270928	ribosomal protein L13 pseudogene 8	ENSG00000241634
R882H.vs.WT	Day14	8.34028	-1.40278	2.28254	-0.614569	0.53884	NA	NA	NA	NA	ENSG00000205464
R882H.vs.WT	Day14	10.2572	0.405935	0.66052	0.614568	0.53884	NA	DBH	1621	dopamine beta-hydroxylase	ENSG00000123454
R882H.vs.WT	Day14	1553.08	-0.0796226	0.129561	-0.614557	0.538847	0.849164	JPX	554203	JPX transcript, XIST activator	ENSG00000225470
R882H.vs.WT	Day14	105.859	0.180404	0.293607	0.61444	0.538924	0.849164	NA	NA	NA	ENSG00000290709
R882H.vs.WT	Day14	88.882	0.195008	0.317412	0.61437	0.538971	0.849164	PCED1B-AS1	100233209	PCED1B antisense RNA 1	ENSG00000247774
R882H.vs.WT	Day14	4140.75	0.0789543	0.128519	0.614339	0.538991	0.849164	PPP1R8	5511	protein phosphatase 1 regulatory subunit 8	ENSG00000117751
R882H.vs.WT	Day14	10726.9	0.0794012	0.129247	0.614337	0.538993	0.849164	EPRS1	2058	glutamyl-prolyl-tRNA synthetase 1	ENSG00000136628
R882H.vs.WT	Day14	13.255	0.42041	0.684379	0.614294	0.539021	0.849164	NA	NA	NA	ENSG00000271011
R882H.vs.WT	Day14	1005.73	0.0921741	0.150058	0.614255	0.539047	0.849164	MON1A	84315	MON1 homolog A, secretory trafficking associated	ENSG00000164077
R882H.vs.WT	Day14	10021.5	0.0937762	0.152669	0.614246	0.539053	0.849164	GAD1	2571	glutamate decarboxylase 1	ENSG00000128683
R882H.vs.WT	Day14	14.9688	0.349471	0.569006	0.614177	0.539098	0.849164	NA	NA	NA	ENSG00000286672
R882H.vs.WT	Day14	5080.53	0.091306	0.148675	0.614132	0.539128	0.849164	C11orf21	29125	chromosome 11 open reading frame 21	ENSG00000110665
R882H.vs.WT	Day14	4569.16	0.126476	0.205945	0.614125	0.539133	0.849164	PRICKLE1	144165	prickle planar cell polarity protein 1	ENSG00000139174
R882H.vs.WT	Day14	1662.25	0.0760801	0.123888	0.614104	0.539146	0.849164	CWC27	10283	CWC27 spliceosome associated cyclophilin	ENSG00000153015
R882H.vs.WT	Day14	11.223	-0.518676	0.84468	-0.614051	0.539182	0.849164	OR56A4	120793	olfactory receptor family 56 subfamily A member 4	ENSG00000183389
R882H.vs.WT	Day14	6027.78	-0.0680356	0.11081	-0.613985	0.539225	0.849164	TAB2	23118	TGF-beta activated kinase 1 (MAP3K7) binding protein 2	ENSG00000055208
R882H.vs.WT	Day14	2667.54	-0.0620722	0.10111	-0.613905	0.539278	0.849177	AGPAT5	55326	1-acylglycerol-3-phosphate O-acyltransferase 5	ENSG00000155189
R882H.vs.WT	Day14	1745.86	0.0815605	0.132882	0.613782	0.539359	0.849235	RINT1	60561	RAD50 interactor 1	ENSG00000135249
R882H.vs.WT	Day14	3528.83	0.0776936	0.126618	0.613609	0.539474	0.849346	SEPHS1	22929	selenophosphate synthetase 1	ENSG00000086475
R882H.vs.WT	Day14	1904.33	0.0616219	0.100458	0.613408	0.539607	0.849485	CEBPG	1054	CCAAT enhancer binding protein gamma	ENSG00000153879
R882H.vs.WT	Day14	235.736	-0.20032	0.326632	-0.613291	0.539684	0.849507	MS4A7	58475	membrane spanning 4-domains A7	ENSG00000166927
R882H.vs.WT	Day14	2886.72	0.0657573	0.107227	0.613252	0.53971	0.849507	RAB21	23011	RAB21, member RAS oncogene family	ENSG00000080371
R882H.vs.WT	Day14	4380.74	0.0733066	0.119571	0.613081	0.539823	0.849583	ALDH9A1	223	aldehyde dehydrogenase 9 family member A1	ENSG00000143149
R882H.vs.WT	Day14	6226.24	0.0707521	0.115414	0.613031	0.539856	0.849583	ADI1	55256	acireductone dioxygenase 1	ENSG00000182551
R882H.vs.WT	Day14	25.8076	-0.312758	0.510228	-0.612977	0.539892	0.849583	NA	NA	NA	ENSG00000267096
R882H.vs.WT	Day14	45.8005	0.270096	0.440699	0.61288	0.539956	0.849609	NA	NA	NA	ENSG00000279653
R882H.vs.WT	Day14	11999.3	0.0852332	0.139096	0.612765	0.540032	0.849609	RPL23AP42	647099	ribosomal protein L23a pseudogene 42	ENSG00000234851
R882H.vs.WT	Day14	1435.4	-0.105261	0.171785	-0.61275	0.540042	0.849609	SLC7A2	6542	solute carrier family 7 member 2	ENSG00000003989
R882H.vs.WT	Day14	18.0786	0.373707	0.610095	0.612539	0.540182	0.849696	NA	NA	NA	ENSG00000237429
R882H.vs.WT	Day14	19188.9	-0.0591599	0.0966296	-0.612234	0.540383	0.849696	SRSF6	6431	serine and arginine rich splicing factor 6	ENSG00000124193
R882H.vs.WT	Day14	404.911	-0.117342	0.191668	-0.612217	0.540394	0.849696	PACRGL	133015	parkin coregulated like	ENSG00000163138
R882H.vs.WT	Day14	14.0355	-0.371823	0.607345	-0.612211	0.540398	0.849696	NA	NA	NA	ENSG00000276278
R882H.vs.WT	Day14	34.8239	0.363261	0.593487	0.612079	0.540485	0.849696	HSBP1L1	440498	heat shock factor binding protein 1 like 1	ENSG00000226742
R882H.vs.WT	Day14	1023.09	-0.136838	0.223578	-0.612035	0.540514	0.849696	ZNF175	7728	zinc finger protein 175	ENSG00000105497
R882H.vs.WT	Day14	6.4421	-0.544298	0.889381	-0.611996	0.540541	NA	NA	NA	NA	ENSG00000289589
R882H.vs.WT	Day14	299.309	0.135879	0.222027	0.611992	0.540543	0.849696	ATP6V1G2-DDX39B	100532737	ATP6V1G2-DDX39B readthrough (NMD candidate)	ENSG00000254870
R882H.vs.WT	Day14	3300.69	-0.204443	0.334065	-0.611985	0.540548	0.849696	EXOC5	10640	exocyst complex component 5	ENSG00000070367
R882H.vs.WT	Day14	48.0023	0.242294	0.395923	0.611974	0.540555	0.849696	IPO9-AS1	100873949	IPO9 antisense RNA 1	ENSG00000231871
R882H.vs.WT	Day14	48.0881	-0.224663	0.367147	-0.611916	0.540593	0.849696	ZSWIM5	57643	zinc finger SWIM-type containing 5	ENSG00000162415
R882H.vs.WT	Day14	163.082	-0.152243	0.248816	-0.611869	0.540625	0.849696	ZMAT1	84460	zinc finger matrin-type 1	ENSG00000166432
R882H.vs.WT	Day14	3901.3	0.0660485	0.107958	0.611797	0.540672	0.849696	ERP44	23071	endoplasmic reticulum protein 44	ENSG00000023318
R882H.vs.WT	Day14	2738.95	0.0980525	0.160271	0.611792	0.540675	0.849696	MTMR2	8898	myotubularin related protein 2	ENSG00000087053
R882H.vs.WT	Day14	48.7919	-0.358479	0.586145	-0.611588	0.54081	0.849788	PYY2	23615	peptide YY 2 (pseudogene)	ENSG00000290671
R882H.vs.WT	Day14	47.1498	0.325224	0.531825	0.611524	0.540853	0.849788	NA	NA	NA	ENSG00000271971
R882H.vs.WT	Day14	1876.5	0.111567	0.182448	0.611502	0.540867	0.849788	ANKHD1-EIF4EBP3	404734	ANKHD1-EIF4EBP3 readthrough	ENSG00000254996
R882H.vs.WT	Day14	33.1622	-0.270103	0.441908	-0.61122	0.541054	0.849962	LINC00562	100861549	long intergenic non-protein coding RNA 562	ENSG00000260388
R882H.vs.WT	Day14	189.754	0.245447	0.401625	0.611135	0.54111	0.849962	HFE	3077	homeostatic iron regulator	ENSG00000010704
R882H.vs.WT	Day14	1532.46	0.130178	0.21301	0.611133	0.541112	0.849962	PLEKHF2	79666	pleckstrin homology and FYVE domain containing 2	ENSG00000175895
R882H.vs.WT	Day14	37.1333	0.321629	0.526414	0.61098	0.541213	0.850051	P2RX6	9127	purinergic receptor P2X 6	ENSG00000099957
R882H.vs.WT	Day14	34.5696	-0.30884	0.50571	-0.610706	0.541394	0.850153	FCAMR	83953	Fc alpha and mu receptor	ENSG00000162897
R882H.vs.WT	Day14	375.932	-0.178503	0.292291	-0.610703	0.541396	0.850153	TRIM61	391712	tripartite motif containing 61	ENSG00000183439
R882H.vs.WT	Day14	2589.15	-0.0863784	0.141446	-0.61068	0.541411	0.850153	PCGF3	10336	polycomb group ring finger 3	ENSG00000185619
R882H.vs.WT	Day14	22.1735	0.325235	0.532943	0.610262	0.541688	0.85046	NA	NA	NA	ENSG00000287697
R882H.vs.WT	Day14	296.496	0.130252	0.213442	0.610245	0.541699	0.85046	STXBP5-AS1	729178	STXBP5 antisense RNA 1	ENSG00000233452
R882H.vs.WT	Day14	2597.13	0.0835156	0.13687	0.610183	0.54174	0.85046	PHKA2	5256	phosphorylase kinase regulatory subunit alpha 2	ENSG00000044446
R882H.vs.WT	Day14	9.07122	0.491886	0.806407	0.609973	0.54188	NA	NA	NA	NA	ENSG00000214919
R882H.vs.WT	Day14	21.7813	-0.308136	0.505192	-0.609938	0.541903	0.850595	PDGFD	80310	platelet derived growth factor D	ENSG00000170962
R882H.vs.WT	Day14	752.974	-0.100353	0.164552	-0.609855	0.541958	0.850595	CEP83	51134	centrosomal protein 83	ENSG00000173588
R882H.vs.WT	Day14	5897.48	0.0651659	0.106855	0.609852	0.54196	0.850595	CNOT9	9125	CCR4-NOT transcription complex subunit 9	ENSG00000144580
R882H.vs.WT	Day14	3254.69	-0.0793238	0.130096	-0.609734	0.542038	0.850611	NAMPT	10135	nicotinamide phosphoribosyltransferase	ENSG00000105835
R882H.vs.WT	Day14	31.7111	-0.310017	0.508516	-0.609651	0.542093	0.850611	NA	NA	NA	ENSG00000285577
R882H.vs.WT	Day14	11.9394	0.438406	0.719152	0.609615	0.542117	0.850611	KRT8P39	100418781	keratin 8 pseudogene 39	ENSG00000233560
R882H.vs.WT	Day14	24.5901	-0.33543	0.550275	-0.609568	0.542148	0.850611	NA	NA	NA	ENSG00000267699
R882H.vs.WT	Day14	7.56743	0.525237	0.8618	0.609465	0.542216	NA	RPSAP3	158674	ribosomal protein SA pseudogene 3	ENSG00000242952
R882H.vs.WT	Day14	34.7275	-0.338353	0.55522	-0.609403	0.542258	0.850713	NA	NA	NA	ENSG00000257921
R882H.vs.WT	Day14	7.87019	-0.599381	0.983912	-0.609181	0.542404	NA	NA	NA	NA	ENSG00000253356
R882H.vs.WT	Day14	10476.3	-0.0460995	0.075692	-0.609041	0.542497	0.851009	NSD2	7468	nuclear receptor binding SET domain protein 2	ENSG00000109685
R882H.vs.WT	Day14	11.114	0.456896	0.750261	0.608983	0.542536	0.851009	NA	NA	NA	ENSG00000258072
R882H.vs.WT	Day14	15.9037	0.341056	0.560315	0.608686	0.542732	0.851248	NA	NA	NA	ENSG00000226519
R882H.vs.WT	Day14	8.43388	0.599547	0.985217	0.608544	0.542827	NA	CFAP157	286207	cilia and flagella associated protein 157	ENSG00000160401
R882H.vs.WT	Day14	2092.38	0.065708	0.108007	0.608367	0.542944	0.85151	BRF1	2972	BRF1 RNA polymerase III transcription initiation factor subunit	ENSG00000185024
R882H.vs.WT	Day14	78.275	0.278139	0.457378	0.608116	0.54311	0.851609	YBX2	51087	Y-box binding protein 2	ENSG00000006047
R882H.vs.WT	Day14	110.442	0.170562	0.280511	0.608039	0.543162	0.851609	RMDN2	151393	regulator of microtubule dynamics 2	ENSG00000115841
R882H.vs.WT	Day14	357.682	0.155263	0.255351	0.608039	0.543162	0.851609	CA13	377677	carbonic anhydrase 13	ENSG00000185015
R882H.vs.WT	Day14	36.7477	-0.270591	0.445088	-0.60795	0.543221	0.851609	NA	NA	NA	ENSG00000267904
R882H.vs.WT	Day14	283.351	0.171644	0.282339	0.607936	0.54323	0.851609	LINC00467	84791	long intergenic non-protein coding RNA 467	ENSG00000153363
R882H.vs.WT	Day14	2926.09	0.0625371	0.102886	0.607827	0.543302	0.851652	ECHDC1	55862	ethylmalonyl-CoA decarboxylase 1	ENSG00000093144
R882H.vs.WT	Day14	6.85546	-0.728776	1.19946	-0.607586	0.543462	NA	NA	NA	NA	ENSG00000248993
R882H.vs.WT	Day14	5.6755	0.534221	0.879363	0.607509	0.543513	NA	NA	NA	NA	ENSG00000180385
R882H.vs.WT	Day14	352.184	0.11796	0.194169	0.607509	0.543513	0.851679	SOCS1	8651	suppressor of cytokine signaling 1	ENSG00000185338
R882H.vs.WT	Day14	1181.98	-0.0841119	0.138461	-0.607477	0.543535	0.851679	ZBTB5	9925	zinc finger and BTB domain containing 5	ENSG00000168795
R882H.vs.WT	Day14	11.1613	-0.431491	0.710469	-0.607332	0.543631	0.851679	CA14	23632	carbonic anhydrase 14	ENSG00000118298
R882H.vs.WT	Day14	24.1053	-0.327114	0.538727	-0.607198	0.543719	0.851679	NPIPB9	100507607	nuclear pore complex interacting protein family member B9	ENSG00000196993
R882H.vs.WT	Day14	41.9659	-0.334274	0.550543	-0.607171	0.543737	0.851679	GPR173	54328	G protein-coupled receptor 173	ENSG00000184194
R882H.vs.WT	Day14	16.2394	0.359179	0.591568	0.607164	0.543742	0.851679	NA	NA	NA	ENSG00000226853
R882H.vs.WT	Day14	23.4725	0.277498	0.457148	0.60702	0.543837	0.851679	TRAPPC3L	100128327	trafficking protein particle complex subunit 3L	ENSG00000173626
R882H.vs.WT	Day14	103.506	-0.295979	0.487613	-0.606996	0.543854	0.851679	ADAM11	4185	ADAM metallopeptidase domain 11	ENSG00000073670
R882H.vs.WT	Day14	111.129	0.905494	1.49207	0.606869	0.543938	0.851679	MIR4458HG	100505738	MIR4458 host gene	ENSG00000247516
R882H.vs.WT	Day14	25.5935	0.276408	0.455472	0.606861	0.543943	0.851679	NA	NA	NA	ENSG00000284671
R882H.vs.WT	Day14	16.1361	0.490473	0.808254	0.60683	0.543963	0.851679	NA	NA	NA	ENSG00000233554
R882H.vs.WT	Day14	693.217	-0.144231	0.2377	-0.606775	0.544	0.851679	MOB3B	79817	MOB kinase activator 3B	ENSG00000120162
R882H.vs.WT	Day14	160.4	-0.176735	0.291271	-0.60677	0.544004	0.851679	NA	NA	NA	ENSG00000227953
R882H.vs.WT	Day14	16.6463	0.423367	0.697752	0.606758	0.544011	0.851679	IL17RB	55540	interleukin 17 receptor B	ENSG00000056736
R882H.vs.WT	Day14	169.647	1.57891	2.60244	0.606705	0.544047	0.851679	NA	NA	NA	ENSG00000256500
R882H.vs.WT	Day14	3456.05	-0.0855706	0.141082	-0.60653	0.544163	0.851679	RRN3	54700	RRN3 homolog, RNA polymerase I transcription factor	ENSG00000085721
R882H.vs.WT	Day14	504.306	-0.104856	0.172916	-0.606402	0.544248	0.851679	C2orf69	205327	chromosome 2 open reading frame 69	ENSG00000178074
R882H.vs.WT	Day14	4685.92	-0.0579908	0.0956633	-0.606197	0.544384	0.851679	SRGAP2	23380	SLIT-ROBO Rho GTPase activating protein 2	ENSG00000266028
R882H.vs.WT	Day14	1101.7	-0.084335	0.139131	-0.606154	0.544413	0.851679	CELSR2	1952	cadherin EGF LAG seven-pass G-type receptor 2	ENSG00000143126
R882H.vs.WT	Day14	1667.53	0.0950384	0.156814	0.606057	0.544477	0.851679	ST7	7982	suppression of tumorigenicity 7	ENSG00000004866
R882H.vs.WT	Day14	31.9739	0.308792	0.50952	0.606045	0.544485	0.851679	NA	NA	NA	ENSG00000289046
R882H.vs.WT	Day14	41.3699	0.227051	0.374674	0.605997	0.544517	0.851679	ITFG2-AS1	283440	ITFG2 antisense RNA 1	ENSG00000258325
R882H.vs.WT	Day14	70.5666	0.257032	0.424174	0.60596	0.544541	0.851679	NCR2	9436	natural cytotoxicity triggering receptor 2	ENSG00000096264
R882H.vs.WT	Day14	854.267	-0.0936263	0.154519	-0.605922	0.544566	0.851679	DTWD1	56986	DTW domain containing 1	ENSG00000104047
R882H.vs.WT	Day14	4861.15	-0.0716856	0.118324	-0.605843	0.544619	0.851679	ARL8B	55207	ADP ribosylation factor like GTPase 8B	ENSG00000134108
R882H.vs.WT	Day14	18.8645	-0.377364	0.623018	-0.605704	0.544711	0.851679	NA	NA	NA	ENSG00000260853
R882H.vs.WT	Day14	4627.57	0.0652927	0.107803	0.605664	0.544738	0.851679	METAP1	23173	methionyl aminopeptidase 1	ENSG00000164024
R882H.vs.WT	Day14	22.3239	0.441506	0.728968	0.605659	0.544741	0.851679	NEB	4703	nebulin	ENSG00000183091
R882H.vs.WT	Day14	1321.99	-0.132494	0.218762	-0.605653	0.544745	0.851679	MAST4	375449	microtubule associated serine/threonine kinase family member 4	ENSG00000069020
R882H.vs.WT	Day14	228.627	-0.189089	0.312227	-0.605613	0.544772	0.851679	CCDC78	124093	coiled-coil domain containing 78	ENSG00000162004
R882H.vs.WT	Day14	475.28	-0.167233	0.276187	-0.605506	0.544843	0.851679	TRAF3IP2	10758	TRAF3 interacting protein 2	ENSG00000056972
R882H.vs.WT	Day14	20437.2	-0.101751	0.168052	-0.605477	0.544862	0.851679	MMP9	4318	matrix metallopeptidase 9	ENSG00000100985
R882H.vs.WT	Day14	1010.66	-0.0887508	0.146582	-0.605469	0.544868	0.851679	NSRP1	84081	nuclear speckle splicing regulatory protein 1	ENSG00000126653
R882H.vs.WT	Day14	1369.06	0.103289	0.170602	0.605436	0.544889	0.851679	RIOX2	84864	ribosomal oxygenase 2	ENSG00000170854
R882H.vs.WT	Day14	7.90579	-0.580516	0.958884	-0.605408	0.544908	NA	NA	NA	NA	ENSG00000241886
R882H.vs.WT	Day14	42.4783	-0.30942	0.511123	-0.605374	0.544931	0.851679	LY86-AS1	285780	LY86 antisense RNA 1	ENSG00000216863
R882H.vs.WT	Day14	16.9859	0.360856	0.596168	0.605291	0.544985	0.851679	NA	NA	NA	ENSG00000279700
R882H.vs.WT	Day14	922.164	-0.0834819	0.137925	-0.605268	0.545001	0.851679	FAM117B	150864	family with sequence similarity 117 member B	ENSG00000138439
R882H.vs.WT	Day14	47.531	0.247291	0.408578	0.605248	0.545014	0.851679	NA	NA	NA	ENSG00000268836
R882H.vs.WT	Day14	52.1582	0.345703	0.571314	0.605101	0.545112	0.851719	NA	NA	NA	ENSG00000273398
R882H.vs.WT	Day14	16.3008	-0.430715	0.711836	-0.605076	0.545129	0.851719	NA	NA	NA	ENSG00000225226
R882H.vs.WT	Day14	23.6236	0.373556	0.617465	0.604983	0.54519	0.851746	USP44	84101	ubiquitin specific peptidase 44	ENSG00000136014
R882H.vs.WT	Day14	76.5859	0.213257	0.352587	0.604837	0.545288	0.851828	LOC124903386	124903386	uncharacterized LOC124903386	ENSG00000288302
R882H.vs.WT	Day14	432.447	0.10612	0.175496	0.604684	0.545389	0.851916	HK2-DT	118568819	HK2 divergent transcript	ENSG00000272711
R882H.vs.WT	Day14	15.9068	-0.373551	0.61794	-0.604511	0.545504	0.851948	NA	NA	NA	ENSG00000237978
R882H.vs.WT	Day14	13.175	-0.534877	0.884828	-0.604498	0.545513	0.851948	HNF4A	3172	hepatocyte nuclear factor 4 alpha	ENSG00000101076
R882H.vs.WT	Day14	6412.74	0.0521986	0.086357	0.604452	0.545543	0.851948	NCAPD3	23310	non-SMC condensin II complex subunit D3	ENSG00000151503
R882H.vs.WT	Day14	413.374	-0.100465	0.166245	-0.60432	0.545631	0.851974	PYROXD1	79912	pyridine nucleotide-disulphide oxidoreductase domain 1	ENSG00000121350
R882H.vs.WT	Day14	262.018	0.136616	0.226081	0.60428	0.545657	0.851974	NA	NA	NA	ENSG00000239569
R882H.vs.WT	Day14	9.18029	0.618247	1.0232	0.604231	0.54569	NA	EEF1A1P3	100421865	eukaryotic translation elongation factor 1 alpha 1 pseudogene 3	ENSG00000232587
R882H.vs.WT	Day14	106.759	-0.158614	0.262513	-0.604212	0.545703	0.851974	ERICH2	285141	glutamate rich 2	ENSG00000204334
R882H.vs.WT	Day14	763.981	-0.121615	0.201296	-0.604159	0.545738	0.851974	METAP1D	254042	methionyl aminopeptidase type 1D, mitochondrial	ENSG00000172878
R882H.vs.WT	Day14	21.6375	-0.341043	0.564701	-0.603935	0.545887	0.852137	NA	NA	NA	ENSG00000259498
R882H.vs.WT	Day14	113.218	0.169768	0.281198	0.603732	0.546022	0.852166	ACHE	43	acetylcholinesterase (Yt blood group)	ENSG00000087085
R882H.vs.WT	Day14	63.1749	-0.195194	0.323324	-0.60371	0.546036	0.852166	LOC554206	554206	leucine carboxyl methyltransferase 1 pseudogene	ENSG00000291179
R882H.vs.WT	Day14	1301.25	0.0790302	0.130909	0.603705	0.54604	0.852166	PRMT3	10196	protein arginine methyltransferase 3	ENSG00000185238
R882H.vs.WT	Day14	2139.39	0.0939125	0.155592	0.603583	0.546121	0.852212	CMC2	56942	C-X9-C motif containing 2	ENSG00000103121
R882H.vs.WT	Day14	26.5456	-0.259844	0.430543	-0.603527	0.546158	0.852212	NA	NA	NA	ENSG00000289244
R882H.vs.WT	Day14	76.3636	-0.231909	0.384433	-0.603249	0.546343	0.852431	LINC01503	100506119	long intergenic non-protein coding RNA 1503	ENSG00000233901
R882H.vs.WT	Day14	602.798	0.108158	0.179426	0.602797	0.546644	0.852827	HACE1	57531	HECT domain and ankyrin repeat containing E3 ubiquitin protein ligase 1	ENSG00000085382
R882H.vs.WT	Day14	29.7127	-0.336757	0.558716	-0.602734	0.546686	0.852827	NA	NA	NA	ENSG00000226644
R882H.vs.WT	Day14	817.817	0.0773289	0.128353	0.602471	0.546861	0.852997	RBMX2	51634	RNA binding motif protein X-linked 2	ENSG00000134597
R882H.vs.WT	Day14	53.8131	-0.329767	0.547412	-0.602411	0.5469	0.852997	NA	NA	NA	ENSG00000224614
R882H.vs.WT	Day14	6347.42	0.103021	0.171037	0.602329	0.546955	0.852997	CKS2	1164	CDC28 protein kinase regulatory subunit 2	ENSG00000123975
R882H.vs.WT	Day14	495.435	-0.160736	0.266883	-0.602274	0.546992	0.852997	NA	NA	NA	ENSG00000293541
R882H.vs.WT	Day14	8.51385	0.440381	0.73124	0.602239	0.547015	NA	NA	NA	NA	ENSG00000273335
R882H.vs.WT	Day14	3922.22	0.0762872	0.126674	0.602234	0.547018	0.852997	RNF216	54476	ring finger protein 216	ENSG00000011275
R882H.vs.WT	Day14	115.912	0.208866	0.346866	0.602153	0.547072	0.85301	NA	NA	NA	ENSG00000230438
R882H.vs.WT	Day14	11.0113	-0.50299	0.83541	-0.602087	0.547116	0.85301	RGS7	6000	regulator of G protein signaling 7	ENSG00000182901
R882H.vs.WT	Day14	6.69833	0.539949	0.897287	0.601758	0.547335	NA	IBA57-DT	574432	IBA57 divergent transcript	ENSG00000203684
R882H.vs.WT	Day14	1593.93	0.0793507	0.131865	0.601757	0.547336	0.853275	STEAP3	55240	STEAP3 metalloreductase	ENSG00000115107
R882H.vs.WT	Day14	12.0873	-0.434882	0.722812	-0.601653	0.547405	0.853275	LOC124906471	124906471	uncharacterized LOC124906471	ENSG00000288930
R882H.vs.WT	Day14	36.0339	0.255695	0.425035	0.601585	0.54745	0.853275	XNDC1N-ZNF705EP-ALG1L9P	122319435	XNDC1N-ZNF705EP-ALG1L9P readthrough	ENSG00000289716
R882H.vs.WT	Day14	13.6648	0.475649	0.790804	0.601475	0.547524	0.853275	LRRC17	10234	leucine rich repeat containing 17	ENSG00000128606
R882H.vs.WT	Day14	198.782	0.14398	0.239389	0.601447	0.547542	0.853275	PIP5K1B	8395	phosphatidylinositol-4-phosphate 5-kinase type 1 beta	ENSG00000107242
R882H.vs.WT	Day14	5615.19	-0.0922032	0.153307	-0.601429	0.547554	0.853275	RASGRP3	25780	RAS guanyl releasing protein 3	ENSG00000152689
R882H.vs.WT	Day14	5.42868	-0.933407	1.55217	-0.601358	0.547601	NA	CSPG4P12	728121	chondroitin sulfate proteoglycan 4 pseudogene 12	ENSG00000259295
R882H.vs.WT	Day14	265.478	0.139088	0.231356	0.601189	0.547714	0.853455	GIMAP1	170575	GTPase, IMAP family member 1	ENSG00000213203
R882H.vs.WT	Day14	2110.79	-0.0776796	0.129224	-0.601122	0.547759	0.853455	MAML3	55534	mastermind like transcriptional coactivator 3	ENSG00000196782
R882H.vs.WT	Day14	249.118	0.158566	0.263835	0.601004	0.547837	0.853507	CC2D2A	57545	coiled-coil and C2 domain containing 2A	ENSG00000048342
R882H.vs.WT	Day14	321.93	-0.139493	0.232136	-0.600909	0.547901	0.853536	LRRC3	81543	leucine rich repeat containing 3	ENSG00000160233
R882H.vs.WT	Day14	343.074	-0.153906	0.256241	-0.600632	0.548085	0.853713	JPH4	84502	junctophilin 4	ENSG00000092051
R882H.vs.WT	Day14	2844.45	0.05112	0.0851143	0.600604	0.548104	0.853713	DNAJB12	54788	DnaJ heat shock protein family (Hsp40) member B12	ENSG00000148719
R882H.vs.WT	Day14	9.83117	0.616631	1.02717	0.600322	0.548292	NA	LINC01943	101928173	long intergenic non-protein coding RNA 1943	ENSG00000280721
R882H.vs.WT	Day14	50.8883	0.362461	0.604017	0.600084	0.54845	0.853919	TNFRSF11A	8792	TNF receptor superfamily member 11a	ENSG00000141655
R882H.vs.WT	Day14	7218.24	0.0633744	0.105612	0.600067	0.548461	0.853919	PRMT5	10419	protein arginine methyltransferase 5	ENSG00000100462
R882H.vs.WT	Day14	56.3218	0.230511	0.384152	0.600052	0.548471	0.853919	NA	NA	NA	ENSG00000267809
R882H.vs.WT	Day14	2923.69	0.091746	0.152904	0.600025	0.54849	0.853919	MMP24OS	101410538	MMP24 opposite strand	ENSG00000126005
R882H.vs.WT	Day14	191.49	0.156218	0.260361	0.600007	0.548502	0.853919	MMP1	4312	matrix metallopeptidase 1	ENSG00000196611
R882H.vs.WT	Day14	95.9622	0.184548	0.307624	0.599915	0.548563	0.853919	LINC03088	124903027	long intergenic non-protein coding RNA 3088	ENSG00000257883
R882H.vs.WT	Day14	4720.24	-0.0795916	0.132688	-0.599842	0.548612	0.853919	TNK2	10188	tyrosine kinase non receptor 2	ENSG00000061938
R882H.vs.WT	Day14	6.23652	0.7311	1.21884	0.599831	0.548619	NA	NA	NA	NA	ENSG00000276809
R882H.vs.WT	Day14	236.348	0.131123	0.218601	0.599831	0.548619	0.853919	NA	NA	NA	ENSG00000228801
R882H.vs.WT	Day14	6.84559	0.484673	0.808131	0.599746	0.548676	NA	NA	NA	NA	ENSG00000260352
R882H.vs.WT	Day14	24.3652	-0.983387	1.63983	-0.599689	0.548714	0.853919	GNLY	10578	granulysin	ENSG00000115523
R882H.vs.WT	Day14	12.8658	0.365975	0.610497	0.59947	0.548859	0.853919	NA	NA	NA	ENSG00000251131
R882H.vs.WT	Day14	53.9206	0.209991	0.350306	0.599452	0.548872	0.853919	NA	NA	NA	ENSG00000249863
R882H.vs.WT	Day14	33.6959	-0.256543	0.427982	-0.599425	0.54889	0.853919	NA	NA	NA	ENSG00000286885
R882H.vs.WT	Day14	315.729	0.111476	0.18599	0.599366	0.548929	0.853919	MCEE	84693	methylmalonyl-CoA epimerase	ENSG00000124370
R882H.vs.WT	Day14	472.2	0.104054	0.173611	0.59935	0.54894	0.853919	CFAP36	112942	cilia and flagella associated protein 36	ENSG00000163001
R882H.vs.WT	Day14	1168.61	0.0837431	0.139735	0.599298	0.548974	0.853919	CPTP	80772	ceramide-1-phosphate transfer protein	ENSG00000224051
R882H.vs.WT	Day14	786.62	0.1164	0.194234	0.59928	0.548986	0.853919	C1QTNF6	114904	C1q and TNF related 6	ENSG00000133466
R882H.vs.WT	Day14	2085.32	0.0964877	0.161044	0.599137	0.549081	0.853919	CDC40	51362	cell division cycle 40	ENSG00000168438
R882H.vs.WT	Day14	836.091	0.0984487	0.164341	0.599052	0.549138	0.853919	CEP76	79959	centrosomal protein 76	ENSG00000101624
R882H.vs.WT	Day14	9940.57	-0.0764239	0.127575	-0.599049	0.54914	0.853919	CHD3	1107	chromodomain helicase DNA binding protein 3	ENSG00000170004
R882H.vs.WT	Day14	16.3591	0.499556	0.834049	0.598952	0.549205	0.853919	NA	NA	NA	ENSG00000225067
R882H.vs.WT	Day14	323.393	0.130228	0.217434	0.598934	0.549217	0.853919	PYGM	5837	glycogen phosphorylase, muscle associated	ENSG00000068976
R882H.vs.WT	Day14	21.875	0.34613	0.577913	0.598931	0.549219	0.853919	C16orf74	404550	chromosome 16 open reading frame 74	ENSG00000154102
R882H.vs.WT	Day14	6.14782	-0.683384	1.14132	-0.598768	0.549328	NA	RPS7P3	440732	ribosomal protein S7 pseudogene 3	ENSG00000231940
R882H.vs.WT	Day14	9.13775	0.446648	0.746613	0.598232	0.549685	NA	NA	NA	NA	ENSG00000235994
R882H.vs.WT	Day14	34.7356	-0.29515	0.493504	-0.59807	0.549793	0.854699	NA	NA	NA	ENSG00000289985
R882H.vs.WT	Day14	28.9395	0.270591	0.452461	0.598044	0.54981	0.854699	NA	NA	NA	ENSG00000288871
R882H.vs.WT	Day14	7.68453	0.539085	0.90159	0.597926	0.549889	NA	NA	NA	NA	ENSG00000260743
R882H.vs.WT	Day14	1122.05	-0.0897051	0.150052	-0.597829	0.549954	0.854786	NMNAT1	64802	nicotinamide nucleotide adenylyltransferase 1	ENSG00000173614
R882H.vs.WT	Day14	3937.9	-0.113289	0.189501	-0.597826	0.549956	0.854786	BRD8	10902	bromodomain containing 8	ENSG00000112983
R882H.vs.WT	Day14	110.296	-0.197184	0.329997	-0.597532	0.550152	0.854944	NPTN-IT1	101241892	NPTN intronic transcript 1	ENSG00000281183
R882H.vs.WT	Day14	340.557	-0.108591	0.181745	-0.597492	0.550179	0.854944	ZNF681	148213	zinc finger protein 681	ENSG00000196172
R882H.vs.WT	Day14	89.7927	0.212272	0.355305	0.597435	0.550217	0.854944	SRSF12	135295	serine and arginine rich splicing factor 12	ENSG00000154548
R882H.vs.WT	Day14	70.0499	0.247993	0.415128	0.597391	0.550247	0.854944	RAB26	25837	RAB26, member RAS oncogene family	ENSG00000167964
R882H.vs.WT	Day14	14780	0.0798718	0.133726	0.597278	0.550322	0.854944	HCFC1	3054	host cell factor C1	ENSG00000172534
R882H.vs.WT	Day14	3658.58	-0.0987311	0.165304	-0.597271	0.550326	0.854944	SP3	6670	Sp3 transcription factor	ENSG00000172845
R882H.vs.WT	Day14	16428.3	-0.0571415	0.0957114	-0.597019	0.550495	0.855102	PRRC2C	23215	proline rich coiled-coil 2C	ENSG00000117523
R882H.vs.WT	Day14	1098.47	-0.120469	0.201796	-0.596985	0.550518	0.855102	CDC14B	8555	cell division cycle 14B	ENSG00000081377
R882H.vs.WT	Day14	1135.95	0.117746	0.197285	0.596831	0.55062	0.855192	CNN3	1266	calponin 3	ENSG00000117519
R882H.vs.WT	Day14	5323.74	-0.0694578	0.116419	-0.596617	0.550763	0.855198	ATP6AP2	10159	ATPase H+ transporting accessory protein 2	ENSG00000182220
R882H.vs.WT	Day14	1206.57	-0.0925581	0.155186	-0.596432	0.550887	0.855198	VPS37A	137492	VPS37A subunit of ESCRT-I	ENSG00000155975
R882H.vs.WT	Day14	1503.31	0.071324	0.119604	0.596335	0.550951	0.855198	POLR1G	10849	RNA polymerase I subunit G	ENSG00000117877
R882H.vs.WT	Day14	29.8263	-0.266503	0.44691	-0.596323	0.550959	0.855198	ACVR2B-AS1	100128640	ACVR2B antisense RNA 1	ENSG00000229589
R882H.vs.WT	Day14	49.6398	0.23316	0.391023	0.596282	0.550987	0.855198	AFTPH-DT	101927402	AFTPH divergent transcript	ENSG00000260101
R882H.vs.WT	Day14	6355.23	0.0558041	0.0935892	0.596266	0.550997	0.855198	MMS19	64210	MMS19 homolog, cytosolic iron-sulfur assembly component	ENSG00000155229
R882H.vs.WT	Day14	15.3786	-0.420583	0.705365	-0.596263	0.551	0.855198	LOC105374114	105374114	uncharacterized LOC105374114	ENSG00000248468
R882H.vs.WT	Day14	11.4204	0.395004	0.662495	0.596237	0.551017	0.855198	NA	NA	NA	ENSG00000272186
R882H.vs.WT	Day14	5545.56	0.0734916	0.123262	0.596222	0.551027	0.855198	DLD	1738	dihydrolipoamide dehydrogenase	ENSG00000091140
R882H.vs.WT	Day14	21.8835	0.267406	0.448637	0.596041	0.551148	0.855316	SMIM10L2B	644596	small integral membrane protein 10 like 2B	ENSG00000196972
R882H.vs.WT	Day14	6.74735	-0.587014	0.985307	-0.595767	0.551331	NA	NA	NA	NA	ENSG00000215097
R882H.vs.WT	Day14	1909.44	0.0646391	0.108514	0.595674	0.551393	0.855626	NA	NA	NA	ENSG00000272888
R882H.vs.WT	Day14	926.88	0.0798896	0.134149	0.595531	0.551489	0.855626	LDAF1	57146	lipid droplet assembly factor 1	ENSG00000011638
R882H.vs.WT	Day14	1754.39	-0.0852007	0.143082	-0.595468	0.551531	0.855626	VAV3	10451	vav guanine nucleotide exchange factor 3	ENSG00000134215
R882H.vs.WT	Day14	157.941	-0.142638	0.239554	-0.59543	0.551556	0.855626	AKAP7	9465	A-kinase anchoring protein 7	ENSG00000118507
R882H.vs.WT	Day14	5734.13	0.0684272	0.114925	0.595407	0.551572	0.855626	RPS6KB2	6199	ribosomal protein S6 kinase B2	ENSG00000175634
R882H.vs.WT	Day14	18.6159	0.380371	0.639014	0.595247	0.551678	0.855722	BASP1-AS1	285696	BASP1 antisense RNA 1	ENSG00000215196
R882H.vs.WT	Day14	1288.09	0.0816246	0.137172	0.595054	0.551807	0.855746	STN1	79991	STN1 subunit of CST complex	ENSG00000107960
R882H.vs.WT	Day14	2105.48	0.0963595	0.161937	0.595042	0.551815	0.855746	SLAIN2	57606	SLAIN motif family member 2	ENSG00000109171
R882H.vs.WT	Day14	957.661	0.139082	0.233745	0.595017	0.551832	0.855746	TNFSF13	8741	TNF superfamily member 13	ENSG00000161955
R882H.vs.WT	Day14	903.697	-0.113728	0.191189	-0.594846	0.551946	0.855746	TFEC	22797	transcription factor EC	ENSG00000105967
R882H.vs.WT	Day14	2578.7	-0.0975312	0.163968	-0.594818	0.551965	0.855746	TMX3	54495	thioredoxin related transmembrane protein 3	ENSG00000166479
R882H.vs.WT	Day14	1702.41	0.0805075	0.135362	0.594756	0.552006	0.855746	BABAM2	9577	BRISC and BRCA1 A complex member 2	ENSG00000158019
R882H.vs.WT	Day14	22.1469	-0.363163	0.610609	-0.594755	0.552007	0.855746	SMARCD3	6604	SWI/SNF related, matrix associated, actin dependent regulator of chromatin, subfamily d, member 3	ENSG00000082014
R882H.vs.WT	Day14	8.2077	1.66466	2.79953	0.59462	0.552097	NA	NLRP7	199713	NLR family pyrin domain containing 7	ENSG00000167634
R882H.vs.WT	Day14	35.5	-0.272263	0.457914	-0.594573	0.552129	0.855865	NA	NA	NA	ENSG00000254165
R882H.vs.WT	Day14	34.5186	-0.302218	0.508687	-0.594115	0.552435	0.856017	C22orf42	150297	chromosome 22 open reading frame 42	ENSG00000205856
R882H.vs.WT	Day14	66.445	-0.240654	0.40508	-0.594091	0.552451	0.856017	SMG1P7	100506060	SMG1 pseudogene 7	ENSG00000261556
R882H.vs.WT	Day14	1243.95	-0.120675	0.203144	-0.594036	0.552488	0.856017	LIG4	3981	DNA ligase 4	ENSG00000174405
R882H.vs.WT	Day14	971.664	0.0902814	0.152005	0.593938	0.552553	0.856017	BLOC1S3	388552	biogenesis of lysosomal organelles complex 1 subunit 3	ENSG00000189114
R882H.vs.WT	Day14	2215.56	0.132871	0.223716	0.593926	0.552561	0.856017	NOPCHAP1	121053	NOP protein chaperone 1	ENSG00000151131
R882H.vs.WT	Day14	43.4992	0.294346	0.495607	0.59391	0.552572	0.856017	OAZ3	51686	ornithine decarboxylase antizyme 3	ENSG00000143450
R882H.vs.WT	Day14	1862.49	0.086721	0.14603	0.593856	0.552608	0.856017	PIGU	128869	phosphatidylinositol glycan anchor biosynthesis class U	ENSG00000101464
R882H.vs.WT	Day14	160.304	-0.477678	0.804568	-0.593708	0.552708	0.856017	KBTBD11	9920	kelch repeat and BTB domain containing 11	ENSG00000176595
R882H.vs.WT	Day14	11535.6	-0.0996464	0.167845	-0.593682	0.552725	0.856017	LSP1	4046	lymphocyte specific protein 1	ENSG00000130592
R882H.vs.WT	Day14	5292.79	-0.087504	0.147399	-0.593655	0.552743	0.856017	DCP2	167227	decapping mRNA 2	ENSG00000172795
R882H.vs.WT	Day14	14.7358	0.425533	0.717066	0.593436	0.552889	0.856017	GPR18	2841	G protein-coupled receptor 18	ENSG00000125245
R882H.vs.WT	Day14	43.404	-0.242272	0.408257	-0.59343	0.552893	0.856017	NA	NA	NA	ENSG00000227214
R882H.vs.WT	Day14	34.7256	0.258868	0.436224	0.593428	0.552895	0.856017	NA	NA	NA	ENSG00000283236
R882H.vs.WT	Day14	705.639	-0.186192	0.313757	-0.593428	0.552895	0.856017	EEPD1	80820	endonuclease/exonuclease/phosphatase family domain containing 1	ENSG00000122547
R882H.vs.WT	Day14	2303.23	-0.0905306	0.152557	-0.593421	0.552899	0.856017	CHUK	1147	component of inhibitor of nuclear factor kappa B kinase complex	ENSG00000213341
R882H.vs.WT	Day14	64.7514	-0.233639	0.393845	-0.593225	0.55303	0.856121	NA	NA	NA	ENSG00000223799
R882H.vs.WT	Day14	4226.6	-0.0873756	0.147311	-0.593136	0.55309	0.856121	TEP1	7011	telomerase associated protein 1	ENSG00000129566
R882H.vs.WT	Day14	12.2563	-0.40361	0.680486	-0.59312	0.553101	0.856121	TRGV7	6981	T cell receptor gamma variable 7 (pseudogene)	ENSG00000249978
R882H.vs.WT	Day14	12.7534	0.474816	0.800886	0.592864	0.553272	0.856205	TBILA	112806053	TGF-beta induced lncRNA	ENSG00000261488
R882H.vs.WT	Day14	27.9217	-0.290155	0.489447	-0.592822	0.5533	0.856205	NA	NA	NA	ENSG00000246982
R882H.vs.WT	Day14	51.2958	0.210757	0.35553	0.592796	0.553318	0.856205	ALG1L9P	285407	ALG1 like 9, pseudogene	ENSG00000293546
R882H.vs.WT	Day14	6517.92	0.0754964	0.127362	0.59277	0.553335	0.856205	PPHLN1	51535	periphilin 1	ENSG00000134283
R882H.vs.WT	Day14	38536.6	0.05815	0.0981506	0.592457	0.553545	0.856406	PTBP1	5725	polypyrimidine tract binding protein 1	ENSG00000011304
R882H.vs.WT	Day14	27.5072	0.286198	0.483132	0.59238	0.553596	0.856406	PKN2-AS1	101927891	PKN2 antisense RNA 1	ENSG00000237505
R882H.vs.WT	Day14	316.417	-0.102301	0.172716	-0.59231	0.553643	0.856406	ZBED5-AS1	729013	ZBED5 antisense RNA 1	ENSG00000247271
R882H.vs.WT	Day14	102.036	0.192946	0.325752	0.592309	0.553644	0.856406	NA	NA	NA	ENSG00000272523
R882H.vs.WT	Day14	11.3019	-0.616396	1.04093	-0.592159	0.553744	0.856492	NA	NA	NA	ENSG00000267009
R882H.vs.WT	Day14	2142.26	-0.0666688	0.112606	-0.592051	0.553816	0.856506	ELK1	2002	ETS transcription factor ELK1	ENSG00000126767
R882H.vs.WT	Day14	1261.03	-0.0809628	0.136759	-0.592011	0.553843	0.856506	NR2C1	7181	nuclear receptor subfamily 2 group C member 1	ENSG00000120798
R882H.vs.WT	Day14	5.71798	-0.66686	1.12653	-0.59196	0.553877	NA	NA	NA	NA	ENSG00000286879
R882H.vs.WT	Day14	5432.75	0.0588736	0.0994701	0.591873	0.553936	0.85658	WDR33	55339	WD repeat domain 33	ENSG00000136709
R882H.vs.WT	Day14	8.20825	-0.528863	0.893705	-0.591764	0.554009	NA	MIR194-2HG	105369343	MIR194-2 host gene	ENSG00000229719
R882H.vs.WT	Day14	7646.26	0.100668	0.170121	0.591742	0.554023	0.856646	CIC	23152	capicua transcriptional repressor	ENSG00000079432
R882H.vs.WT	Day14	11.2878	0.673579	1.13867	0.591547	0.554154	0.856779	NA	NA	NA	ENSG00000285952
R882H.vs.WT	Day14	320.966	0.121881	0.206099	0.591373	0.554271	0.85689	CLYBL	171425	citramalyl-CoA lyase	ENSG00000125246
R882H.vs.WT	Day14	895.85	0.101881	0.172307	0.591278	0.554334	0.856919	TSPYL5	85453	TSPY like 5	ENSG00000180543
R882H.vs.WT	Day14	5.27188	0.603085	1.02018	0.591153	0.554418	NA	LINC02078	100652929	long intergenic non-protein coding RNA 2078	ENSG00000267719
R882H.vs.WT	Day14	308.24	-0.189695	0.321099	-0.590767	0.554676	0.857105	MIR663AHG	284801	MIR663A host gene	ENSG00000227195
R882H.vs.WT	Day14	2551.26	0.12183	0.206244	0.59071	0.554715	0.857105	XYLT2	64132	xylosyltransferase 2	ENSG00000015532
R882H.vs.WT	Day14	11.4048	-0.390741	0.661495	-0.590694	0.554725	0.857105	IQUB	154865	IQ motif and ubiquitin domain containing	ENSG00000164675
R882H.vs.WT	Day14	9272.37	0.0667091	0.112939	0.590663	0.554746	0.857105	CBFA2T3	863	CBFA2/RUNX1 partner transcriptional co-repressor 3	ENSG00000129993
R882H.vs.WT	Day14	4740.24	0.0591227	0.100102	0.590624	0.554773	0.857105	RETREG2	79137	reticulophagy regulator family member 2	ENSG00000144567
R882H.vs.WT	Day14	129.772	-0.234066	0.396306	-0.590619	0.554776	0.857105	CORO6	84940	coronin 6	ENSG00000167549
R882H.vs.WT	Day14	1024.78	-0.102741	0.173964	-0.590592	0.554794	0.857105	HAUS3	79441	HAUS augmin like complex subunit 3	ENSG00000214367
R882H.vs.WT	Day14	525.636	-0.133959	0.226833	-0.590562	0.554814	0.857105	NA	NA	NA	ENSG00000291214
R882H.vs.WT	Day14	2465.84	0.052458	0.0888458	0.590438	0.554897	0.85712	UBIAD1	29914	UbiA prenyltransferase domain containing 1	ENSG00000120942
R882H.vs.WT	Day14	94.6145	-0.255065	0.43201	-0.590414	0.554913	0.85712	LINC01529	644050	long intergenic non-protein coding RNA 1529	ENSG00000293484
R882H.vs.WT	Day14	8.09408	0.571007	0.967308	0.590305	0.554986	NA	LOC441239	441239	uncharacterized LOC441239	ENSG00000189316
R882H.vs.WT	Day14	571.076	-0.143984	0.243976	-0.590158	0.555085	0.857306	ARHGEF17	9828	Rho guanine nucleotide exchange factor 17	ENSG00000110237
R882H.vs.WT	Day14	14.912	-0.463308	0.785187	-0.590061	0.55515	0.857306	REM2	161253	RRAD and GEM like GTPase 2	ENSG00000139890
R882H.vs.WT	Day14	18.6238	-0.371337	0.629349	-0.590033	0.555169	0.857306	NA	NA	NA	ENSG00000289397
R882H.vs.WT	Day14	11.5961	-0.503345	0.853303	-0.589879	0.555272	0.857397	CCDC74A	90557	coiled-coil domain containing 74A	ENSG00000163040
R882H.vs.WT	Day14	7.4431	0.466649	0.791385	0.589662	0.555418	NA	NA	NA	NA	ENSG00000275854
R882H.vs.WT	Day14	4864.22	0.0583352	0.0989538	0.58952	0.555513	0.857699	NUP214	8021	nucleoporin 214	ENSG00000126883
R882H.vs.WT	Day14	16203.2	0.0763845	0.129635	0.589226	0.55571	0.857934	YWHAQ	10971	tyrosine 3-monooxygenase/tryptophan 5-monooxygenase activation protein theta	ENSG00000134308
R882H.vs.WT	Day14	39.4618	0.299136	0.507874	0.588997	0.555863	0.85807	CHST15	51363	carbohydrate sulfotransferase 15	ENSG00000182022
R882H.vs.WT	Day14	43.8426	-0.294186	0.4995	-0.58896	0.555888	0.85807	NA	NA	NA	ENSG00000290591
R882H.vs.WT	Day14	10.494	0.541386	0.919361	0.588872	0.555947	NA	CAPNS2	84290	calpain small subunit 2	ENSG00000256812
R882H.vs.WT	Day14	395.398	0.139795	0.237413	0.588826	0.555978	0.85814	S100A13	6284	S100 calcium binding protein A13	ENSG00000189171
R882H.vs.WT	Day14	11476.7	0.0761065	0.129286	0.588669	0.556084	0.858208	HINT1	3094	histidine triad nucleotide binding protein 1	ENSG00000169567
R882H.vs.WT	Day14	79.9944	-0.322597	0.548065	-0.588611	0.556122	0.858208	BHLHE41	79365	basic helix-loop-helix family member e41	ENSG00000123095
R882H.vs.WT	Day14	14.1917	0.362112	0.615345	0.58847	0.556217	0.858208	NA	NA	NA	ENSG00000270557
R882H.vs.WT	Day14	450.504	-0.130566	0.221885	-0.588437	0.556239	0.858208	GNPDA2	132789	glucosamine-6-phosphate deaminase 2	ENSG00000163281
R882H.vs.WT	Day14	60.3243	-0.283899	0.482471	-0.588426	0.556247	0.858208	NA	NA	NA	ENSG00000203546
R882H.vs.WT	Day14	119.28	0.181125	0.307884	0.58829	0.556337	0.858279	TOB1-AS1	400604	TOB1 antisense RNA 1	ENSG00000229980
R882H.vs.WT	Day14	1069.22	-0.101664	0.172848	-0.588172	0.556417	0.858279	ZBTB47	92999	zinc finger and BTB domain containing 47	ENSG00000114853
R882H.vs.WT	Day14	5600.99	0.0569083	0.0967571	0.588156	0.556428	0.858279	RIC8A	60626	RIC8 guanine nucleotide exchange factor A	ENSG00000177963
R882H.vs.WT	Day14	71.8927	-0.18724	0.318472	-0.587934	0.556577	0.858334	EFCAB10-AS1	127138863	EFCAB10 antisense RNA 1	ENSG00000272604
R882H.vs.WT	Day14	2817.35	-0.0873317	0.148548	-0.587903	0.556598	0.858334	CCDC117	150275	coiled-coil domain containing 117	ENSG00000159873
R882H.vs.WT	Day14	45.0837	-0.235553	0.400666	-0.587902	0.556598	0.858334	MAPRE3-AS1	100129724	MAPRE3 antisense RNA 1	ENSG00000205500
R882H.vs.WT	Day14	28.5929	-0.276188	0.469855	-0.587816	0.556656	0.858354	MISFA	100506540	mitochondrial sheath formation associated	ENSG00000247595
R882H.vs.WT	Day14	261.897	-0.149171	0.253809	-0.587731	0.556713	0.858372	NA	NA	NA	ENSG00000291313
R882H.vs.WT	Day14	11.3905	-0.393734	0.670042	-0.587626	0.556783	0.858411	NA	NA	NA	ENSG00000235908
R882H.vs.WT	Day14	7.41341	-0.653508	1.11245	-0.587449	0.556902	NA	OR2T12	127064	olfactory receptor family 2 subfamily T member 12	ENSG00000177201
R882H.vs.WT	Day14	1252.6	0.0627616	0.106841	0.587428	0.556916	0.858547	SLC9B2	133308	solute carrier family 9 member B2	ENSG00000164038
R882H.vs.WT	Day14	1170.13	-0.131025	0.223122	-0.587235	0.557046	0.858611	METTL14	57721	methyltransferase 14, N6-adenosine-methyltransferase subunit	ENSG00000145388
R882H.vs.WT	Day14	4933.53	0.0617796	0.105212	0.587192	0.557075	0.858611	MPRIP	23164	myosin phosphatase Rho interacting protein	ENSG00000133030
R882H.vs.WT	Day14	3770.37	-0.0607325	0.103433	-0.587166	0.557092	0.858611	LEPROTL1	23484	leptin receptor overlapping transcript like 1	ENSG00000104660
R882H.vs.WT	Day14	7.34277	0.450443	0.767396	0.586976	0.55722	NA	NA	NA	NA	ENSG00000225125
R882H.vs.WT	Day14	215.523	-0.467682	0.797156	-0.586688	0.557413	0.858965	TCAF1P1	653199	TRPM8 channel associated factor 1 pseudogene 1	ENSG00000223459
R882H.vs.WT	Day14	5112.22	0.0710091	0.121059	0.586568	0.557494	0.858965	LST1	7940	leukocyte specific transcript 1	ENSG00000204482
R882H.vs.WT	Day14	9.92504	-0.463691	0.790535	-0.586553	0.557504	NA	KCNH4	23415	potassium voltage-gated channel subfamily H member 4	ENSG00000089558
R882H.vs.WT	Day14	374890	0.102103	0.174084	0.586515	0.557529	0.858965	COX2	4513	cytochrome c oxidase subunit II	ENSG00000198712
R882H.vs.WT	Day14	51.0892	0.274388	0.467901	0.586423	0.557591	0.858965	ARMCX2	9823	armadillo repeat containing X-linked 2	ENSG00000184867
R882H.vs.WT	Day14	337.732	0.145836	0.248746	0.586283	0.557685	0.858965	NA	NA	NA	ENSG00000255198
R882H.vs.WT	Day14	8399.26	-0.104776	0.178742	-0.586187	0.55775	0.858965	GALC	2581	galactosylceramidase	ENSG00000054983
R882H.vs.WT	Day14	1261.84	-0.0802794	0.136977	-0.586081	0.557821	0.858965	PHLPP1	23239	PH domain and leucine rich repeat protein phosphatase 1	ENSG00000081913
R882H.vs.WT	Day14	3614.89	0.0785843	0.134097	0.586024	0.557859	0.858965	WDR75	84128	WD repeat domain 75	ENSG00000115368
R882H.vs.WT	Day14	777.661	0.0797023	0.136008	0.58601	0.557869	0.858965	RRAS2	22800	RAS related 2	ENSG00000133818
R882H.vs.WT	Day14	7.21155	-0.45372	0.774255	-0.586008	0.55787	NA	NA	NA	NA	ENSG00000197813
R882H.vs.WT	Day14	876.863	0.114736	0.1958	0.585985	0.557886	0.858965	NA	NA	NA	ENSG00000258017
R882H.vs.WT	Day14	499.757	0.137704	0.235108	0.585707	0.558072	0.858965	SMPDL3B	27293	sphingomyelin phosphodiesterase acid like 3B	ENSG00000130768
R882H.vs.WT	Day14	191.343	0.147144	0.251316	0.585496	0.558214	0.858965	ZNF236-DT	100131655	ZNF236 divergent transcript	ENSG00000264278
R882H.vs.WT	Day14	32.9072	-0.446992	0.763449	-0.585491	0.558217	0.858965	AXIN2	8313	axin 2	ENSG00000168646
R882H.vs.WT	Day14	12.049	-0.395421	0.675376	-0.585482	0.558224	0.858965	GNG8	94235	G protein subunit gamma 8	ENSG00000167414
R882H.vs.WT	Day14	458.299	-0.144839	0.247386	-0.585477	0.558227	0.858965	ARHGAP42	143872	Rho GTPase activating protein 42	ENSG00000165895
R882H.vs.WT	Day14	7.99486	-0.457976	0.782373	-0.585368	0.5583	NA	NA	NA	NA	ENSG00000260369
R882H.vs.WT	Day14	1352.54	-0.0652912	0.111553	-0.585295	0.558349	0.858965	ZKSCAN5	23660	zinc finger with KRAB and SCAN domains 5	ENSG00000196652
R882H.vs.WT	Day14	3005.62	0.0704413	0.120356	0.585276	0.558362	0.858965	TMBIM4	51643	transmembrane BAX inhibitor motif containing 4	ENSG00000155957
R882H.vs.WT	Day14	1217.31	0.0713935	0.121984	0.585267	0.558368	0.858965	SLC41A3	54946	solute carrier family 41 member 3	ENSG00000114544
R882H.vs.WT	Day14	9.9007	-0.41872	0.71544	-0.585263	0.558371	NA	EYA1	2138	EYA transcriptional coactivator and phosphatase 1	ENSG00000104313
R882H.vs.WT	Day14	5796.24	0.0706487	0.120728	0.58519	0.55842	0.858965	GBF1	8729	golgi brefeldin A resistant guanine nucleotide exchange factor 1	ENSG00000107862
R882H.vs.WT	Day14	28.7672	0.367421	0.627876	0.585182	0.558426	0.858965	CTSLP2	1517	cathepsin L pseudogene 2	ENSG00000290874
R882H.vs.WT	Day14	31.2261	0.260646	0.445494	0.585071	0.5585	0.858965	NA	NA	NA	ENSG00000240758
R882H.vs.WT	Day14	9.42729	0.379684	0.649146	0.584897	0.558617	NA	NA	NA	NA	ENSG00000285752
R882H.vs.WT	Day14	17.1595	-0.302832	0.517765	-0.584883	0.558627	0.858965	NA	NA	NA	ENSG00000293219
R882H.vs.WT	Day14	10.9225	0.422815	0.722921	0.58487	0.558635	0.858965	NA	NA	NA	ENSG00000278829
R882H.vs.WT	Day14	1413.41	0.0787521	0.134655	0.584846	0.558652	0.858965	NCK1	4690	NCK adaptor protein 1	ENSG00000158092
R882H.vs.WT	Day14	22.8579	-1.1875	2.03046	-0.584844	0.558652	0.858965	NA	NA	NA	ENSG00000228782
R882H.vs.WT	Day14	123.859	-0.466062	0.797231	-0.584601	0.558816	0.858965	SIGLEC5	8778	sialic acid binding Ig like lectin 5	ENSG00000268500
R882H.vs.WT	Day14	18.1264	0.30446	0.520816	0.584583	0.558828	0.858965	NA	NA	NA	ENSG00000226571
R882H.vs.WT	Day14	37.861	0.228742	0.391297	0.584574	0.558834	0.858965	DLL3	10683	delta like canonical Notch ligand 3	ENSG00000090932
R882H.vs.WT	Day14	3463.83	0.187668	0.321056	0.584533	0.558861	0.858965	TAF10	6881	TATA-box binding protein associated factor 10	ENSG00000166337
R882H.vs.WT	Day14	2037.56	0.237799	0.406838	0.584506	0.55888	0.858965	ITGA6	3655	integrin subunit alpha 6	ENSG00000091409
R882H.vs.WT	Day14	1160.26	-0.116613	0.199517	-0.584473	0.558902	0.858965	ITSN1	6453	intersectin 1	ENSG00000205726
R882H.vs.WT	Day14	20.911	0.306261	0.524113	0.584342	0.55899	0.858965	CMTM2	146225	CKLF like MARVEL transmembrane domain containing 2	ENSG00000140932
R882H.vs.WT	Day14	1491.52	0.0568148	0.0972341	0.58431	0.559012	0.858965	YIPF1	54432	Yip1 domain family member 1	ENSG00000058799
R882H.vs.WT	Day14	1218.22	-0.113884	0.19492	-0.584258	0.559046	0.858965	MED12L	116931	mediator complex subunit 12L	ENSG00000144893
R882H.vs.WT	Day14	17.3142	0.324816	0.556018	0.584182	0.559098	0.858965	NA	NA	NA	ENSG00000244558
R882H.vs.WT	Day14	2283.62	0.0656735	0.112438	0.584089	0.55916	0.858965	DSN1	79980	DSN1 component of MIS12 kinetochore complex	ENSG00000149636
R882H.vs.WT	Day14	2807.66	0.202394	0.346531	0.584057	0.559182	0.858965	GPN2	54707	GPN-loop GTPase 2	ENSG00000142751
R882H.vs.WT	Day14	1123.94	-0.0847581	0.145125	-0.584034	0.559197	0.858965	TSPAN31	6302	tetraspanin 31	ENSG00000135452
R882H.vs.WT	Day14	2857.79	-0.0833421	0.142735	-0.583895	0.559291	0.858965	GAA	2548	alpha glucosidase	ENSG00000171298
R882H.vs.WT	Day14	603.367	-0.0849057	0.145488	-0.583593	0.559494	0.858965	CA5BP1	340591	carbonic anhydrase 5B pseudogene 1	ENSG00000290746
R882H.vs.WT	Day14	10.3869	0.429673	0.736273	0.583578	0.559504	NA	LINC02851	105375968	long intergenic non-protein coding RNA 2851	ENSG00000225489
R882H.vs.WT	Day14	2877.76	0.0641974	0.110009	0.583566	0.559513	0.858965	ALG8	79053	ALG8 alpha-1,3-glucosyltransferase	ENSG00000159063
R882H.vs.WT	Day14	11.5537	-0.495702	0.8495	-0.583522	0.559542	0.858965	SMTNL2	342527	smoothelin like 2	ENSG00000188176
R882H.vs.WT	Day14	5.94883	0.570127	0.977055	0.583516	0.559546	NA	MYMX	101929726	myomixer, myoblast fusion factor	ENSG00000262179
R882H.vs.WT	Day14	9.81866	0.51725	0.886488	0.583482	0.559569	NA	NA	NA	NA	ENSG00000231566
R882H.vs.WT	Day14	1790.06	0.0575612	0.0986526	0.583473	0.559575	0.858965	NFS1	9054	NFS1 cysteine desulfurase	ENSG00000244005
R882H.vs.WT	Day14	37.3288	-0.280632	0.481025	-0.583404	0.559621	0.858965	NA	NA	NA	ENSG00000286964
R882H.vs.WT	Day14	3101.45	-0.0568005	0.0973619	-0.583396	0.559627	0.858965	ZNF335	63925	zinc finger protein 335	ENSG00000198026
R882H.vs.WT	Day14	11.4104	-0.424839	0.728267	-0.583357	0.559653	0.858965	OR10H5	284433	olfactory receptor family 10 subfamily H member 5	ENSG00000172519
R882H.vs.WT	Day14	10.009	-0.387376	0.66405	-0.583354	0.559655	NA	NA	NA	NA	ENSG00000279714
R882H.vs.WT	Day14	87.6445	0.153411	0.26299	0.583333	0.559669	0.858965	SIRT4	23409	sirtuin 4	ENSG00000089163
R882H.vs.WT	Day14	49.4591	0.230983	0.39598	0.583321	0.559677	0.858965	CHST6	4166	carbohydrate sulfotransferase 6	ENSG00000183196
R882H.vs.WT	Day14	19.9479	-0.328407	0.563006	-0.58331	0.559685	0.858965	NA	NA	NA	ENSG00000278991
R882H.vs.WT	Day14	1961.42	-0.103779	0.177916	-0.583303	0.559689	0.858965	ZNF518B	85460	zinc finger protein 518B	ENSG00000178163
R882H.vs.WT	Day14	816.804	-0.0868992	0.148986	-0.583269	0.559712	0.858965	CCDC120	90060	coiled-coil domain containing 120	ENSG00000147144
R882H.vs.WT	Day14	36.3603	0.223945	0.383977	0.583225	0.559742	0.858965	NA	NA	NA	ENSG00000250222
R882H.vs.WT	Day14	2697.66	-0.073426	0.125903	-0.583196	0.559761	0.858965	RNF115	27246	ring finger protein 115	ENSG00000265491
R882H.vs.WT	Day14	119.668	0.188905	0.323914	0.583195	0.559762	0.858965	NA	NA	NA	ENSG00000290697
R882H.vs.WT	Day14	323.073	0.141268	0.242252	0.583145	0.559796	0.858965	RGS9	8787	regulator of G protein signaling 9	ENSG00000108370
R882H.vs.WT	Day14	2320.96	-0.0957087	0.164167	-0.582996	0.559896	0.859007	NR2C2	7182	nuclear receptor subfamily 2 group C member 2	ENSG00000177463
R882H.vs.WT	Day14	649.583	-0.105739	0.18138	-0.58297	0.559913	0.859007	CSAD	51380	cysteine sulfinic acid decarboxylase	ENSG00000139631
R882H.vs.WT	Day14	7.06142	0.494425	0.848204	0.582908	0.559955	NA	NA	NA	NA	ENSG00000229282
R882H.vs.WT	Day14	4.29096	0.889439	1.52593	0.582885	0.55997	NA	NA	NA	NA	ENSG00000253917
R882H.vs.WT	Day14	1674.17	0.0826822	0.141863	0.582833	0.560006	0.859066	SCFD2	152579	sec1 family domain containing 2	ENSG00000184178
R882H.vs.WT	Day14	4154.53	0.0433416	0.0743716	0.582771	0.560048	0.859066	YIPF3	25844	Yip1 domain family member 3	ENSG00000137207
R882H.vs.WT	Day14	470.823	0.10064	0.172737	0.582621	0.560149	0.859066	ZC4H2	55906	zinc finger C4H2-type containing	ENSG00000126970
R882H.vs.WT	Day14	4628.12	0.0853499	0.146509	0.582558	0.560191	0.859066	MTSS2	92154	MTSS I-BAR domain containing 2	ENSG00000132613
R882H.vs.WT	Day14	33.3675	-0.267383	0.458982	-0.582557	0.560191	0.859066	NA	NA	NA	ENSG00000239556
R882H.vs.WT	Day14	3691.92	-0.292343	0.501899	-0.582474	0.560248	0.859066	KDR	3791	kinase insert domain receptor	ENSG00000128052
R882H.vs.WT	Day14	6.09684	0.699241	1.20064	0.58239	0.560304	NA	TRBV7-5	28593	T cell receptor beta variable 7-5 (pseudogene)	ENSG00000227550
R882H.vs.WT	Day14	30.2636	0.353503	0.606998	0.582378	0.560312	0.859066	APOBEC2	10930	apolipoprotein B mRNA editing enzyme catalytic subunit 2	ENSG00000124701
R882H.vs.WT	Day14	5.86366	0.699056	1.20042	0.582341	0.560337	NA	FAM220A	84792	family with sequence similarity 220 member A	ENSG00000178397
R882H.vs.WT	Day14	40.187	0.256213	0.439978	0.582332	0.560343	0.859066	MICALL2-DT	107986756	MICALL2 divergent transcript	ENSG00000225981
R882H.vs.WT	Day14	357.189	-0.37037	0.636033	-0.582313	0.560356	0.859066	FMC1-LUC7L2	100996928	FMC1-LUC7L2 readthrough	ENSG00000269955
R882H.vs.WT	Day14	1137.18	0.0785476	0.134905	0.582243	0.560403	0.859068	TBC1D25	4943	TBC1 domain family member 25	ENSG00000068354
R882H.vs.WT	Day14	5.95027	0.687347	1.18075	0.582128	0.56048	NA	NA	NA	NA	ENSG00000224992
R882H.vs.WT	Day14	238.125	0.204026	0.350626	0.581892	0.56064	0.859331	TNFRSF25	8718	TNF receptor superfamily member 25	ENSG00000215788
R882H.vs.WT	Day14	7289.6	-0.0519116	0.0892173	-0.581856	0.560664	0.859331	SUMF2	25870	sulfatase modifying factor 2	ENSG00000129103
R882H.vs.WT	Day14	11.6306	0.430598	0.740161	0.581763	0.560726	0.859332	NT5DC4	284958	5'-nucleotidase domain containing 4	ENSG00000144130
R882H.vs.WT	Day14	10.1687	-0.50478	0.867705	-0.581742	0.560741	NA	NA	NA	NA	ENSG00000289563
R882H.vs.WT	Day14	37.6596	-0.291071	0.500363	-0.581721	0.560755	0.859332	AVP	551	arginine vasopressin	ENSG00000101200
R882H.vs.WT	Day14	1493.08	-0.0693477	0.119252	-0.581522	0.560889	0.859373	RNF168	165918	ring finger protein 168	ENSG00000163961
R882H.vs.WT	Day14	1981.69	-0.0703725	0.121025	-0.581471	0.560923	0.859373	C4orf46	201725	chromosome 4 open reading frame 46	ENSG00000205208
R882H.vs.WT	Day14	3.84293	-0.758176	1.30396	-0.581441	0.560943	NA	NA	NA	NA	ENSG00000269578
R882H.vs.WT	Day14	4364.78	-0.0834946	0.143619	-0.581362	0.560996	0.859373	DOCK11	139818	dedicator of cytokinesis 11	ENSG00000147251
R882H.vs.WT	Day14	1364.2	-0.105736	0.181899	-0.58129	0.561045	0.859373	COMMD2	51122	COMM domain containing 2	ENSG00000114744
R882H.vs.WT	Day14	11.9171	-0.487319	0.83844	-0.581221	0.561091	0.859373	NA	NA	NA	ENSG00000254936
R882H.vs.WT	Day14	15.8969	0.407857	0.701744	0.581204	0.561103	0.859373	XCL2	6846	X-C motif chemokine ligand 2	ENSG00000143185
R882H.vs.WT	Day14	192.847	-0.189323	0.325774	-0.581148	0.561141	0.859373	NA	NA	NA	ENSG00000180066
R882H.vs.WT	Day14	169.288	0.165676	0.285084	0.581147	0.561141	0.859373	EPHB2	2048	EPH receptor B2	ENSG00000133216
R882H.vs.WT	Day14	8.9836	0.433018	0.745195	0.58108	0.561187	NA	FNDC1	84624	fibronectin type III domain containing 1	ENSG00000164694
R882H.vs.WT	Day14	20.4183	-0.295491	0.508595	-0.580995	0.561244	0.859405	LRRC39	127495	leucine rich repeat containing 39	ENSG00000122477
R882H.vs.WT	Day14	3069.58	-0.06716	0.115602	-0.580959	0.561268	0.859405	TOR1AIP1	26092	torsin 1A interacting protein 1	ENSG00000143337
R882H.vs.WT	Day14	60.1907	0.205314	0.353433	0.580915	0.561297	0.859405	FAM53A	152877	family with sequence similarity 53 member A	ENSG00000174137
R882H.vs.WT	Day14	27.5518	0.248741	0.428273	0.580801	0.561375	0.859419	TSLP	85480	thymic stromal lymphopoietin	ENSG00000145777
R882H.vs.WT	Day14	43.7905	-0.219343	0.377753	-0.580651	0.561475	0.859419	NA	NA	NA	ENSG00000224167
R882H.vs.WT	Day14	20.0992	-0.322552	0.555532	-0.580618	0.561498	0.859419	HHIP	64399	hedgehog interacting protein	ENSG00000164161
R882H.vs.WT	Day14	1492.27	0.0727888	0.125375	0.580567	0.561533	0.859419	TBC1D24	57465	TBC1 domain family member 24	ENSG00000162065
R882H.vs.WT	Day14	200.664	0.19861	0.342117	0.580532	0.561556	0.859419	PYROXD2	84795	pyridine nucleotide-disulphide oxidoreductase domain 2	ENSG00000119943
R882H.vs.WT	Day14	16.2008	0.329785	0.568104	0.580501	0.561576	0.859419	RPS3AP5	439992	RPS3A pseudogene 5	ENSG00000178429
R882H.vs.WT	Day14	24.7534	0.30283	0.521938	0.580203	0.561778	0.859647	PCA3	50652	prostate cancer associated 3	ENSG00000225937
R882H.vs.WT	Day14	1253.62	0.0976514	0.168322	0.580147	0.561816	0.859647	ARRDC1-AS1	85026	ARRDC1 antisense RNA 1	ENSG00000203993
R882H.vs.WT	Day14	50.2459	-0.225716	0.38928	-0.579828	0.56203	0.859907	IKZF3	22806	IKAROS family zinc finger 3	ENSG00000161405
R882H.vs.WT	Day14	26.7858	0.245981	0.424315	0.579714	0.562108	0.859956	REEP2	51308	receptor accessory protein 2	ENSG00000132563
R882H.vs.WT	Day14	441.221	-0.201485	0.347681	-0.579511	0.562245	0.860097	IGSF10	285313	immunoglobulin superfamily member 10	ENSG00000152580
R882H.vs.WT	Day14	6.92929	0.565701	0.976238	0.579471	0.562272	NA	MYH6	4624	myosin heavy chain 6	ENSG00000197616
R882H.vs.WT	Day14	24.067	0.266352	0.459699	0.579405	0.562316	0.860103	NA	NA	NA	ENSG00000287234
R882H.vs.WT	Day14	13.0439	0.360973	0.623043	0.579371	0.562339	0.860103	NA	NA	NA	ENSG00000241269
R882H.vs.WT	Day14	7.96723	-0.527548	0.910589	-0.579348	0.562355	NA	NA	NA	NA	ENSG00000289253
R882H.vs.WT	Day14	9.59674	0.416441	0.718919	0.57926	0.562414	NA	FUT2	2524	fucosyltransferase 2 (H blood group)	ENSG00000176920
R882H.vs.WT	Day14	12.8274	0.37076	0.640086	0.579234	0.562432	0.860176	RHPN1-AS1	78998	RHPN1 antisense RNA 1 (head to head)	ENSG00000254389
R882H.vs.WT	Day14	3595.44	0.0617062	0.10656	0.579078	0.562537	0.860251	NDRG3	57446	NDRG family member 3	ENSG00000101079
R882H.vs.WT	Day14	15.1049	-0.334787	0.578189	-0.579027	0.562571	0.860251	NA	NA	NA	ENSG00000290046
R882H.vs.WT	Day14	9846.37	0.0921576	0.159197	0.578891	0.562663	0.860323	MBD3	53615	methyl-CpG binding domain protein 3	ENSG00000071655
R882H.vs.WT	Day14	3062.83	0.077162	0.133315	0.578797	0.562726	0.860351	ATPAF1	64756	ATP synthase mitochondrial F1 complex assembly factor 1	ENSG00000123472
R882H.vs.WT	Day14	443.245	0.110404	0.190787	0.578678	0.562806	0.860401	PLEKHH3	79990	pleckstrin homology, MyTH4 and FERM domain containing H3	ENSG00000068137
R882H.vs.WT	Day14	54.5907	-0.200369	0.346291	-0.578615	0.562849	0.860401	NA	NA	NA	ENSG00000289135
R882H.vs.WT	Day14	30.6651	0.366417	0.63334	0.578547	0.562895	0.860403	NA	NA	NA	ENSG00000284461
R882H.vs.WT	Day14	10.1051	-0.409959	0.708739	-0.578435	0.562971	NA	ANKDD1B	728780	ankyrin repeat and death domain containing 1B	ENSG00000189045
R882H.vs.WT	Day14	29616.4	0.0476456	0.0823905	0.57829	0.563068	0.860544	TMBIM6	7009	transmembrane BAX inhibitor motif containing 6	ENSG00000139644
R882H.vs.WT	Day14	813.933	0.079998	0.138339	0.578276	0.563078	0.860544	MTFR2	113115	mitochondrial fission regulator 2	ENSG00000146410
R882H.vs.WT	Day14	38.1622	-0.227144	0.393202	-0.577679	0.563481	0.861092	ZNF670-ZNF695	100533111	ZNF670-ZNF695 readthrough (NMD candidate)	ENSG00000135747
R882H.vs.WT	Day14	60.1404	0.270336	0.468064	0.577562	0.56356	0.861143	ZNF709	163051	zinc finger protein 709	ENSG00000242852
R882H.vs.WT	Day14	5.99117	0.642946	1.11336	0.57748	0.563615	NA	KIAA0408	9729	KIAA0408	ENSG00000189367
R882H.vs.WT	Day14	147.957	0.172835	0.299341	0.577386	0.563679	0.861182	CEP170B	283638	centrosomal protein 170B	ENSG00000099814
R882H.vs.WT	Day14	2074.43	0.0687271	0.119035	0.577366	0.563692	0.861182	CEP192	55125	centrosomal protein 192	ENSG00000101639
R882H.vs.WT	Day14	8.28512	-0.459989	0.796716	-0.577356	0.563699	NA	NA	NA	NA	ENSG00000267474
R882H.vs.WT	Day14	99.8404	0.180439	0.312544	0.577325	0.56372	0.861182	GHRL	51738	ghrelin and obestatin prepropeptide	ENSG00000157017
R882H.vs.WT	Day14	16.8572	-0.494649	0.857167	-0.577075	0.563889	0.861295	ATP8B1	5205	ATPase phospholipid transporting 8B1	ENSG00000081923
R882H.vs.WT	Day14	8.8283	0.806044	1.39692	0.577016	0.563928	NA	ITGA11	22801	integrin subunit alpha 11	ENSG00000137809
R882H.vs.WT	Day14	1190.7	0.103701	0.179802	0.57675	0.564108	0.861295	SLC45A4	57210	solute carrier family 45 member 4	ENSG00000022567
R882H.vs.WT	Day14	44.1319	-0.255064	0.442294	-0.576683	0.564153	0.861295	ADTRP	84830	androgen dependent TFPI regulating protein	ENSG00000111863
R882H.vs.WT	Day14	1210.83	-0.0770074	0.133541	-0.576656	0.564172	0.861295	CASP10	843	caspase 10	ENSG00000003400
R882H.vs.WT	Day14	32.2862	-0.317815	0.551142	-0.576649	0.564177	0.861295	NA	NA	NA	ENSG00000227518
R882H.vs.WT	Day14	1974.39	0.0687394	0.119216	0.576595	0.564213	0.861295	CEP20	123811	centrosomal protein 20	ENSG00000133393
R882H.vs.WT	Day14	3655.42	-0.0681215	0.118147	-0.576581	0.564222	0.861295	KHDC4	22889	KH domain containing 4, pre-mRNA splicing factor	ENSG00000132680
R882H.vs.WT	Day14	5724.36	0.0862838	0.149664	0.576519	0.564265	0.861295	RASAL3	64926	RAS protein activator like 3	ENSG00000105122
R882H.vs.WT	Day14	4447.76	0.0632144	0.109649	0.576514	0.564268	0.861295	PTPRA	5786	protein tyrosine phosphatase receptor type A	ENSG00000132670
R882H.vs.WT	Day14	37.3062	-0.364075	0.631516	-0.57651	0.56427	0.861295	IL12RB1	3594	interleukin 12 receptor subunit beta 1	ENSG00000096996
R882H.vs.WT	Day14	321.242	-0.199852	0.346677	-0.57648	0.564291	0.861295	IER3	8870	immediate early response 3	ENSG00000137331
R882H.vs.WT	Day14	903.236	-0.0999432	0.173488	-0.576082	0.56456	0.861637	NBPF12	149013	NBPF member 12	ENSG00000268043
R882H.vs.WT	Day14	9933	0.0848125	0.147265	0.575918	0.56467	0.861681	MAP7D1	55700	MAP7 domain containing 1	ENSG00000116871
R882H.vs.WT	Day14	494.732	0.116548	0.202385	0.575872	0.564702	0.861681	ZNF775	285971	zinc finger protein 775	ENSG00000196456
R882H.vs.WT	Day14	358.27	0.120116	0.208597	0.575825	0.564733	0.861681	NA	NA	NA	ENSG00000226200
R882H.vs.WT	Day14	83.8589	0.166378	0.288976	0.575752	0.564783	0.861681	SPAG16	79582	sperm associated antigen 16	ENSG00000144451
R882H.vs.WT	Day14	20.9116	-0.31225	0.542491	-0.575585	0.564896	0.861681	NA	NA	NA	ENSG00000293027
R882H.vs.WT	Day14	1250.86	-0.0828055	0.143875	-0.575537	0.564928	0.861681	ADAT2	134637	adenosine deaminase tRNA specific 2	ENSG00000189007
R882H.vs.WT	Day14	86.4156	-0.254052	0.441424	-0.575528	0.564934	0.861681	BNIPL	149428	BCL2 interacting protein like	ENSG00000163141
R882H.vs.WT	Day14	35.4934	0.259055	0.450134	0.575506	0.564949	0.861681	KLRK1-AS1	101928100	KLRK1 antisense RNA 1	ENSG00000245648
R882H.vs.WT	Day14	146.151	-0.135089	0.23482	-0.575286	0.565098	0.861725	FAM88C	102724238	family with sequence similarity 88 member C	ENSG00000204802
R882H.vs.WT	Day14	399.981	0.160026	0.278179	0.575263	0.565113	0.861725	PPP1R9A	55607	protein phosphatase 1 regulatory subunit 9A	ENSG00000158528
R882H.vs.WT	Day14	108.215	0.148831	0.25872	0.575261	0.565115	0.861725	NA	NA	NA	ENSG00000280106
R882H.vs.WT	Day14	8344.06	0.0492909	0.085694	0.575196	0.565159	0.861725	TXLNA	200081	taxilin alpha	ENSG00000084652
R882H.vs.WT	Day14	15.2767	0.422801	0.735345	0.57497	0.565312	0.861848	LILRA2	11027	leukocyte immunoglobulin like receptor A2	ENSG00000239998
R882H.vs.WT	Day14	81.5672	0.64448	1.12095	0.574943	0.56533	0.861848	TNFRSF11B	4982	TNF receptor superfamily member 11b	ENSG00000164761
R882H.vs.WT	Day14	4769.79	-0.0890515	0.154922	-0.574814	0.565417	0.861913	PCNT	5116	pericentrin	ENSG00000160299
R882H.vs.WT	Day14	9377.35	0.0601204	0.104605	0.574737	0.565469	0.861923	SEC16A	9919	SEC16 homolog A, endoplasmic reticulum export factor	ENSG00000148396
R882H.vs.WT	Day14	16.2799	-0.588486	1.02417	-0.574598	0.565563	0.861975	SCG2	7857	secretogranin II	ENSG00000171951
R882H.vs.WT	Day14	3547.52	0.0844899	0.147068	0.574495	0.565633	0.861975	CDC23	8697	cell division cycle 23	ENSG00000094880
R882H.vs.WT	Day14	6.30016	0.49892	0.868543	0.574433	0.565675	NA	NA	NA	NA	ENSG00000267023
R882H.vs.WT	Day14	68.179	0.191477	0.333424	0.574274	0.565782	0.861975	LOC124905013	124905013	uncharacterized LOC124905013	ENSG00000273102
R882H.vs.WT	Day14	4.84527	0.656746	1.14377	0.574193	0.565838	NA	NA	NA	NA	ENSG00000279762
R882H.vs.WT	Day14	24559.3	0.0891299	0.155247	0.574119	0.565887	0.861975	RPL23A	6147	ribosomal protein L23a	ENSG00000198242
R882H.vs.WT	Day14	1087.09	-0.103365	0.180044	-0.574106	0.565896	0.861975	USF3	205717	upstream transcription factor family member 3	ENSG00000176542
R882H.vs.WT	Day14	53.805	0.25066	0.436611	0.574103	0.565898	0.861975	PDE2A	5138	phosphodiesterase 2A	ENSG00000186642
R882H.vs.WT	Day14	22.5935	-0.32998	0.574779	-0.574098	0.565901	0.861975	NA	NA	NA	ENSG00000262663
R882H.vs.WT	Day14	87.4125	-0.2095	0.365023	-0.573935	0.566012	0.861975	NA	NA	NA	ENSG00000287725
R882H.vs.WT	Day14	3276.47	-0.0609654	0.106225	-0.573924	0.566019	0.861975	ZNF362	149076	zinc finger protein 362	ENSG00000160094
R882H.vs.WT	Day14	810.87	0.100129	0.174468	0.573908	0.56603	0.861975	CTBS	1486	chitobiase	ENSG00000117151
R882H.vs.WT	Day14	9.82301	-0.413616	0.72074	-0.573876	0.566052	NA	SDAD1-AS1	101928809	SDAD1 antisense RNA 1	ENSG00000245928
R882H.vs.WT	Day14	33.5724	0.298373	0.519998	0.573796	0.566106	0.861975	NA	NA	NA	ENSG00000266718
R882H.vs.WT	Day14	5699.36	0.0653643	0.113916	0.573794	0.566107	0.861975	KXD1	79036	KxDL motif containing 1	ENSG00000105700
R882H.vs.WT	Day14	20.96	0.310121	0.540519	0.573746	0.56614	0.861975	NA	NA	NA	ENSG00000233665
R882H.vs.WT	Day14	2571.42	0.0610851	0.106473	0.573714	0.566161	0.861975	COQ8A	56997	coenzyme Q8A	ENSG00000163050
R882H.vs.WT	Day14	764.919	-0.078219	0.136344	-0.573686	0.56618	0.861975	LOC100294145	100294145	uncharacterized LOC100294145	ENSG00000289047
R882H.vs.WT	Day14	4153.41	-0.0707538	0.12339	-0.573416	0.566363	0.862122	COG4	25839	component of oligomeric golgi complex 4	ENSG00000103051
R882H.vs.WT	Day14	2850.39	0.0682238	0.118986	0.573375	0.566391	0.862122	TIMM10B	26515	translocase of inner mitochondrial membrane 10B	ENSG00000132286
R882H.vs.WT	Day14	412.814	0.112003	0.19535	0.573344	0.566412	0.862122	C20orf203	284805	chromosome 20 open reading frame 203	ENSG00000198547
R882H.vs.WT	Day14	8.24371	-0.505214	0.881337	-0.573236	0.566485	NA	NA	NA	NA	ENSG00000279085
R882H.vs.WT	Day14	2244.91	0.0695208	0.121314	0.573064	0.566602	0.862341	PUS7	54517	pseudouridine synthase 7	ENSG00000091127
R882H.vs.WT	Day14	3260.04	0.0682759	0.119175	0.572905	0.566709	0.862369	BTF3L4	91408	basic transcription factor 3 like 4	ENSG00000134717
R882H.vs.WT	Day14	25.6084	0.283727	0.495244	0.572903	0.56671	0.862369	NA	NA	NA	ENSG00000210049
R882H.vs.WT	Day14	999.363	-0.0838634	0.146441	-0.572677	0.566864	0.862481	CXCR3	2833	C-X-C motif chemokine receptor 3	ENSG00000186810
R882H.vs.WT	Day14	53023.5	0.0553289	0.0966172	0.572661	0.566874	0.862481	HNRNPC	3183	heterogeneous nuclear ribonucleoprotein C	ENSG00000092199
R882H.vs.WT	Day14	7.32411	0.649643	1.13445	0.572651	0.566881	NA	NA	NA	NA	ENSG00000267191
R882H.vs.WT	Day14	4.27346	-1.93972	3.38799	-0.572528	0.566964	NA	NA	NA	NA	ENSG00000236816
R882H.vs.WT	Day14	1339.21	-0.105577	0.184427	-0.572463	0.567009	0.862554	YJU2B	81576	YJU2 splicing factor homolog B	ENSG00000104957
R882H.vs.WT	Day14	19.1437	-0.357243	0.624051	-0.572457	0.567012	0.862554	LHX6	26468	LIM homeobox 6	ENSG00000106852
R882H.vs.WT	Day14	9.23003	-0.509631	0.890462	-0.572322	0.567104	NA	NA	NA	NA	ENSG00000268081
R882H.vs.WT	Day14	83.6207	0.161145	0.281719	0.572004	0.567319	0.862863	NA	NA	NA	ENSG00000289295
R882H.vs.WT	Day14	9252.27	0.0722227	0.126266	0.571989	0.56733	0.862863	CTDNEP1	23399	CTD nuclear envelope phosphatase 1	ENSG00000175826
R882H.vs.WT	Day14	61.5814	-0.195379	0.341649	-0.57187	0.56741	0.862863	CBR3-AS1	100506428	CBR3 antisense RNA 1	ENSG00000236830
R882H.vs.WT	Day14	38.4824	0.36553	0.639254	0.571807	0.567453	0.862863	ADGRF3	165082	adhesion G protein-coupled receptor F3	ENSG00000173567
R882H.vs.WT	Day14	1559.77	-0.100731	0.176174	-0.571768	0.567479	0.862863	BICRA	29998	BRD4 interacting chromatin remodeling complex associated protein	ENSG00000063169
R882H.vs.WT	Day14	35.121	-0.323823	0.566425	-0.571695	0.567528	0.862863	NA	NA	NA	ENSG00000205578
R882H.vs.WT	Day14	3203.99	-0.0869921	0.152166	-0.571691	0.567532	0.862863	CENPO	79172	centromere protein O	ENSG00000138092
R882H.vs.WT	Day14	13.6185	-0.431936	0.755761	-0.571525	0.567644	0.862903	CACNB2	783	calcium voltage-gated channel auxiliary subunit beta 2	ENSG00000165995
R882H.vs.WT	Day14	220.453	0.143962	0.25194	0.571416	0.567718	0.862903	LINC01366	257358	long intergenic non-protein coding RNA 1366	ENSG00000235172
R882H.vs.WT	Day14	126.668	0.138588	0.242556	0.571366	0.567752	0.862903	TENT5B	115572	terminal nucleotidyltransferase 5B	ENSG00000158246
R882H.vs.WT	Day14	12.5829	0.338183	0.591913	0.571339	0.56777	0.862903	NA	NA	NA	ENSG00000289855
R882H.vs.WT	Day14	43.9758	-0.260574	0.456093	-0.571318	0.567784	0.862903	NA	NA	NA	ENSG00000267838
R882H.vs.WT	Day14	8.2393	-0.545149	0.954256	-0.571282	0.567809	NA	ZNF454	285676	zinc finger protein 454	ENSG00000178187
R882H.vs.WT	Day14	37.8327	0.426896	0.747357	0.571207	0.567859	0.862949	BEST3	144453	bestrophin 3	ENSG00000127325
R882H.vs.WT	Day14	2837.53	-0.052257	0.0915083	-0.571062	0.567957	0.86303	KLHDC4	54758	kelch domain containing 4	ENSG00000104731
R882H.vs.WT	Day14	9.7338	-0.464455	0.813418	-0.570991	0.568005	NA	NUGGC	389643	nuclear GTPase, germinal center associated	ENSG00000189233
R882H.vs.WT	Day14	213.959	0.237762	0.416431	0.570952	0.568032	0.863074	ASS1	445	argininosuccinate synthase 1	ENSG00000130707
R882H.vs.WT	Day14	8.77888	-0.512021	0.896902	-0.570878	0.568082	NA	TAS2R19	259294	taste 2 receptor member 19	ENSG00000212124
R882H.vs.WT	Day14	5661.66	-0.0630249	0.110412	-0.570818	0.568123	0.863113	PIGT	51604	phosphatidylinositol glycan anchor biosynthesis class T	ENSG00000124155
R882H.vs.WT	Day14	312.089	-0.187031	0.327676	-0.570781	0.568148	0.863113	SLC2A10	81031	solute carrier family 2 member 10	ENSG00000197496
R882H.vs.WT	Day14	11.4716	0.449298	0.787304	0.570679	0.568217	0.86315	LINC01659	101929374	long intergenic non-protein coding RNA 1659	ENSG00000234928
R882H.vs.WT	Day14	6.84935	0.483912	0.848258	0.570478	0.568354	NA	GNA15-DT	100996351	GNA15 divergent transcript	ENSG00000267551
R882H.vs.WT	Day14	20.2326	-0.446538	0.783032	-0.570268	0.568496	0.863504	LOC107986669	107986669	uncharacterized LOC107986669	ENSG00000287189
R882H.vs.WT	Day14	13.4213	-0.407117	0.713998	-0.570194	0.568546	0.863512	NA	NA	NA	ENSG00000263307
R882H.vs.WT	Day14	3521.98	-0.278959	0.489326	-0.570089	0.568617	0.86354	UBA6	55236	ubiquitin like modifier activating enzyme 6	ENSG00000033178
R882H.vs.WT	Day14	12677	-0.0606884	0.106465	-0.570033	0.568655	0.86354	CDC42SE1	56882	CDC42 small effector 1	ENSG00000197622
R882H.vs.WT	Day14	272.145	0.142253	0.249636	0.56984	0.568786	0.863643	ST8SIA5	29906	ST8 alpha-N-acetyl-neuraminide alpha-2,8-sialyltransferase 5	ENSG00000101638
R882H.vs.WT	Day14	127.145	-0.175421	0.307865	-0.5698	0.568813	0.863643	GPRASP3	80823	G protein-coupled receptor associated sorting protein family member 3	ENSG00000198908
R882H.vs.WT	Day14	745.335	0.112053	0.196709	0.569639	0.568923	0.863684	EXOC8	149371	exocyst complex component 8	ENSG00000116903
R882H.vs.WT	Day14	103.215	0.201369	0.353524	0.569605	0.568946	0.863684	CYP2F1	1572	cytochrome P450 family 2 subfamily F member 1	ENSG00000197446
R882H.vs.WT	Day14	431.427	0.0898785	0.157826	0.56948	0.569031	0.863684	TCEAL1	9338	transcription elongation factor A like 1	ENSG00000172465
R882H.vs.WT	Day14	2465.34	0.073547	0.129149	0.569473	0.569035	0.863684	MIIP	60672	migration and invasion inhibitory protein	ENSG00000116691
R882H.vs.WT	Day14	138.204	0.134451	0.236116	0.569427	0.569067	0.863684	NA	NA	NA	ENSG00000287510
R882H.vs.WT	Day14	9854.22	-0.069585	0.122239	-0.569254	0.569184	0.863765	DCTN1	1639	dynactin subunit 1	ENSG00000204843
R882H.vs.WT	Day14	2969.38	0.067066	0.117824	0.569204	0.569218	0.863765	VARS2	57176	valyl-tRNA synthetase 2, mitochondrial	ENSG00000137411
R882H.vs.WT	Day14	68.4571	0.171461	0.301273	0.569121	0.569274	0.863765	NA	NA	NA	ENSG00000288988
R882H.vs.WT	Day14	6959.74	-0.0630585	0.110807	-0.569082	0.569301	0.863765	TIE1	7075	tyrosine kinase with immunoglobulin like and EGF like domains 1	ENSG00000066056
R882H.vs.WT	Day14	6.48699	0.555292	0.975947	0.568978	0.569371	NA	FOXD4L5	653427	forkhead box D4 like 5	ENSG00000204779
R882H.vs.WT	Day14	21.9225	-0.342136	0.601493	-0.568812	0.569484	0.863967	NA	NA	NA	ENSG00000261596
R882H.vs.WT	Day14	1444.51	0.106659	0.187531	0.568752	0.569525	0.863967	CDKN1B	1027	cyclin dependent kinase inhibitor 1B	ENSG00000111276
R882H.vs.WT	Day14	2226.74	0.053707	0.0944425	0.568674	0.569577	0.863979	LTBP4	8425	latent transforming growth factor beta binding protein 4	ENSG00000090006
R882H.vs.WT	Day14	7.9029	0.526812	0.926461	0.568629	0.569608	NA	RPGRIP1	57096	RPGR interacting protein 1	ENSG00000092200
R882H.vs.WT	Day14	85.4714	-0.185697	0.326657	-0.568476	0.569712	0.864101	WDR5B-DT	102723582	WDR5B divergent transcript	ENSG00000272758
R882H.vs.WT	Day14	15.4391	0.340418	0.598956	0.568353	0.569795	0.864101	NA	NA	NA	ENSG00000231769
R882H.vs.WT	Day14	61.1322	0.203674	0.358371	0.568332	0.569809	0.864101	NA	NA	NA	ENSG00000234769
R882H.vs.WT	Day14	66.2284	0.211614	0.372461	0.56815	0.569933	0.864101	LOC105369363	105369363	uncharacterized LOC105369363	ENSG00000286369
R882H.vs.WT	Day14	1268.15	-0.0857292	0.15091	-0.568082	0.56998	0.864101	OSTM1	28962	osteoclastogenesis associated transmembrane protein 1	ENSG00000081087
R882H.vs.WT	Day14	123.02	0.165312	0.291034	0.568017	0.570023	0.864101	EPOP	100170841	elongin BC and polycomb repressive complex 2 associated protein	ENSG00000273604
R882H.vs.WT	Day14	2396.66	0.072142	0.127042	0.567858	0.570131	0.864101	FGFR1OP2	26127	FGFR1 oncogene partner 2	ENSG00000111790
R882H.vs.WT	Day14	55.3505	0.345303	0.608093	0.567846	0.57014	0.864101	ARMCX1	51309	armadillo repeat containing X-linked 1	ENSG00000126947
R882H.vs.WT	Day14	135.116	-0.133388	0.23492	-0.567802	0.570169	0.864101	WASL-DT	116435299	WASL divergent transcript	ENSG00000272686
R882H.vs.WT	Day14	855.719	0.0824597	0.145233	0.567774	0.570188	0.864101	ABHD13	84945	abhydrolase domain containing 13	ENSG00000139826
R882H.vs.WT	Day14	14.9358	0.320818	0.565055	0.567764	0.570195	0.864101	NA	NA	NA	ENSG00000278112
R882H.vs.WT	Day14	904.542	0.0714658	0.125888	0.567693	0.570243	0.864101	STX8	9482	syntaxin 8	ENSG00000170310
R882H.vs.WT	Day14	1536.18	0.0901444	0.158792	0.567689	0.570246	0.864101	RABEP2	79874	rabaptin, RAB GTPase binding effector protein 2	ENSG00000177548
R882H.vs.WT	Day14	6.75555	-0.589313	1.03819	-0.567635	0.570283	NA	NA	NA	NA	ENSG00000198618
R882H.vs.WT	Day14	448.025	0.104517	0.184134	0.567615	0.570296	0.864109	UQCC6	728568	ubiquinol-cytochrome c reductase complex assembly factor 6	ENSG00000204954
R882H.vs.WT	Day14	7.39382	0.495183	0.872501	0.567544	0.570345	NA	NA	NA	NA	ENSG00000235319
R882H.vs.WT	Day14	2205.08	-0.101272	0.178449	-0.567513	0.570366	0.86413	FAM13B	51306	family with sequence similarity 13 member B	ENSG00000031003
R882H.vs.WT	Day14	4.87699	0.751912	1.32493	0.567512	0.570366	NA	NA	NA	NA	ENSG00000233820
R882H.vs.WT	Day14	14.6905	0.367163	0.647027	0.567461	0.570401	0.86413	NA	NA	NA	ENSG00000258982
R882H.vs.WT	Day14	2038.87	0.0760146	0.133984	0.567342	0.570482	0.864184	HACD1	9200	3-hydroxyacyl-CoA dehydratase 1	ENSG00000165996
R882H.vs.WT	Day14	8.86696	-0.673266	1.18769	-0.566869	0.570803	NA	DEFA3	1668	defensin alpha 3	ENSG00000239839
R882H.vs.WT	Day14	8.17537	-0.436028	0.769488	-0.566646	0.570954	NA	MIR31HG	554202	MIR31 host gene	ENSG00000171889
R882H.vs.WT	Day14	4715.94	0.0446893	0.0788943	0.566445	0.571091	0.864983	SPG21	51324	SPG21 abhydrolase domain containing, maspardin	ENSG00000090487
R882H.vs.WT	Day14	1907	-0.0740103	0.13066	-0.566432	0.5711	0.864983	EXOC6	54536	exocyst complex component 6	ENSG00000138190
R882H.vs.WT	Day14	7.21257	0.52285	0.923137	0.566384	0.571133	NA	OR3A2	4995	olfactory receptor family 3 subfamily A member 2	ENSG00000221882
R882H.vs.WT	Day14	3432.73	0.0962559	0.170003	0.5662	0.571258	0.865132	FASTK	10922	Fas activated serine/threonine kinase	ENSG00000164896
R882H.vs.WT	Day14	67.0074	-0.203276	0.359047	-0.566155	0.571289	0.865132	POPDC2	64091	popeye domain containing 2	ENSG00000121577
R882H.vs.WT	Day14	2005.9	-0.0752779	0.132983	-0.566072	0.571345	0.865148	FCHSD2	9873	FCH and double SH3 domains 2	ENSG00000137478
R882H.vs.WT	Day14	984.141	-0.135435	0.239308	-0.565945	0.571431	0.865211	NAT8L	339983	N-acetyltransferase 8 like	ENSG00000185818
R882H.vs.WT	Day14	1353.16	-0.0677116	0.119658	-0.565878	0.571477	0.865211	ZNF398	57541	zinc finger protein 398	ENSG00000197024
R882H.vs.WT	Day14	61.2765	0.202563	0.358041	0.565753	0.571562	0.865271	NA	NA	NA	ENSG00000235501
R882H.vs.WT	Day14	504.894	0.0982557	0.173693	0.565685	0.571608	0.865272	MAGEH1	28986	MAGE family member H1	ENSG00000187601
R882H.vs.WT	Day14	7.13999	-0.546726	0.96679	-0.565506	0.57173	NA	NA	NA	NA	ENSG00000248476
R882H.vs.WT	Day14	2063.76	0.104919	0.185541	0.565473	0.571752	0.865421	MRPS14	63931	mitochondrial ribosomal protein S14	ENSG00000120333
R882H.vs.WT	Day14	29.2137	0.234973	0.415697	0.565251	0.571903	0.865582	LOC105371814	105371814	uncharacterized LOC105371814	ENSG00000293025
R882H.vs.WT	Day14	15.3787	-0.511777	0.905616	-0.565115	0.571996	0.865585	LRTM2	654429	leucine rich repeats and transmembrane domains 2	ENSG00000166159
R882H.vs.WT	Day14	11.4464	0.55251	0.977751	0.565083	0.572017	0.865585	TMEFF2	23671	transmembrane protein with EGF like and two follistatin like domains 2	ENSG00000144339
R882H.vs.WT	Day14	7.30172	-0.522083	0.92392	-0.565074	0.572024	NA	NA	NA	NA	ENSG00000237436
R882H.vs.WT	Day14	14.8334	-0.382267	0.676521	-0.565048	0.572041	0.865585	NA	NA	NA	ENSG00000264853
R882H.vs.WT	Day14	38.2137	0.30192	0.534435	0.564932	0.57212	0.865595	SPAG8	26206	sperm associated antigen 8	ENSG00000137098
R882H.vs.WT	Day14	2955.06	-0.0888308	0.157261	-0.564864	0.572167	0.865595	NUMB	8650	NUMB endocytic adaptor protein	ENSG00000133961
R882H.vs.WT	Day14	225.866	0.140492	0.248735	0.564827	0.572192	0.865595	LINGO3	645191	leucine rich repeat and Ig domain containing 3	ENSG00000220008
R882H.vs.WT	Day14	44.9621	-0.235314	0.416669	-0.564751	0.572243	0.865595	ANKRD63	100131244	ankyrin repeat domain 63	ENSG00000230778
R882H.vs.WT	Day14	3775.62	-0.0943214	0.167028	-0.564705	0.572274	0.865595	IPCEF1	26034	interaction protein for cytohesin exchange factors 1	ENSG00000074706
R882H.vs.WT	Day14	902.764	-0.0978714	0.173353	-0.564579	0.57236	0.865605	SASS6	163786	SAS-6 centriolar assembly protein	ENSG00000156876
R882H.vs.WT	Day14	110.278	0.206095	0.365052	0.564562	0.572372	0.865605	LINC01551	387978	long intergenic non-protein coding RNA 1551	ENSG00000186960
R882H.vs.WT	Day14	9.48114	0.37509	0.664645	0.564346	0.572519	NA	STPG2	285555	sperm tail PG-rich repeat containing 2	ENSG00000163116
R882H.vs.WT	Day14	34.2469	0.271861	0.481751	0.564319	0.572537	0.865787	CCDC13	152206	coiled-coil domain containing 13	ENSG00000244607
R882H.vs.WT	Day14	7.33856	-0.483756	0.857276	-0.564295	0.572553	NA	NA	NA	NA	ENSG00000272081
R882H.vs.WT	Day14	45.2121	0.284433	0.504112	0.564225	0.572601	0.865814	SSR4P1	728039	signal sequence receptor subunit 4 pseudogene 1	ENSG00000293210
R882H.vs.WT	Day14	312.558	-0.145903	0.25884	-0.563682	0.57297	0.866026	FAM228B	375190	family with sequence similarity 228 member B	ENSG00000219626
R882H.vs.WT	Day14	391.79	0.177451	0.314819	0.563659	0.572986	0.866026	TTC39C	125488	tetratricopeptide repeat domain 39C	ENSG00000168234
R882H.vs.WT	Day14	12.545	-0.37828	0.671119	-0.563656	0.572988	0.866026	NA	NA	NA	ENSG00000279246
R882H.vs.WT	Day14	7.55844	0.487419	0.86477	0.56364	0.572999	NA	NA	NA	NA	ENSG00000273451
R882H.vs.WT	Day14	1299.68	-0.0763673	0.135516	-0.563528	0.573075	0.866026	NDUFAF6	137682	NADH:ubiquinone oxidoreductase complex assembly factor 6	ENSG00000156170
R882H.vs.WT	Day14	8807.94	0.0534059	0.0947722	0.563519	0.573082	0.866026	GTF2F1	2962	general transcription factor IIF subunit 1	ENSG00000125651
R882H.vs.WT	Day14	5859.33	0.240418	0.426669	0.563477	0.57311	0.866026	CAVIN2	8436	caveolae associated protein 2	ENSG00000168497
R882H.vs.WT	Day14	1428.85	0.0767018	0.136145	0.563383	0.573174	0.866026	MEX3A	92312	mex-3 RNA binding family member A	ENSG00000254726
R882H.vs.WT	Day14	123.731	0.209424	0.371742	0.563357	0.573192	0.866026	UNC45B	146862	unc-45 myosin chaperone B	ENSG00000141161
R882H.vs.WT	Day14	593.346	-0.163791	0.290742	-0.563357	0.573192	0.866026	PLAUR	5329	plasminogen activator, urokinase receptor	ENSG00000011422
R882H.vs.WT	Day14	1955.1	-0.0759467	0.134812	-0.563353	0.573195	0.866026	HACD2	201562	3-hydroxyacyl-CoA dehydratase 2	ENSG00000206527
R882H.vs.WT	Day14	3756.49	0.0842151	0.149507	0.563287	0.57324	0.866026	AIDA	64853	axin interactor, dorsalization associated	ENSG00000186063
R882H.vs.WT	Day14	6.82266	0.486487	0.863916	0.563119	0.573354	NA	NA	NA	NA	ENSG00000268790
R882H.vs.WT	Day14	6.11889	2.24301	3.98336	0.563096	0.573369	NA	STRCP1	554225	stereocilin pseudogene 1	ENSG00000290691
R882H.vs.WT	Day14	50.9872	-0.832441	1.47856	-0.563007	0.57343	0.866161	LOC122455341	122455341	uncharacterized LOC122455341	ENSG00000284294
R882H.vs.WT	Day14	202.329	-0.132182	0.234793	-0.562972	0.573454	0.866161	TMPRSS13	84000	transmembrane serine protease 13	ENSG00000137747
R882H.vs.WT	Day14	1142.73	-0.0813099	0.144445	-0.562912	0.573495	0.866161	PIF1	80119	PIF1 5'-to-3' DNA helicase	ENSG00000140451
R882H.vs.WT	Day14	1543.29	0.0761454	0.135279	0.562875	0.57352	0.866161	IL10RB	3588	interleukin 10 receptor subunit beta	ENSG00000243646
R882H.vs.WT	Day14	2741.34	-0.086545	0.153793	-0.562737	0.573614	0.866161	AP5Z1	9907	adaptor related protein complex 5 subunit zeta 1	ENSG00000242802
R882H.vs.WT	Day14	2373.85	0.0738114	0.131167	0.562728	0.57362	0.866161	GTF2A2	2958	general transcription factor IIA subunit 2	ENSG00000140307
R882H.vs.WT	Day14	403.834	-0.330972	0.588196	-0.56269	0.573646	0.866161	B4GALNT4	338707	beta-1,4-N-acetyl-galactosaminyltransferase 4	ENSG00000182272
R882H.vs.WT	Day14	4086.78	-0.0542258	0.0963859	-0.562591	0.573714	0.866194	CRK	1398	CRK proto-oncogene, adaptor protein	ENSG00000167193
R882H.vs.WT	Day14	4689.01	-0.0459905	0.0817654	-0.562469	0.573797	0.866251	WSB2	55884	WD repeat and SOCS box containing 2	ENSG00000176871
R882H.vs.WT	Day14	6.3205	-0.64848	1.15305	-0.562405	0.57384	NA	NA	NA	NA	ENSG00000286769
R882H.vs.WT	Day14	826.137	-0.0657083	0.116863	-0.56227	0.573932	0.866284	TSEN2	80746	tRNA splicing endonuclease subunit 2	ENSG00000154743
R882H.vs.WT	Day14	2357.97	-0.0610363	0.108555	-0.562261	0.573938	0.866284	CRCP	27297	CGRP receptor component	ENSG00000241258
R882H.vs.WT	Day14	8.40741	-0.463274	0.824024	-0.562209	0.573974	NA	NA	NA	NA	ENSG00000224888
R882H.vs.WT	Day14	432.381	0.106323	0.189117	0.562209	0.573974	0.866284	MED31	51003	mediator complex subunit 31	ENSG00000108590
R882H.vs.WT	Day14	3722.63	0.10753	0.191277	0.56217	0.574	0.866284	C2orf88	84281	chromosome 2 open reading frame 88	ENSG00000187699
R882H.vs.WT	Day14	8236.44	-0.0853075	0.151861	-0.561746	0.574289	0.866652	NSMF	26012	NMDA receptor synaptonuclear signaling and neuronal migration factor	ENSG00000165802
R882H.vs.WT	Day14	32.7986	-0.321728	0.572843	-0.561634	0.574365	0.866698	RNF32	140545	ring finger protein 32	ENSG00000105982
R882H.vs.WT	Day14	1529.66	-0.0807304	0.14377	-0.561524	0.57444	0.866743	UBLCP1	134510	ubiquitin like domain containing CTD phosphatase 1	ENSG00000164332
R882H.vs.WT	Day14	7.06942	0.481359	0.857496	0.561354	0.574556	NA	IL17B	27190	interleukin 17B	ENSG00000127743
R882H.vs.WT	Day14	27.8631	0.270902	0.482607	0.561331	0.574572	0.866874	NA	NA	NA	ENSG00000290051
R882H.vs.WT	Day14	85.536	-0.856177	1.52633	-0.560938	0.57484	0.867118	POC1B-GALNT4	100528030	POC1B-GALNT4 readthrough	ENSG00000259075
R882H.vs.WT	Day14	533.676	-0.131622	0.234669	-0.560886	0.574876	0.867118	RALGPS2	55103	Ral GEF with PH domain and SH3 binding motif 2	ENSG00000116191
R882H.vs.WT	Day14	25.5396	0.281603	0.502161	0.560783	0.574946	0.867118	NA	NA	NA	ENSG00000276840
R882H.vs.WT	Day14	92.3297	-0.157466	0.280862	-0.560652	0.575035	0.867118	TMEM150C	441027	transmembrane protein 150C	ENSG00000249242
R882H.vs.WT	Day14	39.5009	0.235574	0.420187	0.56064	0.575043	0.867118	NA	NA	NA	ENSG00000238009
R882H.vs.WT	Day14	114.588	0.168379	0.30035	0.560609	0.575064	0.867118	ZNF879	345462	zinc finger protein 879	ENSG00000234284
R882H.vs.WT	Day14	435378	0.0775414	0.138344	0.560497	0.57514	0.867118	COX3	4514	cytochrome c oxidase subunit III	ENSG00000198938
R882H.vs.WT	Day14	3271.8	0.0863905	0.154157	0.560406	0.575203	0.867118	COCH	1690	cochlin	ENSG00000100473
R882H.vs.WT	Day14	14.7274	-0.426131	0.760399	-0.560405	0.575204	0.867118	COL14A1	7373	collagen type XIV alpha 1 chain	ENSG00000187955
R882H.vs.WT	Day14	36.8721	0.292561	0.52207	0.560388	0.575215	0.867118	NA	NA	NA	ENSG00000290851
R882H.vs.WT	Day14	1059.54	-0.0710766	0.126841	-0.56036	0.575234	0.867118	TXNDC15	79770	thioredoxin domain containing 15	ENSG00000113621
R882H.vs.WT	Day14	452.685	0.111489	0.198984	0.560292	0.57528	0.86712	MSH5-SAPCD1	100532732	MSH5-SAPCD1 readthrough (NMD candidate)	ENSG00000255152
R882H.vs.WT	Day14	1791.47	-0.0871424	0.155555	-0.560204	0.57534	0.867142	RAD51D	5892	RAD51 paralog D	ENSG00000185379
R882H.vs.WT	Day14	69.3266	-0.245801	0.438852	-0.560101	0.57541	0.867179	NA	NA	NA	ENSG00000260233
R882H.vs.WT	Day14	58.4335	0.191871	0.342787	0.559737	0.575659	0.867281	SUCLG2-DT	101927111	SUCLG2 divergent transcript	ENSG00000241316
R882H.vs.WT	Day14	1397.79	0.105177	0.187908	0.559728	0.575665	0.867281	SGMS1	259230	sphingomyelin synthase 1	ENSG00000198964
R882H.vs.WT	Day14	1646.34	-0.0612069	0.109362	-0.559671	0.575704	0.867281	ASB6	140459	ankyrin repeat and SOCS box containing 6	ENSG00000148331
R882H.vs.WT	Day14	358.443	-0.176833	0.315968	-0.559656	0.575714	0.867281	AVPR1A	552	arginine vasopressin receptor 1A	ENSG00000166148
R882H.vs.WT	Day14	40.2617	-0.276041	0.493238	-0.559652	0.575717	0.867281	NA	NA	NA	ENSG00000287860
R882H.vs.WT	Day14	2845.1	0.0663388	0.118549	0.559592	0.575758	0.867281	MAPKAPK5	8550	MAPK activated protein kinase 5	ENSG00000089022
R882H.vs.WT	Day14	1023.25	-0.102701	0.183549	-0.559533	0.575798	0.867281	RTL8A	26071	retrotransposon Gag like 8A	ENSG00000203950
R882H.vs.WT	Day14	4854.86	-0.0715491	0.127893	-0.559446	0.575858	0.867281	ZMYM2	7750	zinc finger MYM-type containing 2	ENSG00000121741
R882H.vs.WT	Day14	80.2722	0.213582	0.381821	0.559377	0.575904	0.867281	GSTT2B	653689	glutathione S-transferase theta 2B	ENSG00000133433
R882H.vs.WT	Day14	74.4693	0.189277	0.338395	0.559337	0.575932	0.867281	NA	NA	NA	ENSG00000261220
R882H.vs.WT	Day14	4207.28	-0.0479015	0.0856762	-0.559098	0.576095	0.867316	TMEM184B	25829	transmembrane protein 184B	ENSG00000198792
R882H.vs.WT	Day14	86.968	-0.176396	0.315501	-0.559097	0.576096	0.867316	C14orf28	122525	chromosome 14 open reading frame 28	ENSG00000179476
R882H.vs.WT	Day14	508.546	-0.0859351	0.15371	-0.559073	0.576112	0.867316	C14orf93	60686	chromosome 14 open reading frame 93	ENSG00000100802
R882H.vs.WT	Day14	908.906	0.08803	0.157467	0.559036	0.576137	0.867316	FBXO6	26270	F-box protein 6	ENSG00000116663
R882H.vs.WT	Day14	1650.28	0.0580766	0.103944	0.558732	0.576345	0.86746	TRMT2B	79979	tRNA methyltransferase 2 homolog B	ENSG00000188917
R882H.vs.WT	Day14	261.174	-0.11175	0.200065	-0.558569	0.576456	0.86746	CMC4	100272147	C-X9-C motif containing 4	ENSG00000182712
R882H.vs.WT	Day14	13.6561	0.442922	0.793029	0.558519	0.57649	0.86746	KAZALD1	81621	Kazal type serine peptidase inhibitor domain 1	ENSG00000107821
R882H.vs.WT	Day14	135.824	-0.146778	0.262834	-0.558441	0.576543	0.86746	NA	NA	NA	ENSG00000257557
R882H.vs.WT	Day14	9.13376	-0.418314	0.749092	-0.558428	0.576552	NA	TCERG1L	256536	transcription elongation regulator 1 like	ENSG00000176769
R882H.vs.WT	Day14	7068.6	0.0575869	0.103134	0.558369	0.576593	0.86746	PSMF1	9491	proteasome inhibitor subunit 1	ENSG00000125818
R882H.vs.WT	Day14	1284.38	0.136085	0.243741	0.558319	0.576627	0.86746	MBOAT2	129642	membrane bound O-acyltransferase domain containing 2	ENSG00000143797
R882H.vs.WT	Day14	544.317	0.133978	0.239974	0.558305	0.576636	0.86746	STAP1	26228	signal transducing adaptor family member 1	ENSG00000035720
R882H.vs.WT	Day14	25.3155	-0.252371	0.452078	-0.558248	0.576675	0.86746	CAVIN4	347273	caveolae associated protein 4	ENSG00000170681
R882H.vs.WT	Day14	76.7472	-0.277287	0.496746	-0.558206	0.576704	0.86746	IQSEC2	23096	IQ motif and Sec7 domain ArfGEF 2	ENSG00000124313
R882H.vs.WT	Day14	2078.07	0.0650472	0.116532	0.55819	0.576715	0.86746	GEMIN7	79760	gem nuclear organelle associated protein 7	ENSG00000142252
R882H.vs.WT	Day14	2559.01	-0.109972	0.197025	-0.558164	0.576732	0.86746	LRRC8B	23507	leucine rich repeat containing 8 VRAC subunit B	ENSG00000197147
R882H.vs.WT	Day14	9.82565	-0.505046	0.905145	-0.557973	0.576863	NA	NA	NA	NA	ENSG00000291188
R882H.vs.WT	Day14	1106.73	-0.0727452	0.130396	-0.557882	0.576925	0.867682	GPHN	10243	gephyrin	ENSG00000171723
R882H.vs.WT	Day14	6060.2	0.0625969	0.112255	0.557629	0.577098	0.867873	PNRC2	55629	proline rich nuclear receptor coactivator 2	ENSG00000189266
R882H.vs.WT	Day14	683.204	0.096723	0.173487	0.557523	0.57717	0.867914	LRIF1	55791	ligand dependent nuclear receptor interacting factor 1	ENSG00000121931
R882H.vs.WT	Day14	7.84118	-0.441782	0.792606	-0.557379	0.577269	NA	NA	NA	NA	ENSG00000287513
R882H.vs.WT	Day14	6.31503	-0.64439	1.15636	-0.557257	0.577352	NA	NA	NA	NA	ENSG00000280326
R882H.vs.WT	Day14	34.7538	-0.352293	0.632354	-0.557114	0.57745	0.868247	NA	NA	NA	ENSG00000230454
R882H.vs.WT	Day14	5136.74	0.0542984	0.0974897	0.556965	0.577551	0.868247	COA4	51287	cytochrome c oxidase assembly factor 4 homolog	ENSG00000181924
R882H.vs.WT	Day14	5085.06	-0.0409075	0.0734517	-0.55693	0.577575	0.868247	MARK2	2011	microtubule affinity regulating kinase 2	ENSG00000072518
R882H.vs.WT	Day14	13.257	0.350496	0.629369	0.5569	0.577596	0.868247	NA	NA	NA	ENSG00000265185
R882H.vs.WT	Day14	8.76723	2.21379	3.9752	0.556899	0.577596	NA	NA	NA	NA	ENSG00000228144
R882H.vs.WT	Day14	869.184	-0.0768346	0.137977	-0.556866	0.577619	0.868247	ZSCAN9	7746	zinc finger and SCAN domain containing 9	ENSG00000137185
R882H.vs.WT	Day14	434.475	0.128205	0.23027	0.556758	0.577693	0.86829	ZNF888	388559	zinc finger protein 888	ENSG00000213793
R882H.vs.WT	Day14	711.647	-0.127696	0.229394	-0.556666	0.577756	0.868316	MYOM1	8736	myomesin 1	ENSG00000101605
R882H.vs.WT	Day14	1554.64	-0.0904903	0.162615	-0.556469	0.57789	0.86845	DENND4C	55667	DENN domain containing 4C	ENSG00000137145
R882H.vs.WT	Day14	6412.64	0.0882607	0.158675	0.556237	0.578049	0.868611	SEPTIN7	989	septin 7	ENSG00000122545
R882H.vs.WT	Day14	174.669	-0.123686	0.222395	-0.556156	0.578104	0.868611	NA	NA	NA	ENSG00000235859
R882H.vs.WT	Day14	897.063	0.0766081	0.137763	0.556085	0.578153	0.868611	TMEM60	85025	transmembrane protein 60	ENSG00000135211
R882H.vs.WT	Day14	5492.71	0.0581779	0.104628	0.556046	0.578179	0.868611	TMEM230	29058	transmembrane protein 230	ENSG00000089063
R882H.vs.WT	Day14	2772.57	-0.0769509	0.138438	-0.555851	0.578313	0.868743	AK3	50808	adenylate kinase 3	ENSG00000147853
R882H.vs.WT	Day14	24.2123	0.311203	0.559992	0.555728	0.578397	0.868757	NA	NA	NA	ENSG00000267243
R882H.vs.WT	Day14	4206.05	-0.0774381	0.139351	-0.555704	0.578413	0.868757	TMEM63A	9725	transmembrane protein 63A	ENSG00000196187
R882H.vs.WT	Day14	79.0481	0.262823	0.473068	0.555571	0.578504	0.868825	SLFN5	162394	schlafen family member 5	ENSG00000166750
R882H.vs.WT	Day14	28.7062	0.234308	0.421843	0.555439	0.578594	0.868892	TRAM1L1	133022	translocation associated membrane protein 1 like 1	ENSG00000174599
R882H.vs.WT	Day14	972.445	-0.0978187	0.176139	-0.55535	0.578655	0.868916	FBXO3	26273	F-box protein 3	ENSG00000110429
R882H.vs.WT	Day14	18.246	-0.336635	0.606294	-0.555234	0.578735	0.868967	NA	NA	NA	ENSG00000285713
R882H.vs.WT	Day14	5814.93	0.195616	0.352397	0.5551	0.578826	0.869036	SART1	9092	spliceosome associated factor 1, recruiter of U4/U6.U5 tri-snRNP	ENSG00000175467
R882H.vs.WT	Day14	2734.85	0.0674343	0.121531	0.554874	0.578981	0.869199	TMEM250	90120	transmembrane protein 250	ENSG00000238227
R882H.vs.WT	Day14	4.32045	0.809167	1.45863	0.554746	0.579068	NA	NA	NA	NA	ENSG00000243485
R882H.vs.WT	Day14	52.1247	0.249426	0.449654	0.554706	0.579095	0.86921	NA	NA	NA	ENSG00000261804
R882H.vs.WT	Day14	510.011	-0.18799	0.338922	-0.55467	0.57912	0.86921	SULF1	23213	sulfatase 1	ENSG00000137573
R882H.vs.WT	Day14	250.215	-0.117768	0.212323	-0.554664	0.579125	0.86921	NA	NA	NA	ENSG00000203761
R882H.vs.WT	Day14	24.9111	0.259142	0.467267	0.554591	0.579174	0.869216	ICAM4-AS1	123706506	ICAM4 antisense RNA 1	ENSG00000267607
R882H.vs.WT	Day14	448.635	-0.0901423	0.162567	-0.554494	0.579241	0.86922	PSPN	5623	persephin	ENSG00000125650
R882H.vs.WT	Day14	31.1793	-0.225731	0.407122	-0.554455	0.579267	0.86922	PTOV1-AS1	100506033	PTOV1 antisense RNA 1	ENSG00000268006
R882H.vs.WT	Day14	90.0713	-0.147471	0.26606	-0.554276	0.57939	0.869335	NA	NA	NA	ENSG00000225889
R882H.vs.WT	Day14	1402.04	-0.0614784	0.110941	-0.554154	0.579473	0.869392	UNKL	64718	unk like zinc finger	ENSG00000059145
R882H.vs.WT	Day14	9.89404	-0.413745	0.74705	-0.553838	0.579689	NA	EYA4	2070	EYA transcriptional coactivator and phosphatase 4	ENSG00000112319
R882H.vs.WT	Day14	195.13	0.134273	0.242464	0.553786	0.579725	0.869528	OSGIN1	29948	oxidative stress induced growth inhibitor 1	ENSG00000140961
R882H.vs.WT	Day14	1226.54	0.0768606	0.138805	0.55373	0.579764	0.869528	ESCO1	114799	establishment of sister chromatid cohesion N-acetyltransferase 1	ENSG00000141446
R882H.vs.WT	Day14	43.7198	-0.28282	0.510789	-0.553693	0.579789	0.869528	PXYLP1	92370	2-phosphoxylose phosphatase 1	ENSG00000155893
R882H.vs.WT	Day14	50.4757	-0.208294	0.376192	-0.553691	0.57979	0.869528	LINC01126	100129726	long intergenic non-protein coding RNA 1126	ENSG00000279873
R882H.vs.WT	Day14	31.8125	0.283931	0.512881	0.5536	0.579852	0.869528	KCNJ4	3761	potassium inwardly rectifying channel subfamily J member 4	ENSG00000168135
R882H.vs.WT	Day14	445.624	-0.111015	0.200533	-0.5536	0.579853	0.869528	GLYCTK	132158	glycerate kinase	ENSG00000168237
R882H.vs.WT	Day14	28933	0.0732574	0.13234	0.553556	0.579883	0.869528	CAP1	10487	cyclase associated actin cytoskeleton regulatory protein 1	ENSG00000131236
R882H.vs.WT	Day14	17.503	0.27871	0.503569	0.55347	0.579942	0.869548	FOXP3	50943	forkhead box P3	ENSG00000049768
R882H.vs.WT	Day14	8.59066	0.436308	0.788361	0.553437	0.579964	NA	NA	NA	NA	ENSG00000260570
R882H.vs.WT	Day14	1195.07	-0.0859024	0.155228	-0.553396	0.579992	0.869555	VAV2	7410	vav guanine nucleotide exchange factor 2	ENSG00000160293
R882H.vs.WT	Day14	2790.63	0.093258	0.168568	0.553238	0.5801	0.86965	GPATCH4	54865	G-patch domain containing 4 (gene/pseudogene)	ENSG00000160818
R882H.vs.WT	Day14	1232.04	0.134494	0.243163	0.5531	0.580195	0.869696	TERT	7015	telomerase reverse transcriptase	ENSG00000164362
R882H.vs.WT	Day14	122.857	-0.194616	0.351912	-0.553024	0.580247	0.869696	NA	NA	NA	ENSG00000257135
R882H.vs.WT	Day14	16.0617	-0.990986	1.79204	-0.552994	0.580268	0.869696	VIT	5212	vitrin	ENSG00000205221
R882H.vs.WT	Day14	2626.06	0.0541609	0.0979967	0.552682	0.580482	0.869829	COA1	55744	cytochrome c oxidase assembly factor 1	ENSG00000106603
R882H.vs.WT	Day14	13.616	-0.381521	0.690372	-0.552631	0.580516	0.869829	LINC02899	439936	long intergenic non-protein coding RNA 2899	ENSG00000248874
R882H.vs.WT	Day14	11.0058	-0.357673	0.647506	-0.552385	0.580685	0.869829	NA	NA	NA	ENSG00000278231
R882H.vs.WT	Day14	17.1214	0.416341	0.753732	0.552374	0.580692	0.869829	CD109-AS1	101928489	CD109 antisense RNA 1	ENSG00000231652
R882H.vs.WT	Day14	542.472	0.118116	0.213833	0.552372	0.580693	0.869829	AMH	268	anti-Mullerian hormone	ENSG00000104899
R882H.vs.WT	Day14	729.31	-0.0880623	0.159431	-0.552353	0.580706	0.869829	PRMT9	90826	protein arginine methyltransferase 9	ENSG00000164169
R882H.vs.WT	Day14	144.766	-0.18634	0.33738	-0.552316	0.580732	0.869829	IDO1	3620	indoleamine 2,3-dioxygenase 1	ENSG00000131203
R882H.vs.WT	Day14	944.599	0.072603	0.13146	0.552283	0.580755	0.869829	RASA4B	100271927	RAS p21 protein activator 4B	ENSG00000170667
R882H.vs.WT	Day14	12.7044	-0.429571	0.77796	-0.552176	0.580827	0.869829	NA	NA	NA	ENSG00000279882
R882H.vs.WT	Day14	2595.22	0.0711878	0.128934	0.552125	0.580863	0.869829	MUS81	80198	MUS81 structure-specific endonuclease subunit	ENSG00000172732
R882H.vs.WT	Day14	141.603	-0.169384	0.306835	-0.552036	0.580924	0.869829	CACNG8	59283	calcium voltage-gated channel auxiliary subunit gamma 8	ENSG00000142408
R882H.vs.WT	Day14	15.2105	-0.33391	0.604981	-0.551935	0.580993	0.869829	NA	NA	NA	ENSG00000271155
R882H.vs.WT	Day14	1881.5	-0.0607687	0.11011	-0.551889	0.581024	0.869829	RIOK1	83732	RIO kinase 1	ENSG00000124784
R882H.vs.WT	Day14	4601.95	0.0790352	0.143209	0.551888	0.581025	0.869829	TRIM65	201292	tripartite motif containing 65	ENSG00000141569
R882H.vs.WT	Day14	12.4477	-0.336764	0.610295	-0.551805	0.581082	0.869829	MAP1LC3C	440738	microtubule associated protein 1 light chain 3 gamma	ENSG00000197769
R882H.vs.WT	Day14	22.5268	0.785934	1.42431	0.5518	0.581085	0.869829	PCDHA2	56146	protocadherin alpha 2	ENSG00000204969
R882H.vs.WT	Day14	9.89268	1.41744	2.56904	0.55174	0.581126	NA	NA	NA	NA	ENSG00000261459
R882H.vs.WT	Day14	7.65229	0.458106	0.830333	0.551713	0.581145	NA	RPL23AP87	388574	ribosomal protein L23a pseudogene 87	ENSG00000293087
R882H.vs.WT	Day14	660.835	0.0815614	0.147876	0.551552	0.581255	0.869932	PARS2	25973	prolyl-tRNA synthetase 2, mitochondrial	ENSG00000162396
R882H.vs.WT	Day14	6900.55	0.0730359	0.132444	0.551447	0.581328	0.869932	TOR4A	54863	torsin family 4 member A	ENSG00000198113
R882H.vs.WT	Day14	22.9482	-0.302446	0.548556	-0.551349	0.581395	0.869932	CYLD-AS1	102724907	CYLD antisense RNA 1	ENSG00000261644
R882H.vs.WT	Day14	5764.68	0.0731112	0.132605	0.551344	0.581398	0.869932	TBC1D10B	26000	TBC1 domain family member 10B	ENSG00000169221
R882H.vs.WT	Day14	336.655	0.140749	0.255303	0.551303	0.581426	0.869932	MCUB	55013	mitochondrial calcium uniporter dominant negative subunit beta	ENSG00000005059
R882H.vs.WT	Day14	27.4527	-0.305591	0.554366	-0.551245	0.581466	0.869932	NA	NA	NA	ENSG00000291210
R882H.vs.WT	Day14	28.617	-0.302752	0.549226	-0.551235	0.581473	0.869932	NA	NA	NA	ENSG00000267745
R882H.vs.WT	Day14	452.733	-0.109438	0.198567	-0.55114	0.581537	0.86996	PDE8A	5151	phosphodiesterase 8A	ENSG00000073417
R882H.vs.WT	Day14	71.4481	-0.257875	0.467952	-0.551071	0.581585	0.869964	CACNA1H	8912	calcium voltage-gated channel subunit alpha1 H	ENSG00000196557
R882H.vs.WT	Day14	5614.34	-0.0790328	0.143443	-0.55097	0.581654	0.869999	TP53I11	9537	tumor protein p53 inducible protein 11	ENSG00000175274
R882H.vs.WT	Day14	1456.3	-0.0991056	0.17993	-0.550801	0.58177	0.870104	ZBTB33	10009	zinc finger and BTB domain containing 33	ENSG00000177485
R882H.vs.WT	Day14	10.0115	0.501309	0.91021	0.550762	0.581797	NA	NFE4	58160	nuclear factor, erythroid 4	ENSG00000230257
R882H.vs.WT	Day14	121.669	-0.162352	0.294852	-0.550622	0.581893	0.87022	KCNMB1	3779	potassium calcium-activated channel subfamily M regulatory beta subunit 1	ENSG00000145936
R882H.vs.WT	Day14	3342.16	0.0466032	0.0846606	0.550471	0.581997	0.870306	RPUSD4	84881	RNA pseudouridine synthase D4	ENSG00000165526
R882H.vs.WT	Day14	137.813	0.168812	0.306731	0.550358	0.582074	0.870354	ABTB3	121551	ankyrin repeat and BTB domain containing 3	ENSG00000151136
R882H.vs.WT	Day14	674.611	0.0776906	0.14124	0.550061	0.582278	0.870569	ZNF71	58491	zinc finger protein 71	ENSG00000197951
R882H.vs.WT	Day14	8462.07	-0.0564564	0.102645	-0.550015	0.582309	0.870569	SMPD4	55627	sphingomyelin phosphodiesterase 4	ENSG00000136699
R882H.vs.WT	Day14	557.256	-0.0944287	0.171753	-0.549794	0.58246	0.870682	BTG3	10950	BTG anti-proliferation factor 3	ENSG00000154640
R882H.vs.WT	Day14	3017.45	-0.0791657	0.144002	-0.549754	0.582488	0.870682	SEC62	7095	SEC62 homolog, preprotein translocation factor	ENSG00000008952
R882H.vs.WT	Day14	321.267	-0.109507	0.19921	-0.549705	0.582521	0.870682	TMEM187	8269	transmembrane protein 187	ENSG00000177854
R882H.vs.WT	Day14	67.3593	-0.173575	0.315887	-0.549485	0.582673	0.870797	NA	NA	NA	ENSG00000279453
R882H.vs.WT	Day14	4831.17	0.0670201	0.12198	0.549437	0.582706	0.870797	IK	3550	IK cytokine	ENSG00000113141
R882H.vs.WT	Day14	1226.34	0.0776461	0.141336	0.549373	0.58275	0.870797	IL18	3606	interleukin 18	ENSG00000150782
R882H.vs.WT	Day14	2563.94	0.0584315	0.106369	0.549328	0.58278	0.870797	ZNF330	27309	zinc finger protein 330	ENSG00000109445
R882H.vs.WT	Day14	8.63469	-0.420632	0.765868	-0.549223	0.582853	NA	SPRY4-AS1	101926941	SPRY4 antisense RNA 1	ENSG00000231185
R882H.vs.WT	Day14	2684.72	0.0558635	0.101716	0.54921	0.582861	0.870849	FAM120AOS	158293	family with sequence similarity 120 member A opposite strand	ENSG00000188938
R882H.vs.WT	Day14	7.68845	0.535678	0.975492	0.549136	0.582912	NA	C10orf55	414236	chromosome 10 putative open reading frame 55	ENSG00000222047
R882H.vs.WT	Day14	8.64313	0.404766	0.737238	0.549031	0.582984	NA	NA	NA	NA	ENSG00000287389
R882H.vs.WT	Day14	90.5896	0.172842	0.314826	0.549007	0.583001	0.870968	FOXN3-AS1	400236	FOXN3 antisense RNA 1	ENSG00000258920
R882H.vs.WT	Day14	32.5534	0.242479	0.441794	0.54885	0.583109	0.870968	NA	NA	NA	ENSG00000288879
R882H.vs.WT	Day14	81.882	-0.221367	0.403355	-0.548814	0.583133	0.870968	TM4SF1	4071	transmembrane 4 L six family member 1	ENSG00000169908
R882H.vs.WT	Day14	821.213	0.0799799	0.145761	0.548706	0.583207	0.870968	BRF2	55290	BRF2 RNA polymerase III transcription initiation factor subunit	ENSG00000104221
R882H.vs.WT	Day14	13.7401	-0.397072	0.723663	-0.548697	0.583213	0.870968	NA	NA	NA	ENSG00000272223
R882H.vs.WT	Day14	363.334	-0.109468	0.199506	-0.548695	0.583214	0.870968	LOC105375743	105375743	uncharacterized LOC105375743	ENSG00000255491
R882H.vs.WT	Day14	2963.81	0.078662	0.143381	0.548624	0.583264	0.870974	TSPAN4	7106	tetraspanin 4	ENSG00000214063
R882H.vs.WT	Day14	452.01	-0.102568	0.187016	-0.548444	0.583387	0.871085	PGM2L1	283209	phosphoglucomutase 2 like 1	ENSG00000165434
R882H.vs.WT	Day14	1847.59	-0.0756052	0.13787	-0.548382	0.58343	0.871085	ZNF714	148206	zinc finger protein 714	ENSG00000160352
R882H.vs.WT	Day14	4.68701	0.710377	1.29628	0.548013	0.583683	NA	MATN3	4148	matrilin 3	ENSG00000132031
R882H.vs.WT	Day14	2763.79	-0.0635283	0.115938	-0.547952	0.583725	0.87139	ZNF687	57592	zinc finger protein 687	ENSG00000143373
R882H.vs.WT	Day14	615.898	0.10228	0.186675	0.547903	0.583758	0.87139	FANCF	2188	FA complementation group F	ENSG00000183161
R882H.vs.WT	Day14	15.2057	0.400934	0.731784	0.547886	0.58377	0.87139	NA	NA	NA	ENSG00000279462
R882H.vs.WT	Day14	2812.5	0.0569327	0.103944	0.547723	0.583882	0.871488	TFIP11	24144	tuftelin interacting protein 11	ENSG00000100109
R882H.vs.WT	Day14	8.90525	0.458334	0.836886	0.547666	0.583921	NA	NA	NA	NA	ENSG00000249102
R882H.vs.WT	Day14	11.5751	-0.439059	0.801979	-0.54747	0.584056	0.871646	TCAP	8557	titin-cap	ENSG00000173991
R882H.vs.WT	Day14	6.00506	0.675159	1.23327	0.547452	0.584068	NA	JPH2	57158	junctophilin 2	ENSG00000149596
R882H.vs.WT	Day14	16.6522	-0.306091	0.559136	-0.547436	0.584079	0.871646	LRRN1	57633	leucine rich repeat neuronal 1	ENSG00000175928
R882H.vs.WT	Day14	19.0584	0.366101	0.668959	0.54727	0.584193	0.87169	SYPL1P2	100132972	synaptophysin like 1 pseudogene 2	ENSG00000265683
R882H.vs.WT	Day14	36.1186	-0.329249	0.6017	-0.547197	0.584243	0.87169	SEMA3B	7869	semaphorin 3B	ENSG00000012171
R882H.vs.WT	Day14	23.3674	-0.328952	0.60119	-0.547169	0.584263	0.87169	NA	NA	NA	ENSG00000286269
R882H.vs.WT	Day14	16.9417	0.343379	0.627697	0.547046	0.584347	0.87169	NA	NA	NA	ENSG00000289055
R882H.vs.WT	Day14	147.398	0.150326	0.274848	0.546943	0.584418	0.87169	NA	NA	NA	ENSG00000284800
R882H.vs.WT	Day14	11533.1	0.116293	0.212641	0.546897	0.58445	0.87169	FLII	2314	FLII actin remodeling protein	ENSG00000177731
R882H.vs.WT	Day14	13.4841	-0.430541	0.78742	-0.546774	0.584534	0.87169	NA	NA	NA	ENSG00000284726
R882H.vs.WT	Day14	215.225	-0.162889	0.297914	-0.546764	0.584541	0.87169	CCDC68	80323	coiled-coil domain containing 68	ENSG00000166510
R882H.vs.WT	Day14	451.731	-0.111265	0.2035	-0.546755	0.584547	0.87169	ZNF436	80818	zinc finger protein 436	ENSG00000125945
R882H.vs.WT	Day14	27.7377	-0.244242	0.446733	-0.546729	0.584565	0.87169	TEDC2-AS1	729652	TEDC2 antisense RNA 1	ENSG00000259895
R882H.vs.WT	Day14	5.17786	0.56246	1.02925	0.546474	0.58474	NA	NA	NA	NA	ENSG00000273284
R882H.vs.WT	Day14	11.5882	0.362331	0.663132	0.546394	0.584795	0.871871	NA	NA	NA	ENSG00000286881
R882H.vs.WT	Day14	845.041	0.0966003	0.176809	0.546353	0.584823	0.871871	CCDC92	80212	coiled-coil domain containing 92	ENSG00000119242
R882H.vs.WT	Day14	458.719	0.115999	0.212347	0.546272	0.584879	0.871871	SPRY4	81848	sprouty RTK signaling antagonist 4	ENSG00000187678
R882H.vs.WT	Day14	16.9607	-0.412392	0.75494	-0.546259	0.584888	0.871871	LINC02540	105377860	long intergenic non-protein coding RNA 2540	ENSG00000236635
R882H.vs.WT	Day14	5147.8	0.0596075	0.109131	0.546203	0.584926	0.871871	ARF5	381	ADP ribosylation factor 5	ENSG00000004059
R882H.vs.WT	Day14	5501.29	-0.0574404	0.105172	-0.546154	0.58496	0.871871	ZC3H4	23211	zinc finger CCCH-type containing 4	ENSG00000130749
R882H.vs.WT	Day14	22.4117	-0.367416	0.673003	-0.545934	0.585111	0.872013	NA	NA	NA	ENSG00000239407
R882H.vs.WT	Day14	11.2744	-0.382428	0.700568	-0.545883	0.585147	0.872013	NA	NA	NA	ENSG00000286705
R882H.vs.WT	Day14	3479.7	-0.0898057	0.164596	-0.545612	0.585333	0.872057	HAUS6	54801	HAUS augmin like complex subunit 6	ENSG00000147874
R882H.vs.WT	Day14	32.9114	-0.340002	0.623175	-0.545597	0.585343	0.872057	NA	NA	NA	ENSG00000272871
R882H.vs.WT	Day14	71.3597	0.214828	0.393751	0.545595	0.585345	0.872057	MAP3K4-AS1	117981787	MAP3K4 antisense RNA 1	ENSG00000272841
R882H.vs.WT	Day14	34.585	0.241516	0.442683	0.545573	0.585359	0.872057	SRL	6345	sarcalumenin	ENSG00000185739
R882H.vs.WT	Day14	568.495	0.0975717	0.178932	0.5453	0.585548	0.872161	LOC112268269	112268269	uncharacterized LOC112268269	ENSG00000268858
R882H.vs.WT	Day14	656.563	-0.0981846	0.18006	-0.545287	0.585556	0.872161	NA	NA	NA	ENSG00000291208
R882H.vs.WT	Day14	3151.53	-0.0622772	0.11422	-0.545237	0.58559	0.872161	PDE7A	5150	phosphodiesterase 7A	ENSG00000205268
R882H.vs.WT	Day14	9.85338	0.410661	0.753263	0.545176	0.585633	NA	LRRN4CL	221091	LRRN4 C-terminal like	ENSG00000177363
R882H.vs.WT	Day14	1076.99	0.071425	0.131015	0.545166	0.58564	0.872161	ZNF513	130557	zinc finger protein 513	ENSG00000163795
R882H.vs.WT	Day14	1266.43	-0.0697045	0.127877	-0.54509	0.585692	0.872161	ZNF101	94039	zinc finger protein 101	ENSG00000181896
R882H.vs.WT	Day14	214.276	-0.208747	0.383008	-0.545019	0.58574	0.872161	EPB41L4A	64097	erythrocyte membrane protein band 4.1 like 4A	ENSG00000129595
R882H.vs.WT	Day14	3341.34	0.115774	0.212434	0.544987	0.585763	0.872161	RGS18	64407	regulator of G protein signaling 18	ENSG00000150681
R882H.vs.WT	Day14	57.348	0.238562	0.437776	0.544941	0.585794	0.872161	PRSS16	10279	serine protease 16	ENSG00000112812
R882H.vs.WT	Day14	8.77339	0.513136	0.941755	0.544872	0.585841	NA	MYO1A	4640	myosin IA	ENSG00000166866
R882H.vs.WT	Day14	855.65	-0.109195	0.200471	-0.544691	0.585966	0.872296	PELI2	57161	pellino E3 ubiquitin protein ligase family member 2	ENSG00000139946
R882H.vs.WT	Day14	351.788	-0.164512	0.302088	-0.544584	0.586039	0.872296	DENND2D	79961	DENN domain containing 2D	ENSG00000162777
R882H.vs.WT	Day14	1600.26	0.074688	0.137164	0.544515	0.586087	0.872296	CASP8	841	caspase 8	ENSG00000064012
R882H.vs.WT	Day14	6086.64	0.0433628	0.0796398	0.544487	0.586107	0.872296	BLMH	642	bleomycin hydrolase	ENSG00000108578
R882H.vs.WT	Day14	17.1135	-0.298524	0.548277	-0.544477	0.586113	0.872296	NA	NA	NA	ENSG00000288093
R882H.vs.WT	Day14	46166.3	0.0540494	0.0993009	0.544299	0.586236	0.8724	SLC25A6	293	solute carrier family 25 member 6	ENSG00000169100
R882H.vs.WT	Day14	19.6268	0.30091	0.552896	0.544243	0.586274	0.8724	FGF23	8074	fibroblast growth factor 23	ENSG00000118972
R882H.vs.WT	Day14	9.59289	0.47804	0.87842	0.544205	0.586301	NA	NA	NA	NA	ENSG00000249406
R882H.vs.WT	Day14	12.1924	-0.343331	0.630945	-0.544154	0.586336	0.872421	IYD	389434	iodotyrosine deiodinase	ENSG00000009765
R882H.vs.WT	Day14	8.41732	-0.473026	0.869494	-0.544025	0.586425	NA	RNF157-AS1	100507218	RNF157 antisense RNA 1	ENSG00000267128
R882H.vs.WT	Day14	66.4218	0.193773	0.356185	0.544024	0.586425	0.872421	NA	NA	NA	ENSG00000269176
R882H.vs.WT	Day14	6013.28	0.0550298	0.101161	0.543983	0.586453	0.872421	DHX38	9785	DEAH-box helicase 38	ENSG00000140829
R882H.vs.WT	Day14	11.4012	-0.405438	0.745407	-0.543914	0.586501	0.872421	NA	NA	NA	ENSG00000256663
R882H.vs.WT	Day14	4253.46	0.0696121	0.127989	0.54389	0.586517	0.872421	RANBP9	10048	RAN binding protein 9	ENSG00000010017
R882H.vs.WT	Day14	46.4069	-0.279161	0.513394	-0.543757	0.586609	0.87249	NA	NA	NA	ENSG00000268027
R882H.vs.WT	Day14	22.2798	0.278249	0.511837	0.543628	0.586698	0.872493	NA	NA	NA	ENSG00000274979
R882H.vs.WT	Day14	1885.86	-0.0989856	0.182086	-0.543621	0.586703	0.872493	REV1	51455	REV1 DNA directed polymerase	ENSG00000135945
R882H.vs.WT	Day14	29.7133	-0.327141	0.601887	-0.543526	0.586768	0.872513	NA	NA	NA	ENSG00000273796
R882H.vs.WT	Day14	46.4323	0.208256	0.383243	0.543405	0.586851	0.872513	LOC105376805	105376805	uncharacterized LOC105376805	ENSG00000238142
R882H.vs.WT	Day14	3544.03	0.0574909	0.105798	0.543402	0.586853	0.872513	KLHL21	9903	kelch like family member 21	ENSG00000162413
R882H.vs.WT	Day14	559.784	-0.155494	0.286212	-0.543284	0.586934	0.872552	NA	NA	NA	ENSG00000260772
R882H.vs.WT	Day14	560.594	-0.128489	0.236527	-0.543232	0.58697	0.872552	BBS10	79738	Bardet-Biedl syndrome 10	ENSG00000179941
R882H.vs.WT	Day14	9.49688	0.410255	0.75524	0.543211	0.586984	NA	NA	NA	NA	ENSG00000287684
R882H.vs.WT	Day14	3082.66	0.0531042	0.0978037	0.542967	0.587152	0.872754	PHF14	9678	PHD finger protein 14	ENSG00000106443
R882H.vs.WT	Day14	9.25961	-0.430696	0.793537	-0.542755	0.587298	NA	NA	NA	NA	ENSG00000266998
R882H.vs.WT	Day14	14374.1	-0.0952423	0.175481	-0.54275	0.587302	0.872842	PECAM1	5175	platelet and endothelial cell adhesion molecule 1	ENSG00000261371
R882H.vs.WT	Day14	379.774	0.176011	0.324295	0.542749	0.587303	0.872842	GLI2	2736	GLI family zinc finger 2	ENSG00000074047
R882H.vs.WT	Day14	1519.15	0.0780846	0.143904	0.542617	0.587393	0.872909	USP6NL	9712	USP6 N-terminal like	ENSG00000148429
R882H.vs.WT	Day14	9.01034	0.368344	0.678869	0.542585	0.587416	NA	NA	NA	NA	ENSG00000227183
R882H.vs.WT	Day14	905.486	-0.105133	0.193782	-0.542534	0.587451	0.872927	SETD7	80854	SET domain containing 7, histone lysine methyltransferase	ENSG00000145391
R882H.vs.WT	Day14	54.4117	0.386549	0.712666	0.542399	0.587544	0.872997	SLPI	6590	secretory leukocyte peptidase inhibitor	ENSG00000124107
R882H.vs.WT	Day14	6.03997	-0.683578	1.26034	-0.542375	0.58756	NA	NA	NA	NA	ENSG00000279106
R882H.vs.WT	Day14	9074.11	-0.269094	0.496243	-0.542262	0.587638	0.873069	SRGN	5552	serglycin	ENSG00000122862
R882H.vs.WT	Day14	87.1251	-0.171245	0.31598	-0.541948	0.587855	0.873155	ZNF22-AS1	220979	ZNF22 antisense RNA 1	ENSG00000165511
R882H.vs.WT	Day14	6.3803	-0.500085	0.922816	-0.541912	0.587879	NA	CARD16	114769	caspase recruitment domain family member 16	ENSG00000204397
R882H.vs.WT	Day14	9764.65	-0.075335	0.139019	-0.541904	0.587885	0.873155	MTDH	92140	metadherin	ENSG00000147649
R882H.vs.WT	Day14	152.05	-0.179026	0.330367	-0.5419	0.587887	0.873155	SNAP25	6616	synaptosome associated protein 25	ENSG00000132639
R882H.vs.WT	Day14	206.091	-0.149909	0.276637	-0.541897	0.587889	0.873155	ZNF114	163071	zinc finger protein 114	ENSG00000178150
R882H.vs.WT	Day14	3.29008	0.790354	1.45858	0.541867	0.58791	NA	CLEC14A	161198	C-type lectin domain containing 14A	ENSG00000176435
R882H.vs.WT	Day14	12.3831	-0.490517	0.905284	-0.541837	0.587931	0.873155	NA	NA	NA	ENSG00000203327
R882H.vs.WT	Day14	10.8144	0.379332	0.700158	0.54178	0.58797	0.873155	TCF23	150921	transcription factor 23	ENSG00000163792
R882H.vs.WT	Day14	747.23	0.0975654	0.180153	0.541569	0.588116	0.873303	GSKIP	51527	GSK3B interacting protein	ENSG00000100744
R882H.vs.WT	Day14	19.1138	0.416843	0.769968	0.541376	0.588248	0.873336	NA	NA	NA	ENSG00000289614
R882H.vs.WT	Day14	51.8733	0.203734	0.376391	0.541282	0.588313	0.873336	IRF6	3664	interferon regulatory factor 6	ENSG00000117595
R882H.vs.WT	Day14	9029.7	0.0505554	0.0934034	0.541258	0.58833	0.873336	PTPA	5524	protein phosphatase 2 phosphatase activator	ENSG00000119383
R882H.vs.WT	Day14	44.9602	0.226724	0.418899	0.541237	0.588344	0.873336	PIH1D2	120379	PIH1 domain containing 2	ENSG00000150773
R882H.vs.WT	Day14	1006.71	0.0745351	0.137721	0.541204	0.588367	0.873336	TYW3	127253	tRNA-yW synthesizing protein 3 homolog	ENSG00000162623
R882H.vs.WT	Day14	14.125	-0.455907	0.842574	-0.541088	0.588447	0.873376	NA	NA	NA	ENSG00000229484
R882H.vs.WT	Day14	13.6855	0.477931	0.883389	0.54102	0.588494	0.873376	CLCF1	23529	cardiotrophin like cytokine factor 1	ENSG00000175505
R882H.vs.WT	Day14	24.8528	0.286397	0.529453	0.540931	0.588555	0.873376	NA	NA	NA	ENSG00000258702
R882H.vs.WT	Day14	982.639	0.0804874	0.148803	0.5409	0.588576	0.873376	ASB16-AS1	339201	ASB16 antisense RNA 1	ENSG00000267080
R882H.vs.WT	Day14	4770.23	-0.0487945	0.0902221	-0.540826	0.588628	0.873384	PRPF38A	84950	pre-mRNA processing factor 38A	ENSG00000134748
R882H.vs.WT	Day14	7880.13	0.0450335	0.0832938	0.540658	0.588743	0.873485	SLC35A4	113829	solute carrier family 35 member A4	ENSG00000176087
R882H.vs.WT	Day14	7.68879	0.579059	1.0711	0.540623	0.588768	NA	ZFHX4	79776	zinc finger homeobox 4	ENSG00000091656
R882H.vs.WT	Day14	39.9803	-0.208867	0.386365	-0.540595	0.588787	0.873485	TMC7	79905	transmembrane channel like 7	ENSG00000170537
R882H.vs.WT	Day14	75.7649	0.230836	0.427169	0.540387	0.58893	0.873601	PANO1	101927423	proapoptotic nucleolar protein 1	ENSG00000288675
R882H.vs.WT	Day14	125.612	0.127471	0.235905	0.540348	0.588957	0.873601	ZNF165	7718	zinc finger protein 165	ENSG00000197279
R882H.vs.WT	Day14	129.984	-0.194145	0.359345	-0.540274	0.589008	0.873609	LINC02035	100129550	long intergenic non-protein coding RNA 2035	ENSG00000273033
R882H.vs.WT	Day14	9.08926	-0.405969	0.751508	-0.540205	0.589056	NA	NA	NA	NA	ENSG00000287920
R882H.vs.WT	Day14	481.015	-0.0993992	0.184029	-0.540129	0.589108	0.873669	TRMT10B	158234	tRNA methyltransferase 10B	ENSG00000165275
R882H.vs.WT	Day14	436.649	-0.12961	0.239999	-0.540045	0.589166	0.873669	ZC3H12A	80149	zinc finger CCCH-type containing 12A	ENSG00000163874
R882H.vs.WT	Day14	10782.7	0.0704454	0.130451	0.540016	0.589186	0.873669	MFSD1	64747	major facilitator superfamily domain containing 1	ENSG00000118855
R882H.vs.WT	Day14	36.9957	-0.390723	0.723869	-0.539771	0.589355	0.873815	PPFIBP2	8495	PPFIA binding protein 2	ENSG00000166387
R882H.vs.WT	Day14	1257.78	-0.0833693	0.154474	-0.539697	0.589406	0.873815	HEATR6	63897	HEAT repeat containing 6	ENSG00000068097
R882H.vs.WT	Day14	1170.7	0.0750728	0.139108	0.539674	0.589422	0.873815	ANO10	55129	anoctamin 10	ENSG00000160746
R882H.vs.WT	Day14	7.63652	-0.431735	0.800018	-0.539657	0.589434	NA	NA	NA	NA	ENSG00000197815
R882H.vs.WT	Day14	12705.9	-0.051103	0.0947177	-0.53953	0.589521	0.873895	SMARCC1	6599	SWI/SNF related, matrix associated, actin dependent regulator of chromatin subfamily c member 1	ENSG00000173473
R882H.vs.WT	Day14	10.6702	0.377734	0.700217	0.539453	0.589574	0.873903	LINC02436	101928877	long intergenic non-protein coding RNA 2436	ENSG00000250754
R882H.vs.WT	Day14	77.8608	0.259488	0.481078	0.53939	0.589618	0.873903	FHOD3	80206	formin homology 2 domain containing 3	ENSG00000134775
R882H.vs.WT	Day14	209.782	0.127122	0.235709	0.539318	0.589668	0.873909	CDC42EP2	10435	CDC42 effector protein 2	ENSG00000149798
R882H.vs.WT	Day14	431.888	0.128874	0.239033	0.539145	0.589787	0.873963	LOC119746555	119746555	uncharacterized LOC119746555	ENSG00000260257
R882H.vs.WT	Day14	12.2709	-0.464625	0.861877	-0.539085	0.589828	0.873963	LOC112267968	112267968	uncharacterized LOC112267968	ENSG00000285492
R882H.vs.WT	Day14	10943.8	-0.0783775	0.145395	-0.539066	0.589842	0.873963	PLXNB2	23654	plexin B2	ENSG00000196576
R882H.vs.WT	Day14	5167.14	0.0520488	0.0965864	0.538884	0.589967	0.874067	PTPN1	5770	protein tyrosine phosphatase non-receptor type 1	ENSG00000196396
R882H.vs.WT	Day14	377.757	-0.41524	0.770631	-0.538831	0.590004	0.874067	CILP2	148113	cartilage intermediate layer protein 2	ENSG00000160161
R882H.vs.WT	Day14	28.459	-0.280199	0.520315	-0.538518	0.59022	0.8742	SMG1P6	100422558	SMG1 pseudogene 6	ENSG00000254634
R882H.vs.WT	Day14	960.901	-0.0681942	0.126648	-0.538453	0.590264	0.8742	PIK3R3	8503	phosphoinositide-3-kinase regulatory subunit 3	ENSG00000117461
R882H.vs.WT	Day14	650.992	-0.0879276	0.163317	-0.538385	0.590311	0.8742	STAG3L4	64940	STAG3 cohesin complex component like 4 (pseudogene)	ENSG00000291153
R882H.vs.WT	Day14	68.6561	-0.212479	0.394693	-0.53834	0.590342	0.8742	C1QTNF3	114899	C1q and TNF related 3	ENSG00000082196
R882H.vs.WT	Day14	2167.46	0.084259	0.156523	0.538316	0.590359	0.8742	PAFAH1B3	5050	platelet activating factor acetylhydrolase 1b catalytic subunit 3	ENSG00000079462
R882H.vs.WT	Day14	1512.29	-0.0647248	0.120245	-0.538273	0.590388	0.8742	PRDM4	11108	PR/SET domain 4	ENSG00000110851
R882H.vs.WT	Day14	16.3937	0.290312	0.539375	0.538237	0.590413	0.8742	GOLGA6L26	102723623	golgin A6 family like 26	ENSG00000273756
R882H.vs.WT	Day14	4.39702	0.676288	1.25682	0.538096	0.590511	NA	NA	NA	NA	ENSG00000272564
R882H.vs.WT	Day14	881.371	-0.0955792	0.177628	-0.538085	0.590518	0.874281	GYG2	8908	glycogenin 2	ENSG00000056998
R882H.vs.WT	Day14	7729.07	-0.0558568	0.103818	-0.538025	0.59056	0.874281	DNAJC5	80331	DnaJ heat shock protein family (Hsp40) member C5	ENSG00000101152
R882H.vs.WT	Day14	104.495	0.149558	0.278075	0.537832	0.590693	0.874349	KDELR3	11015	KDEL endoplasmic reticulum protein retention receptor 3	ENSG00000100196
R882H.vs.WT	Day14	8076.72	-0.0842829	0.156738	-0.537732	0.590762	0.874349	INTS1	26173	integrator complex subunit 1	ENSG00000164880
R882H.vs.WT	Day14	1073.5	-0.0762105	0.14174	-0.537678	0.5908	0.874349	GID4	79018	GID complex subunit 4 homolog	ENSG00000141034
R882H.vs.WT	Day14	18691.4	0.0427965	0.0796151	0.537542	0.590893	0.874349	HNRNPDL	9987	heterogeneous nuclear ribonucleoprotein D like	ENSG00000152795
R882H.vs.WT	Day14	68.2637	-0.190126	0.353717	-0.537508	0.590917	0.874349	NA	NA	NA	ENSG00000286873
R882H.vs.WT	Day14	12.8934	-0.58918	1.09624	-0.537455	0.590954	0.874349	KLRC2	3822	killer cell lectin like receptor C2	ENSG00000205809
R882H.vs.WT	Day14	60.464	-0.191472	0.356259	-0.537453	0.590955	0.874349	ATP6V1G2	534	ATPase H+ transporting V1 subunit G2	ENSG00000213760
R882H.vs.WT	Day14	1510.77	0.0768699	0.143033	0.537428	0.590972	0.874349	SERTAD3	29946	SERTA domain containing 3	ENSG00000167565
R882H.vs.WT	Day14	10.0688	-0.481956	0.896912	-0.537351	0.591025	NA	NA	NA	NA	ENSG00000278997
R882H.vs.WT	Day14	20.0287	-0.28632	0.532853	-0.537335	0.591037	0.874377	NA	NA	NA	ENSG00000268670
R882H.vs.WT	Day14	3104.35	-0.0896328	0.166887	-0.537087	0.591207	0.874465	TRPM7	54822	transient receptor potential cation channel subfamily M member 7	ENSG00000092439
R882H.vs.WT	Day14	999.233	0.0692992	0.129035	0.53706	0.591226	0.874465	GINM1	116254	glycosylated integral membrane protein 1	ENSG00000055211
R882H.vs.WT	Day14	1110.89	-0.265628	0.494649	-0.537004	0.591265	0.874465	HRH2	3274	histamine receptor H2	ENSG00000113749
R882H.vs.WT	Day14	14.7355	-0.462607	0.861492	-0.536983	0.591279	0.874465	CNTN4	152330	contactin 4	ENSG00000144619
R882H.vs.WT	Day14	10.2845	-0.51415	0.957628	-0.5369	0.591337	NA	NA	NA	NA	ENSG00000260907
R882H.vs.WT	Day14	10260.3	0.0594316	0.110712	0.536815	0.591396	0.874565	TMED2	10959	transmembrane p24 trafficking protein 2	ENSG00000086598
R882H.vs.WT	Day14	1645.63	-0.0911879	0.169892	-0.536741	0.591447	0.874565	AGTPBP1	23287	ATP/GTP binding carboxypeptidase 1	ENSG00000135049
R882H.vs.WT	Day14	4.73512	-0.651581	1.21412	-0.536671	0.591495	NA	NA	NA	NA	ENSG00000249286
R882H.vs.WT	Day14	8896.94	-0.0650685	0.121262	-0.536596	0.591547	0.874565	DNM1L	10059	dynamin 1 like	ENSG00000087470
R882H.vs.WT	Day14	764.986	0.0755683	0.14083	0.536592	0.591549	0.874565	HILPDA	29923	hypoxia inducible lipid droplet associated	ENSG00000135245
R882H.vs.WT	Day14	3005.16	0.0560963	0.104549	0.536554	0.591575	0.874565	CHAMP1	283489	chromosome alignment maintaining phosphoprotein 1	ENSG00000198824
R882H.vs.WT	Day14	8.66259	0.501671	0.935141	0.536466	0.591637	NA	NA	NA	NA	ENSG00000278769
R882H.vs.WT	Day14	33.6971	-0.225583	0.420704	-0.536204	0.591818	0.874623	NA	NA	NA	ENSG00000255224
R882H.vs.WT	Day14	241.564	0.134171	0.250256	0.536136	0.591864	0.874623	CDIN1	84529	CDAN1 interacting nuclease 1	ENSG00000186073
R882H.vs.WT	Day14	5858.23	0.0764956	0.142708	0.536029	0.591938	0.874623	ULK3	25989	unc-51 like kinase 3	ENSG00000140474
R882H.vs.WT	Day14	548.896	-0.126911	0.236771	-0.536009	0.591952	0.874623	NBPF26	101060684	NBPF member 26	ENSG00000273136
R882H.vs.WT	Day14	1795.45	-0.0788863	0.147208	-0.535882	0.59204	0.874623	ZBTB17	7709	zinc finger and BTB domain containing 17	ENSG00000116809
R882H.vs.WT	Day14	47.4484	-0.237439	0.443116	-0.53584	0.592069	0.874623	DCLK2	166614	doublecortin like kinase 2	ENSG00000170390
R882H.vs.WT	Day14	33.1827	0.23161	0.432296	0.535766	0.59212	0.874623	NA	NA	NA	ENSG00000290876
R882H.vs.WT	Day14	3323.25	0.0581058	0.108522	0.535427	0.592355	0.874623	ATF5	22809	activating transcription factor 5	ENSG00000169136
R882H.vs.WT	Day14	83726.3	0.101816	0.190173	0.535387	0.592382	0.874623	RPLP1	6176	ribosomal protein lateral stalk subunit P1	ENSG00000137818
R882H.vs.WT	Day14	6.60035	-0.487464	0.910551	-0.535351	0.592407	NA	DYDC2	84332	DPY30 domain containing 2	ENSG00000133665
R882H.vs.WT	Day14	291.179	0.219223	0.409512	0.535328	0.592423	0.874623	CPNE7	27132	copine 7	ENSG00000178773
R882H.vs.WT	Day14	22.1629	-0.281564	0.525967	-0.535327	0.592424	0.874623	NA	NA	NA	ENSG00000288033
R882H.vs.WT	Day14	13.827	0.34601	0.64638	0.535305	0.592439	0.874623	NA	NA	NA	ENSG00000273674
R882H.vs.WT	Day14	7250.88	-0.0741009	0.138431	-0.53529	0.592449	0.874623	CHTF8	54921	chromosome transmission fidelity factor 8	ENSG00000168802
R882H.vs.WT	Day14	949.121	0.0761541	0.142303	0.535153	0.592544	0.874623	ZBTB9	221504	zinc finger and BTB domain containing 9	ENSG00000213588
R882H.vs.WT	Day14	16.7061	0.361538	0.675614	0.535126	0.592563	0.874623	TRGV3	6976	T cell receptor gamma variable 3	ENSG00000211699
R882H.vs.WT	Day14	1446.83	-0.0963526	0.180061	-0.535111	0.592573	0.874623	CARNMT1	138199	carnosine N-methyltransferase 1	ENSG00000156017
R882H.vs.WT	Day14	12.2501	0.406083	0.758891	0.535101	0.59258	0.874623	NA	NA	NA	ENSG00000233427
R882H.vs.WT	Day14	5752.9	-0.0743783	0.139006	-0.535073	0.592599	0.874623	SMYD3	64754	SET and MYND domain containing 3	ENSG00000185420
R882H.vs.WT	Day14	651.615	-0.149302	0.279039	-0.535057	0.59261	0.874623	RBPMS	11030	RNA binding protein, mRNA processing factor	ENSG00000157110
R882H.vs.WT	Day14	4531.09	0.0555057	0.10374	0.535046	0.592618	0.874623	GYS1	2997	glycogen synthase 1	ENSG00000104812
R882H.vs.WT	Day14	12.6337	0.356371	0.66606	0.535044	0.59262	0.874623	PLIN1	5346	perilipin 1	ENSG00000166819
R882H.vs.WT	Day14	8711.29	0.0500737	0.0935889	0.535039	0.592623	0.874623	TP53	7157	tumor protein p53	ENSG00000141510
R882H.vs.WT	Day14	9.66744	-0.393368	0.735336	-0.53495	0.592685	NA	NA	NA	NA	ENSG00000257954
R882H.vs.WT	Day14	152.254	-0.131308	0.245491	-0.53488	0.592733	0.874684	NA	NA	NA	ENSG00000286797
R882H.vs.WT	Day14	4542.14	-0.07128	0.133272	-0.534847	0.592756	0.874684	PROSER1	80209	proline and serine rich 1	ENSG00000120685
R882H.vs.WT	Day14	10.0918	-0.391684	0.732439	-0.534766	0.592811	NA	NA	NA	NA	ENSG00000279311
R882H.vs.WT	Day14	18.5151	-0.832991	1.55812	-0.534611	0.592919	0.874789	ADARB2	105	adenosine deaminase RNA specific B2 (inactive)	ENSG00000185736
R882H.vs.WT	Day14	78.4998	-0.228729	0.427849	-0.534603	0.592925	0.874789	LINC02884	105378909	long intergenic non-protein coding RNA 2884	ENSG00000231246
R882H.vs.WT	Day14	7.33705	-0.475101	0.88876	-0.534567	0.59295	NA	SUGCT-AS1	101928716	SUGCT antisense RNA 1	ENSG00000203446
R882H.vs.WT	Day14	133.862	-0.142324	0.266295	-0.534462	0.593022	0.874789	H2AC13	8329	H2A clustered histone 13	ENSG00000196747
R882H.vs.WT	Day14	23.2065	-0.333115	0.623401	-0.534351	0.593099	0.874789	PDZD7	79955	PDZ domain containing 7	ENSG00000186862
R882H.vs.WT	Day14	14.5242	0.445329	0.833422	0.534338	0.593108	0.874789	WFIKKN1	117166	WAP, follistatin/kazal, immunoglobulin, kunitz and netrin domain containing 1	ENSG00000127578
R882H.vs.WT	Day14	33.7128	-0.242722	0.454374	-0.53419	0.59321	0.874789	NAMPT-AS1	128266843	NAMPT antisense RNA 1	ENSG00000273320
R882H.vs.WT	Day14	150.926	-0.142918	0.267545	-0.534182	0.593216	0.874789	SHISA9	729993	shisa family member 9	ENSG00000237515
R882H.vs.WT	Day14	661.022	-0.0954097	0.178619	-0.534153	0.593235	0.874789	ZDHHC14	79683	zinc finger DHHC-type palmitoyltransferase 14	ENSG00000175048
R882H.vs.WT	Day14	34.6936	-0.244163	0.457107	-0.534148	0.593239	0.874789	NA	NA	NA	ENSG00000286482
R882H.vs.WT	Day14	7.15596	-0.688036	1.28827	-0.534077	0.593288	NA	NECAB1	64168	N-terminal EF-hand calcium binding protein 1	ENSG00000123119
R882H.vs.WT	Day14	242.607	-0.444049	0.831524	-0.534018	0.593329	0.874814	FN1	2335	fibronectin 1	ENSG00000115414
R882H.vs.WT	Day14	1999.5	0.0548612	0.102738	0.533991	0.593348	0.874814	NGLY1	55768	N-glycanase 1	ENSG00000151092
R882H.vs.WT	Day14	16.095	0.309109	0.579059	0.533813	0.593471	0.874928	SLC5A9	200010	solute carrier family 5 member 9	ENSG00000117834
R882H.vs.WT	Day14	2974.69	-0.0529898	0.0993048	-0.533607	0.593613	0.875071	CAMKK2	10645	calcium/calmodulin dependent protein kinase kinase 2	ENSG00000110931
R882H.vs.WT	Day14	249.438	-0.128619	0.241102	-0.533462	0.593714	0.875152	AKTIP	64400	AKT interacting protein	ENSG00000166971
R882H.vs.WT	Day14	6.30847	0.552176	1.03512	0.53344	0.593729	NA	NA	NA	NA	ENSG00000214199
R882H.vs.WT	Day14	1031.23	0.0589676	0.110574	0.533285	0.593837	0.875204	TMEM161B-DT	100505894	TMEM161B divergent transcript	ENSG00000247828
R882H.vs.WT	Day14	5457.97	-0.0563554	0.105697	-0.533178	0.59391	0.875204	CDK16	5127	cyclin dependent kinase 16	ENSG00000102225
R882H.vs.WT	Day14	15.226	0.348529	0.653782	0.533096	0.593967	0.875204	EPHA10	284656	EPH receptor A10	ENSG00000183317
R882H.vs.WT	Day14	132.711	0.183543	0.344324	0.533052	0.593997	0.875204	AFAP1L2	84632	actin filament associated protein 1 like 2	ENSG00000169129
R882H.vs.WT	Day14	13.4463	-0.510478	0.957684	-0.533034	0.59401	0.875204	PANK1-AS1	105378421	PANK1 antisense RNA 1	ENSG00000232936
R882H.vs.WT	Day14	2241.98	-0.110563	0.207431	-0.533014	0.594024	0.875204	CTDSPL2	51496	CTD small phosphatase like 2	ENSG00000137770
R882H.vs.WT	Day14	20.9704	-0.536937	1.00753	-0.532925	0.594086	0.875227	NPIPB14P	109729168	nuclear pore complex interacting protein family member B14, pseudogene	ENSG00000226232
R882H.vs.WT	Day14	11.992	-0.43199	0.810733	-0.532839	0.594145	0.875247	NA	NA	NA	ENSG00000276390
R882H.vs.WT	Day14	1117.46	-0.275218	0.516586	-0.532763	0.594198	0.875255	CEBPD	1052	CCAAT enhancer binding protein delta	ENSG00000221869
R882H.vs.WT	Day14	1043.35	-0.0608192	0.114174	-0.53269	0.594249	0.875255	CYB5RL	606495	cytochrome b5 reductase like	ENSG00000215883
R882H.vs.WT	Day14	546.336	0.0904056	0.169785	0.53247	0.5944	0.875255	LACTB2	51110	lactamase beta 2	ENSG00000147592
R882H.vs.WT	Day14	49.5739	-0.210596	0.395513	-0.532462	0.594406	0.875255	NA	NA	NA	ENSG00000279425
R882H.vs.WT	Day14	5.85517	-0.529631	0.994707	-0.53245	0.594415	NA	NA	NA	NA	ENSG00000279716
R882H.vs.WT	Day14	3279.95	-0.0598371	0.112388	-0.532416	0.594438	0.875255	FOXRED2	80020	FAD dependent oxidoreductase domain containing 2	ENSG00000100350
R882H.vs.WT	Day14	190.193	0.146694	0.275563	0.532344	0.594488	0.875255	PPP1R13L	10848	protein phosphatase 1 regulatory subunit 13 like	ENSG00000104881
R882H.vs.WT	Day14	33.3217	0.377252	0.708717	0.532303	0.594517	0.875255	NA	NA	NA	ENSG00000228084
R882H.vs.WT	Day14	86.8379	-0.184131	0.345914	-0.532302	0.594517	0.875255	NA	NA	NA	ENSG00000290948
R882H.vs.WT	Day14	7.1104	-0.587836	1.10443	-0.532254	0.59455	NA	NA	NA	NA	ENSG00000262528
R882H.vs.WT	Day14	1790.39	-0.0613445	0.115267	-0.532195	0.594591	0.875296	ASH1L	55870	ASH1 like histone lysine methyltransferase	ENSG00000116539
R882H.vs.WT	Day14	5.78125	-0.718536	1.35046	-0.532066	0.59468	NA	LOC100422441	100422441	heat shock protein 90 alpha family class B member 1 pseudogene	ENSG00000253558
R882H.vs.WT	Day14	69.7397	0.192702	0.362272	0.531926	0.594777	0.875503	NA	NA	NA	ENSG00000273906
R882H.vs.WT	Day14	135.462	-0.229957	0.432529	-0.531656	0.594964	0.875662	IGLL1	3543	immunoglobulin lambda like polypeptide 1	ENSG00000128322
R882H.vs.WT	Day14	512.604	0.100024	0.188154	0.531607	0.594998	0.875662	SP140L	93349	SP140 nuclear body protein like	ENSG00000185404
R882H.vs.WT	Day14	71.1219	-0.271925	0.511548	-0.531572	0.595023	0.875662	ADAMTS6	11174	ADAM metallopeptidase with thrombospondin type 1 motif 6	ENSG00000049192
R882H.vs.WT	Day14	78.1475	0.173495	0.326461	0.531443	0.595112	0.875726	NA	NA	NA	ENSG00000289372
R882H.vs.WT	Day14	10.2049	-0.394869	0.743564	-0.531048	0.595385	NA	NA	NA	NA	ENSG00000269987
R882H.vs.WT	Day14	5275.89	0.0597429	0.112506	0.531021	0.595404	0.876021	MOGS	7841	mannosyl-oligosaccharide glucosidase	ENSG00000115275
R882H.vs.WT	Day14	7.25931	0.503253	0.947739	0.531004	0.595416	NA	NA	NA	NA	ENSG00000272072
R882H.vs.WT	Day14	2872.95	-0.0847737	0.159653	-0.530986	0.595429	0.876021	MAN1B1	11253	mannosidase alpha class 1B member 1	ENSG00000177239
R882H.vs.WT	Day14	10.5673	-0.522614	0.984292	-0.530955	0.59545	0.876021	ATP6V0D2	245972	ATPase H+ transporting V0 subunit d2	ENSG00000147614
R882H.vs.WT	Day14	343.291	-0.0875016	0.164857	-0.530774	0.595575	0.876137	TTC32	130502	tetratricopeptide repeat domain 32	ENSG00000183891
R882H.vs.WT	Day14	8.02887	-0.417307	0.786278	-0.530737	0.595601	NA	DES	1674	desmin	ENSG00000175084
R882H.vs.WT	Day14	129.581	-0.183703	0.346157	-0.530691	0.595633	0.876152	CXADR	1525	CXADR Ig-like cell adhesion molecule	ENSG00000154639
R882H.vs.WT	Day14	116.639	-0.152904	0.288179	-0.530589	0.595703	0.876152	NA	NA	NA	ENSG00000284773
R882H.vs.WT	Day14	4940.48	-0.109265	0.205943	-0.530561	0.595723	0.876152	ADD3	120	adducin 3	ENSG00000148700
R882H.vs.WT	Day14	8.83359	-0.409154	0.771305	-0.53047	0.595786	NA	MS4A10	341116	membrane spanning 4-domains A10	ENSG00000172689
R882H.vs.WT	Day14	23.6552	-0.259689	0.489572	-0.530441	0.595806	0.876167	CFI	3426	complement factor I	ENSG00000205403
R882H.vs.WT	Day14	1542.23	-0.0718467	0.135479	-0.530315	0.595893	0.876167	KIAA0513	9764	KIAA0513	ENSG00000135709
R882H.vs.WT	Day14	3884.42	-0.0596779	0.11254	-0.530283	0.595916	0.876167	R3HDM1	23518	R3H domain containing 1	ENSG00000048991
R882H.vs.WT	Day14	12.3035	-0.457308	0.862897	-0.529968	0.596134	0.876167	LINC02301	101928599	long intergenic non-protein coding RNA 2301	ENSG00000258743
R882H.vs.WT	Day14	1218.21	0.0622662	0.117495	0.529946	0.596149	0.876167	PEX13	5194	peroxisomal biogenesis factor 13	ENSG00000162928
R882H.vs.WT	Day14	39.155	-0.265189	0.500431	-0.529921	0.596167	0.876167	DFFBP1	100422581	DNA fragmentation factor subunit beta pseudogene 1	ENSG00000232303
R882H.vs.WT	Day14	1434.68	0.110074	0.207724	0.529902	0.59618	0.876167	RHOBTB2	23221	Rho related BTB domain containing 2	ENSG00000008853
R882H.vs.WT	Day14	74.4025	0.196944	0.371685	0.529868	0.596204	0.876167	PAOX	196743	polyamine oxidase	ENSG00000148832
R882H.vs.WT	Day14	28.6276	-0.258461	0.487794	-0.529856	0.596212	0.876167	NA	NA	NA	ENSG00000276337
R882H.vs.WT	Day14	5600.77	0.049463	0.0933676	0.529766	0.596274	0.876167	NIPA2	81614	NIPA magnesium transporter 2	ENSG00000140157
R882H.vs.WT	Day14	651.951	-0.10379	0.195931	-0.529728	0.596301	0.876167	TANC1	85461	tetratricopeptide repeat, ankyrin repeat and coiled-coil containing 1	ENSG00000115183
R882H.vs.WT	Day14	72.8339	0.219645	0.414661	0.529698	0.596322	0.876167	GABRB3	2562	gamma-aminobutyric acid type A receptor subunit beta3	ENSG00000166206
R882H.vs.WT	Day14	4839.44	0.0679096	0.128207	0.529686	0.59633	0.876167	NUS1	116150	NUS1 dehydrodolichyl diphosphate synthase subunit	ENSG00000153989
R882H.vs.WT	Day14	9.01845	-0.435144	0.821619	-0.529618	0.596377	NA	NA	NA	NA	ENSG00000279670
R882H.vs.WT	Day14	4396.93	-0.0502873	0.0949769	-0.529469	0.59648	0.876192	TOR1AIP2	163590	torsin 1A interacting protein 2	ENSG00000169905
R882H.vs.WT	Day14	50.073	-0.288331	0.544574	-0.529461	0.596485	0.876192	SLITRK6	84189	SLIT and NTRK like family member 6	ENSG00000184564
R882H.vs.WT	Day14	1342.37	0.0699722	0.132174	0.529394	0.596532	0.876192	FAM216A	29902	family with sequence similarity 216 member A	ENSG00000204856
R882H.vs.WT	Day14	12.2868	0.365977	0.691354	0.529362	0.596554	0.876192	ACTG1P14	100418910	actin gamma 1 pseudogene 14	ENSG00000230581
R882H.vs.WT	Day14	1199.38	0.0940541	0.177695	0.5293	0.596597	0.876192	KCTD9	54793	potassium channel tetramerization domain containing 9	ENSG00000104756
R882H.vs.WT	Day14	1676.62	0.0719362	0.135918	0.529261	0.596624	0.876192	RSBN1L	222194	round spermatid basic protein 1 like	ENSG00000187257
R882H.vs.WT	Day14	162.182	-0.157416	0.297461	-0.529199	0.596668	0.876192	ZNF436-AS1	148898	ZNF436 antisense RNA 1	ENSG00000249087
R882H.vs.WT	Day14	13.0197	-0.353175	0.667464	-0.52913	0.596715	0.876194	CCDC87	55231	coiled-coil domain containing 87	ENSG00000182791
R882H.vs.WT	Day14	39.6107	-0.221464	0.418712	-0.528916	0.596864	0.876345	PDE7B-AS1	644135	PDE7B antisense RNA 1	ENSG00000237596
R882H.vs.WT	Day14	10.4517	0.375347	0.710244	0.528477	0.597168	NA	NA	NA	NA	ENSG00000251023
R882H.vs.WT	Day14	7978.44	-0.0552469	0.104542	-0.528466	0.597176	0.876651	IVNS1ABP	10625	influenza virus NS1A binding protein	ENSG00000116679
R882H.vs.WT	Day14	4.91959	0.562688	1.06487	0.528409	0.597216	NA	NA	NA	NA	ENSG00000290643
R882H.vs.WT	Day14	4.45407	0.881449	1.66833	0.528343	0.597261	NA	NA	NA	NA	ENSG00000285994
R882H.vs.WT	Day14	2423.37	-0.0828362	0.1568	-0.528292	0.597297	0.876651	ANKRD28	23243	ankyrin repeat domain 28	ENSG00000206560
R882H.vs.WT	Day14	1106.01	-0.0692927	0.131174	-0.528252	0.597325	0.876651	LARP1B	55132	La ribonucleoprotein 1B	ENSG00000138709
R882H.vs.WT	Day14	143.193	-0.157924	0.298974	-0.52822	0.597347	0.876651	NA	NA	NA	ENSG00000293338
R882H.vs.WT	Day14	1483.15	-0.0648431	0.122771	-0.528162	0.597387	0.876651	PLOD2	5352	procollagen-lysine,2-oxoglutarate 5-dioxygenase 2	ENSG00000152952
R882H.vs.WT	Day14	2267.25	0.0835694	0.158229	0.528153	0.597393	0.876651	CCDC57	284001	coiled-coil domain containing 57	ENSG00000176155
R882H.vs.WT	Day14	1969.38	0.0694583	0.131512	0.528153	0.597393	0.876651	FBXO34	55030	F-box protein 34	ENSG00000178974
R882H.vs.WT	Day14	6.4425	0.465656	0.881857	0.528041	0.597471	NA	NA	NA	NA	ENSG00000287879
R882H.vs.WT	Day14	1006.15	-0.106091	0.200916	-0.528036	0.597474	0.876703	NAA16	79612	N-alpha-acetyltransferase 16, NatA auxiliary subunit	ENSG00000172766
R882H.vs.WT	Day14	2992.49	-0.0579202	0.109705	-0.527965	0.597524	0.876708	PACS1	55690	phosphofurin acidic cluster sorting protein 1	ENSG00000175115
R882H.vs.WT	Day14	13.2528	-0.3542	0.671	-0.52787	0.59759	0.876723	NA	NA	NA	ENSG00000284664
R882H.vs.WT	Day14	152.018	0.134318	0.254479	0.527817	0.597626	0.876723	NA	NA	NA	ENSG00000177337
R882H.vs.WT	Day14	72.3009	0.227129	0.430379	0.527742	0.597678	0.876733	TJP3	27134	tight junction protein 3	ENSG00000105289
R882H.vs.WT	Day14	12.0997	-0.361348	0.684947	-0.527556	0.597808	0.876769	UBE2Q2P16	100505679	UBE2Q2 pseudogene 16	ENSG00000290688
R882H.vs.WT	Day14	7.06575	0.428128	0.811537	0.527552	0.597811	NA	ANKRD31	256006	ankyrin repeat domain 31	ENSG00000145700
R882H.vs.WT	Day14	32.1653	0.210967	0.399962	0.527468	0.597869	0.876769	NA	NA	NA	ENSG00000205682
R882H.vs.WT	Day14	23.6712	-0.32837	0.622549	-0.527461	0.597873	0.876769	CFAP58	159686	cilia and flagella associated protein 58	ENSG00000120051
R882H.vs.WT	Day14	1150.08	-0.0838773	0.159056	-0.527344	0.597955	0.876769	PPM1D	8493	protein phosphatase, Mg2+/Mn2+ dependent 1D	ENSG00000170836
R882H.vs.WT	Day14	6.83269	0.423443	0.802982	0.527338	0.597959	NA	NA	NA	NA	ENSG00000286819
R882H.vs.WT	Day14	9057.55	-0.0614485	0.116551	-0.527223	0.598038	0.876769	CRKL	1399	CRK like proto-oncogene, adaptor protein	ENSG00000099942
R882H.vs.WT	Day14	3967.23	-0.0648233	0.122975	-0.527125	0.598107	0.876769	AEN	64782	apoptosis enhancing nuclease	ENSG00000181026
R882H.vs.WT	Day14	18.6779	0.298466	0.566277	0.527068	0.598147	0.876769	NA	NA	NA	ENSG00000279164
R882H.vs.WT	Day14	71.4567	-0.161379	0.306199	-0.527042	0.598165	0.876769	SYN1	6853	synapsin I	ENSG00000008056
R882H.vs.WT	Day14	12.5587	-0.437721	0.830529	-0.527039	0.598167	0.876769	SLC44A4	80736	solute carrier family 44 member 4	ENSG00000204385
R882H.vs.WT	Day14	48.653	-0.243753	0.462596	-0.526923	0.598247	0.876769	C14orf132	56967	chromosome 14 open reading frame 132	ENSG00000227051
R882H.vs.WT	Day14	1579.6	-0.0656932	0.124675	-0.526916	0.598252	0.876769	MAN2B2	23324	mannosidase alpha class 2B member 2	ENSG00000013288
R882H.vs.WT	Day14	13.3317	0.351433	0.667013	0.526876	0.59828	0.876769	NA	NA	NA	ENSG00000279064
R882H.vs.WT	Day14	238.666	0.144056	0.273431	0.526847	0.5983	0.876769	KCNQ1	3784	potassium voltage-gated channel subfamily Q member 1	ENSG00000053918
R882H.vs.WT	Day14	69.2895	-0.182	0.345527	-0.52673	0.598381	0.87682	MIR3677HG	106660606	MIR3677 and MIR940 host gene	ENSG00000260778
R882H.vs.WT	Day14	3.58171	1.64103	3.11647	0.526566	0.598495	NA	NA	NA	NA	ENSG00000203363
R882H.vs.WT	Day14	9.34711	0.387892	0.73681	0.526448	0.598577	NA	NA	NA	NA	ENSG00000288750
R882H.vs.WT	Day14	1259.54	0.0690489	0.131181	0.526364	0.598635	0.877043	STEEP1	63932	STING1 ER exit protein 1	ENSG00000018610
R882H.vs.WT	Day14	119.578	0.183123	0.347903	0.526362	0.598636	0.877043	FAM88B	728673	family with sequence similarity 88 member B	ENSG00000170161
R882H.vs.WT	Day14	70.8856	-0.174791	0.332105	-0.526313	0.598671	0.877043	NA	NA	NA	ENSG00000284624
R882H.vs.WT	Day14	61.3022	0.178813	0.339818	0.526202	0.598748	0.877089	RIMBP3	85376	RIMS binding protein 3	ENSG00000275793
R882H.vs.WT	Day14	6.58691	-0.489092	0.929767	-0.526037	0.598862	NA	NA	NA	NA	ENSG00000293499
R882H.vs.WT	Day14	1581.57	0.0945804	0.179825	0.52596	0.598916	0.877152	SH3BP5	9467	SH3 domain binding protein 5	ENSG00000131370
R882H.vs.WT	Day14	29.7498	-0.236975	0.450561	-0.525955	0.59892	0.877152	NME8	51314	NME/NM23 family member 8	ENSG00000086288
R882H.vs.WT	Day14	602.075	-0.0797495	0.151632	-0.525942	0.598929	0.877152	B4GALT4	8702	beta-1,4-galactosyltransferase 4	ENSG00000121578
R882H.vs.WT	Day14	10.1218	0.463322	0.881025	0.52589	0.598965	NA	DLL4	54567	delta like canonical Notch ligand 4	ENSG00000128917
R882H.vs.WT	Day14	387.139	-0.107907	0.205241	-0.525758	0.599056	0.877255	MRPS31P5	100887750	mitochondrial ribosomal protein S31 pseudogene 5	ENSG00000291010
R882H.vs.WT	Day14	128.277	0.196972	0.374689	0.525694	0.599101	0.877255	EMCN	51705	endomucin	ENSG00000164035
R882H.vs.WT	Day14	744.289	0.0744422	0.141635	0.525591	0.599172	0.877255	THTPA	79178	thiamine triphosphatase	ENSG00000259431
R882H.vs.WT	Day14	13.1155	-0.35188	0.669577	-0.525527	0.599217	0.877255	NA	NA	NA	ENSG00000281490
R882H.vs.WT	Day14	918.034	0.0849417	0.161677	0.525379	0.59932	0.877255	PTCD2	79810	pentatricopeptide repeat domain 2	ENSG00000049883
R882H.vs.WT	Day14	31.978	0.212574	0.404631	0.525353	0.599338	0.877255	NA	NA	NA	ENSG00000272009
R882H.vs.WT	Day14	142.114	-0.142001	0.270338	-0.525273	0.599393	0.877255	ZNF667	63934	zinc finger protein 667	ENSG00000198046
R882H.vs.WT	Day14	3424.47	-0.0490355	0.0933529	-0.52527	0.599395	0.877255	PHF12	57649	PHD finger protein 12	ENSG00000109118
R882H.vs.WT	Day14	3914.77	-0.0530593	0.101018	-0.525246	0.599412	0.877255	YTHDC1	91746	YTH N6-methyladenosine RNA binding protein C1	ENSG00000083896
R882H.vs.WT	Day14	27.6212	0.280704	0.534538	0.525133	0.599491	0.877302	CFAP53	220136	cilia and flagella associated protein 53	ENSG00000172361
R882H.vs.WT	Day14	148.372	-0.137373	0.26166	-0.525005	0.59958	0.877349	NA	NA	NA	ENSG00000280239
R882H.vs.WT	Day14	7.49729	0.596382	1.13621	0.524888	0.599661	NA	NA	NA	NA	ENSG00000223511
R882H.vs.WT	Day14	3302.95	0.064668	0.123218	0.524824	0.599705	0.877349	PAIP1	10605	poly(A) binding protein interacting protein 1	ENSG00000172239
R882H.vs.WT	Day14	9120.63	0.0788846	0.150315	0.524795	0.599725	0.877349	AGPAT1	10554	1-acylglycerol-3-phosphate O-acyltransferase 1	ENSG00000204310
R882H.vs.WT	Day14	29.8847	0.289646	0.551954	0.524765	0.599747	0.877349	LOC100506405	100506405	uncharacterized LOC100506405	ENSG00000228496
R882H.vs.WT	Day14	6229.38	0.0633065	0.12064	0.524757	0.599752	0.877349	TSN	7247	translin	ENSG00000211460
R882H.vs.WT	Day14	11.2986	-0.398888	0.760331	-0.524624	0.599844	0.877351	NA	NA	NA	ENSG00000278200
R882H.vs.WT	Day14	801.744	0.0729306	0.139015	0.524623	0.599845	0.877351	ACTR3B	57180	actin related protein 3B	ENSG00000133627
R882H.vs.WT	Day14	143.244	0.19762	0.376767	0.524515	0.59992	0.877393	KCNIP2	30819	potassium voltage-gated channel interacting protein 2	ENSG00000120049
R882H.vs.WT	Day14	21.1164	-0.364099	0.694267	-0.524436	0.599975	0.877406	RABGAP1L-DT	102724601	RABGAP1L divergent transcript	ENSG00000227373
R882H.vs.WT	Day14	2342.08	-0.0777207	0.148234	-0.524311	0.600062	0.877466	ZNF646	9726	zinc finger protein 646	ENSG00000167395
R882H.vs.WT	Day14	45.7782	-0.242785	0.463199	-0.524148	0.600175	0.877565	NA	NA	NA	ENSG00000274565
R882H.vs.WT	Day14	780.713	0.15073	0.287694	0.523926	0.60033	0.877724	RCN3	57333	reticulocalbin 3	ENSG00000142552
R882H.vs.WT	Day14	471.011	-0.104599	0.199678	-0.523841	0.600389	0.877743	LOC400499	400499	putative uncharacterized protein LOC400499	ENSG00000188897
R882H.vs.WT	Day14	827.35	0.102987	0.196665	0.523666	0.600511	0.877854	C16orf87	388272	chromosome 16 open reading frame 87	ENSG00000155330
R882H.vs.WT	Day14	7.51454	-0.389647	0.744108	-0.523644	0.600526	NA	NA	NA	NA	ENSG00000290092
R882H.vs.WT	Day14	5196.47	0.0714889	0.13655	0.523536	0.600601	0.877919	MAPK12	6300	mitogen-activated protein kinase 12	ENSG00000188130
R882H.vs.WT	Day14	874.268	-0.0988849	0.188907	-0.523459	0.600655	0.87793	ATP7A	538	ATPase copper transporting alpha	ENSG00000165240
R882H.vs.WT	Day14	6.01064	-0.578989	1.10615	-0.523428	0.600676	NA	NA	NA	NA	ENSG00000279811
R882H.vs.WT	Day14	11170.1	0.0580903	0.111048	0.52311	0.600898	0.878154	INSIG1	3638	insulin induced gene 1	ENSG00000186480
R882H.vs.WT	Day14	46.3474	-0.2408	0.460326	-0.523107	0.6009	0.878154	TREX2	11219	three prime repair exonuclease 2	ENSG00000183479
R882H.vs.WT	Day14	2408.19	0.0711186	0.136012	0.522885	0.601054	0.878247	PIP4P1	90809	phosphatidylinositol-4,5-bisphosphate 4-phosphatase 1	ENSG00000165782
R882H.vs.WT	Day14	28.8052	-0.240687	0.460307	-0.522883	0.601056	0.878247	NA	NA	NA	ENSG00000278126
R882H.vs.WT	Day14	27.782	-0.463266	0.886112	-0.522807	0.601109	0.878257	ZNF835	90485	zinc finger protein 835	ENSG00000127903
R882H.vs.WT	Day14	5455.85	0.0432142	0.0826764	0.522691	0.601189	0.878308	GPAT4	137964	glycerol-3-phosphate acyltransferase 4	ENSG00000158669
R882H.vs.WT	Day14	4786.62	0.0599986	0.114803	0.522622	0.601238	0.878311	NCAPG2	54892	non-SMC condensin II complex subunit G2	ENSG00000146918
R882H.vs.WT	Day14	8.85154	0.376504	0.720458	0.522591	0.601259	NA	NA	NA	NA	ENSG00000272361
R882H.vs.WT	Day14	5.47764	-0.649951	1.24395	-0.522491	0.601328	NA	NA	NA	NA	ENSG00000286063
R882H.vs.WT	Day14	450.353	0.113424	0.217085	0.522486	0.601332	0.878315	GRK5	2869	G protein-coupled receptor kinase 5	ENSG00000198873
R882H.vs.WT	Day14	349.522	-0.127542	0.24416	-0.522371	0.601412	0.878315	SLC12A8	84561	solute carrier family 12 member 8	ENSG00000221955
R882H.vs.WT	Day14	111.072	0.163719	0.313425	0.522354	0.601424	0.878315	ZNF487	642819	zinc finger protein 487	ENSG00000243660
R882H.vs.WT	Day14	11.8407	0.336193	0.643612	0.522354	0.601424	0.878315	LOC124901261	124901261	uncharacterized LOC124901261	ENSG00000289257
R882H.vs.WT	Day14	7.36689	0.409595	0.784171	0.522329	0.601441	NA	LINC00987	100499405	long intergenic non-protein coding RNA 987	ENSG00000237248
R882H.vs.WT	Day14	27.5351	0.229437	0.439338	0.522233	0.601508	0.87833	ESPNL	339768	espin like	ENSG00000144488
R882H.vs.WT	Day14	1335.05	0.0612053	0.117226	0.522113	0.601592	0.87833	GTF2H2	2966	general transcription factor IIH subunit 2	ENSG00000145736
R882H.vs.WT	Day14	1366.07	0.0974446	0.186679	0.521991	0.601677	0.87833	MIEN1	84299	migration and invasion enhancer 1	ENSG00000141741
R882H.vs.WT	Day14	944.419	-0.076641	0.146832	-0.521963	0.601696	0.87833	COG7	91949	component of oligomeric golgi complex 7	ENSG00000168434
R882H.vs.WT	Day14	1198.93	-0.0870138	0.166746	-0.521836	0.601785	0.87833	USP46	64854	ubiquitin specific peptidase 46	ENSG00000109189
R882H.vs.WT	Day14	12.6712	-0.341839	0.655071	-0.521836	0.601785	0.87833	NA	NA	NA	ENSG00000254400
R882H.vs.WT	Day14	360.391	0.138517	0.265499	0.521725	0.601862	0.87833	ENPP4	22875	ectonucleotide pyrophosphatase/phosphodiesterase 4	ENSG00000001561
R882H.vs.WT	Day14	11178	-0.0927269	0.177787	-0.521563	0.601975	0.87833	TMPO	7112	thymopoietin	ENSG00000120802
R882H.vs.WT	Day14	26.2796	-0.442497	0.848409	-0.521561	0.601976	0.87833	CSRNP3	80034	cysteine and serine rich nuclear protein 3	ENSG00000178662
R882H.vs.WT	Day14	94.4688	0.181833	0.348818	0.521283	0.60217	0.87833	LRRC24	441381	leucine rich repeat containing 24	ENSG00000254402
R882H.vs.WT	Day14	27.5032	0.232809	0.446613	0.521277	0.602174	0.87833	TSACC	128229	TSSK6 activating cochaperone	ENSG00000163467
R882H.vs.WT	Day14	734.265	-0.120796	0.231769	-0.52119	0.602235	0.87833	MACC1	346389	MET transcriptional regulator MACC1	ENSG00000183742
R882H.vs.WT	Day14	13.2309	0.363778	0.698032	0.521149	0.602263	0.87833	NA	NA	NA	ENSG00000277229
R882H.vs.WT	Day14	32.8102	-0.255669	0.490594	-0.521143	0.602267	0.87833	NA	NA	NA	ENSG00000289361
R882H.vs.WT	Day14	57.1773	0.286117	0.549069	0.521095	0.602301	0.87833	SHE	126669	Src homology 2 domain containing E	ENSG00000169291
R882H.vs.WT	Day14	10608.4	-0.0472493	0.0906886	-0.521005	0.602363	0.87833	POM121	9883	POM121 transmembrane nucleoporin	ENSG00000196313
R882H.vs.WT	Day14	15.5016	-0.324829	0.623581	-0.52091	0.60243	0.87833	OR2M3	127062	olfactory receptor family 2 subfamily M member 3	ENSG00000228198
R882H.vs.WT	Day14	3454.87	-0.0966786	0.185609	-0.520872	0.602456	0.87833	PEX19	5824	peroxisomal biogenesis factor 19	ENSG00000162735
R882H.vs.WT	Day14	16.6782	-0.296473	0.569281	-0.520785	0.602516	0.87833	RPS6P25	729389	ribosomal protein S6 pseudogene 25	ENSG00000240616
R882H.vs.WT	Day14	5.84801	0.518356	0.995482	0.520708	0.60257	NA	MOXD1	26002	monooxygenase DBH like 1	ENSG00000079931
R882H.vs.WT	Day14	52.8898	0.2884	0.553877	0.520693	0.60258	0.87833	TBC1D3I	102724862	TBC1 domain family member 3I	ENSG00000274933
R882H.vs.WT	Day14	1304.66	0.084333	0.161968	0.520678	0.602591	0.87833	FERRY3	57102	FERRY endosomal RAB5 effector complex subunit 3	ENSG00000047621
R882H.vs.WT	Day14	2168.05	0.0911183	0.175043	0.520548	0.602682	0.87833	DGKA	1606	diacylglycerol kinase alpha	ENSG00000065357
R882H.vs.WT	Day14	426.108	0.0946444	0.181818	0.520544	0.602684	0.87833	NA	NA	NA	ENSG00000262049
R882H.vs.WT	Day14	6.54431	0.591751	1.13695	0.520473	0.602734	NA	NA	NA	NA	ENSG00000267262
R882H.vs.WT	Day14	3506.12	-0.0637311	0.122455	-0.520444	0.602754	0.87833	TNFAIP8	25816	TNF alpha induced protein 8	ENSG00000145779
R882H.vs.WT	Day14	17.1236	-0.302096	0.580489	-0.520416	0.602774	0.87833	NA	NA	NA	ENSG00000229109
R882H.vs.WT	Day14	2881.16	0.0656986	0.126252	0.520375	0.602802	0.87833	KCMF1	56888	potassium channel modulatory factor 1	ENSG00000176407
R882H.vs.WT	Day14	5421.81	-0.046464	0.0892905	-0.520369	0.602806	0.87833	VPS26B	112936	VPS26 retromer complex component B	ENSG00000151502
R882H.vs.WT	Day14	1030.59	-0.0747204	0.143593	-0.520364	0.60281	0.87833	ARHGAP15	55843	Rho GTPase activating protein 15	ENSG00000075884
R882H.vs.WT	Day14	7047.6	0.0525656	0.101032	0.520287	0.602864	0.87833	SLC38A10	124565	solute carrier family 38 member 10	ENSG00000157637
R882H.vs.WT	Day14	12.9447	-0.373881	0.718627	-0.520272	0.602874	0.87833	CD44-DT	100507144	CD44 divergent transcript	ENSG00000255521
R882H.vs.WT	Day14	108.85	-0.176924	0.340095	-0.520218	0.602912	0.87833	PRRT2	112476	proline rich transmembrane protein 2	ENSG00000167371
R882H.vs.WT	Day14	13.0802	0.350384	0.673657	0.520121	0.602979	0.87833	SMIM39	113523639	small integral membrane protein 39	ENSG00000284479
R882H.vs.WT	Day14	41.782	0.257053	0.49425	0.520087	0.603003	0.87833	NA	NA	NA	ENSG00000285668
R882H.vs.WT	Day14	37.8354	-0.231625	0.445426	-0.520009	0.603057	0.87833	NA	NA	NA	ENSG00000250938
R882H.vs.WT	Day14	4.58614	-0.675258	1.29872	-0.51994	0.603105	NA	SOX10	6663	SRY-box transcription factor 10	ENSG00000100146
R882H.vs.WT	Day14	294.236	-0.124644	0.239728	-0.519938	0.603107	0.87833	KIAA1671	85379	KIAA1671	ENSG00000197077
R882H.vs.WT	Day14	1187.76	0.0744515	0.143222	0.519834	0.603179	0.87833	GPD1L	23171	glycerol-3-phosphate dehydrogenase 1 like	ENSG00000152642
R882H.vs.WT	Day14	14.1613	0.284558	0.547445	0.519792	0.603208	0.87833	NA	NA	NA	ENSG00000288751
R882H.vs.WT	Day14	678.049	0.0709655	0.136529	0.519783	0.603215	0.87833	NA	NA	NA	ENSG00000228506
R882H.vs.WT	Day14	183.711	-0.132785	0.255485	-0.519735	0.603248	0.87833	ZCWPW1	55063	zinc finger CW-type and PWWP domain containing 1	ENSG00000078487
R882H.vs.WT	Day14	3259.39	-0.0452077	0.0869885	-0.519698	0.603274	0.87833	AKAP1	8165	A-kinase anchoring protein 1	ENSG00000121057
R882H.vs.WT	Day14	11.9203	-0.37475	0.721599	-0.519333	0.603529	0.878607	NA	NA	NA	ENSG00000280384
R882H.vs.WT	Day14	12765.4	0.0349323	0.0672772	0.519229	0.603601	0.878607	SUPT5H	6829	SPT5 homolog, DSIF elongation factor subunit	ENSG00000196235
R882H.vs.WT	Day14	5965.69	-0.0763355	0.147017	-0.519227	0.603602	0.878607	CYTL1	54360	cytokine like 1	ENSG00000170891
R882H.vs.WT	Day14	3932.89	-0.0999394	0.192541	-0.519054	0.603723	0.878645	ANKRD13D	338692	ankyrin repeat domain 13D	ENSG00000172932
R882H.vs.WT	Day14	181.751	0.113771	0.219203	0.519021	0.603746	0.878645	NA	NA	NA	ENSG00000290085
R882H.vs.WT	Day14	15.6535	-0.341324	0.657668	-0.518991	0.603767	0.878645	CROCCP3	114819	CROCC pseudogene 3	ENSG00000080947
R882H.vs.WT	Day14	648.453	-0.0893257	0.172137	-0.518923	0.603815	0.878648	VPS9D1	9605	VPS9 domain containing 1	ENSG00000075399
R882H.vs.WT	Day14	10.1708	-0.505172	0.973663	-0.518836	0.603875	NA	NA	NA	NA	ENSG00000261364
R882H.vs.WT	Day14	2339.07	-0.0674987	0.130152	-0.518616	0.604029	0.878811	MCCC1	56922	methylcrotonyl-CoA carboxylase subunit 1	ENSG00000078070
R882H.vs.WT	Day14	19.0077	0.331179	0.638691	0.518528	0.60409	0.878811	CCT8P1	644131	chaperonin containing TCP1 subunit 8 pseudogene 1	ENSG00000226015
R882H.vs.WT	Day14	4300.59	0.0706134	0.136222	0.518371	0.604199	0.878811	TMX1	81542	thioredoxin related transmembrane protein 1	ENSG00000139921
R882H.vs.WT	Day14	28.6848	0.245298	0.473353	0.518214	0.604309	0.878811	NA	NA	NA	ENSG00000289606
R882H.vs.WT	Day14	1894.98	-0.0563718	0.108796	-0.518143	0.604358	0.878811	RAD1	5810	RAD1 checkpoint DNA exonuclease	ENSG00000113456
R882H.vs.WT	Day14	33.3502	0.311155	0.600526	0.518137	0.604363	0.878811	KIAA1614	57710	KIAA1614	ENSG00000135835
R882H.vs.WT	Day14	21.657	-0.310405	0.599139	-0.518085	0.604399	0.878811	RUNDC3A	10900	RUN domain containing 3A	ENSG00000108309
R882H.vs.WT	Day14	97.8873	0.252112	0.486681	0.518022	0.604443	0.878811	HDX	139324	highly divergent homeobox	ENSG00000165259
R882H.vs.WT	Day14	10.6979	-0.319551	0.616883	-0.51801	0.604452	0.878811	TMEM253	643382	transmembrane protein 253	ENSG00000232070
R882H.vs.WT	Day14	3405.75	-0.0825254	0.159331	-0.51795	0.604493	0.878811	GFPT1	2673	glutamine--fructose-6-phosphate transaminase 1	ENSG00000198380
R882H.vs.WT	Day14	13.4785	-0.366966	0.708543	-0.517915	0.604517	0.878811	NA	NA	NA	ENSG00000282051
R882H.vs.WT	Day14	37.634	-0.243222	0.469638	-0.517893	0.604533	0.878811	NCALD	83988	neurocalcin delta	ENSG00000104490
R882H.vs.WT	Day14	1343.54	0.0616791	0.119138	0.517713	0.604658	0.878811	RINL	126432	Ras and Rab interactor like	ENSG00000187994
R882H.vs.WT	Day14	991.99	0.095124	0.183776	0.517608	0.604732	0.878811	PYCR3	65263	pyrroline-5-carboxylate reductase 3	ENSG00000104524
R882H.vs.WT	Day14	19.2527	-0.434945	0.84034	-0.517582	0.60475	0.878811	ABCA10	10349	ATP binding cassette subfamily A member 10	ENSG00000154263
R882H.vs.WT	Day14	38.2691	-0.303286	0.585969	-0.51758	0.604751	0.878811	NA	NA	NA	ENSG00000233143
R882H.vs.WT	Day14	52.8096	1.13508	2.19312	0.517562	0.604764	0.878811	NA	NA	NA	ENSG00000284057
R882H.vs.WT	Day14	17.4534	0.260662	0.503733	0.517461	0.604835	0.878811	DSC3	1825	desmocollin 3	ENSG00000134762
R882H.vs.WT	Day14	429.258	0.110479	0.213507	0.517447	0.604844	0.878811	ZRSR2	8233	zinc finger CCCH-type, RNA binding motif and serine/arginine rich 2	ENSG00000169249
R882H.vs.WT	Day14	2224.49	-0.0598794	0.115722	-0.517443	0.604847	0.878811	JKAMP	51528	JNK1/MAPK8 associated membrane protein	ENSG00000050130
R882H.vs.WT	Day14	42.8522	-0.202264	0.390987	-0.517317	0.604935	0.878872	NA	NA	NA	ENSG00000287238
R882H.vs.WT	Day14	1168.83	-0.115483	0.223293	-0.517181	0.60503	0.878943	CRTC1	23373	CREB regulated transcription coactivator 1	ENSG00000105662
R882H.vs.WT	Day14	5313.65	-0.0460474	0.0890589	-0.517044	0.605125	0.879015	CNOT3	4849	CCR4-NOT transcription complex subunit 3	ENSG00000088038
R882H.vs.WT	Day14	9.80877	-0.373599	0.722699	-0.516949	0.605191	NA	NA	NA	NA	ENSG00000266642
R882H.vs.WT	Day14	11810.9	-0.0522633	0.10117	-0.516588	0.605444	0.879411	OGDH	4967	oxoglutarate dehydrogenase	ENSG00000105953
R882H.vs.WT	Day14	112.095	0.136041	0.263435	0.516413	0.605566	0.879512	RTN4R	65078	reticulon 4 receptor	ENSG00000040608
R882H.vs.WT	Day14	1592.77	-0.0741971	0.143694	-0.516356	0.605606	0.879512	PRXL2B	127281	peroxiredoxin like 2B	ENSG00000157870
R882H.vs.WT	Day14	52.0503	0.223405	0.432952	0.516005	0.605851	0.879802	C10orf105	414152	chromosome 10 open reading frame 105	ENSG00000214688
R882H.vs.WT	Day14	22.6154	-0.283219	0.548946	-0.515932	0.605902	0.879808	NA	NA	NA	ENSG00000279900
R882H.vs.WT	Day14	5228.08	-0.0456587	0.0885095	-0.515862	0.605951	0.879813	NAGA	4668	alpha-N-acetylgalactosaminidase	ENSG00000198951
R882H.vs.WT	Day14	14.5623	0.366348	0.710312	0.515756	0.606025	0.879854	LINC02249	26082	long intergenic non-protein coding RNA 2249	ENSG00000225930
R882H.vs.WT	Day14	76.5845	-0.219776	0.426266	-0.515584	0.606145	0.879898	LOC100507053	100507053	uncharacterized LOC100507053	ENSG00000246090
R882H.vs.WT	Day14	1951.58	-0.0608929	0.11813	-0.515474	0.606222	0.879898	RFTN1	23180	raftlin, lipid raft linker 1	ENSG00000131378
R882H.vs.WT	Day14	4.4547	0.540678	1.04891	0.515466	0.606228	NA	NA	NA	NA	ENSG00000223635
R882H.vs.WT	Day14	11.965	0.519718	1.0083	0.515439	0.606246	0.879898	IL10	3586	interleukin 10	ENSG00000136634
R882H.vs.WT	Day14	8.18942	0.508681	0.986982	0.515391	0.60628	NA	HHIP-AS1	646576	HHIP antisense RNA 1	ENSG00000248890
R882H.vs.WT	Day14	6033.88	0.0689269	0.13375	0.51534	0.606316	0.879898	KDELR2	11014	KDEL endoplasmic reticulum protein retention receptor 2	ENSG00000136240
R882H.vs.WT	Day14	478.026	0.103339	0.200535	0.515318	0.606331	0.879898	PAPSS2	9060	3'-phosphoadenosine 5'-phosphosulfate synthase 2	ENSG00000198682
R882H.vs.WT	Day14	2664.66	0.194444	0.377329	0.515317	0.606332	0.879898	PRAM1	84106	PML-RARA regulated adaptor molecule 1	ENSG00000133246
R882H.vs.WT	Day14	113.06	0.135101	0.262264	0.515133	0.60646	0.879978	TMSB15B	286527	thymosin beta 15B	ENSG00000158427
R882H.vs.WT	Day14	190.287	0.115449	0.224127	0.515105	0.60648	0.879978	GDPGP1	390637	GDP-D-glucose phosphorylase 1	ENSG00000183208
R882H.vs.WT	Day14	429.683	0.0860143	0.167013	0.515017	0.606541	0.880001	EFNA4	1945	ephrin A4	ENSG00000243364
R882H.vs.WT	Day14	741.062	0.079383	0.154176	0.514887	0.606632	0.880066	CTBP1-DT	92070	CTBP1 divergent transcript	ENSG00000196810
R882H.vs.WT	Day14	7.29481	-0.533058	1.03554	-0.514766	0.606717	NA	PROSER2-AS1	219731	PROSER2 antisense RNA 1	ENSG00000225778
R882H.vs.WT	Day14	37.8902	0.213555	0.414864	0.514758	0.606722	0.880072	C9orf163	158055	chromosome 9 putative open reading frame 163	ENSG00000196366
R882H.vs.WT	Day14	22.4145	-0.282359	0.548609	-0.514683	0.606775	0.880072	RPL14P1	144581	ribosomal protein L14 pseudogene 1	ENSG00000139239
R882H.vs.WT	Day14	3072.57	-0.0623769	0.121195	-0.514683	0.606775	0.880072	PLA2G15	23659	phospholipase A2 group XV	ENSG00000103066
R882H.vs.WT	Day14	10.8078	0.393328	0.764342	0.514596	0.606835	0.880093	NA	NA	NA	ENSG00000229036
R882H.vs.WT	Day14	7.88862	0.432872	0.841246	0.51456	0.60686	NA	PKD1L3	342372	polycystin 1 like 3, transient receptor potential channel interacting	ENSG00000277481
R882H.vs.WT	Day14	79755	0.0540763	0.105123	0.514408	0.606967	0.880217	RPS6	6194	ribosomal protein S6	ENSG00000137154
R882H.vs.WT	Day14	111.854	0.177075	0.344284	0.514328	0.607023	0.880231	ZSCAN31	64288	zinc finger and SCAN domain containing 31	ENSG00000235109
R882H.vs.WT	Day14	529.184	-0.0737855	0.1435	-0.514186	0.607122	0.880308	ZNRF2	223082	zinc and ring finger 2	ENSG00000180233
R882H.vs.WT	Day14	12055.8	-0.0581347	0.113095	-0.514033	0.607229	0.880396	COLGALT1	79709	collagen beta(1-O)galactosyltransferase 1	ENSG00000130309
R882H.vs.WT	Day14	6174.31	0.0544405	0.105927	0.513945	0.607291	0.880419	GOLPH3	64083	golgi phosphoprotein 3	ENSG00000113384
R882H.vs.WT	Day14	359.778	0.13366	0.260444	0.513202	0.60781	0.881083	CSKMT	751071	citrate synthase lysine methyltransferase	ENSG00000214756
R882H.vs.WT	Day14	18.3517	0.270812	0.527875	0.513023	0.607935	0.881083	DCAF8-DT	100287049	DCAF8 divergent transcript	ENSG00000228606
R882H.vs.WT	Day14	3473.95	0.0508545	0.0991298	0.513009	0.607945	0.881083	EIF2D	1939	eukaryotic translation initiation factor 2D	ENSG00000143486
R882H.vs.WT	Day14	484.686	0.110019	0.214469	0.512984	0.607963	0.881083	NUDT4B	440672	nudix hydrolase 4B	ENSG00000177144
R882H.vs.WT	Day14	1101.45	0.0960313	0.187223	0.512925	0.608004	0.881083	ACADS	35	acyl-CoA dehydrogenase short chain	ENSG00000122971
R882H.vs.WT	Day14	11.4591	-0.438987	0.856169	-0.512733	0.608138	0.881083	PLEKHH2	130271	pleckstrin homology, MyTH4 and FERM domain containing H2	ENSG00000152527
R882H.vs.WT	Day14	67.1839	0.202983	0.396012	0.512566	0.608255	0.881083	LCA5	167691	lebercilin LCA5	ENSG00000135338
R882H.vs.WT	Day14	3273.59	0.0515246	0.100543	0.512465	0.608326	0.881083	ITPK1	3705	inositol-tetrakisphosphate 1-kinase	ENSG00000100605
R882H.vs.WT	Day14	1466.57	-0.0859419	0.16771	-0.512442	0.608342	0.881083	SNRK	54861	SNF related kinase	ENSG00000163788
R882H.vs.WT	Day14	136.355	0.138533	0.270347	0.512429	0.608351	0.881083	NA	NA	NA	ENSG00000260806
R882H.vs.WT	Day14	10.3534	0.377144	0.736221	0.51227	0.608462	NA	ATP6V1C2	245973	ATPase H+ transporting V1 subunit C2	ENSG00000143882
R882H.vs.WT	Day14	6.61134	-0.529481	1.03365	-0.512242	0.608481	NA	SNORA66	26782	small nucleolar RNA, H/ACA box 66	ENSG00000207523
R882H.vs.WT	Day14	37693.7	-0.0916384	0.178941	-0.512116	0.60857	0.881083	DDX5	1655	DEAD-box helicase 5	ENSG00000108654
R882H.vs.WT	Day14	17.6892	-0.319823	0.62454	-0.512094	0.608585	0.881083	LOC102724474	102724474	WAS/WASL-interacting protein family member 2-like	ENSG00000283828
R882H.vs.WT	Day14	3248.95	-0.0523818	0.102308	-0.512001	0.60865	0.881083	KIAA0319L	79932	KIAA0319 like	ENSG00000142687
R882H.vs.WT	Day14	10.4746	-0.4535	0.88576	-0.51199	0.608658	NA	NA	NA	NA	ENSG00000289396
R882H.vs.WT	Day14	19.8711	-0.33715	0.658608	-0.511913	0.608712	0.881083	NA	NA	NA	ENSG00000105501
R882H.vs.WT	Day14	131.236	0.231735	0.452695	0.511901	0.608721	0.881083	FLT1	2321	fms related receptor tyrosine kinase 1	ENSG00000102755
R882H.vs.WT	Day14	67.2194	0.223716	0.437047	0.511881	0.608734	0.881083	HSPA12B	116835	heat shock protein family A (Hsp70) member 12B	ENSG00000132622
R882H.vs.WT	Day14	2387.69	0.316372	0.618083	0.51186	0.608749	0.881083	NA	NA	NA	ENSG00000279117
R882H.vs.WT	Day14	16.6456	0.330432	0.645635	0.511794	0.608795	0.881083	NA	NA	NA	ENSG00000265975
R882H.vs.WT	Day14	56.7012	-0.305661	0.597373	-0.511676	0.608878	0.881083	MT1H	4496	metallothionein 1H	ENSG00000205358
R882H.vs.WT	Day14	837.133	-0.113565	0.221953	-0.51166	0.608889	0.881083	ZNF45	7596	zinc finger protein 45	ENSG00000124459
R882H.vs.WT	Day14	2731.56	0.0637709	0.124653	0.511587	0.60894	0.881083	NCDN	23154	neurochondrin	ENSG00000020129
R882H.vs.WT	Day14	92.8248	-0.815465	1.59416	-0.511534	0.608977	0.881083	NA	NA	NA	ENSG00000254692
R882H.vs.WT	Day14	12.5142	0.361776	0.707279	0.511503	0.608999	0.881083	NA	NA	NA	ENSG00000285018
R882H.vs.WT	Day14	23.8796	-0.261967	0.512221	-0.511433	0.609048	0.881083	NA	NA	NA	ENSG00000270108
R882H.vs.WT	Day14	16.2809	0.312771	0.611618	0.511383	0.609083	0.881083	NA	NA	NA	ENSG00000258430
R882H.vs.WT	Day14	1321.52	0.113848	0.22263	0.511378	0.609087	0.881083	TAF5	6877	TATA-box binding protein associated factor 5	ENSG00000148835
R882H.vs.WT	Day14	40.6882	-0.202064	0.395175	-0.511328	0.609122	0.881083	FANK1	92565	fibronectin type III and ankyrin repeat domains 1	ENSG00000203780
R882H.vs.WT	Day14	19223.2	-0.0689725	0.134896	-0.5113	0.609141	0.881083	DNMT1	1786	DNA methyltransferase 1	ENSG00000130816
R882H.vs.WT	Day14	1598.34	0.0793285	0.155153	0.511293	0.609146	0.881083	GCA	25801	grancalcin	ENSG00000115271
R882H.vs.WT	Day14	583.804	0.110512	0.21615	0.511273	0.60916	0.881083	CD79B	974	CD79b molecule	ENSG00000007312
R882H.vs.WT	Day14	17.9573	0.300619	0.588012	0.511247	0.609178	0.881083	NA	NA	NA	ENSG00000240143
R882H.vs.WT	Day14	5.68217	0.488852	0.956287	0.511198	0.609212	NA	NA	NA	NA	ENSG00000261618
R882H.vs.WT	Day14	19.0279	0.273206	0.534495	0.511148	0.609247	0.881116	LOC102723701	102723701	uncharacterized LOC102723701	ENSG00000183154
R882H.vs.WT	Day14	26.062	0.300684	0.588663	0.510792	0.609496	0.881285	NA	NA	NA	ENSG00000255819
R882H.vs.WT	Day14	3808.08	-0.0581021	0.11375	-0.510785	0.609501	0.881285	PLEKHG3	26030	pleckstrin homology and RhoGEF domain containing G3	ENSG00000126822
R882H.vs.WT	Day14	8286.47	-0.0691491	0.135378	-0.510784	0.609503	0.881285	ANAPC1	64682	anaphase promoting complex subunit 1	ENSG00000153107
R882H.vs.WT	Day14	18.8751	-0.268017	0.525001	-0.510507	0.609696	0.881398	SV2B	9899	synaptic vesicle glycoprotein 2B	ENSG00000185518
R882H.vs.WT	Day14	2903.31	0.0685812	0.134348	0.510474	0.60972	0.881398	LSM8	51691	LSM8 homolog, U6 small nuclear RNA associated	ENSG00000128534
R882H.vs.WT	Day14	11.4111	-0.358756	0.702791	-0.510474	0.60972	0.881398	GPR83	10888	G protein-coupled receptor 83	ENSG00000123901
R882H.vs.WT	Day14	113.616	0.187259	0.366901	0.510379	0.609786	0.881428	P2RX7	5027	purinergic receptor P2X 7	ENSG00000089041
R882H.vs.WT	Day14	136.573	-0.147598	0.289298	-0.510195	0.609915	0.881508	NA	NA	NA	ENSG00000280173
R882H.vs.WT	Day14	70.6954	0.195629	0.383463	0.510163	0.609937	0.881508	NA	NA	NA	ENSG00000173867
R882H.vs.WT	Day14	6277.28	0.0519611	0.101864	0.510102	0.60998	0.881508	ADIPOR2	79602	adiponectin receptor 2	ENSG00000006831
R882H.vs.WT	Day14	95.153	0.158791	0.311357	0.509998	0.610053	0.881514	NA	NA	NA	ENSG00000289138
R882H.vs.WT	Day14	12.9243	0.411287	0.806585	0.509911	0.610114	0.881514	NA	NA	NA	ENSG00000225185
R882H.vs.WT	Day14	40.377	-0.205062	0.402162	-0.509899	0.610122	0.881514	SLC44A5	204962	solute carrier family 44 member 5	ENSG00000137968
R882H.vs.WT	Day14	2010.06	-0.0731808	0.143555	-0.509774	0.61021	0.881573	SESN2	83667	sestrin 2	ENSG00000130766
R882H.vs.WT	Day14	4.3544	0.661901	1.29867	0.509675	0.610279	NA	LINC02042	101929694	long intergenic non-protein coding RNA 2042	ENSG00000240893
R882H.vs.WT	Day14	1997.77	0.0770522	0.151252	0.509428	0.610452	0.881637	MAD2L1BP	9587	MAD2L1 binding protein	ENSG00000124688
R882H.vs.WT	Day14	10.4038	0.481265	0.944778	0.509395	0.610475	NA	NA	NA	NA	ENSG00000277840
R882H.vs.WT	Day14	1123.08	0.0642109	0.126058	0.509377	0.610488	0.881637	POLR3B	55703	RNA polymerase III subunit B	ENSG00000013503
R882H.vs.WT	Day14	26.1586	0.24516	0.481314	0.509356	0.610503	0.881637	SDC1	6382	syndecan 1	ENSG00000115884
R882H.vs.WT	Day14	38.4878	0.264419	0.519243	0.50924	0.610584	0.881637	TRAC	28755	T cell receptor alpha constant	ENSG00000277734
R882H.vs.WT	Day14	25.4617	0.256587	0.503943	0.509159	0.610641	0.881637	POT1-AS1	401398	POT1 antisense RNA 1	ENSG00000224897
R882H.vs.WT	Day14	584.705	-0.141372	0.277696	-0.50909	0.610689	0.881637	P2RY14	9934	purinergic receptor P2Y14	ENSG00000174944
R882H.vs.WT	Day14	139.397	-0.156395	0.307213	-0.509077	0.610698	0.881637	P2RY13	53829	purinergic receptor P2Y13	ENSG00000181631
R882H.vs.WT	Day14	3784.75	-0.105808	0.207881	-0.508983	0.610764	0.881637	ANXA2	302	annexin A2	ENSG00000182718
R882H.vs.WT	Day14	3026.56	0.0535588	0.105264	0.508806	0.610889	0.881637	AIMP1	9255	aminoacyl tRNA synthetase complex interacting multifunctional protein 1	ENSG00000164022
R882H.vs.WT	Day14	28.1227	-0.255987	0.503178	-0.50874	0.610935	0.881637	NA	NA	NA	ENSG00000293411
R882H.vs.WT	Day14	15.5048	0.316096	0.621531	0.508577	0.611049	0.881637	LOC130932201	130932201	uncharacterized LOC130932201	ENSG00000284719
R882H.vs.WT	Day14	621.623	-0.109799	0.215909	-0.508541	0.611074	0.881637	RAB11FIP2	22841	RAB11 family interacting protein 2	ENSG00000107560
R882H.vs.WT	Day14	11.3332	-0.411657	0.809572	-0.508487	0.611112	0.881637	ZMIZ1-AS1	283050	ZMIZ1 antisense RNA 1	ENSG00000224596
R882H.vs.WT	Day14	294.25	-0.114156	0.224519	-0.508447	0.61114	0.881637	ZNF846	162993	zinc finger protein 846	ENSG00000196605
R882H.vs.WT	Day14	56.1633	0.214416	0.421716	0.508436	0.611147	0.881637	NA	NA	NA	ENSG00000288012
R882H.vs.WT	Day14	444.9	-0.0831571	0.163562	-0.508412	0.611164	0.881637	TCFL5	10732	transcription factor like 5	ENSG00000101190
R882H.vs.WT	Day14	31.1113	0.255543	0.502653	0.508388	0.611181	0.881637	LYG1	129530	lysozyme g1	ENSG00000144214
R882H.vs.WT	Day14	4726.89	-0.0643977	0.126681	-0.508347	0.61121	0.881637	RCOR1	23186	REST corepressor 1	ENSG00000089902
R882H.vs.WT	Day14	5075.04	0.058179	0.114448	0.508343	0.611213	0.881637	OSGEP	55644	O-sialoglycoprotein endopeptidase	ENSG00000092094
R882H.vs.WT	Day14	2592.81	-0.0482696	0.0949639	-0.508294	0.611247	0.881637	TCF19	6941	transcription factor 19	ENSG00000137310
R882H.vs.WT	Day14	886.718	-0.0896443	0.176371	-0.50827	0.611264	0.881637	SLC9A7	84679	solute carrier family 9 member A7	ENSG00000065923
R882H.vs.WT	Day14	220.269	-0.106438	0.209491	-0.508081	0.611396	0.881637	ZGLP1	100125288	zinc finger GATA like protein 1	ENSG00000220201
R882H.vs.WT	Day14	1003.31	-0.0709242	0.139606	-0.508031	0.611432	0.881637	ZNF212	7988	zinc finger protein 212	ENSG00000170260
R882H.vs.WT	Day14	163.581	-0.111309	0.21912	-0.507983	0.611465	0.881637	SEC24B-AS1	100533182	SEC24B antisense RNA 1	ENSG00000247950
R882H.vs.WT	Day14	2644.48	0.0640259	0.126062	0.507893	0.611529	0.881637	CDCA3	83461	cell division cycle associated 3	ENSG00000111665
R882H.vs.WT	Day14	9.29513	0.404371	0.796247	0.507847	0.611561	NA	NA	NA	NA	ENSG00000239793
R882H.vs.WT	Day14	83.1455	-0.180461	0.355374	-0.507806	0.611589	0.881637	ENTREP1	9413	endosomal transmembrane epsin interactor 1	ENSG00000135063
R882H.vs.WT	Day14	42.7048	-0.276191	0.543911	-0.507787	0.611603	0.881637	FXYD2	486	FXYD domain containing ion transport regulator 2	ENSG00000137731
R882H.vs.WT	Day14	311.218	-0.100656	0.198227	-0.50778	0.611607	0.881637	CD63-AS1	105369779	CD63 antisense RNA 1	ENSG00000258056
R882H.vs.WT	Day14	2301.16	-0.0918097	0.180818	-0.507745	0.611632	0.881637	EME2	197342	essential meiotic structure-specific endonuclease subunit 2	ENSG00000197774
R882H.vs.WT	Day14	100.986	-0.151753	0.298883	-0.507735	0.611639	0.881637	NA	NA	NA	ENSG00000287833
R882H.vs.WT	Day14	8.27645	0.547857	1.07907	0.507711	0.611656	NA	PTCSC3	100886964	papillary thyroid carcinoma susceptibility candidate 3	ENSG00000259104
R882H.vs.WT	Day14	1688.87	0.0606412	0.119479	0.507547	0.611771	0.881717	COX10	1352	cytochrome c oxidase assembly factor heme A:farnesyltransferase COX10	ENSG00000006695
R882H.vs.WT	Day14	3278.43	0.086454	0.170346	0.507519	0.611791	0.881717	TTLL4	9654	tubulin tyrosine ligase like 4	ENSG00000135912
R882H.vs.WT	Day14	1548.81	0.104347	0.205645	0.507415	0.611864	0.881717	TMEM19	55266	transmembrane protein 19	ENSG00000139291
R882H.vs.WT	Day14	2007.08	-0.0989601	0.195036	-0.507393	0.611879	0.881717	ADAM28	10863	ADAM metallopeptidase domain 28	ENSG00000042980
R882H.vs.WT	Day14	96.5359	-0.163043	0.321379	-0.507325	0.611927	0.881719	NA	NA	NA	ENSG00000259891
R882H.vs.WT	Day14	7.23429	-0.390634	0.770068	-0.507272	0.611964	NA	NA	NA	NA	ENSG00000259049
R882H.vs.WT	Day14	1283.83	0.0752601	0.148393	0.507166	0.612038	0.881813	FAM83D	81610	family with sequence similarity 83 member D	ENSG00000101447
R882H.vs.WT	Day14	10.1324	1.82668	3.60251	0.507056	0.612116	NA	NA	NA	NA	ENSG00000285920
R882H.vs.WT	Day14	17.5754	-0.280362	0.553068	-0.506921	0.61221	0.881994	NA	NA	NA	ENSG00000267259
R882H.vs.WT	Day14	6.23635	-0.566626	1.11798	-0.50683	0.612274	NA	NA	NA	NA	ENSG00000278896
R882H.vs.WT	Day14	12094.4	0.0720545	0.142168	0.506825	0.612278	0.882025	CDC42	998	cell division cycle 42	ENSG00000070831
R882H.vs.WT	Day14	24.5997	0.261499	0.516178	0.506607	0.61243	0.882179	H4C4	8360	H4 clustered histone 4	ENSG00000277157
R882H.vs.WT	Day14	6.12415	0.517935	1.02262	0.506477	0.612522	NA	NA	NA	NA	ENSG00000174912
R882H.vs.WT	Day14	232.476	-0.0975745	0.192673	-0.506426	0.612558	0.882295	NA	NA	NA	ENSG00000213888
R882H.vs.WT	Day14	2217.26	-0.0708392	0.139934	-0.506232	0.612694	0.882364	URB2	9816	URB2 ribosome biogenesis homolog	ENSG00000135763
R882H.vs.WT	Day14	8031.76	0.0452639	0.0894142	0.506227	0.612697	0.882364	POLDIP3	84271	DNA polymerase delta interacting protein 3	ENSG00000100227
R882H.vs.WT	Day14	183.344	-0.127195	0.251349	-0.506047	0.612824	0.882399	LIPT1	51601	lipoyltransferase 1	ENSG00000144182
R882H.vs.WT	Day14	778.711	-0.075276	0.148756	-0.506035	0.612832	0.882399	SLC25A43	203427	solute carrier family 25 member 43	ENSG00000077713
R882H.vs.WT	Day14	541.198	-0.110847	0.219067	-0.505994	0.612861	0.882399	CA8	767	carbonic anhydrase 8	ENSG00000178538
R882H.vs.WT	Day14	24.2372	-0.235035	0.464604	-0.505881	0.61294	0.882435	NA	NA	NA	ENSG00000289304
R882H.vs.WT	Day14	8.78381	0.447441	0.884565	0.505832	0.612975	NA	NA	NA	NA	ENSG00000229931
R882H.vs.WT	Day14	6182.57	0.0780967	0.154394	0.505827	0.612978	0.882435	TM7SF2	7108	transmembrane 7 superfamily member 2	ENSG00000149809
R882H.vs.WT	Day14	33.4408	-0.255461	0.505311	-0.505552	0.613171	0.882635	NA	NA	NA	ENSG00000289082
R882H.vs.WT	Day14	787.42	-0.0767529	0.151853	-0.505443	0.613248	0.882635	ZNF473	25888	zinc finger protein 473	ENSG00000142528
R882H.vs.WT	Day14	1147.91	-0.0632085	0.125067	-0.505396	0.613281	0.882635	COG1	9382	component of oligomeric golgi complex 1	ENSG00000166685
R882H.vs.WT	Day14	1901.49	0.070792	0.140091	0.50533	0.613327	0.882635	CDC73	79577	cell division cycle 73	ENSG00000134371
R882H.vs.WT	Day14	18.4281	-0.311975	0.617461	-0.505255	0.61338	0.882635	NA	NA	NA	ENSG00000234936
R882H.vs.WT	Day14	182.293	0.161496	0.319646	0.505234	0.613394	0.882635	CXCL6	6372	C-X-C motif chemokine ligand 6	ENSG00000124875
R882H.vs.WT	Day14	421.753	0.104474	0.20685	0.505069	0.61351	0.882701	LIN37	55957	lin-37 DREAM MuvB core complex component	ENSG00000267796
R882H.vs.WT	Day14	59.8052	-0.222997	0.441545	-0.505038	0.613532	0.882701	NA	NA	NA	ENSG00000288010
R882H.vs.WT	Day14	44.72	0.192581	0.381383	0.504953	0.613592	0.88272	TTC34	100287898	tetratricopeptide repeat domain 34	ENSG00000215912
R882H.vs.WT	Day14	8.21865	0.370177	0.733279	0.504825	0.613682	NA	NA	NA	NA	ENSG00000277895
R882H.vs.WT	Day14	1700.88	0.084521	0.167445	0.504768	0.613722	0.882841	COMMD6	170622	COMM domain containing 6	ENSG00000188243
R882H.vs.WT	Day14	192.709	-0.115418	0.228685	-0.504701	0.613769	0.882842	NUDT17	200035	nudix hydrolase 17	ENSG00000186364
R882H.vs.WT	Day14	6.6054	-0.434699	0.861544	-0.504557	0.61387	NA	NA	NA	NA	ENSG00000261588
R882H.vs.WT	Day14	3272.23	0.0801503	0.15887	0.504502	0.613909	0.882864	UBAC1	10422	UBA domain containing 1	ENSG00000130560
R882H.vs.WT	Day14	10.7081	0.319777	0.633872	0.504482	0.613923	0.882864	NA	NA	NA	ENSG00000271989
R882H.vs.WT	Day14	1200.13	0.0903246	0.179102	0.504319	0.614037	0.882864	PEX16	9409	peroxisomal biogenesis factor 16	ENSG00000121680
R882H.vs.WT	Day14	80.0975	-0.30073	0.596452	-0.504198	0.614122	0.882864	CCL4L2	9560	C-C motif chemokine ligand 4 like 2	ENSG00000276070
R882H.vs.WT	Day14	18.8817	0.480195	0.952619	0.504079	0.614206	0.882864	SLC19A3	80704	solute carrier family 19 member 3	ENSG00000135917
R882H.vs.WT	Day14	1505.16	0.0577208	0.114513	0.504056	0.614222	0.882864	VPS54	51542	VPS54 subunit of GARP complex	ENSG00000143952
R882H.vs.WT	Day14	251.314	-0.0958514	0.190163	-0.50405	0.614227	0.882864	ZFP69	339559	ZFP69 zinc finger protein	ENSG00000187815
R882H.vs.WT	Day14	14036.1	0.0907535	0.180102	0.503902	0.61433	0.882864	LIMS1	3987	LIM zinc finger domain containing 1	ENSG00000169756
R882H.vs.WT	Day14	751.437	-0.1179	0.234003	-0.503839	0.614375	0.882864	DIAPH2	1730	diaphanous related formin 2	ENSG00000147202
R882H.vs.WT	Day14	934.962	0.0941236	0.186836	0.503776	0.614419	0.882864	SPRY2	10253	sprouty RTK signaling antagonist 2	ENSG00000136158
R882H.vs.WT	Day14	44.5537	0.204736	0.406418	0.503759	0.614431	0.882864	LRTOMT	220074	leucine rich transmembrane and O-methyltransferase domain containing	ENSG00000284922
R882H.vs.WT	Day14	16.2936	-0.34732	0.689527	-0.503707	0.614467	0.882864	NAT2	10	N-acetyltransferase 2	ENSG00000156006
R882H.vs.WT	Day14	31.4637	-0.290163	0.57608	-0.503685	0.614483	0.882864	NA	NA	NA	ENSG00000269054
R882H.vs.WT	Day14	69.9153	0.186502	0.370292	0.503663	0.614498	0.882864	WAKMAR2	100130476	wound and keratinocyte migration associated lncRNA 2	ENSG00000237499
R882H.vs.WT	Day14	2889.09	-0.062236	0.123567	-0.503662	0.614499	0.882864	MIGA2	84895	mitoguardin 2	ENSG00000148343
R882H.vs.WT	Day14	2531.84	-0.0557937	0.110784	-0.503626	0.614524	0.882864	ZNF629	23361	zinc finger protein 629	ENSG00000102870
R882H.vs.WT	Day14	17.3933	-0.26607	0.528386	-0.503552	0.614576	0.882872	SPCS3-AS1	116435303	SPCS3 antisense RNA 1	ENSG00000248980
R882H.vs.WT	Day14	63.6895	-0.188432	0.374302	-0.503424	0.614666	0.882922	RND1	27289	Rho family GTPase 1	ENSG00000172602
R882H.vs.WT	Day14	764.431	0.0684022	0.135902	0.503319	0.61474	0.882922	ZNF174	7727	zinc finger protein 174	ENSG00000103343
R882H.vs.WT	Day14	4011.08	-0.0495549	0.0984847	-0.503174	0.614842	0.882922	FBXO11	80204	F-box protein 11	ENSG00000138081
R882H.vs.WT	Day14	4443.25	0.0548537	0.109038	0.503072	0.614914	0.882922	PKMYT1	9088	protein kinase, membrane associated tyrosine/threonine 1	ENSG00000127564
R882H.vs.WT	Day14	170.496	-0.219974	0.437264	-0.503069	0.614916	0.882922	GUSBP5	441046	GUSB pseudogene 5	ENSG00000251600
R882H.vs.WT	Day14	3271.87	-0.0467843	0.0930233	-0.502931	0.615013	0.882922	AKAP8	10270	A-kinase anchoring protein 8	ENSG00000105127
R882H.vs.WT	Day14	516.258	0.103125	0.205094	0.502819	0.615092	0.882922	AFAP1L1	134265	actin filament associated protein 1 like 1	ENSG00000157510
R882H.vs.WT	Day14	8.97064	0.402685	0.800908	0.502785	0.615115	NA	CALB2	794	calbindin 2	ENSG00000172137
R882H.vs.WT	Day14	23.7439	-0.241718	0.48078	-0.502762	0.615132	0.882922	NA	NA	NA	ENSG00000289952
R882H.vs.WT	Day14	53.654	-0.24007	0.477616	-0.502643	0.615216	0.882922	NA	NA	NA	ENSG00000230303
R882H.vs.WT	Day14	31.7017	-0.256127	0.509627	-0.502578	0.615261	0.882922	RFPL3S	10737	RFPL3 antisense	ENSG00000205853
R882H.vs.WT	Day14	296.393	0.0845684	0.168294	0.502503	0.615314	0.882922	NA	NA	NA	ENSG00000272106
R882H.vs.WT	Day14	56.2686	-0.238604	0.47494	-0.502388	0.615395	0.882922	NA	NA	NA	ENSG00000261474
R882H.vs.WT	Day14	1181.62	-0.219619	0.437226	-0.5023	0.615456	0.882922	PADI2	11240	peptidyl arginine deiminase 2	ENSG00000117115
R882H.vs.WT	Day14	159.264	0.152963	0.304609	0.50216	0.615555	0.882922	GGTA1	2681	glycoprotein alpha-galactosyltransferase 1 (inactive)	ENSG00000204136
R882H.vs.WT	Day14	2068.83	-0.0643101	0.128075	-0.502127	0.615578	0.882922	UCKL1	54963	uridine-cytidine kinase 1 like 1	ENSG00000198276
R882H.vs.WT	Day14	6746.8	-0.059648	0.118802	-0.502079	0.615612	0.882922	HK2	3099	hexokinase 2	ENSG00000159399
R882H.vs.WT	Day14	8.76513	-0.436361	0.869185	-0.502034	0.615643	NA	SEC14L4	284904	SEC14 like lipid binding 4	ENSG00000133488
R882H.vs.WT	Day14	21267.6	-0.053405	0.106378	-0.502032	0.615645	0.882922	FADS1	3992	fatty acid desaturase 1	ENSG00000149485
R882H.vs.WT	Day14	1937.98	-0.103488	0.206144	-0.50202	0.615654	0.882922	ERAP1	51752	endoplasmic reticulum aminopeptidase 1	ENSG00000164307
R882H.vs.WT	Day14	10471.5	0.0632941	0.12608	0.502015	0.615657	0.882922	SRP9	6726	signal recognition particle 9	ENSG00000143742
R882H.vs.WT	Day14	59.2598	-0.225046	0.448365	-0.501926	0.61572	0.882922	NOS1AP	9722	nitric oxide synthase 1 adaptor protein	ENSG00000198929
R882H.vs.WT	Day14	54.0634	-0.200437	0.399388	-0.501861	0.615766	0.882922	NA	NA	NA	ENSG00000256433
R882H.vs.WT	Day14	713.722	0.0819133	0.163223	0.50185	0.615773	0.882922	CWF19L2	143884	CWF19 like cell cycle control factor 2	ENSG00000152404
R882H.vs.WT	Day14	2943.53	0.0748582	0.149168	0.501837	0.615782	0.882922	GFM2	84340	GTP dependent ribosome recycling factor mitochondrial 2	ENSG00000164347
R882H.vs.WT	Day14	6401.65	-0.0650446	0.129615	-0.501831	0.615787	0.882922	AKAP8L	26993	A-kinase anchoring protein 8 like	ENSG00000011243
R882H.vs.WT	Day14	12.3741	0.374684	0.746891	0.501659	0.615907	0.882922	NA	NA	NA	ENSG00000275857
R882H.vs.WT	Day14	2403.16	-0.0841872	0.167819	-0.501653	0.615911	0.882922	TMEM41B	440026	transmembrane protein 41B	ENSG00000166471
R882H.vs.WT	Day14	1402.14	0.0773037	0.154158	0.501457	0.61605	0.882922	C2CD2L	9854	C2CD2 like	ENSG00000172375
R882H.vs.WT	Day14	1933.49	0.0710637	0.141734	0.501387	0.616098	0.882922	PITPNM2	57605	phosphatidylinositol transfer protein membrane associated 2	ENSG00000090975
R882H.vs.WT	Day14	1621.73	0.07955	0.158673	0.501344	0.616129	0.882922	ORMDL2	29095	ORMDL sphingolipid biosynthesis regulator 2	ENSG00000123353
R882H.vs.WT	Day14	321.385	-0.0863976	0.172348	-0.501298	0.616162	0.882922	CACFD1	11094	calcium channel flower domain containing 1	ENSG00000160325
R882H.vs.WT	Day14	1265.9	-0.0750981	0.149811	-0.501285	0.61617	0.882922	RAVER2	55225	ribonucleoprotein, PTB binding 2	ENSG00000162437
R882H.vs.WT	Day14	5273.96	0.0670019	0.13368	0.501211	0.616223	0.882922	RAB6A	5870	RAB6A, member RAS oncogene family	ENSG00000175582
R882H.vs.WT	Day14	6481.88	-0.0786758	0.156977	-0.501192	0.616236	0.882922	NEK9	91754	NIMA related kinase 9	ENSG00000119638
R882H.vs.WT	Day14	668.158	0.111772	0.223045	0.501118	0.616288	0.882922	CCDC9B	388115	coiled-coil domain containing 9B	ENSG00000188549
R882H.vs.WT	Day14	45.2434	-0.288426	0.575573	-0.501111	0.616293	0.882922	SEMA3D	223117	semaphorin 3D	ENSG00000153993
R882H.vs.WT	Day14	70.7393	-0.257023	0.512926	-0.501093	0.616306	0.882922	CPB2-AS1	100509894	CPB2 antisense RNA 1	ENSG00000235903
R882H.vs.WT	Day14	340.429	0.116714	0.23294	0.501046	0.616339	0.882922	NA	NA	NA	ENSG00000259943
R882H.vs.WT	Day14	3921.17	0.0497018	0.0992041	0.501006	0.616367	0.882922	CDC16	8881	cell division cycle 16	ENSG00000130177
R882H.vs.WT	Day14	471.91	-0.130639	0.260826	-0.500867	0.616465	0.882953	MAMDC4	158056	MAM domain containing 4	ENSG00000177943
R882H.vs.WT	Day14	22.3966	-0.248763	0.496777	-0.500753	0.616545	0.882953	HYMAI	57061	hydatidiform mole associated and imprinted	ENSG00000283122
R882H.vs.WT	Day14	6239.65	0.0501702	0.100215	0.500627	0.616633	0.882953	ZC3H18	124245	zinc finger CCCH-type containing 18	ENSG00000158545
R882H.vs.WT	Day14	22750.4	-0.0484197	0.096719	-0.500622	0.616637	0.882953	USP22	23326	ubiquitin specific peptidase 22	ENSG00000124422
R882H.vs.WT	Day14	44.595	0.176612	0.352793	0.500609	0.616646	0.882953	NA	NA	NA	ENSG00000270343
R882H.vs.WT	Day14	9.03541	1.98679	3.96897	0.500582	0.616665	NA	NA	NA	NA	ENSG00000285505
R882H.vs.WT	Day14	938.639	0.0884506	0.176735	0.500471	0.616743	0.882953	UBE2Q2	92912	ubiquitin conjugating enzyme E2 Q2	ENSG00000140367
R882H.vs.WT	Day14	7467.15	0.0661631	0.132206	0.500453	0.616756	0.882953	ZMYND8	23613	zinc finger MYND-type containing 8	ENSG00000101040
R882H.vs.WT	Day14	9.33178	0.354698	0.708809	0.500415	0.616783	NA	RPS2P32	256355	ribosomal protein S2 pseudogene 32	ENSG00000232818
R882H.vs.WT	Day14	42.9459	0.186194	0.372087	0.500404	0.61679	0.882953	NA	NA	NA	ENSG00000279406
R882H.vs.WT	Day14	2295.92	0.081804	0.163483	0.500383	0.616805	0.882953	CERS4	79603	ceramide synthase 4	ENSG00000090661
R882H.vs.WT	Day14	14.2335	0.485232	0.969909	0.500286	0.616873	0.882985	BEX5	340542	brain expressed X-linked 5	ENSG00000184515
R882H.vs.WT	Day14	1539.43	0.0716138	0.143171	0.500196	0.616937	0.883009	ASPSCR1	79058	ASPSCR1 tether for SLC2A4, UBX domain containing	ENSG00000169696
R882H.vs.WT	Day14	6.49336	-0.446148	0.892416	-0.499933	0.617122	NA	NA	NA	NA	ENSG00000286586
R882H.vs.WT	Day14	22.1225	0.310554	0.621418	0.49975	0.617251	0.883393	HDAC4-AS1	101928111	HDAC4 antisense RNA 1	ENSG00000222020
R882H.vs.WT	Day14	7.40284	-0.40251	0.805512	-0.499695	0.61729	NA	LOC107984236	107984236	uncharacterized LOC107984236	ENSG00000289989
R882H.vs.WT	Day14	52.5885	0.213054	0.426381	0.499679	0.617301	0.883399	NA	NA	NA	ENSG00000281571
R882H.vs.WT	Day14	49.7729	0.20425	0.408906	0.499503	0.617425	0.883459	LOC105371240	105371240	uncharacterized LOC105371240	ENSG00000260086
R882H.vs.WT	Day14	10401.6	0.0640451	0.12823	0.499456	0.617458	0.883459	MED28	80306	mediator complex subunit 28	ENSG00000118579
R882H.vs.WT	Day14	2378.85	0.0619214	0.123991	0.499403	0.617495	0.883459	COPS8	10920	COP9 signalosome subunit 8	ENSG00000198612
R882H.vs.WT	Day14	4799.61	0.103141	0.206567	0.499309	0.617562	0.883459	DROSHA	29102	drosha ribonuclease III	ENSG00000113360
R882H.vs.WT	Day14	10093.2	0.0473722	0.0948791	0.49929	0.617575	0.883459	STK10	6793	serine/threonine kinase 10	ENSG00000072786
R882H.vs.WT	Day14	322.527	-0.112358	0.225071	-0.499211	0.617631	0.883473	RAB11FIP4	84440	RAB11 family interacting protein 4	ENSG00000131242
R882H.vs.WT	Day14	3499.67	0.079121	0.158529	0.499094	0.617714	0.883525	B3GNT2	10678	UDP-GlcNAc:betaGal beta-1,3-N-acetylglucosaminyltransferase 2	ENSG00000170340
R882H.vs.WT	Day14	17.5817	-0.297084	0.595492	-0.498889	0.617858	0.883661	NA	NA	NA	ENSG00000277151
R882H.vs.WT	Day14	7007.75	-0.0680575	0.136435	-0.498827	0.617901	0.883661	CALU	813	calumenin	ENSG00000128595
R882H.vs.WT	Day14	6.28987	0.497028	0.996488	0.49878	0.617934	NA	NA	NA	NA	ENSG00000269961
R882H.vs.WT	Day14	16.099	0.276359	0.554134	0.498723	0.617974	0.8837	RN7SL811P	106479517	RNA, 7SL, cytoplasmic 811, pseudogene	ENSG00000265439
R882H.vs.WT	Day14	43.0892	-0.236318	0.47402	-0.498541	0.618102	0.883717	PCDHB9	56127	protocadherin beta 9	ENSG00000177839
R882H.vs.WT	Day14	435.878	0.086021	0.172562	0.498493	0.618136	0.883717	RP9	6100	RP9 pre-mRNA splicing factor	ENSG00000164610
R882H.vs.WT	Day14	77.6884	0.154211	0.309375	0.498461	0.618159	0.883717	NA	NA	NA	ENSG00000279821
R882H.vs.WT	Day14	144.377	-0.180924	0.362978	-0.498443	0.618172	0.883717	KBTBD3	143879	kelch repeat and BTB domain containing 3	ENSG00000182359
R882H.vs.WT	Day14	81.2684	-1.03427	2.07556	-0.498307	0.618268	0.883731	NA	NA	NA	ENSG00000283782
R882H.vs.WT	Day14	5836.3	-0.0552301	0.110852	-0.498234	0.618319	0.883731	TTF2	8458	transcription termination factor 2	ENSG00000116830
R882H.vs.WT	Day14	51.4281	0.18221	0.365751	0.49818	0.618357	0.883731	NA	NA	NA	ENSG00000180867
R882H.vs.WT	Day14	194.117	-0.154966	0.311106	-0.498114	0.618404	0.883731	ACACB	32	acetyl-CoA carboxylase beta	ENSG00000076555
R882H.vs.WT	Day14	1280.27	-0.0778449	0.156283	-0.498101	0.618413	0.883731	ARK2N	147339	arkadia (RNF111) N-terminal like PKA signaling regulator 2N	ENSG00000152242
R882H.vs.WT	Day14	19.4942	-0.321519	0.645651	-0.497977	0.6185	0.883741	NA	NA	NA	ENSG00000269887
R882H.vs.WT	Day14	59.5887	-0.193486	0.388557	-0.49796	0.618512	0.883741	FOXO6	100132074	forkhead box O6	ENSG00000204060
R882H.vs.WT	Day14	1913.43	-0.100819	0.202507	-0.497854	0.618587	0.88375	MFAP3	4238	microfibril associated protein 3	ENSG00000037749
R882H.vs.WT	Day14	22.6094	-0.237425	0.476942	-0.497807	0.61862	0.88375	HMCN2	256158	hemicentin 2	ENSG00000148357
R882H.vs.WT	Day14	1781.19	0.0792964	0.159315	0.497732	0.618673	0.88375	SRD5A3	79644	steroid 5 alpha-reductase 3	ENSG00000128039
R882H.vs.WT	Day14	14.3055	-0.345936	0.695087	-0.497688	0.618704	0.88375	LINC02359	101927464	long intergenic non-protein coding RNA 2359	ENSG00000284848
R882H.vs.WT	Day14	753.621	0.128442	0.258122	0.497603	0.618764	0.883756	PAQR6	79957	progestin and adipoQ receptor family member 6	ENSG00000160781
R882H.vs.WT	Day14	21.1833	-0.285207	0.573222	-0.497551	0.6188	0.883756	NA	NA	NA	ENSG00000279165
R882H.vs.WT	Day14	9.86439	-0.356621	0.716807	-0.497514	0.618827	NA	LOC124901407	124901407	uncharacterized LOC124901407	ENSG00000287094
R882H.vs.WT	Day14	8.69178	-0.365024	0.733827	-0.497424	0.61889	NA	NA	NA	NA	ENSG00000280387
R882H.vs.WT	Day14	189.554	0.117214	0.235712	0.497274	0.618996	0.883915	MOCS2-DT	257396	MOCS2 divergent transcript	ENSG00000247796
R882H.vs.WT	Day14	2353.98	-0.11596	0.233228	-0.497196	0.619051	0.883915	IL1RN	3557	interleukin 1 receptor antagonist	ENSG00000136689
R882H.vs.WT	Day14	4.23897	0.521186	1.04835	0.497147	0.619085	NA	RUNX1-AS1	124905014	RUNX1 antisense RNA 1	ENSG00000286153
R882H.vs.WT	Day14	17.7406	0.264582	0.532219	0.49713	0.619098	0.883915	LOC105375798	105375798	uncharacterized LOC105375798	ENSG00000254812
R882H.vs.WT	Day14	4645.45	-0.080806	0.162565	-0.497068	0.619141	0.883915	GALNT1	2589	polypeptide N-acetylgalactosaminyltransferase 1	ENSG00000141429
R882H.vs.WT	Day14	6605.18	-0.0521969	0.10501	-0.497065	0.619143	0.883915	NCSTN	23385	nicastrin	ENSG00000162736
R882H.vs.WT	Day14	9.3154	0.390437	0.785761	0.496891	0.619266	NA	NA	NA	NA	ENSG00000279110
R882H.vs.WT	Day14	10.28	0.36528	0.735201	0.496843	0.6193	NA	DYRK3-AS1	105372876	DYRK3 antisense RNA 1	ENSG00000237605
R882H.vs.WT	Day14	526.656	-0.280159	0.564088	-0.496658	0.61943	0.884166	FRMD4A	55691	FERM domain containing 4A	ENSG00000151474
R882H.vs.WT	Day14	453.296	-0.0923493	0.185973	-0.496574	0.61949	0.884166	COX10-DT	100874058	COX10 divergent transcript	ENSG00000236088
R882H.vs.WT	Day14	49.5846	0.209456	0.421807	0.496568	0.619493	0.884166	TMEM38A	79041	transmembrane protein 38A	ENSG00000072954
R882H.vs.WT	Day14	2321.11	-0.0640919	0.129074	-0.496553	0.619504	0.884166	CDYL	9425	chromodomain Y like	ENSG00000153046
R882H.vs.WT	Day14	7.46057	0.380587	0.766624	0.496446	0.61958	NA	NA	NA	NA	ENSG00000259738
R882H.vs.WT	Day14	113.568	0.167866	0.338239	0.496295	0.619687	0.884256	NA	NA	NA	ENSG00000287737
R882H.vs.WT	Day14	7488.81	-0.0956478	0.192742	-0.496249	0.619719	0.884256	PDCD6IP	10015	programmed cell death 6 interacting protein	ENSG00000170248
R882H.vs.WT	Day14	1900.84	-0.0667196	0.134453	-0.496231	0.619732	0.884256	MIR223HG	115891964	MIR223 host gene	ENSG00000274536
R882H.vs.WT	Day14	10027.1	0.0611665	0.123269	0.496202	0.619752	0.884256	RAD23B	5887	RAD23 homolog B, nucleotide excision repair protein	ENSG00000119318
R882H.vs.WT	Day14	3617.95	0.0824002	0.16619	0.49582	0.620022	0.884481	CPXM1	56265	carboxypeptidase X, M14 family member 1	ENSG00000088882
R882H.vs.WT	Day14	51.9262	0.157409	0.31753	0.49573	0.620085	0.884481	LAMA1	284217	laminin subunit alpha 1	ENSG00000101680
R882H.vs.WT	Day14	4707.93	-0.0848625	0.171204	-0.495682	0.620119	0.884481	RASGRP4	115727	RAS guanyl releasing protein 4	ENSG00000171777
R882H.vs.WT	Day14	14.467	0.403611	0.814265	0.495675	0.620124	0.884481	NA	NA	NA	ENSG00000273155
R882H.vs.WT	Day14	186.376	0.107102	0.216113	0.495585	0.620188	0.884481	ELOA-AS1	100506963	ELOA antisense RNA 1	ENSG00000236810
R882H.vs.WT	Day14	930.642	0.0688981	0.139024	0.495584	0.620188	0.884481	HROB	78995	homologous recombination factor with OB-fold	ENSG00000125319
R882H.vs.WT	Day14	620.049	-0.101295	0.204431	-0.495495	0.620251	0.884505	CNRIP1	25927	cannabinoid receptor interacting protein 1	ENSG00000119865
R882H.vs.WT	Day14	94.0815	0.180052	0.363427	0.495429	0.620297	0.884505	NA	NA	NA	ENSG00000290758
R882H.vs.WT	Day14	5.39383	-0.626946	1.26576	-0.495312	0.62038	NA	NA	NA	NA	ENSG00000288881
R882H.vs.WT	Day14	2632.2	0.0456061	0.0920876	0.495246	0.620426	0.88454	MED29	55588	mediator complex subunit 29	ENSG00000063322
R882H.vs.WT	Day14	1850.19	0.0605709	0.122318	0.495192	0.620465	0.88454	COX20	116228	cytochrome c oxidase assembly factor COX20	ENSG00000203667
R882H.vs.WT	Day14	464.351	-0.103102	0.20823	-0.495136	0.620504	0.88454	ZNF169	169841	zinc finger protein 169	ENSG00000175787
R882H.vs.WT	Day14	29.824	-0.208909	0.421968	-0.495081	0.620543	0.88454	NA	NA	NA	ENSG00000266933
R882H.vs.WT	Day14	532.502	0.089122	0.18005	0.494984	0.620611	0.88454	PKIG	11142	cAMP-dependent protein kinase inhibitor gamma	ENSG00000168734
R882H.vs.WT	Day14	1097.2	0.094921	0.191767	0.49498	0.620614	0.88454	BSCL2	26580	BSCL2 lipid droplet biogenesis associated, seipin	ENSG00000168000
R882H.vs.WT	Day14	33.6558	-0.230674	0.466074	-0.494931	0.620649	0.88454	NA	NA	NA	ENSG00000286928
R882H.vs.WT	Day14	19.9214	-0.271977	0.549595	-0.494869	0.620693	0.88454	SPATA41	388182	spermatogenesis associated 41	ENSG00000189419
R882H.vs.WT	Day14	3032	0.05454	0.110232	0.494775	0.620759	0.884569	UBE2A	7319	ubiquitin conjugating enzyme E2 A	ENSG00000077721
R882H.vs.WT	Day14	26.2275	-0.224404	0.453693	-0.494615	0.620872	0.88461	NA	NA	NA	ENSG00000289272
R882H.vs.WT	Day14	1272.08	0.0717476	0.145063	0.494597	0.620884	0.88461	C1D	10438	C1D nuclear receptor corepressor	ENSG00000197223
R882H.vs.WT	Day14	11.6819	-0.501388	1.01385	-0.494537	0.620927	0.88461	ATOH8	84913	atonal bHLH transcription factor 8	ENSG00000168874
R882H.vs.WT	Day14	4050.88	-0.0751826	0.152066	-0.494409	0.621017	0.884632	TMED5	50999	transmembrane p24 trafficking protein 5	ENSG00000117500
R882H.vs.WT	Day14	1961.03	0.0614266	0.124249	0.494384	0.621035	0.884632	RFFL	117584	ring finger and FYVE like domain containing E3 ubiquitin protein ligase	ENSG00000092871
R882H.vs.WT	Day14	5.59139	0.47797	0.966825	0.494371	0.621044	NA	LOC442497	442497	uncharacterized LOC442497	ENSG00000249574
R882H.vs.WT	Day14	5.04382	0.59464	1.20302	0.494291	0.621101	NA	NA	NA	NA	ENSG00000272689
R882H.vs.WT	Day14	541.753	-0.146278	0.295948	-0.494267	0.621117	0.884683	TLR4	7099	toll like receptor 4	ENSG00000136869
R882H.vs.WT	Day14	1348.92	-0.0617593	0.124978	-0.494163	0.621191	0.884723	MIER1	57708	MIER1 transcriptional regulator	ENSG00000198160
R882H.vs.WT	Day14	350.691	-0.139138	0.281625	-0.494056	0.621267	0.884764	HSPA6	3310	heat shock protein family A (Hsp70) member 6	ENSG00000173110
R882H.vs.WT	Day14	321.004	-0.126749	0.256614	-0.493931	0.621355	0.884824	NA	NA	NA	ENSG00000267317
R882H.vs.WT	Day14	1113.18	-0.0670229	0.135714	-0.493855	0.621409	0.884835	FKRP	79147	fukutin related protein	ENSG00000181027
R882H.vs.WT	Day14	125.733	-0.134049	0.271527	-0.493686	0.621528	0.884843	NA	NA	NA	ENSG00000258410
R882H.vs.WT	Day14	41.4603	-0.188059	0.380947	-0.493662	0.621545	0.884843	NA	NA	NA	ENSG00000258377
R882H.vs.WT	Day14	3093.64	-0.0828779	0.16791	-0.493584	0.6216	0.884843	SACS	26278	sacsin molecular chaperone	ENSG00000151835
R882H.vs.WT	Day14	11553.4	-0.0430825	0.0872939	-0.493533	0.621636	0.884843	PTTG1IP	754	PTTG1 interacting protein	ENSG00000183255
R882H.vs.WT	Day14	15.1772	0.328114	0.664846	0.493518	0.621646	0.884843	NA	NA	NA	ENSG00000258760
R882H.vs.WT	Day14	9.65517	0.488437	0.989842	0.493449	0.621695	NA	PCDHGB2	56103	protocadherin gamma subfamily B, 2	ENSG00000253910
R882H.vs.WT	Day14	10.6754	0.423986	0.859576	0.49325	0.621836	0.885047	NA	NA	NA	ENSG00000231563
R882H.vs.WT	Day14	9.02761	-0.354698	0.719252	-0.493148	0.621908	NA	NA	NA	NA	ENSG00000274677
R882H.vs.WT	Day14	47.4549	-0.162096	0.328803	-0.49299	0.62202	0.885096	NA	NA	NA	ENSG00000259448
R882H.vs.WT	Day14	4613.65	0.0471794	0.0957291	0.492842	0.622124	0.885096	ATG13	9776	autophagy related 13	ENSG00000175224
R882H.vs.WT	Day14	2406.51	-0.071584	0.145278	-0.492737	0.622198	0.885096	DYRK2	8445	dual specificity tyrosine phosphorylation regulated kinase 2	ENSG00000127334
R882H.vs.WT	Day14	36.697	0.184293	0.374055	0.492689	0.622233	0.885096	IDH1-AS1	100507475	IDH1 antisense RNA 1	ENSG00000231908
R882H.vs.WT	Day14	14.2475	0.393495	0.798814	0.492599	0.622296	0.885096	NA	NA	NA	ENSG00000225518
R882H.vs.WT	Day14	6683.4	0.0509248	0.103386	0.492568	0.622318	0.885096	HNRNPH2	3188	heterogeneous nuclear ribonucleoprotein H2	ENSG00000126945
R882H.vs.WT	Day14	5.58848	-0.537669	1.09175	-0.492485	0.622377	NA	RPS2P40	91561	ribosomal protein S2 pseudogene 40	ENSG00000197149
R882H.vs.WT	Day14	119.708	0.217732	0.442113	0.492481	0.622379	0.885096	B3GNT8	374907	UDP-GlcNAc:betaGal beta-1,3-N-acetylglucosaminyltransferase 8	ENSG00000177191
R882H.vs.WT	Day14	15.5727	0.335173	0.680674	0.492414	0.622427	0.885096	CPLANE1-AS1	105374727	CPLANE1 antisense RNA 1	ENSG00000286193
R882H.vs.WT	Day14	1802.84	-0.10564	0.214569	-0.492336	0.622482	0.885096	FDXR	2232	ferredoxin reductase	ENSG00000161513
R882H.vs.WT	Day14	10.5168	-0.474758	0.964624	-0.492169	0.6226	NA	FGF17	8822	fibroblast growth factor 17	ENSG00000158815
R882H.vs.WT	Day14	3.94866	-1.55858	3.16726	-0.492091	0.622655	NA	NA	NA	NA	ENSG00000224183
R882H.vs.WT	Day14	25.3051	-0.227928	0.463193	-0.492079	0.622663	0.885096	ZNF385C	201181	zinc finger protein 385C	ENSG00000187595
R882H.vs.WT	Day14	171.459	-0.119744	0.243381	-0.492004	0.622717	0.885096	PRKCZ	5590	protein kinase C zeta	ENSG00000067606
R882H.vs.WT	Day14	8.85665	-0.377262	0.767031	-0.491848	0.622827	NA	NA	NA	NA	ENSG00000272369
R882H.vs.WT	Day14	1001.61	-0.0820533	0.166829	-0.49184	0.622832	0.885096	JADE3	9767	jade family PHD finger 3	ENSG00000102221
R882H.vs.WT	Day14	4453.06	0.0602421	0.122484	0.491837	0.622835	0.885096	PIM3	415116	Pim-3 proto-oncogene, serine/threonine kinase	ENSG00000198355
R882H.vs.WT	Day14	8.84313	0.508116	1.03313	0.49182	0.622846	NA	PHLDB2	90102	pleckstrin homology like domain family B member 2	ENSG00000144824
R882H.vs.WT	Day14	3.75624	-0.657115	1.33617	-0.491789	0.622868	NA	NA	NA	NA	ENSG00000267799
R882H.vs.WT	Day14	78.8173	-0.179656	0.365338	-0.491754	0.622894	0.885096	NA	NA	NA	ENSG00000213062
R882H.vs.WT	Day14	184.467	0.146355	0.297647	0.491706	0.622927	0.885096	GATD1-DT	171391	GATD1 divergent transcript	ENSG00000255284
R882H.vs.WT	Day14	34.5632	-0.247756	0.503906	-0.491672	0.622951	0.885096	CFAP70	118491	cilia and flagella associated protein 70	ENSG00000156042
R882H.vs.WT	Day14	21438	-0.0378184	0.0769243	-0.491631	0.62298	0.885096	LASP1	3927	LIM and SH3 protein 1	ENSG00000002834
R882H.vs.WT	Day14	8.56512	-0.41154	0.837149	-0.491597	0.623004	NA	RPL11P3	100271271	ribosomal protein L11 pseudogene 3	ENSG00000213613
R882H.vs.WT	Day14	1471.69	-0.0666737	0.135635	-0.491567	0.623026	0.885096	SETDB2	83852	SET domain bifurcated histone lysine methyltransferase 2	ENSG00000136169
R882H.vs.WT	Day14	21.8071	-0.352665	0.717468	-0.49154	0.623044	0.885096	COPZ2	51226	COPI coat complex subunit zeta 2	ENSG00000005243
R882H.vs.WT	Day14	19.6319	-0.266001	0.541327	-0.491388	0.623152	0.885096	CYP21A2	1589	cytochrome P450 family 21 subfamily A member 2	ENSG00000231852
R882H.vs.WT	Day14	110.417	0.125427	0.255252	0.491386	0.623153	0.885096	NA	NA	NA	ENSG00000233396
R882H.vs.WT	Day14	1110.89	0.0659093	0.13415	0.491311	0.623206	0.885096	PPP1R21	129285	protein phosphatase 1 regulatory subunit 21	ENSG00000162869
R882H.vs.WT	Day14	7306.44	-0.0508102	0.103418	-0.491309	0.623208	0.885096	TMEM97	27346	transmembrane protein 97	ENSG00000109084
R882H.vs.WT	Day14	133.921	0.175868	0.35803	0.49121	0.623278	0.885096	ASIC3	9311	acid sensing ion channel subunit 3	ENSG00000213199
R882H.vs.WT	Day14	3171.18	-0.0556112	0.113219	-0.491184	0.623296	0.885096	ABCC5	10057	ATP binding cassette subfamily C member 5	ENSG00000114770
R882H.vs.WT	Day14	1667.03	-0.0551027	0.112189	-0.49116	0.623314	0.885096	TIMM9	26520	translocase of inner mitochondrial membrane 9	ENSG00000100575
R882H.vs.WT	Day14	39.3456	0.208879	0.425286	0.49115	0.62332	0.885096	NA	NA	NA	ENSG00000273893
R882H.vs.WT	Day14	330.528	0.0913028	0.185948	0.491013	0.623417	0.885096	FAM185A	222234	family with sequence similarity 185 member A	ENSG00000222011
R882H.vs.WT	Day14	4.87114	0.54243	1.10479	0.49098	0.623441	NA	NYAP2	57624	neuronal tyrosine-phosphorylated phosphoinositide-3-kinase adaptor 2	ENSG00000144460
R882H.vs.WT	Day14	1244.05	-0.0671419	0.136774	-0.490898	0.623499	0.885096	RLF	6018	RLF zinc finger	ENSG00000117000
R882H.vs.WT	Day14	525.718	-0.389168	0.792773	-0.490894	0.623501	0.885096	CHI3L1	1116	chitinase 3 like 1	ENSG00000133048
R882H.vs.WT	Day14	6321.13	0.0516432	0.105214	0.490838	0.623541	0.885096	DDX46	9879	DEAD-box helicase 46	ENSG00000145833
R882H.vs.WT	Day14	3879.37	0.067514	0.137556	0.49081	0.623561	0.885096	NUDT4	11163	nudix hydrolase 4	ENSG00000173598
R882H.vs.WT	Day14	26.6575	-0.26483	0.539616	-0.490774	0.623586	0.885096	NA	NA	NA	ENSG00000184414
R882H.vs.WT	Day14	97.3976	0.179503	0.365759	0.490767	0.623591	0.885096	MTCO1P12	107075141	MT-CO1 pseudogene 12	ENSG00000237973
R882H.vs.WT	Day14	237.785	0.119424	0.24337	0.490712	0.62363	0.885096	NA	NA	NA	ENSG00000287763
R882H.vs.WT	Day14	28.6329	0.325338	0.663009	0.4907	0.623639	0.885096	S100A16	140576	S100 calcium binding protein A16	ENSG00000188643
R882H.vs.WT	Day14	11.7099	-0.372675	0.759585	-0.49063	0.623688	0.885096	NA	NA	NA	ENSG00000250995
R882H.vs.WT	Day14	11.4785	-0.325186	0.662799	-0.490625	0.623692	0.885096	NA	NA	NA	ENSG00000286904
R882H.vs.WT	Day14	257.336	-0.101197	0.206291	-0.490554	0.623742	0.885096	NA	NA	NA	ENSG00000293268
R882H.vs.WT	Day14	4780.5	-0.0864221	0.176173	-0.490553	0.623743	0.885096	AGPS	8540	alkylglycerone phosphate synthase	ENSG00000018510
R882H.vs.WT	Day14	1519.06	0.0559935	0.114153	0.490514	0.62377	0.885096	CRAT	1384	carnitine O-acetyltransferase	ENSG00000095321
R882H.vs.WT	Day14	2292.65	0.0505356	0.103049	0.490403	0.623849	0.885096	SOAT1	6646	sterol O-acyltransferase 1	ENSG00000057252
R882H.vs.WT	Day14	1709.3	0.0622614	0.126978	0.490332	0.623899	0.885096	PIGC	5279	phosphatidylinositol glycan anchor biosynthesis class C	ENSG00000135845
R882H.vs.WT	Day14	1231.71	-0.0997808	0.203503	-0.490317	0.62391	0.885096	AGO4	192670	argonaute RISC component 4	ENSG00000134698
R882H.vs.WT	Day14	1346.43	-0.075718	0.154481	-0.490144	0.624032	0.885144	CCNJ	54619	cyclin J	ENSG00000107443
R882H.vs.WT	Day14	74.2754	-0.169376	0.345568	-0.490138	0.624036	0.885144	NCR3	259197	natural cytotoxicity triggering receptor 3	ENSG00000204475
R882H.vs.WT	Day14	240.431	-0.128322	0.261868	-0.490027	0.624115	0.88518	HSD11B1L	374875	hydroxysteroid 11-beta dehydrogenase 1 like	ENSG00000167733
R882H.vs.WT	Day14	5897.59	0.0918641	0.187489	0.489972	0.624154	0.88518	RECQL4	9401	RecQ like helicase 4	ENSG00000160957
R882H.vs.WT	Day14	11.3035	-0.463557	0.946377	-0.489822	0.62426	0.885264	NA	NA	NA	ENSG00000261684
R882H.vs.WT	Day14	44.7357	0.192638	0.393397	0.489678	0.624362	0.885282	ZMYND10	51364	zinc finger MYND-type containing 10	ENSG00000004838
R882H.vs.WT	Day14	100.795	-0.162401	0.331661	-0.489659	0.624376	0.885282	ACAD9-DT	123706524	ACAD9 divergent transcript	ENSG00000287110
R882H.vs.WT	Day14	4942.11	-0.056301	0.114992	-0.489608	0.624411	0.885282	ERCC2	2068	ERCC excision repair 2, TFIIH core complex helicase subunit	ENSG00000104884
R882H.vs.WT	Day14	3557.04	-0.0640664	0.130984	-0.489117	0.624759	0.885709	DCAF5	8816	DDB1 and CUL4 associated factor 5	ENSG00000139990
R882H.vs.WT	Day14	33.807	0.217182	0.444195	0.488934	0.624889	0.885827	NA	NA	NA	ENSG00000268912
R882H.vs.WT	Day14	100.289	-0.123618	0.252936	-0.488734	0.62503	0.885907	SP2-DT	102724532	SP2 divergent transcript	ENSG00000264920
R882H.vs.WT	Day14	736.312	0.0752085	0.153894	0.488703	0.625052	0.885907	UPRT	139596	uracil phosphoribosyltransferase homolog	ENSG00000094841
R882H.vs.WT	Day14	26.2018	0.207973	0.425619	0.488635	0.6251	0.885907	C2orf66	401027	chromosome 2 open reading frame 66	ENSG00000187944
R882H.vs.WT	Day14	3136.56	0.0464499	0.0950688	0.488592	0.625131	0.885907	COP1	64326	COP1 E3 ubiquitin ligase	ENSG00000143207
R882H.vs.WT	Day14	9.45669	0.40131	0.821456	0.488535	0.625171	NA	PGLYRP1	8993	peptidoglycan recognition protein 1	ENSG00000008438
R882H.vs.WT	Day14	9.14166	-0.363334	0.743809	-0.488478	0.625212	NA	NA	NA	NA	ENSG00000285652
R882H.vs.WT	Day14	1407.95	0.0678498	0.138943	0.488328	0.625318	0.886099	RNF19B	127544	ring finger protein 19B	ENSG00000116514
R882H.vs.WT	Day14	9.67831	0.326062	0.667776	0.48828	0.625351	NA	NA	NA	NA	ENSG00000267423
R882H.vs.WT	Day14	19543.9	-0.048156	0.0986257	-0.48827	0.625359	0.886099	HUWE1	10075	HECT, UBA and WWE domain containing E3 ubiquitin protein ligase 1	ENSG00000086758
R882H.vs.WT	Day14	2522.71	0.0778632	0.159505	0.488155	0.62544	0.886123	EMILIN2	84034	elastin microfibril interfacer 2	ENSG00000132205
R882H.vs.WT	Day14	1154.87	-0.0807384	0.165449	-0.487995	0.625553	0.886123	TMEM38B	55151	transmembrane protein 38B	ENSG00000095209
R882H.vs.WT	Day14	5893.65	-0.0658592	0.13496	-0.487989	0.625558	0.886123	DPP3	10072	dipeptidyl peptidase 3	ENSG00000254986
R882H.vs.WT	Day14	2118.45	-0.0889194	0.182234	-0.48794	0.625593	0.886123	GPD2	2820	glycerol-3-phosphate dehydrogenase 2	ENSG00000115159
R882H.vs.WT	Day14	1247.53	0.0632361	0.129604	0.487918	0.625608	0.886123	TPCN2	219931	two pore segment channel 2	ENSG00000162341
R882H.vs.WT	Day14	2218.83	0.0619197	0.126929	0.487831	0.62567	0.886145	RPP14	11102	ribonuclease P/MRP subunit p14	ENSG00000163684
R882H.vs.WT	Day14	26637.6	-0.0542746	0.11129	-0.487686	0.625772	0.886225	LARP1	23367	La ribonucleoprotein 1, translational regulator	ENSG00000155506
R882H.vs.WT	Day14	49.6944	-0.245369	0.503325	-0.487496	0.625907	0.886305	HOXA9	3205	homeobox A9	ENSG00000078399
R882H.vs.WT	Day14	580.348	-0.117414	0.240861	-0.487474	0.625922	0.886305	SLX1A	548593	SLX1 homolog A, structure-specific endonuclease subunit	ENSG00000132207
R882H.vs.WT	Day14	43.3921	-0.194333	0.398767	-0.487335	0.626021	0.886354	LOC105376306	105376306	uncharacterized LOC105376306	ENSG00000288989
R882H.vs.WT	Day14	221.551	0.112204	0.23026	0.487295	0.626049	0.886354	NA	NA	NA	ENSG00000272540
R882H.vs.WT	Day14	407.618	0.10593	0.217441	0.487164	0.626142	0.886395	CENPQ	55166	centromere protein Q	ENSG00000031691
R882H.vs.WT	Day14	40.124	0.200294	0.411177	0.487123	0.626171	0.886395	FBXO15	201456	F-box protein 15	ENSG00000141665
R882H.vs.WT	Day14	29.0201	0.32662	0.670759	0.48694	0.626301	0.886427	CPA1	1357	carboxypeptidase A1	ENSG00000091704
R882H.vs.WT	Day14	1263.11	0.0661672	0.135889	0.486921	0.626314	0.886427	RCE1	9986	Ras converting CAAX endopeptidase 1	ENSG00000173653
R882H.vs.WT	Day14	6.38359	-0.577086	1.18519	-0.486914	0.62632	NA	NA	NA	NA	ENSG00000288955
R882H.vs.WT	Day14	16.6618	-0.369759	0.759423	-0.486895	0.626333	0.886427	GOLGA7B	401647	golgin A7 family member B	ENSG00000155265
R882H.vs.WT	Day14	20617.1	-0.0526382	0.108131	-0.486799	0.626401	0.886457	EIF3A	8661	eukaryotic translation initiation factor 3 subunit A	ENSG00000107581
R882H.vs.WT	Day14	7.0508	0.553055	1.13626	0.486732	0.626448	NA	NA	NA	NA	ENSG00000269533
R882H.vs.WT	Day14	14.1934	-0.464459	0.954389	-0.486655	0.626503	0.886476	C1QTNF5	114902	C1q and TNF related 5	ENSG00000223953
R882H.vs.WT	Day14	13.495	0.34291	0.704822	0.48652	0.626598	0.886476	NA	NA	NA	ENSG00000223935
R882H.vs.WT	Day14	16.25	0.29823	0.613103	0.486427	0.626664	0.886476	NA	NA	NA	ENSG00000289629
R882H.vs.WT	Day14	4305.3	0.0564249	0.116009	0.486386	0.626694	0.886476	DERPC	113455421	DERPC proline and glycine rich nuclear protein	ENSG00000286140
R882H.vs.WT	Day14	27.1294	-0.303882	0.624804	-0.486364	0.626709	0.886476	SIGLEC11	114132	sialic acid binding Ig like lectin 11	ENSG00000161640
R882H.vs.WT	Day14	8.52085	-0.431054	0.886287	-0.486359	0.626713	NA	NA	NA	NA	ENSG00000279422
R882H.vs.WT	Day14	4440.2	-0.0574564	0.11816	-0.486261	0.626782	0.886476	WIZ	58525	WIZ zinc finger	ENSG00000011451
R882H.vs.WT	Day14	73.6969	0.150291	0.309078	0.486255	0.626786	0.886476	RBFADN	100506070	RBFA downstream neighbor	ENSG00000261126
R882H.vs.WT	Day14	4.99802	0.495554	1.01912	0.486254	0.626787	NA	NA	NA	NA	ENSG00000287655
R882H.vs.WT	Day14	73.2735	-0.229758	0.472631	-0.486126	0.626878	0.886476	CYP27B1	1594	cytochrome P450 family 27 subfamily B member 1	ENSG00000111012
R882H.vs.WT	Day14	37.2469	-0.253902	0.522321	-0.486104	0.626893	0.886476	NA	NA	NA	ENSG00000255479
R882H.vs.WT	Day14	6683.51	0.0623964	0.128371	0.486064	0.626922	0.886476	CAPN15	6650	calpain 15	ENSG00000103326
R882H.vs.WT	Day14	3347.88	-0.0578221	0.118961	-0.48606	0.626924	0.886476	MAP2K7	5609	mitogen-activated protein kinase kinase 7	ENSG00000076984
R882H.vs.WT	Day14	1347.65	0.198657	0.409079	0.485621	0.627236	0.886778	HEATR5A	25938	HEAT repeat containing 5A	ENSG00000129493
R882H.vs.WT	Day14	1296.96	0.0919729	0.189406	0.485585	0.627261	0.886778	IFT172	26160	intraflagellar transport 172	ENSG00000138002
R882H.vs.WT	Day14	28.9205	-0.326273	0.671957	-0.485557	0.627281	0.886778	VWDE	221806	von Willebrand factor D and EGF domains	ENSG00000146530
R882H.vs.WT	Day14	9.72896	0.330849	0.68138	0.485557	0.627281	NA	NA	NA	NA	ENSG00000281548
R882H.vs.WT	Day14	8.12894	0.383292	0.789441	0.485523	0.627306	NA	SNORA3B	677826	small nucleolar RNA, H/ACA box 3B	ENSG00000212607
R882H.vs.WT	Day14	152.491	0.146838	0.302449	0.485497	0.627324	0.886778	RHPN1	114822	rhophilin Rho GTPase binding protein 1	ENSG00000158106
R882H.vs.WT	Day14	586.887	-0.0714468	0.147287	-0.485086	0.627615	0.887054	CCDC34	91057	coiled-coil domain containing 34	ENSG00000109881
R882H.vs.WT	Day14	658.311	-0.0761323	0.156962	-0.485036	0.627651	0.887054	ZNF691	51058	zinc finger protein 691	ENSG00000164011
R882H.vs.WT	Day14	27.3915	-0.336493	0.693763	-0.485025	0.627659	0.887054	MEGF10	84466	multiple EGF like domains 10	ENSG00000145794
R882H.vs.WT	Day14	3136.18	-0.0590983	0.121906	-0.484787	0.627827	0.887165	MLLT10	8028	MLLT10 histone lysine methyltransferase DOT1L cofactor	ENSG00000078403
R882H.vs.WT	Day14	8916.17	-0.0942631	0.194444	-0.484784	0.62783	0.887165	KIF2A	3796	kinesin family member 2A	ENSG00000068796
R882H.vs.WT	Day14	23.9814	0.270077	0.557348	0.484575	0.627978	0.887256	NA	NA	NA	ENSG00000287445
R882H.vs.WT	Day14	23.9367	-0.316736	0.653739	-0.4845	0.628031	0.887256	LRRC63	220416	leucine rich repeat containing 63	ENSG00000173988
R882H.vs.WT	Day14	10.701	0.354232	0.731135	0.484497	0.628033	0.887256	B3GAT2	135152	beta-1,3-glucuronyltransferase 2	ENSG00000112309
R882H.vs.WT	Day14	35.4602	0.204954	0.423168	0.484334	0.628149	0.887352	SNRPA1-DT	120766138	SNRPA1 divergent transcript	ENSG00000259172
R882H.vs.WT	Day14	10.1873	0.343005	0.708311	0.484258	0.628203	NA	NA	NA	NA	ENSG00000286145
R882H.vs.WT	Day14	24.827	0.253658	0.523833	0.484234	0.62822	0.887352	NA	NA	NA	ENSG00000251485
R882H.vs.WT	Day14	64.4579	0.184343	0.380737	0.484173	0.628263	0.887352	NA	NA	NA	ENSG00000252690
R882H.vs.WT	Day14	3191	-0.0644735	0.133183	-0.484099	0.628316	0.887352	BCL9L	283149	BCL9 like	ENSG00000186174
R882H.vs.WT	Day14	3979.56	0.0638687	0.131944	0.484058	0.628345	0.887352	CDK5RAP2	55755	CDK5 regulatory subunit associated protein 2	ENSG00000136861
R882H.vs.WT	Day14	118.512	-0.242333	0.50068	-0.484008	0.62838	0.887352	FCGR1A	2209	Fc gamma receptor Ia	ENSG00000150337
R882H.vs.WT	Day14	134.63	0.111349	0.23013	0.483854	0.628489	0.887384	GPRIN1	114787	G protein regulated inducer of neurite outgrowth 1	ENSG00000169258
R882H.vs.WT	Day14	30.4656	0.317354	0.6559	0.483845	0.628496	0.887384	FOXH1	8928	forkhead box H1	ENSG00000160973
R882H.vs.WT	Day14	7.30312	-0.441397	0.912494	-0.483726	0.62858	NA	SLCO1C1	53919	solute carrier organic anion transporter family member 1C1	ENSG00000139155
R882H.vs.WT	Day14	5298.77	0.0615305	0.127211	0.483687	0.628608	0.887476	PPP6R2	9701	protein phosphatase 6 regulatory subunit 2	ENSG00000100239
R882H.vs.WT	Day14	7952.66	-0.0551023	0.113954	-0.48355	0.628705	0.887548	FAM78A	286336	family with sequence similarity 78 member A	ENSG00000126882
R882H.vs.WT	Day14	7158.34	0.0672529	0.139121	0.483412	0.628803	0.887621	GNG5	2787	G protein subunit gamma 5	ENSG00000174021
R882H.vs.WT	Day14	125.791	-0.154597	0.319926	-0.483227	0.628934	0.88774	LOC102723996	102723996	ICOS ligand	ENSG00000277117
R882H.vs.WT	Day14	731.185	0.0916694	0.189729	0.483161	0.628982	0.887742	OMA1	115209	OMA1 zinc metallopeptidase	ENSG00000162600
R882H.vs.WT	Day14	7.56774	0.42841	0.886749	0.483124	0.629008	NA	NA	NA	NA	ENSG00000289585
R882H.vs.WT	Day14	1626.29	-0.0779544	0.161376	-0.48306	0.629053	0.887755	TRIP11	9321	thyroid hormone receptor interactor 11	ENSG00000100815
R882H.vs.WT	Day14	96.2778	-0.168482	0.348812	-0.483017	0.629084	0.887755	SEPTIN10	151011	septin 10	ENSG00000186522
R882H.vs.WT	Day14	64.7012	-0.153806	0.318665	-0.482659	0.629338	0.887918	NA	NA	NA	ENSG00000288820
R882H.vs.WT	Day14	7042.39	0.0907446	0.188014	0.482649	0.629345	0.887918	PLAGL2	5326	PLAG1 like zinc finger 2	ENSG00000126003
R882H.vs.WT	Day14	894.95	0.0993321	0.205822	0.482612	0.629372	0.887918	TMEM163	81615	transmembrane protein 163	ENSG00000152128
R882H.vs.WT	Day14	774.821	-0.478858	0.992262	-0.482592	0.629385	0.887918	NA	NA	NA	ENSG00000267303
R882H.vs.WT	Day14	2.78214	0.923395	1.91351	0.482567	0.629403	NA	DUSP13B	51207	dual specificity phosphatase 13B	ENSG00000079393
R882H.vs.WT	Day14	997.36	-0.113626	0.235484	-0.482521	0.629436	0.887923	TLR1	7096	toll like receptor 1	ENSG00000174125
R882H.vs.WT	Day14	368.587	-0.0850762	0.176364	-0.482389	0.62953	0.887981	DYNC2LI1	51626	dynein cytoplasmic 2 light intermediate chain 1	ENSG00000138036
R882H.vs.WT	Day14	26.8978	-0.242994	0.503823	-0.482299	0.629593	0.887981	NA	NA	NA	ENSG00000275494
R882H.vs.WT	Day14	742.3	0.0694684	0.144071	0.482182	0.629677	0.887981	MOB2	81532	MOB kinase activator 2	ENSG00000182208
R882H.vs.WT	Day14	55.4277	-0.166944	0.34626	-0.482136	0.62971	0.887981	MINAR1	23251	membrane integral NOTCH2 associated receptor 1	ENSG00000169330
R882H.vs.WT	Day14	316.85	-0.107024	0.221987	-0.482119	0.629721	0.887981	LINC01215	101929623	long intergenic non-protein coding RNA 1215	ENSG00000271856
R882H.vs.WT	Day14	26.0886	-0.252059	0.522867	-0.482071	0.629756	0.887981	NA	NA	NA	ENSG00000289109
R882H.vs.WT	Day14	6353.05	-0.0635265	0.131803	-0.481982	0.629819	0.888004	PPP1CB	5500	protein phosphatase 1 catalytic subunit beta	ENSG00000213639
R882H.vs.WT	Day14	34.8977	0.195802	0.406348	0.481857	0.629907	0.888051	NA	NA	NA	ENSG00000237004
R882H.vs.WT	Day14	54.6308	0.15738	0.326665	0.481777	0.629965	0.888051	NA	NA	NA	ENSG00000293192
R882H.vs.WT	Day14	103.989	0.145961	0.302988	0.481739	0.629991	0.888051	LINC01252	338817	long intergenic non-protein coding RNA 1252	ENSG00000247157
R882H.vs.WT	Day14	4665.27	0.0798584	0.165825	0.481584	0.630102	0.888141	RNF145	153830	ring finger protein 145	ENSG00000145860
R882H.vs.WT	Day14	3317.05	-0.045077	0.0936338	-0.481419	0.630219	0.888241	NPC2	10577	NPC intracellular cholesterol transporter 2	ENSG00000119655
R882H.vs.WT	Day14	67.6636	0.168792	0.350787	0.481182	0.630387	0.888307	CAV2	858	caveolin 2	ENSG00000105971
R882H.vs.WT	Day14	3241.47	-0.0737836	0.153342	-0.481171	0.630395	0.888307	UTP20	27340	UTP20 small subunit processome component	ENSG00000120800
R882H.vs.WT	Day14	17.2353	-0.29895	0.621315	-0.481156	0.630406	0.888307	DNAJC9-AS1	414245	DNAJC9 and MRPS16 antisense RNA 1	ENSG00000236756
R882H.vs.WT	Day14	652.503	-0.117385	0.244185	-0.480724	0.630713	0.888601	SMARCA1	6594	SWI/SNF related, matrix associated, actin dependent regulator of chromatin, subfamily a, member 1	ENSG00000102038
R882H.vs.WT	Day14	1319.31	0.0687052	0.142926	0.480704	0.630727	0.888601	NRDE2	55051	NRDE-2, necessary for RNA interference, domain containing	ENSG00000119720
R882H.vs.WT	Day14	1483.33	0.0721447	0.150093	0.480667	0.630753	0.888601	ARFRP1	10139	ADP ribosylation factor related protein 1	ENSG00000101246
R882H.vs.WT	Day14	17.3845	0.242446	0.504535	0.480533	0.630849	0.888669	NA	NA	NA	ENSG00000287122
R882H.vs.WT	Day14	9396.4	-0.0747941	0.155706	-0.480356	0.630974	0.88878	NUP188	23511	nucleoporin 188	ENSG00000095319
R882H.vs.WT	Day14	4747.76	0.0421532	0.087798	0.480116	0.631145	0.888899	DNAJA3	9093	DnaJ heat shock protein family (Hsp40) member A3	ENSG00000103423
R882H.vs.WT	Day14	10.0615	0.397425	0.827797	0.480099	0.631157	NA	NA	NA	NA	ENSG00000291229
R882H.vs.WT	Day14	11.4474	0.362319	0.754685	0.480093	0.631161	0.888899	NA	NA	NA	ENSG00000241057
R882H.vs.WT	Day14	32.1809	-0.192263	0.400515	-0.480041	0.631198	0.888899	EPIC1	284930	epigenetically induced MYC interacting lncRNA 1	ENSG00000224271
R882H.vs.WT	Day14	4.7755	0.632975	1.31907	0.479863	0.631325	NA	SLC25A24P1	727941	SLC25A24 pseudogene 1	ENSG00000290547
R882H.vs.WT	Day14	944.091	-0.0690244	0.143857	-0.479812	0.631361	0.889042	SUMF1	285362	sulfatase modifying factor 1	ENSG00000144455
R882H.vs.WT	Day14	36.646	-0.229251	0.477838	-0.479768	0.631393	0.889042	ZC3H12B	340554	zinc finger CCCH-type containing 12B	ENSG00000102053
R882H.vs.WT	Day14	14619.4	-0.0710666	0.148171	-0.479626	0.631494	0.889119	MARS1	4141	methionyl-tRNA synthetase 1	ENSG00000166986
R882H.vs.WT	Day14	1764.42	0.0768218	0.160231	0.479443	0.631623	0.889161	MRPS33	51650	mitochondrial ribosomal protein S33	ENSG00000090263
R882H.vs.WT	Day14	2722.81	0.0608623	0.126966	0.479359	0.631683	0.889161	BCS1L	617	BCS1 homolog, ubiquinol-cytochrome c reductase complex chaperone	ENSG00000074582
R882H.vs.WT	Day14	33.5848	-0.220915	0.460868	-0.479346	0.631692	0.889161	CD40LG	959	CD40 ligand	ENSG00000102245
R882H.vs.WT	Day14	6.31051	1.69428	3.53504	0.479281	0.631739	NA	NA	NA	NA	ENSG00000256861
R882H.vs.WT	Day14	2153.59	-0.0506067	0.105594	-0.479259	0.631755	0.889161	LRRC14	9684	leucine rich repeat containing 14	ENSG00000160959
R882H.vs.WT	Day14	7.10516	0.416376	0.868811	0.479248	0.631762	NA	NA	NA	NA	ENSG00000289944
R882H.vs.WT	Day14	24.3313	0.229139	0.47813	0.479239	0.631769	0.889161	NA	NA	NA	ENSG00000260121
R882H.vs.WT	Day14	1733.03	0.0782142	0.163251	0.479105	0.631864	0.889161	OBI1	79596	ORC ubiquitin ligase 1	ENSG00000152193
R882H.vs.WT	Day14	7682.38	-0.0629413	0.131391	-0.479038	0.631911	0.889161	VPS35	55737	VPS35 retromer complex component	ENSG00000069329
R882H.vs.WT	Day14	50.963	-0.19213	0.401078	-0.479033	0.631915	0.889161	TRIM67	440730	tripartite motif containing 67	ENSG00000119283
R882H.vs.WT	Day14	456.923	0.11115	0.232137	0.478809	0.632074	0.889161	NAT1	9	N-acetyltransferase 1	ENSG00000171428
R882H.vs.WT	Day14	89.5306	0.155223	0.324196	0.478792	0.632087	0.889161	BMP8B	656	bone morphogenetic protein 8b	ENSG00000116985
R882H.vs.WT	Day14	20.4525	-0.291583	0.609149	-0.478673	0.632171	0.889161	EPHA7	2045	EPH receptor A7	ENSG00000135333
R882H.vs.WT	Day14	19.9221	0.31009	0.647857	0.478639	0.632195	0.889161	FERMT1	55612	FERM domain containing kindlin 1	ENSG00000101311
R882H.vs.WT	Day14	3131.21	0.0890395	0.186031	0.478628	0.632204	0.889161	PRKCQ	5588	protein kinase C theta	ENSG00000065675
R882H.vs.WT	Day14	13341.5	0.0415077	0.0867397	0.478532	0.632272	0.889161	RPL7L1	285855	ribosomal protein L7 like 1	ENSG00000146223
R882H.vs.WT	Day14	48.4789	0.216748	0.452984	0.478489	0.632302	0.889161	DBH-AS1	138948	DBH antisense RNA 1	ENSG00000225756
R882H.vs.WT	Day14	13.7503	0.33461	0.699309	0.478486	0.632304	0.889161	NA	NA	NA	ENSG00000289841
R882H.vs.WT	Day14	15.0433	-0.314292	0.656868	-0.478471	0.632315	0.889161	OR1D2	4991	olfactory receptor family 1 subfamily D member 2	ENSG00000184166
R882H.vs.WT	Day14	792.935	-0.0829376	0.173364	-0.4784	0.632366	0.889167	TMEM144	55314	transmembrane protein 144	ENSG00000164124
R882H.vs.WT	Day14	271.974	0.100108	0.209302	0.478295	0.63244	0.889206	TCEAL3	85012	transcription elongation factor A like 3	ENSG00000196507
R882H.vs.WT	Day14	136.575	0.443404	0.927316	0.478158	0.632538	0.889216	GPR157	80045	G protein-coupled receptor 157	ENSG00000180758
R882H.vs.WT	Day14	3440.74	-0.0847546	0.177267	-0.478117	0.632567	0.889216	N4BP1	9683	NEDD4 binding protein 1	ENSG00000102921
R882H.vs.WT	Day14	118.275	-0.147257	0.308044	-0.47804	0.632622	0.889216	CYP2U1	113612	cytochrome P450 family 2 subfamily U member 1	ENSG00000155016
R882H.vs.WT	Day14	8.80784	-0.341023	0.713455	-0.477988	0.632659	NA	NA	NA	NA	ENSG00000250900
R882H.vs.WT	Day14	42.1881	-0.229969	0.481154	-0.477953	0.632684	0.889216	ATG9B	285973	autophagy related 9B	ENSG00000181652
R882H.vs.WT	Day14	6635.93	0.07248	0.151659	0.477914	0.632711	0.889216	NUDT21	11051	nudix hydrolase 21	ENSG00000167005
R882H.vs.WT	Day14	1677.18	-0.0832722	0.174249	-0.477893	0.632727	0.889216	SPTY2D1	144108	SPT2 chromatin protein domain containing 1	ENSG00000179119
R882H.vs.WT	Day14	6855.57	0.0434193	0.0908722	0.477806	0.632788	0.889237	IDH1	3417	isocitrate dehydrogenase (NADP(+)) 1	ENSG00000138413
R882H.vs.WT	Day14	6.91277	0.540825	1.13196	0.477777	0.632809	NA	NA	NA	NA	ENSG00000269653
R882H.vs.WT	Day14	42.5337	-0.189026	0.395783	-0.4776	0.632935	0.889296	NA	NA	NA	ENSG00000258653
R882H.vs.WT	Day14	306.554	-0.141634	0.296581	-0.477556	0.632966	0.889296	BCRP2	400892	BCR pseudogene 2	ENSG00000291044
R882H.vs.WT	Day14	9821.36	0.0659026	0.138016	0.4775	0.633006	0.889296	POLD1	5424	DNA polymerase delta 1, catalytic subunit	ENSG00000062822
R882H.vs.WT	Day14	13.2764	0.286071	0.599186	0.477432	0.633054	0.889296	NA	NA	NA	ENSG00000293399
R882H.vs.WT	Day14	12.6556	-0.382298	0.800856	-0.477361	0.633105	0.889296	KLHDC8A	55220	kelch domain containing 8A	ENSG00000162873
R882H.vs.WT	Day14	13.3758	-0.388817	0.814523	-0.477355	0.633109	0.889296	NA	NA	NA	ENSG00000278467
R882H.vs.WT	Day14	12.8734	0.349968	0.733495	0.477124	0.633274	0.889411	NA	NA	NA	ENSG00000189014
R882H.vs.WT	Day14	37.9489	0.188685	0.395494	0.477087	0.6333	0.889411	IL6ST-DT	441072	IL6ST divergent transcript	ENSG00000227908
R882H.vs.WT	Day14	5.90439	0.442499	0.927512	0.477082	0.633303	NA	NA	NA	NA	ENSG00000287967
R882H.vs.WT	Day14	5376.95	-0.0644757	0.135157	-0.477044	0.633331	0.889411	CNOT8	9337	CCR4-NOT transcription complex subunit 8	ENSG00000155508
R882H.vs.WT	Day14	29.1756	0.299866	0.628761	0.476916	0.633422	0.889473	NA	NA	NA	ENSG00000282907
R882H.vs.WT	Day14	2369.88	0.055787	0.116996	0.476828	0.633484	0.889496	PRKAB1	5564	protein kinase AMP-activated non-catalytic subunit beta 1	ENSG00000111725
R882H.vs.WT	Day14	1215.15	-0.0716918	0.150383	-0.476728	0.633555	0.88951	BAG4	9530	BAG cochaperone 4	ENSG00000156735
R882H.vs.WT	Day14	35.0405	-0.219869	0.461248	-0.476683	0.633588	0.88951	LINC01088	100505875	long intergenic non-protein coding RNA 1088	ENSG00000249307
R882H.vs.WT	Day14	5.60689	0.565178	1.18573	0.476652	0.63361	NA	LOC100422204	100422204	regulator of solute carriers 1 pseudogene	ENSG00000251468
R882H.vs.WT	Day14	5.89228	-0.533754	1.12004	-0.476549	0.633683	NA	LINC02875	388407	long intergenic non-protein coding RNA 2875	ENSG00000187013
R882H.vs.WT	Day14	16.7972	0.287392	0.603132	0.4765	0.633718	0.889628	LINC02936	123464517	long intergenic non-protein coding RNA 2936	ENSG00000227359
R882H.vs.WT	Day14	6.529	0.443058	0.929925	0.476445	0.633758	NA	UQCRFS1-DT	105372352	UQCRFS1 divergent transcript	ENSG00000267498
R882H.vs.WT	Day14	18.3379	0.254814	0.534911	0.476368	0.633812	0.889694	SLC14A2	8170	solute carrier family 14 member 2	ENSG00000132874
R882H.vs.WT	Day14	66.0721	-0.147562	0.309851	-0.476235	0.633907	0.889762	LIN28B-AS1	100113403	LIN28B antisense RNA 1	ENSG00000203809
R882H.vs.WT	Day14	8529.88	0.0534109	0.112184	0.476101	0.634002	0.889784	CLPTM1	1209	CLPTM1 regulator of GABA type A receptor forward trafficking	ENSG00000104853
R882H.vs.WT	Day14	253.018	-0.106075	0.222832	-0.476033	0.634051	0.889784	ZNF446	55663	zinc finger protein 446	ENSG00000083838
R882H.vs.WT	Day14	50.831	-0.206839	0.43452	-0.476017	0.634062	0.889784	MGC12916	84815	uncharacterized protein MGC12916	ENSG00000266709
R882H.vs.WT	Day14	2399.8	0.0598566	0.125774	0.475905	0.634142	0.889831	SMG6	23293	SMG6 nonsense mediated mRNA decay factor	ENSG00000070366
R882H.vs.WT	Day14	45.0881	-0.173093	0.363843	-0.475734	0.634264	0.889935	MICB-DT	102725068	MICB divergent transcript	ENSG00000286940
R882H.vs.WT	Day14	1578.06	0.0655746	0.137872	0.47562	0.634345	0.889954	ALG9	79796	ALG9 alpha-1,2-mannosyltransferase	ENSG00000086848
R882H.vs.WT	Day14	459.651	-0.0887486	0.186609	-0.475586	0.63437	0.889954	ZNF304	57343	zinc finger protein 304	ENSG00000131845
R882H.vs.WT	Day14	485.092	0.106118	0.223219	0.475398	0.634504	0.889987	LIN9	286826	lin-9 DREAM MuvB core complex component	ENSG00000183814
R882H.vs.WT	Day14	9354.49	0.0440682	0.0927048	0.47536	0.63453	0.889987	JPT2	90861	Jupiter microtubule associated homolog 2	ENSG00000206053
R882H.vs.WT	Day14	467.69	-0.076117	0.160143	-0.475307	0.634568	0.889987	ZBTB12	221527	zinc finger and BTB domain containing 12	ENSG00000204366
R882H.vs.WT	Day14	2048.91	0.0507271	0.106733	0.475273	0.634593	0.889987	HMGN4	10473	high mobility group nucleosomal binding domain 4	ENSG00000182952
R882H.vs.WT	Day14	3118.6	0.0483389	0.101718	0.475225	0.634626	0.889987	SLC35F5	80255	solute carrier family 35 member F5	ENSG00000115084
R882H.vs.WT	Day14	6529.34	-0.0454743	0.0957258	-0.475047	0.634753	0.890043	RIN3	79890	Ras and Rab interactor 3	ENSG00000100599
R882H.vs.WT	Day14	1132.15	-0.0767715	0.161611	-0.475038	0.63476	0.890043	OXR1	55074	oxidation resistance 1	ENSG00000164830
R882H.vs.WT	Day14	7.58999	-0.452162	0.952063	-0.474928	0.634838	NA	NA	NA	NA	ENSG00000250309
R882H.vs.WT	Day14	2926.35	0.0576475	0.121405	0.474836	0.634904	0.890167	P4HA1	5033	prolyl 4-hydroxylase subunit alpha 1	ENSG00000122884
R882H.vs.WT	Day14	6797.59	-0.0484237	0.101994	-0.47477	0.634951	0.890167	MAFG	4097	MAF bZIP transcription factor G	ENSG00000197063
R882H.vs.WT	Day14	1575.18	-0.0524169	0.110437	-0.474631	0.63505	0.890167	ZNF131	7690	zinc finger protein 131	ENSG00000172262
R882H.vs.WT	Day14	927.434	-0.0816281	0.172009	-0.474556	0.635104	0.890167	ZNF70	7621	zinc finger protein 70	ENSG00000187792
R882H.vs.WT	Day14	21.0555	-0.248992	0.524697	-0.474545	0.635111	0.890167	LINC01465	283416	long intergenic non-protein coding RNA 1465	ENSG00000221949
R882H.vs.WT	Day14	12.9721	0.384891	0.811113	0.474522	0.635128	0.890167	KLHL31	401265	kelch like family member 31	ENSG00000124743
R882H.vs.WT	Day14	259.886	0.13944	0.293908	0.474435	0.63519	0.890177	LIME1	54923	Lck interacting transmembrane adaptor 1	ENSG00000203896
R882H.vs.WT	Day14	1740.17	0.0639799	0.134897	0.474289	0.635294	0.890177	DNASE1L1	1774	deoxyribonuclease 1 like 1	ENSG00000013563
R882H.vs.WT	Day14	276.222	-0.10263	0.216397	-0.474268	0.635309	0.890177	TAF1A	9015	TATA-box binding protein associated factor, RNA polymerase I subunit A	ENSG00000143498
R882H.vs.WT	Day14	114.757	-0.123316	0.260022	-0.474251	0.635321	0.890177	ZNF565	147929	zinc finger protein 565	ENSG00000196357
R882H.vs.WT	Day14	1765.25	0.0723819	0.152665	0.474121	0.635414	0.890241	ZNF358	140467	zinc finger protein 358	ENSG00000198816
R882H.vs.WT	Day14	565.423	0.087118	0.183828	0.47391	0.635564	0.890385	IMMP1L	196294	inner mitochondrial membrane peptidase subunit 1	ENSG00000148950
R882H.vs.WT	Day14	121.198	0.128918	0.272096	0.473798	0.635644	0.890385	NA	NA	NA	ENSG00000288908
R882H.vs.WT	Day14	8.5769	-0.986529	2.08219	-0.473795	0.635646	NA	GAPDHP62	100128961	glyceraldehyde 3 phosphate dehydrogenase pseudogene 62	ENSG00000251013
R882H.vs.WT	Day14	124.737	-0.123248	0.260222	-0.473626	0.635766	0.890385	UBAC2-AS1	100289373	UBAC2 antisense RNA 1	ENSG00000228889
R882H.vs.WT	Day14	16.7943	-0.2724	0.575145	-0.473619	0.635772	0.890385	TMEM221	100130519	transmembrane protein 221	ENSG00000188051
R882H.vs.WT	Day14	20.2701	-0.259489	0.547892	-0.473614	0.635775	0.890385	NA	NA	NA	ENSG00000261542
R882H.vs.WT	Day14	12.6111	0.372716	0.78715	0.473501	0.635856	0.890385	CABP4	57010	calcium binding protein 4	ENSG00000175544
R882H.vs.WT	Day14	130.817	0.246548	0.520785	0.473416	0.635917	0.890385	NA	NA	NA	ENSG00000279114
R882H.vs.WT	Day14	7287.96	0.0421755	0.0890904	0.473401	0.635927	0.890385	CYB5B	80777	cytochrome b5 type B	ENSG00000103018
R882H.vs.WT	Day14	2742.7	0.0576579	0.121798	0.473389	0.635936	0.890385	GPS2	2874	G protein pathway suppressor 2	ENSG00000132522
R882H.vs.WT	Day14	7.63533	-0.35655	0.753346	-0.473288	0.636008	NA	C1orf167	284498	chromosome 1 open reading frame 167	ENSG00000215910
R882H.vs.WT	Day14	294.976	-0.116232	0.245591	-0.473277	0.636015	0.89042	OLFML3	56944	olfactomedin like 3	ENSG00000116774
R882H.vs.WT	Day14	36506.5	0.0666395	0.140834	0.473177	0.636087	0.89042	RPS17	6218	ribosomal protein S17	ENSG00000182774
R882H.vs.WT	Day14	7855.02	-0.0751354	0.158796	-0.473157	0.636101	0.89042	PRPF40A	55660	pre-mRNA processing factor 40 homolog A	ENSG00000196504
R882H.vs.WT	Day14	5.6215	-0.468002	0.989551	-0.472944	0.636253	NA	NA	NA	NA	ENSG00000261051
R882H.vs.WT	Day14	1472.83	0.0600216	0.126914	0.472932	0.636262	0.89058	ACOT8	10005	acyl-CoA thioesterase 8	ENSG00000101473
R882H.vs.WT	Day14	6.37118	0.450619	0.952856	0.472914	0.636274	NA	LOC124904411	124904411	uncharacterized LOC124904411	ENSG00000233030
R882H.vs.WT	Day14	3646.51	0.0656907	0.138925	0.472849	0.636321	0.890597	TFAM	7019	transcription factor A, mitochondrial	ENSG00000108064
R882H.vs.WT	Day14	6.17546	0.651897	1.37888	0.472771	0.636376	NA	NA	NA	NA	ENSG00000290845
R882H.vs.WT	Day14	5.96073	-0.52851	1.11795	-0.472747	0.636394	NA	NA	NA	NA	ENSG00000267793
R882H.vs.WT	Day14	107.723	0.195301	0.413122	0.472743	0.636396	0.890634	EXOC3L1	283849	exocyst complex component 3 like 1	ENSG00000179044
R882H.vs.WT	Day14	294.92	0.126968	0.268649	0.472617	0.636486	0.890634	PLS1	5357	plastin 1	ENSG00000120756
R882H.vs.WT	Day14	3402.9	0.0619753	0.131132	0.472616	0.636487	0.890634	DDX52	11056	DExD-box helicase 52	ENSG00000278053
R882H.vs.WT	Day14	420.514	0.107492	0.227482	0.472531	0.636548	0.890654	SLC9A3	6550	solute carrier family 9 member A3	ENSG00000066230
R882H.vs.WT	Day14	1237.33	-0.0833024	0.17632	-0.472451	0.636605	0.890669	SLC30A7	148867	solute carrier family 30 member 7	ENSG00000162695
R882H.vs.WT	Day14	263.885	-0.122741	0.259882	-0.472294	0.636717	0.890732	C3orf18	51161	chromosome 3 open reading frame 18	ENSG00000088543
R882H.vs.WT	Day14	14.2995	-0.327994	0.694561	-0.472232	0.636761	0.890732	CTCF-DT	107984813	CTCF divergent transcript	ENSG00000259804
R882H.vs.WT	Day14	168.814	-0.178487	0.377996	-0.472192	0.63679	0.890732	ZNF570	148268	zinc finger protein 570	ENSG00000171827
R882H.vs.WT	Day14	112.484	-0.122015	0.258454	-0.472097	0.636857	0.890738	NA	NA	NA	ENSG00000280187
R882H.vs.WT	Day14	21.4369	0.311735	0.660428	0.47202	0.636912	0.890738	NA	NA	NA	ENSG00000243960
R882H.vs.WT	Day14	1231.74	0.0799788	0.169479	0.47191	0.636991	0.890738	TLE1	7088	TLE family member 1, transcriptional corepressor	ENSG00000196781
R882H.vs.WT	Day14	1101.55	-0.105483	0.223591	-0.471768	0.637092	0.890738	SYT11	23208	synaptotagmin 11	ENSG00000132718
R882H.vs.WT	Day14	2538.84	0.0861267	0.182581	0.471717	0.637129	0.890738	HACD4	401494	3-hydroxyacyl-CoA dehydratase 4	ENSG00000188921
R882H.vs.WT	Day14	2788.63	0.0488586	0.103607	0.471578	0.637228	0.890738	GTSE1	51512	G2 and S-phase expressed 1	ENSG00000075218
R882H.vs.WT	Day14	21945.2	0.061022	0.129404	0.471561	0.63724	0.890738	CAPRIN1	4076	cell cycle associated protein 1	ENSG00000135387
R882H.vs.WT	Day14	18.7651	-0.311328	0.660228	-0.471547	0.63725	0.890738	TMEM37	140738	transmembrane protein 37	ENSG00000171227
R882H.vs.WT	Day14	63.2741	0.198022	0.419966	0.471519	0.63727	0.890738	NA	NA	NA	ENSG00000234286
R882H.vs.WT	Day14	6.98099	-0.42291	0.896917	-0.471515	0.637273	NA	RN7SL809P	106479516	RNA, 7SL, cytoplasmic 809, pseudogene	ENSG00000241217
R882H.vs.WT	Day14	3.4556	-0.68542	1.45368	-0.471507	0.637279	NA	NA	NA	NA	ENSG00000251215
R882H.vs.WT	Day14	8354.83	-0.0404716	0.085842	-0.471466	0.637308	0.890738	HACD3	51495	3-hydroxyacyl-CoA dehydratase 3	ENSG00000074696
R882H.vs.WT	Day14	2465.8	0.0512487	0.108708	0.471434	0.637331	0.890738	SEC24D	9871	SEC24 homolog D, COPII coat complex component	ENSG00000150961
R882H.vs.WT	Day14	10459.6	0.0527812	0.111973	0.471374	0.637374	0.890738	SSBP3	23648	single stranded DNA binding protein 3	ENSG00000157216
R882H.vs.WT	Day14	3.89051	0.464968	0.986462	0.47135	0.637391	NA	CYP2A6	1548	cytochrome P450 family 2 subfamily A member 6	ENSG00000255974
R882H.vs.WT	Day14	692.062	-0.0887148	0.18822	-0.471336	0.637401	0.890738	NA	NA	NA	ENSG00000290872
R882H.vs.WT	Day14	9.70142	0.481116	1.02134	0.471063	0.637595	NA	CSF2	1437	colony stimulating factor 2	ENSG00000164400
R882H.vs.WT	Day14	59.0008	0.196316	0.416759	0.471055	0.637602	0.890954	ZG16B	124220	zymogen granule protein 16B	ENSG00000162078
R882H.vs.WT	Day14	1777.92	-0.0531378	0.112862	-0.470823	0.637767	0.890979	NA	NA	NA	ENSG00000290823
R882H.vs.WT	Day14	7.77706	-0.443291	0.94196	-0.470605	0.637923	NA	NA	NA	NA	ENSG00000275927
R882H.vs.WT	Day14	10.9056	0.310377	0.659577	0.47057	0.637948	0.890979	CACNA1I	8911	calcium voltage-gated channel subunit alpha1 I	ENSG00000100346
R882H.vs.WT	Day14	737.572	-0.0602503	0.128058	-0.470492	0.638004	0.890979	CYB5D1	124637	cytochrome b5 domain containing 1	ENSG00000182224
R882H.vs.WT	Day14	2784.39	0.0619597	0.131717	0.470402	0.638068	0.890979	MOB4	25843	MOB family member 4, phocein	ENSG00000115540
R882H.vs.WT	Day14	29.5797	-0.203688	0.433021	-0.470389	0.638077	0.890979	NA	NA	NA	ENSG00000279108
R882H.vs.WT	Day14	46.9827	-0.242887	0.516382	-0.470363	0.638096	0.890979	NA	NA	NA	ENSG00000237886
R882H.vs.WT	Day14	1024.33	-0.0824502	0.175292	-0.470359	0.638099	0.890979	ZSCAN25	221785	zinc finger and SCAN domain containing 25	ENSG00000197037
R882H.vs.WT	Day14	22.144	-0.329089	0.699681	-0.470341	0.638111	0.890979	NA	NA	NA	ENSG00000246225
R882H.vs.WT	Day14	39.591	0.17898	0.380542	0.470329	0.63812	0.890979	NA	NA	NA	ENSG00000287808
R882H.vs.WT	Day14	8.30189	0.413014	0.878155	0.47032	0.638127	NA	NA	NA	NA	ENSG00000229299
R882H.vs.WT	Day14	81.2072	0.124007	0.263669	0.470314	0.638131	0.890979	PRDX6-AS1	101928673	PRDX6 antisense RNA 1	ENSG00000203739
R882H.vs.WT	Day14	2337.02	-0.0646724	0.13753	-0.47024	0.638183	0.890979	MAP2K4	6416	mitogen-activated protein kinase kinase 4	ENSG00000065559
R882H.vs.WT	Day14	135.55	0.139555	0.296782	0.470227	0.638193	0.890979	SNX32	254122	sorting nexin 32	ENSG00000172803
R882H.vs.WT	Day14	19225.8	-0.0840228	0.17871	-0.470163	0.638238	0.890979	RBMX	27316	RNA binding motif protein X-linked	ENSG00000147274
R882H.vs.WT	Day14	786.083	-0.107203	0.228051	-0.470083	0.638296	0.890979	ZNF605	100289635	zinc finger protein 605	ENSG00000196458
R882H.vs.WT	Day14	12.5115	-0.336066	0.715193	-0.469896	0.638429	0.890979	NA	NA	NA	ENSG00000293389
R882H.vs.WT	Day14	106.37	-0.180853	0.38495	-0.469809	0.638492	0.890979	LIMS2	55679	LIM zinc finger domain containing 2	ENSG00000072163
R882H.vs.WT	Day14	15.7139	-0.477254	1.01595	-0.469763	0.638525	0.890979	NA	NA	NA	ENSG00000282381
R882H.vs.WT	Day14	389.442	-0.0963947	0.205199	-0.469761	0.638526	0.890979	NUBPL	80224	NUBP iron-sulfur cluster assembly factor, mitochondrial	ENSG00000151413
R882H.vs.WT	Day14	230.414	-0.096163	0.204726	-0.469715	0.638558	0.890979	NA	NA	NA	ENSG00000272455
R882H.vs.WT	Day14	3189.49	-0.0632275	0.134641	-0.4696	0.638641	0.890979	CBX6	23466	chromobox 6	ENSG00000183741
R882H.vs.WT	Day14	8541.54	-0.058387	0.124339	-0.46958	0.638655	0.890979	ANKRD11	29123	ankyrin repeat domain containing 11	ENSG00000167522
R882H.vs.WT	Day14	4340.4	0.0522481	0.11128	0.46952	0.638698	0.890979	MRM2	29960	mitochondrial rRNA methyltransferase 2	ENSG00000122687
R882H.vs.WT	Day14	11126.5	-0.0445786	0.0949491	-0.4695	0.638712	0.890979	SUPT6H	6830	SPT6 homolog, histone chaperone and transcription elongation factor	ENSG00000109111
R882H.vs.WT	Day14	298.112	-0.121757	0.259355	-0.469462	0.638739	0.890979	FAM171B	165215	family with sequence similarity 171 member B	ENSG00000144369
R882H.vs.WT	Day14	32.8966	-0.224211	0.477679	-0.469377	0.6388	0.890999	SLC16A2	6567	solute carrier family 16 member 2	ENSG00000147100
R882H.vs.WT	Day14	28677	-0.049502	0.105478	-0.469309	0.638848	0.891001	MAT2A	4144	methionine adenosyltransferase 2A	ENSG00000168906
R882H.vs.WT	Day14	4.31773	0.676418	1.44136	0.469291	0.638861	NA	NRN1L	123904	neuritin 1 like	ENSG00000188038
R882H.vs.WT	Day14	10.557	-0.341019	0.726745	-0.469242	0.638897	0.891003	NA	NA	NA	ENSG00000287399
R882H.vs.WT	Day14	30.9598	-0.216094	0.4607	-0.469056	0.639029	0.891123	NA	NA	NA	ENSG00000262823
R882H.vs.WT	Day14	935.905	0.0767894	0.163737	0.468981	0.639083	0.891133	ZNF134	7693	zinc finger protein 134	ENSG00000213762
R882H.vs.WT	Day14	2550.98	0.0600819	0.128142	0.46887	0.639163	0.891154	RHOT1	55288	ras homolog family member T1	ENSG00000126858
R882H.vs.WT	Day14	16182.4	0.0483008	0.103024	0.46883	0.639191	0.891154	MORF4L1	10933	mortality factor 4 like 1	ENSG00000185787
R882H.vs.WT	Day14	616.559	0.0822754	0.175534	0.468715	0.639273	0.891203	NME7	29922	NME/NM23 family member 7	ENSG00000143156
R882H.vs.WT	Day14	6624.5	0.0647935	0.138293	0.468524	0.63941	0.891319	NOP58	51602	NOP58 ribonucleoprotein	ENSG00000055044
R882H.vs.WT	Day14	1496.96	0.0694242	0.148194	0.468468	0.63945	0.891319	TUBGCP5	114791	tubulin gamma complex component 5	ENSG00000275835
R882H.vs.WT	Day14	17078.3	0.0738505	0.157669	0.468389	0.639507	0.891333	HMGCS1	3157	3-hydroxy-3-methylglutaryl-CoA synthase 1	ENSG00000112972
R882H.vs.WT	Day14	37.8097	-0.300992	0.642916	-0.468166	0.639666	0.891481	CDH11	1009	cadherin 11	ENSG00000140937
R882H.vs.WT	Day14	15.6564	-0.336217	0.718333	-0.468052	0.639747	0.891481	SH2D4A	63898	SH2 domain containing 4A	ENSG00000104611
R882H.vs.WT	Day14	186.389	-0.106222	0.226948	-0.468045	0.639753	0.891481	NA	NA	NA	ENSG00000290793
R882H.vs.WT	Day14	39.718	-0.188623	0.40315	-0.467873	0.639876	0.891523	LOC100507547	100507547	uncharacterized LOC100507547	ENSG00000284954
R882H.vs.WT	Day14	3371.14	0.0548409	0.117213	0.467872	0.639876	0.891523	TNFAIP8L1	126282	TNF alpha induced protein 8 like 1	ENSG00000185361
R882H.vs.WT	Day14	72.6784	-0.178382	0.381421	-0.467677	0.640015	0.891652	SNX24	28966	sorting nexin 24	ENSG00000064652
R882H.vs.WT	Day14	188.709	-0.176429	0.377384	-0.467504	0.640139	0.891684	NA	NA	NA	ENSG00000293486
R882H.vs.WT	Day14	12.8826	-0.398548	0.852527	-0.467491	0.640149	0.891684	ZBTB44-DT	646383	ZBTB44 divergent transcript	ENSG00000175773
R882H.vs.WT	Day14	2179.83	-0.0532605	0.113939	-0.467449	0.640179	0.891684	TMEM87A	25963	transmembrane protein 87A	ENSG00000103978
R882H.vs.WT	Day14	9.37155	0.363693	0.778196	0.467355	0.640246	NA	ZNF593OS	118568799	ZNF593 opposite strand	ENSG00000236782
R882H.vs.WT	Day14	5.71294	0.620538	1.32875	0.46701	0.640492	NA	NA	NA	NA	ENSG00000260796
R882H.vs.WT	Day14	117.542	0.115546	0.247418	0.467009	0.640494	0.89182	RARA-AS1	101929693	RARA antisense RNA 1	ENSG00000265666
R882H.vs.WT	Day14	1441.65	0.195562	0.418757	0.467006	0.640496	0.89182	ASAP2	8853	ArfGAP with SH3 domain, ankyrin repeat and PH domain 2	ENSG00000151693
R882H.vs.WT	Day14	721.817	-0.073702	0.157836	-0.466954	0.640533	0.89182	SPRTN	83932	SprT-like N-terminal domain	ENSG00000010072
R882H.vs.WT	Day14	2150.24	0.0610451	0.130737	0.466931	0.640549	0.89182	CSRNP1	64651	cysteine and serine rich nuclear protein 1	ENSG00000144655
R882H.vs.WT	Day14	1813.26	-0.0716876	0.153537	-0.466907	0.640566	0.89182	MBTD1	54799	mbt domain containing 1	ENSG00000011258
R882H.vs.WT	Day14	17.5621	-0.330662	0.708317	-0.466828	0.640623	0.89182	ATP2B3	492	ATPase plasma membrane Ca2+ transporting 3	ENSG00000067842
R882H.vs.WT	Day14	55475.1	0.0402587	0.0862452	0.466794	0.640648	0.89182	HSPA5	3309	heat shock protein family A (Hsp70) member 5	ENSG00000044574
R882H.vs.WT	Day14	17071.7	-0.0442507	0.0947979	-0.46679	0.64065	0.89182	UBAP2L	9898	ubiquitin associated protein 2 like	ENSG00000143569
R882H.vs.WT	Day14	119.32	0.416161	0.891671	0.46672	0.6407	0.891824	MTND1P23	100887749	MT-ND1 pseudogene 23	ENSG00000225972
R882H.vs.WT	Day14	160.663	-0.110184	0.236121	-0.46664	0.640757	0.891824	NA	NA	NA	ENSG00000288559
R882H.vs.WT	Day14	11663	0.044492	0.0953654	0.466542	0.640828	0.891824	HDAC1	3065	histone deacetylase 1	ENSG00000116478
R882H.vs.WT	Day14	17.7134	-0.459712	0.985395	-0.466525	0.640839	0.891824	RNU4-2	26834	RNA, U4 small nuclear 2	ENSG00000202538
R882H.vs.WT	Day14	1394.91	0.0601637	0.128986	0.466435	0.640904	0.891849	PPP2R3C	55012	protein phosphatase 2 regulatory subunit B''gamma	ENSG00000092020
R882H.vs.WT	Day14	374.915	0.0909542	0.195046	0.466322	0.640985	0.891896	EIF1B-AS1	440952	EIF1B antisense RNA 1	ENSG00000280739
R882H.vs.WT	Day14	2537.73	-0.044966	0.0964451	-0.466234	0.641048	0.891919	MEAF6	64769	MYST/Esa1 associated factor 6	ENSG00000163875
R882H.vs.WT	Day14	182.034	0.120389	0.258274	0.46613	0.641123	0.891958	BAZ1A-AS1	112268124	BAZ1A antisense RNA 1	ENSG00000258738
R882H.vs.WT	Day14	134.655	-0.15178	0.325698	-0.466015	0.641205	0.891963	MROH7-TTC4	100527960	MROH7-TTC4 readthrough (NMD candidate)	ENSG00000271723
R882H.vs.WT	Day14	5.09982	0.451885	0.969723	0.465994	0.64122	NA	NA	NA	NA	ENSG00000223599
R882H.vs.WT	Day14	473.933	-0.0973738	0.208964	-0.465984	0.641227	0.891963	TMEM254	80195	transmembrane protein 254	ENSG00000133678
R882H.vs.WT	Day14	653.852	-0.0737373	0.158258	-0.46593	0.641266	0.891963	CCSAP	126731	centriole, cilia and spindle associated protein	ENSG00000154429
R882H.vs.WT	Day14	436.777	-0.10131	0.21757	-0.465641	0.641473	0.892185	A1BG-AS1	503538	A1BG antisense RNA 1	ENSG00000268895
R882H.vs.WT	Day14	66.9724	-0.17219	0.36992	-0.465479	0.641589	0.892264	NA	NA	NA	ENSG00000214189
R882H.vs.WT	Day14	12.8645	-0.30072	0.646112	-0.465431	0.641623	0.892264	NA	NA	NA	ENSG00000289421
R882H.vs.WT	Day14	1413.98	0.0980524	0.21072	0.465322	0.641701	0.892264	CEP131	22994	centrosomal protein 131	ENSG00000141577
R882H.vs.WT	Day14	28.4037	0.282567	0.607309	0.465278	0.641732	0.892264	NA	NA	NA	ENSG00000260899
R882H.vs.WT	Day14	126.304	-0.122357	0.263	-0.465236	0.641763	0.892264	NA	NA	NA	ENSG00000203644
R882H.vs.WT	Day14	5154.39	-0.0726966	0.156302	-0.465105	0.641856	0.892274	LYPLA1	10434	lysophospholipase 1	ENSG00000120992
R882H.vs.WT	Day14	3253.62	-0.0414121	0.0890779	-0.464897	0.642005	0.892274	GINS1	9837	GINS complex subunit 1	ENSG00000101003
R882H.vs.WT	Day14	49.8372	0.159237	0.34255	0.464859	0.642033	0.892274	NA	NA	NA	ENSG00000288728
R882H.vs.WT	Day14	226.956	0.972755	2.09263	0.464847	0.642041	0.892274	ZNF717	100131827	zinc finger protein 717	ENSG00000227124
R882H.vs.WT	Day14	21.652	-0.250401	0.538674	-0.464847	0.642041	0.892274	NA	NA	NA	ENSG00000289365
R882H.vs.WT	Day14	3597.26	0.0556245	0.119665	0.464834	0.642051	0.892274	TRMU	55687	tRNA mitochondrial 2-thiouridylase	ENSG00000100416
R882H.vs.WT	Day14	3.75454	-0.613892	1.32096	-0.464731	0.642124	NA	NA	NA	NA	ENSG00000222032
R882H.vs.WT	Day14	11444.2	-0.0528789	0.113795	-0.464684	0.642158	0.892349	DOCK2	1794	dedicator of cytokinesis 2	ENSG00000134516
R882H.vs.WT	Day14	356.663	-0.100122	0.215529	-0.464538	0.642262	0.892349	BEND4	389206	BEN domain containing 4	ENSG00000188848
R882H.vs.WT	Day14	10.0649	1.33886	2.8827	0.464447	0.642327	NA	PKP3	11187	plakophilin 3	ENSG00000184363
R882H.vs.WT	Day14	138.038	-0.159952	0.344397	-0.464442	0.642331	0.892349	NOSTRIN	115677	nitric oxide synthase trafficking	ENSG00000163072
R882H.vs.WT	Day14	8.98675	-0.369599	0.795814	-0.464428	0.642341	NA	NA	NA	NA	ENSG00000267165
R882H.vs.WT	Day14	46.7241	-0.174985	0.376805	-0.46439	0.642368	0.892349	NA	NA	NA	ENSG00000286416
R882H.vs.WT	Day14	10.9089	-0.402148	0.866103	-0.464318	0.64242	0.892349	SMKR1	100287482	small lysine rich protein 1	ENSG00000240204
R882H.vs.WT	Day14	869.391	0.090393	0.19468	0.464315	0.642422	0.892349	TMEM276	84773	transmembrane protein 276	ENSG00000291317
R882H.vs.WT	Day14	230.325	-0.136823	0.294771	-0.464167	0.642528	0.892349	RHEX	440712	regulator of hemoglobinization and erythroid cell expansion	ENSG00000263961
R882H.vs.WT	Day14	778.828	-0.0726097	0.156438	-0.464144	0.642545	0.892349	AASDH	132949	aminoadipate-semialdehyde dehydrogenase	ENSG00000157426
R882H.vs.WT	Day14	6172.94	-0.189236	0.407714	-0.464139	0.642548	0.892349	KCNAB2	8514	potassium voltage-gated channel subfamily A regulatory beta subunit 2	ENSG00000069424
R882H.vs.WT	Day14	163.57	-0.110754	0.238707	-0.463976	0.642665	0.892349	NA	NA	NA	ENSG00000288983
R882H.vs.WT	Day14	11.1424	-0.497249	1.0719	-0.463892	0.642725	0.892349	FAM66B	100128890	family with sequence similarity 66 member B	ENSG00000215374
R882H.vs.WT	Day14	14.286	-0.283982	0.612334	-0.463769	0.642813	0.892349	NA	NA	NA	ENSG00000279179
R882H.vs.WT	Day14	11012.5	-0.0600198	0.129445	-0.46367	0.642884	0.892349	MTA1	9112	metastasis associated 1	ENSG00000182979
R882H.vs.WT	Day14	299.89	-0.0976095	0.210524	-0.463651	0.642898	0.892349	TOX-DT	100505501	TOX divergent transcript	ENSG00000167912
R882H.vs.WT	Day14	2359.95	-0.0937785	0.202264	-0.463644	0.642903	0.892349	SLC25A46	91137	solute carrier family 25 member 46	ENSG00000164209
R882H.vs.WT	Day14	3476.74	-0.0473742	0.102189	-0.463593	0.642939	0.892349	TUBGCP3	10426	tubulin gamma complex component 3	ENSG00000126216
R882H.vs.WT	Day14	13.3995	-0.347437	0.749493	-0.463563	0.642961	0.892349	NA	NA	NA	ENSG00000293306
R882H.vs.WT	Day14	29.7794	-0.262226	0.56569	-0.46355	0.64297	0.892349	FITM1	161247	fat storage inducing transmembrane protein 1	ENSG00000139914
R882H.vs.WT	Day14	553.774	0.0779643	0.16822	0.463467	0.64303	0.892349	ANAPC10	10393	anaphase promoting complex subunit 10	ENSG00000164162
R882H.vs.WT	Day14	1328.67	-0.0496883	0.107213	-0.463455	0.643039	0.892349	SNHG20	654434	small nucleolar RNA host gene 20	ENSG00000234912
R882H.vs.WT	Day14	21.3492	-0.214845	0.463712	-0.463316	0.643138	0.892401	H2AC12	85235	H2A clustered histone 12	ENSG00000274997
R882H.vs.WT	Day14	84.9528	-0.187295	0.404477	-0.463055	0.643325	0.892401	CHSY3	337876	chondroitin sulfate synthase 3	ENSG00000198108
R882H.vs.WT	Day14	53.7101	-0.178197	0.384856	-0.463023	0.643348	0.892401	NA	NA	NA	ENSG00000272906
R882H.vs.WT	Day14	95.9015	-0.17507	0.378145	-0.46297	0.643386	0.892401	ZNF502	91392	zinc finger protein 502	ENSG00000196653
R882H.vs.WT	Day14	59.6147	-0.17337	0.374516	-0.462916	0.643425	0.892401	TDRKH-AS1	109729141	TDRKH antisense RNA 1	ENSG00000203288
R882H.vs.WT	Day14	26.197	-0.217816	0.47067	-0.462778	0.643523	0.892401	ZFP2	80108	ZFP2 zinc finger protein	ENSG00000198939
R882H.vs.WT	Day14	3164.13	0.0466121	0.10073	0.462745	0.643547	0.892401	BLCAP	10904	BLCAP apoptosis inducing factor	ENSG00000166619
R882H.vs.WT	Day14	50.251	-0.15414	0.333233	-0.462559	0.64368	0.892401	AKR1C3	8644	aldo-keto reductase family 1 member C3	ENSG00000196139
R882H.vs.WT	Day14	289.523	-0.105468	0.228011	-0.462557	0.643682	0.892401	MITF	4286	melanocyte inducing transcription factor	ENSG00000187098
R882H.vs.WT	Day14	2583.05	0.0647758	0.14005	0.462519	0.643709	0.892401	PPP3CB	5532	protein phosphatase 3 catalytic subunit beta	ENSG00000107758
R882H.vs.WT	Day14	5697.07	-0.0699689	0.151279	-0.462516	0.643711	0.892401	NUP210	23225	nucleoporin 210	ENSG00000132182
R882H.vs.WT	Day14	308.52	-0.0968338	0.209394	-0.462449	0.643759	0.892401	NA	NA	NA	ENSG00000246263
R882H.vs.WT	Day14	40.0452	-0.321355	0.694941	-0.462421	0.643779	0.892401	HK3	3101	hexokinase 3	ENSG00000160883
R882H.vs.WT	Day14	1512.33	-0.0527546	0.114119	-0.462278	0.643882	0.892401	HINFP	25988	histone H4 transcription factor	ENSG00000172273
R882H.vs.WT	Day14	26.7868	-0.910989	1.97084	-0.462235	0.643913	0.892401	NA	NA	NA	ENSG00000258354
R882H.vs.WT	Day14	162.061	0.104063	0.225134	0.462226	0.64392	0.892401	NA	NA	NA	ENSG00000176912
R882H.vs.WT	Day14	8.38331	0.365022	0.789712	0.462222	0.643922	NA	CHST1	8534	carbohydrate sulfotransferase 1	ENSG00000175264
R882H.vs.WT	Day14	52.305	0.173413	0.375188	0.462202	0.643936	0.892401	NA	NA	NA	ENSG00000230773
R882H.vs.WT	Day14	18.5458	0.312296	0.675671	0.462202	0.643937	0.892401	CABCOCO1	219621	ciliary associated calcium binding coiled-coil 1	ENSG00000183346
R882H.vs.WT	Day14	122.403	0.125307	0.271131	0.462164	0.643964	0.892401	NA	NA	NA	ENSG00000279198
R882H.vs.WT	Day14	5.92889	0.413249	0.894269	0.462109	0.644003	NA	NA	NA	NA	ENSG00000286689
R882H.vs.WT	Day14	189.614	-0.183138	0.396417	-0.461984	0.644092	0.892464	PLPPR2	64748	phospholipid phosphatase related 2	ENSG00000105520
R882H.vs.WT	Day14	1924.37	-0.0597238	0.129281	-0.46197	0.644103	0.892464	PHF1	5252	PHD finger protein 1	ENSG00000112511
R882H.vs.WT	Day14	8.01959	0.379161	0.821233	0.461697	0.644299	NA	PIWIL2	55124	piwi like RNA-mediated gene silencing 2	ENSG00000197181
R882H.vs.WT	Day14	1044.76	-0.198571	0.430135	-0.461648	0.644334	0.892719	ZNF778	197320	zinc finger protein 778	ENSG00000170100
R882H.vs.WT	Day14	2440.13	-0.092078	0.199553	-0.461421	0.644497	0.89288	LRP12	29967	LDL receptor related protein 12	ENSG00000147650
R882H.vs.WT	Day14	10.2443	-0.330615	0.716776	-0.461253	0.644617	NA	PFKFB1	5207	6-phosphofructo-2-kinase/fructose-2,6-biphosphatase 1	ENSG00000158571
R882H.vs.WT	Day14	26.3265	0.210152	0.455641	0.461223	0.644639	0.892955	NA	NA	NA	ENSG00000272941
R882H.vs.WT	Day14	88.9356	-0.594777	1.28966	-0.461188	0.644664	0.892955	HERC3	8916	HECT and RLD domain containing E3 ubiquitin protein ligase 3	ENSG00000287542
R882H.vs.WT	Day14	28.7284	-0.20862	0.452478	-0.46106	0.644755	0.892955	NA	NA	NA	ENSG00000289407
R882H.vs.WT	Day14	15.6396	-0.327082	0.709482	-0.461015	0.644788	0.892955	NA	NA	NA	ENSG00000293340
R882H.vs.WT	Day14	86.2275	-0.141808	0.307606	-0.461005	0.644795	0.892955	NA	NA	NA	ENSG00000280399
R882H.vs.WT	Day14	700.628	0.092529	0.200734	0.460954	0.644832	0.892955	ARL4A	10124	ADP ribosylation factor like GTPase 4A	ENSG00000122644
R882H.vs.WT	Day14	154.217	-0.111657	0.242315	-0.460793	0.644947	0.893051	ZNF485	220992	zinc finger protein 485	ENSG00000198298
R882H.vs.WT	Day14	171.748	-0.0934829	0.202909	-0.460713	0.645004	0.893065	OSER1-DT	100505783	OSER1 divergent transcript	ENSG00000223891
R882H.vs.WT	Day14	71.6149	-0.135582	0.294433	-0.460483	0.64517	0.893198	NA	NA	NA	ENSG00000286892
R882H.vs.WT	Day14	8683.24	-0.0533287	0.115819	-0.460449	0.645194	0.893198	RRM1	6240	ribonucleotide reductase catalytic subunit M1	ENSG00000167325
R882H.vs.WT	Day14	16.7229	0.254235	0.55234	0.460287	0.64531	0.893294	NA	NA	NA	ENSG00000269925
R882H.vs.WT	Day14	674.84	0.0782598	0.170069	0.460166	0.645397	0.893322	NA	NA	NA	ENSG00000290792
R882H.vs.WT	Day14	10.0977	-0.306369	0.665947	-0.46005	0.64548	NA	NA	NA	NA	ENSG00000265750
R882H.vs.WT	Day14	133.378	-0.154144	0.335067	-0.460039	0.645488	0.893322	FMO4	2329	flavin containing dimethylaniline monoxygenase 4	ENSG00000076258
R882H.vs.WT	Day14	119.343	-0.193491	0.420612	-0.460023	0.6455	0.893322	NA	NA	NA	ENSG00000235288
R882H.vs.WT	Day14	244.895	0.113751	0.247293	0.459984	0.645528	0.893322	SNCG	6623	synuclein gamma	ENSG00000173267
R882H.vs.WT	Day14	6.24048	0.522489	1.1359	0.45998	0.645531	NA	S100A12	6283	S100 calcium binding protein A12	ENSG00000163221
R882H.vs.WT	Day14	1965.78	-0.069107	0.15028	-0.459854	0.645621	0.893322	ZNF644	84146	zinc finger protein 644	ENSG00000122482
R882H.vs.WT	Day14	667.161	0.0772599	0.168015	0.459838	0.645632	0.893322	ZNF496-DT	107985115	ZNF496 divergent transcript	ENSG00000289234
R882H.vs.WT	Day14	2170.26	0.0506524	0.110161	0.459803	0.645657	0.893322	SLC25A38	54977	solute carrier family 25 member 38	ENSG00000144659
R882H.vs.WT	Day14	4072.4	-0.0559346	0.121722	-0.459526	0.645856	0.893502	SGSM3	27352	small G protein signaling modulator 3	ENSG00000100359
R882H.vs.WT	Day14	98.9329	-0.161064	0.350527	-0.459492	0.645881	0.893502	GPA33	10223	glycoprotein A33	ENSG00000143167
R882H.vs.WT	Day14	1433.48	0.0522926	0.113828	0.4594	0.645947	0.893514	NHEJ1	79840	non-homologous end joining factor 1	ENSG00000187736
R882H.vs.WT	Day14	600.654	0.0802467	0.174737	0.459244	0.646059	0.893514	GPATCH2	55105	G-patch domain containing 2	ENSG00000092978
R882H.vs.WT	Day14	10696.9	-0.0673441	0.146649	-0.459219	0.646077	0.893514	BMP2K	55589	BMP2 inducible kinase	ENSG00000138756
R882H.vs.WT	Day14	23.3008	0.260679	0.567658	0.459219	0.646077	0.893514	NA	NA	NA	ENSG00000273449
R882H.vs.WT	Day14	131.424	-0.18474	0.402375	-0.459123	0.646146	0.893544	EXT1	2131	exostosin glycosyltransferase 1	ENSG00000182197
R882H.vs.WT	Day14	4834.06	0.0380893	0.0829955	0.458932	0.646283	0.893602	SRF	6722	serum response factor	ENSG00000112658
R882H.vs.WT	Day14	51.6164	-0.215942	0.470582	-0.458883	0.646318	0.893602	NA	NA	NA	ENSG00000228897
R882H.vs.WT	Day14	414.889	-0.11481	0.250201	-0.458869	0.646328	0.893602	CARD11	84433	caspase recruitment domain family member 11	ENSG00000198286
R882H.vs.WT	Day14	43.2045	0.204061	0.444805	0.458765	0.646403	0.893641	SLC17A7	57030	solute carrier family 17 member 7	ENSG00000104888
R882H.vs.WT	Day14	6.52806	-0.555077	1.21029	-0.458629	0.6465	NA	NA	NA	NA	ENSG00000284697
R882H.vs.WT	Day14	615.302	-0.0836916	0.182483	-0.458627	0.646502	0.893685	ERV3-1	2086	endogenous retrovirus group 3 member 1, envelope	ENSG00000213462
R882H.vs.WT	Day14	5853.54	0.0577542	0.125961	0.458509	0.646587	0.893685	VSIR	64115	V-set immunoregulatory receptor	ENSG00000107738
R882H.vs.WT	Day14	5852.19	-0.0731882	0.159623	-0.458507	0.646588	0.893685	NIBAN2	64855	niban apoptosis regulator 2	ENSG00000136830
R882H.vs.WT	Day14	234.615	-1.81203	3.95247	-0.458456	0.646625	0.893685	NA	NA	NA	ENSG00000263244
R882H.vs.WT	Day14	676.332	0.111791	0.24389	0.458368	0.646688	0.893685	LAMC3	10319	laminin subunit gamma 3	ENSG00000050555
R882H.vs.WT	Day14	90.0429	0.141232	0.308214	0.458226	0.64679	0.893685	NA	NA	NA	ENSG00000246560
R882H.vs.WT	Day14	12152.9	-0.0512279	0.111797	-0.458224	0.646792	0.893685	MATR3	9782	matrin 3	ENSG00000015479
R882H.vs.WT	Day14	1464.75	0.0750555	0.163805	0.458199	0.646809	0.893685	MMUT	4594	methylmalonyl-CoA mutase	ENSG00000146085
R882H.vs.WT	Day14	63.0162	0.181899	0.397108	0.458059	0.64691	0.893715	NA	NA	NA	ENSG00000271855
R882H.vs.WT	Day14	1122.68	-0.0757789	0.165442	-0.458039	0.646925	0.893715	WDCP	80304	WD repeat and coiled coil containing	ENSG00000163026
R882H.vs.WT	Day14	898.26	0.0590231	0.128887	0.457944	0.646993	0.893744	RAB9A	9367	RAB9A, member RAS oncogene family	ENSG00000123595
R882H.vs.WT	Day14	3.3819	0.642793	1.40389	0.457865	0.64705	NA	KRT23	25984	keratin 23	ENSG00000108244
R882H.vs.WT	Day14	19.448	-0.240922	0.526258	-0.457802	0.647095	0.893768	NA	NA	NA	ENSG00000242798
R882H.vs.WT	Day14	5576.59	-0.0392264	0.0856865	-0.45779	0.647103	0.893768	PTPN12	5782	protein tyrosine phosphatase non-receptor type 12	ENSG00000127947
R882H.vs.WT	Day14	7281	-0.0663875	0.145046	-0.4577	0.647168	0.893793	UBQLN1	29979	ubiquilin 1	ENSG00000135018
R882H.vs.WT	Day14	446.582	0.120992	0.264455	0.457515	0.647301	0.893912	BTN3A1	11119	butyrophilin subfamily 3 member A1	ENSG00000026950
R882H.vs.WT	Day14	669.228	-0.0931545	0.203679	-0.457359	0.647413	0.89398	PCGF3-AS1	100129917	PCGF3 antisense RNA 1	ENSG00000249592
R882H.vs.WT	Day14	958.383	0.0642894	0.140585	0.457299	0.647456	0.89398	GABPB1-IT1	55056	GABPB1 intronic transcript	ENSG00000285410
R882H.vs.WT	Day14	7.53764	-0.349693	0.764723	-0.457281	0.647469	NA	RPL17P50	729046	ribosomal protein L17 pseudogene 50	ENSG00000213700
R882H.vs.WT	Day14	34.8823	-0.200239	0.438008	-0.457158	0.647558	0.89398	DLX4	1748	distal-less homeobox 4	ENSG00000108813
R882H.vs.WT	Day14	8.87205	-0.397638	0.8699	-0.457108	0.647593	NA	KRT8P31	728167	keratin 8 pseudogene 31	ENSG00000250148
R882H.vs.WT	Day14	25.8147	-0.206444	0.451637	-0.457101	0.647599	0.89398	NA	NA	NA	ENSG00000224080
R882H.vs.WT	Day14	2108.48	0.0603317	0.131999	0.457061	0.647627	0.89398	TPRA1	131601	transmembrane protein adipocyte associated 1	ENSG00000163870
R882H.vs.WT	Day14	553.273	-0.100869	0.220693	-0.457056	0.647631	0.89398	TNFRSF4	7293	TNF receptor superfamily member 4	ENSG00000186827
R882H.vs.WT	Day14	2457.92	0.0556262	0.121797	0.456714	0.647877	0.894254	MIA3	375056	MIA SH3 domain ER export factor 3	ENSG00000154305
R882H.vs.WT	Day14	6.27676	0.432855	0.947922	0.456636	0.647933	NA	LURAP1	541468	leucine rich adaptor protein 1	ENSG00000171357
R882H.vs.WT	Day14	1059.76	0.0781468	0.171213	0.45643	0.648081	0.894411	LRRC45	201255	leucine rich repeat containing 45	ENSG00000169683
R882H.vs.WT	Day14	2722.69	-0.0485699	0.106413	-0.456426	0.648084	0.894411	PRPF3	9129	pre-mRNA processing factor 3	ENSG00000117360
R882H.vs.WT	Day14	10.2044	-0.371571	0.814253	-0.456333	0.648151	NA	GRIK2	2898	glutamate ionotropic receptor kainate type subunit 2	ENSG00000164418
R882H.vs.WT	Day14	7.50284	0.376626	0.825733	0.45611	0.648311	NA	NA	NA	NA	ENSG00000227799
R882H.vs.WT	Day14	23.5129	-0.23163	0.507839	-0.456109	0.648311	0.894656	NA	NA	NA	ENSG00000279641
R882H.vs.WT	Day14	103.397	-0.113016	0.247815	-0.456048	0.648355	0.894656	NA	NA	NA	ENSG00000273448
R882H.vs.WT	Day14	6639.17	0.0564642	0.123839	0.45595	0.648426	0.89469	BIRC5	332	baculoviral IAP repeat containing 5	ENSG00000089685
R882H.vs.WT	Day14	10.2037	-0.360579	0.792176	-0.455176	0.648983	NA	APOL3	80833	apolipoprotein L3	ENSG00000128284
R882H.vs.WT	Day14	459.679	-0.0736596	0.161842	-0.455134	0.649013	0.895383	ZSCAN22	342945	zinc finger and SCAN domain containing 22	ENSG00000182318
R882H.vs.WT	Day14	102.424	-0.13819	0.303635	-0.455119	0.649024	0.895383	ANOS1	3730	anosmin 1	ENSG00000011201
R882H.vs.WT	Day14	22.1303	-0.246552	0.54188	-0.454994	0.649113	0.895383	ZNF252P-AS1	286103	ZNF252P antisense RNA 1	ENSG00000255559
R882H.vs.WT	Day14	11424	0.0402174	0.088397	0.454964	0.649135	0.895383	TOMM20	9804	translocase of outer mitochondrial membrane 20	ENSG00000173726
R882H.vs.WT	Day14	1335.09	-0.0735555	0.161725	-0.454818	0.64924	0.895383	ALDH6A1	4329	aldehyde dehydrogenase 6 family member A1	ENSG00000119711
R882H.vs.WT	Day14	12757.9	0.0581415	0.127851	0.454761	0.649281	0.895383	DHCR7	1717	7-dehydrocholesterol reductase	ENSG00000172893
R882H.vs.WT	Day14	801.091	-0.0968723	0.213111	-0.454562	0.649424	0.895383	MYO5A	4644	myosin VA	ENSG00000197535
R882H.vs.WT	Day14	21.1785	-0.267162	0.587749	-0.45455	0.649433	0.895383	ARMC12	221481	armadillo repeat containing 12	ENSG00000157343
R882H.vs.WT	Day14	843.434	0.0808837	0.177948	0.454535	0.649444	0.895383	TEN1	100134934	TEN1 subunit of CST complex	ENSG00000257949
R882H.vs.WT	Day14	7.45817	1.58186	3.4802	0.454531	0.649447	NA	NA	NA	NA	ENSG00000290680
R882H.vs.WT	Day14	1491.97	-0.05963	0.131202	-0.454489	0.649477	0.895383	HS1BP3	64342	HCLS1 binding protein 3	ENSG00000118960
R882H.vs.WT	Day14	10.2689	-0.383052	0.842965	-0.454411	0.649533	NA	RARB	5915	retinoic acid receptor beta	ENSG00000077092
R882H.vs.WT	Day14	35.019	0.930037	2.04699	0.454344	0.649581	0.895383	TLR9	54106	toll like receptor 9	ENSG00000239732
R882H.vs.WT	Day14	4519.84	-0.0571501	0.125793	-0.454318	0.6496	0.895383	ALAS1	211	5'-aminolevulinate synthase 1	ENSG00000023330
R882H.vs.WT	Day14	15.9102	-0.273762	0.602588	-0.454311	0.649605	0.895383	NA	NA	NA	ENSG00000235996
R882H.vs.WT	Day14	7.96876	0.351821	0.774516	0.454247	0.649651	NA	NA	NA	NA	ENSG00000273141
R882H.vs.WT	Day14	1712.71	0.0494044	0.108794	0.45411	0.64975	0.895383	HSD17B7	51478	hydroxysteroid 17-beta dehydrogenase 7	ENSG00000132196
R882H.vs.WT	Day14	21.185	-0.916912	2.01927	-0.45408	0.649771	0.895383	NA	NA	NA	ENSG00000266923
R882H.vs.WT	Day14	61.8436	-0.175624	0.386785	-0.454061	0.649785	0.895383	NA	NA	NA	ENSG00000290199
R882H.vs.WT	Day14	56.7539	0.194241	0.427831	0.454013	0.64982	0.895383	LOC102724019	102724019	uncharacterized LOC102724019	ENSG00000240086
R882H.vs.WT	Day14	2800.72	0.0414528	0.0913137	0.45396	0.649857	0.895383	ORAI3	93129	ORAI calcium release-activated calcium modulator 3	ENSG00000175938
R882H.vs.WT	Day14	46.579	0.165946	0.365568	0.453941	0.649871	0.895383	NA	NA	NA	ENSG00000228295
R882H.vs.WT	Day14	211.932	0.10436	0.229907	0.453922	0.649885	0.895383	NA	NA	NA	ENSG00000255031
R882H.vs.WT	Day14	107.705	-0.131469	0.289654	-0.453883	0.649913	0.895383	TNS2	23371	tensin 2	ENSG00000111077
R882H.vs.WT	Day14	683.995	-0.117848	0.259709	-0.453768	0.649996	0.895432	ZDHHC21	340481	zinc finger DHHC-type palmitoyltransferase 21	ENSG00000175893
R882H.vs.WT	Day14	98.261	0.244194	0.538248	0.453683	0.650057	0.895436	LINC02482	105374366	long intergenic non-protein coding RNA 2482	ENSG00000251580
R882H.vs.WT	Day14	45.7169	0.175921	0.387804	0.453634	0.650092	0.895436	LOC124902026	124902026	uncharacterized LOC124902026	ENSG00000286535
R882H.vs.WT	Day14	755.762	-0.105647	0.232955	-0.45351	0.650181	0.895494	SIRPB1	10326	signal regulatory protein beta 1	ENSG00000101307
R882H.vs.WT	Day14	1210.06	-0.0522961	0.115357	-0.45334	0.650304	0.895598	GALNS	2588	galactosamine (N-acetyl)-6-sulfatase	ENSG00000141012
R882H.vs.WT	Day14	237.146	-0.608849	1.34338	-0.453221	0.65039	0.895652	RNA5S1	100169751	RNA, 5S ribosomal 1	ENSG00000199352
R882H.vs.WT	Day14	8.0965	-0.377959	0.833969	-0.453205	0.650401	NA	NA	NA	NA	ENSG00000272432
R882H.vs.WT	Day14	8848.16	-0.0622172	0.137329	-0.453052	0.650511	0.895754	APOBR	55911	apolipoprotein B receptor	ENSG00000184730
R882H.vs.WT	Day14	4754.54	-0.090121	0.199043	-0.452772	0.650713	0.895906	GNA13	10672	G protein subunit alpha 13	ENSG00000120063
R882H.vs.WT	Day14	60.6227	-0.185886	0.410553	-0.452769	0.650715	0.895906	NA	NA	NA	ENSG00000227080
R882H.vs.WT	Day14	6.12396	-0.535433	1.18299	-0.45261	0.65083	NA	LINC01909	101927481	long intergenic non-protein coding RNA 1909	ENSG00000266258
R882H.vs.WT	Day14	679.037	0.0661437	0.146154	0.452563	0.650864	0.895948	YAF2	10138	YY1 associated factor 2	ENSG00000015153
R882H.vs.WT	Day14	35681.9	0.0419896	0.0927836	0.452554	0.65087	0.895948	PRPF8	10594	pre-mRNA processing factor 8	ENSG00000174231
R882H.vs.WT	Day14	142.687	0.107352	0.237226	0.452532	0.650886	0.895948	NA	NA	NA	ENSG00000289486
R882H.vs.WT	Day14	19.6214	-0.27814	0.614765	-0.452433	0.650957	0.89598	NA	NA	NA	ENSG00000259409
R882H.vs.WT	Day14	13411.7	0.0444902	0.0983501	0.452365	0.651006	0.89598	MFNG	4242	MFNG O-fucosylpeptide 3-beta-N-acetylglucosaminyltransferase	ENSG00000100060
R882H.vs.WT	Day14	9.82406	0.387267	0.856132	0.452345	0.651021	NA	NA	NA	NA	ENSG00000289121
R882H.vs.WT	Day14	4119.92	-0.0520769	0.115166	-0.45219	0.651132	0.89598	TMCO1	54499	transmembrane and coiled-coil domains 1	ENSG00000143183
R882H.vs.WT	Day14	15.2281	0.353365	0.781474	0.452178	0.651141	0.89598	CPXM2	119587	carboxypeptidase X, M14 family member 2	ENSG00000121898
R882H.vs.WT	Day14	15760.8	-0.0472812	0.104569	-0.452152	0.65116	0.89598	CALM1	801	calmodulin 1	ENSG00000198668
R882H.vs.WT	Day14	1137.09	0.0686893	0.151931	0.452108	0.651191	0.89598	GZF1	64412	GDNF inducible zinc finger protein 1	ENSG00000125812
R882H.vs.WT	Day14	17.0568	-0.259524	0.574237	-0.451946	0.651308	0.896076	NA	NA	NA	ENSG00000287458
R882H.vs.WT	Day14	59.3508	-0.223068	0.493758	-0.451776	0.65143	0.896086	ANK3	288	ankyrin 3	ENSG00000151150
R882H.vs.WT	Day14	5987.84	-0.0513322	0.113638	-0.451716	0.651474	0.896086	DOK3	79930	docking protein 3	ENSG00000146094
R882H.vs.WT	Day14	4.5405	0.450482	0.997286	0.451708	0.65148	NA	SPEGNB	100996693	SPEG neighbor	ENSG00000286095
R882H.vs.WT	Day14	44.7023	-0.181333	0.401446	-0.451701	0.651485	0.896086	NA	NA	NA	ENSG00000257800
R882H.vs.WT	Day14	5652.48	-0.0631369	0.139792	-0.451649	0.651522	0.896086	HIF1AN	55662	hypoxia inducible factor 1 subunit alpha inhibitor	ENSG00000166135
R882H.vs.WT	Day14	1392	-0.0664295	0.147095	-0.45161	0.65155	0.896086	ATP11C	286410	ATPase phospholipid transporting 11C	ENSG00000101974
R882H.vs.WT	Day14	14.125	0.38402	0.850798	0.451365	0.651727	0.896235	TMEM249	340393	transmembrane protein 249	ENSG00000261587
R882H.vs.WT	Day14	4038.75	-0.0556718	0.123355	-0.451313	0.651764	0.896235	GPR108	56927	G protein-coupled receptor 108	ENSG00000125734
R882H.vs.WT	Day14	9.89037	0.354051	0.784584	0.451259	0.651803	NA	NA	NA	NA	ENSG00000229227
R882H.vs.WT	Day14	30.0224	-0.260318	0.576967	-0.451184	0.651857	0.896235	NA	NA	NA	ENSG00000273356
R882H.vs.WT	Day14	1442.75	-0.0563828	0.124969	-0.451175	0.651864	0.896235	CHMP2B	25978	charged multivesicular body protein 2B	ENSG00000083937
R882H.vs.WT	Day14	1565.47	0.0535395	0.118688	0.451095	0.651921	0.896235	SIRT6	51548	sirtuin 6	ENSG00000077463
R882H.vs.WT	Day14	32.0476	-0.255169	0.565698	-0.451069	0.65194	0.896235	EFCAB12	90288	EF-hand calcium binding domain 12	ENSG00000172771
R882H.vs.WT	Day14	108.448	-0.16365	0.363035	-0.450782	0.652147	0.896455	NA	NA	NA	ENSG00000263126
R882H.vs.WT	Day14	6.52629	-0.388817	0.862783	-0.450655	0.652238	NA	NA	NA	NA	ENSG00000264727
R882H.vs.WT	Day14	6.0057	-0.510975	1.13402	-0.450586	0.652288	NA	NA	NA	NA	ENSG00000254757
R882H.vs.WT	Day14	5631.9	-0.0635355	0.141018	-0.45055	0.652314	0.896463	SMAD2	4087	SMAD family member 2	ENSG00000175387
R882H.vs.WT	Day14	10.7572	-0.516634	1.14669	-0.450542	0.65232	0.896463	NA	NA	NA	ENSG00000270111
R882H.vs.WT	Day14	678.29	-0.0823726	0.182859	-0.45047	0.652372	0.896463	RBMXL1	494115	RBMX like 1	ENSG00000213516
R882H.vs.WT	Day14	776.134	0.0931925	0.206888	0.450449	0.652387	0.896463	NEMP2	100131211	nuclear envelope integral membrane protein 2	ENSG00000189362
R882H.vs.WT	Day14	8553.03	0.0864813	0.192007	0.450408	0.652417	0.896463	ANXA11	311	annexin A11	ENSG00000122359
R882H.vs.WT	Day14	932.966	-0.054038	0.119985	-0.450375	0.65244	0.896463	TAF3	83860	TATA-box binding protein associated factor 3	ENSG00000165632
R882H.vs.WT	Day14	4087.83	-0.418223	0.928853	-0.450258	0.652524	0.896463	RNA5-8SN2	109864281	RNA, 5.8S ribosomal N2	ENSG00000278233
R882H.vs.WT	Day14	6.98886	0.370988	0.823983	0.450238	0.652539	NA	NA	NA	NA	ENSG00000293269
R882H.vs.WT	Day14	7.58766	-0.562116	1.24877	-0.450136	0.652613	NA	FZD10	11211	frizzled class receptor 10	ENSG00000111432
R882H.vs.WT	Day14	147.474	0.115795	0.257289	0.450059	0.652668	0.896463	ZNF57	126295	zinc finger protein 57	ENSG00000171970
R882H.vs.WT	Day14	344.677	0.092337	0.205186	0.450016	0.652699	0.896463	ZNF771	51333	zinc finger protein 771	ENSG00000179965
R882H.vs.WT	Day14	63.8429	0.160705	0.357113	0.450012	0.652701	0.896463	LINC02614	101927056	long intergenic non-protein coding RNA 2614	ENSG00000241288
R882H.vs.WT	Day14	14.6049	-0.28485	0.632982	-0.450012	0.652702	0.896463	NA	NA	NA	ENSG00000264044
R882H.vs.WT	Day14	11490.9	0.0562869	0.125084	0.449993	0.652716	0.896463	HDAC2	3066	histone deacetylase 2	ENSG00000196591
R882H.vs.WT	Day14	7.09794	0.493072	1.09585	0.449945	0.65275	NA	LOC124909451	124909451	uncharacterized LOC124909451	ENSG00000288787
R882H.vs.WT	Day14	62.2162	-0.179005	0.397865	-0.449914	0.652772	0.896477	TRIM47	91107	tripartite motif containing 47	ENSG00000132481
R882H.vs.WT	Day14	11.4462	-0.307699	0.684354	-0.44962	0.652985	0.896635	BGN	633	biglycan	ENSG00000182492
R882H.vs.WT	Day14	106.625	0.111308	0.24759	0.449565	0.653024	0.896635	H2AC11	8969	H2A clustered histone 11	ENSG00000196787
R882H.vs.WT	Day14	3745.46	0.0504955	0.112322	0.449559	0.653029	0.896635	NKIRAS2	28511	NFKB inhibitor interacting Ras like 2	ENSG00000168256
R882H.vs.WT	Day14	2755.57	0.0416269	0.0926315	0.449382	0.653156	0.896746	ALDH1B1	219	aldehyde dehydrogenase 1 family member B1	ENSG00000137124
R882H.vs.WT	Day14	9.23832	0.338049	0.752418	0.449284	0.653227	NA	NA	NA	NA	ENSG00000271833
R882H.vs.WT	Day14	35951.6	-0.0698604	0.155506	-0.449247	0.653254	0.896782	ACTR2	10097	actin related protein 2	ENSG00000138071
R882H.vs.WT	Day14	11.7892	-0.288523	0.642283	-0.449215	0.653277	0.896782	NA	NA	NA	ENSG00000233912
R882H.vs.WT	Day14	23.7666	-0.28465	0.633889	-0.449053	0.653393	0.896842	NA	NA	NA	ENSG00000234617
R882H.vs.WT	Day14	16.8666	-0.255387	0.568877	-0.448932	0.653481	0.896842	NA	NA	NA	ENSG00000280294
R882H.vs.WT	Day14	4087.43	0.0723703	0.161298	0.448674	0.653667	0.896842	GEMIN5	25929	gem nuclear organelle associated protein 5	ENSG00000082516
R882H.vs.WT	Day14	351.859	-0.0850046	0.189471	-0.448641	0.653691	0.896842	DIXDC1	85458	DIX domain containing 1	ENSG00000150764
R882H.vs.WT	Day14	476.063	-0.101669	0.226624	-0.448625	0.653702	0.896842	KIF26A	26153	kinesin family member 26A	ENSG00000066735
R882H.vs.WT	Day14	563.84	0.0740991	0.165185	0.448582	0.653733	0.896842	ZNF675	171392	zinc finger protein 675	ENSG00000197372
R882H.vs.WT	Day14	78.0225	-0.161239	0.359449	-0.448573	0.65374	0.896842	NA	NA	NA	ENSG00000250167
R882H.vs.WT	Day14	2967.19	0.0526957	0.11748	0.448551	0.653755	0.896842	ARFGEF1	10565	ADP ribosylation factor guanine nucleotide exchange factor 1	ENSG00000066777
R882H.vs.WT	Day14	2418.06	0.0655436	0.146138	0.448505	0.653789	0.896842	E4F1	1877	E4F transcription factor 1	ENSG00000167967
R882H.vs.WT	Day14	144.125	0.122463	0.273048	0.448504	0.65379	0.896842	LINC00528	200298	long intergenic non-protein coding RNA 528	ENSG00000269220
R882H.vs.WT	Day14	1090.22	-0.102302	0.228132	-0.448432	0.653841	0.896848	MROH6	642475	maestro heat like repeat family member 6	ENSG00000204839
R882H.vs.WT	Day14	83.776	-0.135652	0.302569	-0.448335	0.653912	0.89688	NUDT16L2P	152195	nudix hydrolase 16 like 2, pseudogene	ENSG00000293492
R882H.vs.WT	Day14	2817.99	-0.0673248	0.150202	-0.44823	0.653987	0.8969	RNF138	51444	ring finger protein 138	ENSG00000134758
R882H.vs.WT	Day14	1887.91	0.0516629	0.115293	0.448103	0.654079	0.8969	RMND5B	64777	required for meiotic nuclear division 5 homolog B	ENSG00000145916
R882H.vs.WT	Day14	55.7626	-0.146822	0.327661	-0.44809	0.654088	0.8969	NA	NA	NA	ENSG00000288899
R882H.vs.WT	Day14	1481.25	0.0531229	0.11857	0.448029	0.654132	0.8969	HAUS7	55559	HAUS augmin like complex subunit 7	ENSG00000213397
R882H.vs.WT	Day14	17.4101	-0.26201	0.584956	-0.447915	0.654215	0.8969	RALGAPA1P1	26134	RALGAPA1 pseudogene 1	ENSG00000229419
R882H.vs.WT	Day14	390.025	0.788055	1.7599	0.447785	0.654308	0.8969	RWDD2B	10069	RWD domain containing 2B	ENSG00000156253
R882H.vs.WT	Day14	5474.03	0.0397041	0.0886809	0.447719	0.654356	0.8969	NOP14	8602	NOP14 nucleolar protein	ENSG00000087269
R882H.vs.WT	Day14	418.309	0.0805063	0.179842	0.44765	0.654406	0.8969	TEF	7008	TEF transcription factor, PAR bZIP family member	ENSG00000167074
R882H.vs.WT	Day14	11.9698	-0.303905	0.678906	-0.447639	0.654414	0.8969	NPAP1	23742	nuclear pore associated protein 1	ENSG00000185823
R882H.vs.WT	Day14	364.554	0.0718712	0.160566	0.447611	0.654434	0.8969	NA	NA	NA	ENSG00000259642
R882H.vs.WT	Day14	5251.31	0.0482757	0.10787	0.447534	0.65449	0.8969	CCNY	219771	cyclin Y	ENSG00000108100
R882H.vs.WT	Day14	8.44855	0.338727	0.757122	0.447387	0.654596	NA	PLEKHD1	400224	pleckstrin homology and coiled-coil domain containing D1	ENSG00000175985
R882H.vs.WT	Day14	33.1365	-0.227472	0.508484	-0.447354	0.65462	0.8969	IL1R2	7850	interleukin 1 receptor type 2	ENSG00000115590
R882H.vs.WT	Day14	451.325	0.0812372	0.181596	0.447351	0.654622	0.8969	C8orf58	541565	chromosome 8 open reading frame 58	ENSG00000241852
R882H.vs.WT	Day14	290.863	-0.0827274	0.18493	-0.447346	0.654626	0.8969	ZNF256	10172	zinc finger protein 256	ENSG00000152454
R882H.vs.WT	Day14	28.6664	0.24039	0.537378	0.447339	0.65463	0.8969	CCDC149	91050	coiled-coil domain containing 149	ENSG00000181982
R882H.vs.WT	Day14	4.70196	0.475897	1.06394	0.447296	0.654661	NA	LINC02681	101927419	long intergenic non-protein coding RNA 2681	ENSG00000229649
R882H.vs.WT	Day14	157.823	0.456126	1.02012	0.447132	0.65478	0.896943	MAGED4	728239	MAGE family member D4	ENSG00000154545
R882H.vs.WT	Day14	13.1953	-0.302205	0.675879	-0.447129	0.654782	0.896943	DRICH1	51233	aspartate rich 1	ENSG00000189269
R882H.vs.WT	Day14	140.011	0.137785	0.308188	0.447081	0.654817	0.896943	QRICH2	84074	glutamine rich 2	ENSG00000129646
R882H.vs.WT	Day14	16.5403	0.249479	0.558087	0.447025	0.654857	0.896943	NA	NA	NA	ENSG00000260367
R882H.vs.WT	Day14	25.6321	1.3375	2.99237	0.44697	0.654897	0.896943	NA	NA	NA	ENSG00000283809
R882H.vs.WT	Day14	7.16614	-0.387448	0.866881	-0.446946	0.654914	NA	CD164L2	388611	CD164 molecule like 2	ENSG00000174950
R882H.vs.WT	Day14	9.56323	0.345126	0.772421	0.446811	0.655012	NA	CYSRT1	375791	cysteine rich tail 1	ENSG00000197191
R882H.vs.WT	Day14	793.981	-0.117777	0.263783	-0.446492	0.655242	0.897299	HMOX1	3162	heme oxygenase 1	ENSG00000100292
R882H.vs.WT	Day14	388.102	-0.0885892	0.198442	-0.446424	0.655291	0.897299	ALOX12-AS1	100506713	ALOX12 antisense RNA 1	ENSG00000215067
R882H.vs.WT	Day14	2248.44	-0.0541576	0.121333	-0.446353	0.655342	0.897299	BCL7A	605	BAF chromatin remodeling complex subunit BCL7A	ENSG00000110987
R882H.vs.WT	Day14	38.3887	-0.230793	0.517097	-0.446324	0.655363	0.897299	GTSE1-DT	150384	GTSE1 divergent transcript	ENSG00000277232
R882H.vs.WT	Day14	1200.13	-0.0949423	0.212783	-0.446194	0.655457	0.897299	NT5DC1	221294	5'-nucleotidase domain containing 1	ENSG00000178425
R882H.vs.WT	Day14	13.9462	0.339601	0.761201	0.446138	0.655497	0.897299	ABCA9	10350	ATP binding cassette subfamily A member 9	ENSG00000154258
R882H.vs.WT	Day14	2168.92	0.0450389	0.100968	0.446069	0.655547	0.897299	BLOC1S2	282991	biogenesis of lysosomal organelles complex 1 subunit 2	ENSG00000196072
R882H.vs.WT	Day14	263.945	-0.091918	0.206074	-0.446045	0.655565	0.897299	NA	NA	NA	ENSG00000291079
R882H.vs.WT	Day14	4184.86	-0.0590775	0.132459	-0.446007	0.655592	0.897299	ACTL6A	86	actin like 6A	ENSG00000136518
R882H.vs.WT	Day14	78.4734	0.138877	0.31141	0.44596	0.655626	0.897299	NA	NA	NA	ENSG00000230555
R882H.vs.WT	Day14	18.3892	-0.366184	0.821592	-0.4457	0.655814	0.897417	OCA2	4948	OCA2 melanosomal transmembrane protein	ENSG00000104044
R882H.vs.WT	Day14	701.682	0.0704707	0.158165	0.445553	0.65592	0.897417	SGO1	151648	shugoshin 1	ENSG00000129810
R882H.vs.WT	Day14	4364.97	0.0615446	0.138134	0.445544	0.655927	0.897417	ZFAND6	54469	zinc finger AN1-type containing 6	ENSG00000086666
R882H.vs.WT	Day14	744.404	0.0647948	0.14543	0.44554	0.65593	0.897417	MED19	219541	mediator complex subunit 19	ENSG00000156603
R882H.vs.WT	Day14	801.384	-0.0834887	0.187408	-0.445492	0.655964	0.897417	MTF1	4520	metal regulatory transcription factor 1	ENSG00000188786
R882H.vs.WT	Day14	4.15867	0.538627	1.20907	0.445488	0.655967	NA	NA	NA	NA	ENSG00000286887
R882H.vs.WT	Day14	1985.02	0.0417401	0.0937033	0.44545	0.655995	0.897417	QRSL1	55278	glutaminyl-tRNA amidotransferase subunit QRSL1	ENSG00000130348
R882H.vs.WT	Day14	6.37848	0.590134	1.3249	0.445418	0.656018	NA	PCDHB16	57717	protocadherin beta 16	ENSG00000272674
R882H.vs.WT	Day14	11.5133	0.373337	0.838323	0.445338	0.656076	0.897464	FEZ1	9638	fasciculation and elongation protein zeta 1	ENSG00000149557
R882H.vs.WT	Day14	6.43466	0.397147	0.892115	0.445174	0.656194	NA	NA	NA	NA	ENSG00000289301
R882H.vs.WT	Day14	17450.5	0.0566621	0.12734	0.444966	0.656344	0.897611	PABPN1	8106	poly(A) binding protein nuclear 1	ENSG00000100836
R882H.vs.WT	Day14	45.6952	-0.198098	0.445243	-0.444921	0.656377	0.897611	GRHL1	29841	grainyhead like transcription factor 1	ENSG00000134317
R882H.vs.WT	Day14	12422.5	0.0549398	0.123499	0.444862	0.65642	0.897611	ATP6V1B2	526	ATPase H+ transporting V1 subunit B2	ENSG00000147416
R882H.vs.WT	Day14	3021.09	-0.0760654	0.170994	-0.444843	0.656433	0.897611	AVL9	23080	AVL9 cell migration associated	ENSG00000105778
R882H.vs.WT	Day14	204.631	0.122553	0.275518	0.444811	0.656456	0.897611	NA	NA	NA	ENSG00000261655
R882H.vs.WT	Day14	10.1374	0.422695	0.950365	0.444771	0.656485	NA	NA	NA	NA	ENSG00000175170
R882H.vs.WT	Day14	2347.57	0.0689888	0.155132	0.444709	0.65653	0.897611	ZWILCH	55055	zwilch kinetochore protein	ENSG00000174442
R882H.vs.WT	Day14	28.8405	-0.209046	0.47008	-0.444703	0.656534	0.897611	NA	NA	NA	ENSG00000285582
R882H.vs.WT	Day14	60.7018	-0.156633	0.352248	-0.444669	0.656559	0.897611	KCNRG	283518	potassium channel regulator	ENSG00000198553
R882H.vs.WT	Day14	13.6684	-0.282935	0.636461	-0.444544	0.656649	0.897669	PRSS40A	150527	serine protease 40A (pseudogene)	ENSG00000290614
R882H.vs.WT	Day14	9.32458	0.398871	0.897557	0.444397	0.656756	NA	NA	NA	NA	ENSG00000271795
R882H.vs.WT	Day14	5671.14	-0.0553351	0.124542	-0.44431	0.656818	0.897755	NUP160	23279	nucleoporin 160	ENSG00000030066
R882H.vs.WT	Day14	10970.7	-0.080797	0.181871	-0.444254	0.656859	0.897755	NAA50	80218	N-alpha-acetyltransferase 50, NatE catalytic subunit	ENSG00000121579
R882H.vs.WT	Day14	50.8832	0.599189	1.34886	0.444218	0.656885	0.897755	NA	NA	NA	ENSG00000289758
R882H.vs.WT	Day14	3388.89	-0.0396738	0.089322	-0.444166	0.656923	0.897755	DFFA	1676	DNA fragmentation factor subunit alpha	ENSG00000160049
R882H.vs.WT	Day14	10.772	-0.341709	0.769384	-0.444133	0.656947	0.897755	CTNNA1-AS1	105379194	CTNNA1 antisense RNA 1	ENSG00000253404
R882H.vs.WT	Day14	3054.12	0.0539579	0.121508	0.444068	0.656993	0.897755	DPAGT1	1798	dolichyl-phosphate N-acetylglucosaminephosphotransferase 1	ENSG00000172269
R882H.vs.WT	Day14	180.915	0.0938547	0.211423	0.443918	0.657102	0.897777	NA	NA	NA	ENSG00000270175
R882H.vs.WT	Day14	22.733	-0.238099	0.536384	-0.443897	0.657117	0.897777	NA	NA	NA	ENSG00000286341
R882H.vs.WT	Day14	1314.36	0.050112	0.112909	0.443826	0.657168	0.897777	TRAPPC2	6399	trafficking protein particle complex subunit 2	ENSG00000196459
R882H.vs.WT	Day14	35.9685	-0.212271	0.478379	-0.443729	0.657238	0.897777	CYP3A5	1577	cytochrome P450 family 3 subfamily A member 5	ENSG00000106258
R882H.vs.WT	Day14	95.9797	0.231069	0.520779	0.443699	0.65726	0.897777	NA	NA	NA	ENSG00000284292
R882H.vs.WT	Day14	17.6667	0.311077	0.701167	0.443656	0.657292	0.897777	C2orf15	150590	chromosome 2 open reading frame 15	ENSG00000273045
R882H.vs.WT	Day14	1478.54	0.0746624	0.168325	0.44356	0.657361	0.897794	PRNP	5621	prion protein (Kanno blood group)	ENSG00000171867
R882H.vs.WT	Day14	100.374	0.178668	0.402851	0.443508	0.657398	0.897794	TEX22	647310	testis expressed 22	ENSG00000226174
R882H.vs.WT	Day14	44.6356	-0.208065	0.469239	-0.443409	0.65747	0.897827	RAPGEF4	11069	Rap guanine nucleotide exchange factor 4	ENSG00000091428
R882H.vs.WT	Day14	2722.1	0.0465861	0.105099	0.44326	0.657578	0.89791	KIF4A	24137	kinesin family member 4A	ENSG00000090889
R882H.vs.WT	Day14	319.588	0.0819646	0.184949	0.443173	0.65764	0.897926	GPR63	81491	G protein-coupled receptor 63	ENSG00000112218
R882H.vs.WT	Day14	7.88414	0.387139	0.873562	0.443173	0.65764	NA	NA	NA	NA	ENSG00000257052
R882H.vs.WT	Day14	52.3994	0.154099	0.347815	0.44305	0.657729	0.897926	LOC100128494	100128494	uncharacterized LOC100128494	ENSG00000251143
R882H.vs.WT	Day14	388.259	-0.0869051	0.196152	-0.44305	0.65773	0.897926	PROCA1	147011	protein interacting with cyclin A1	ENSG00000167525
R882H.vs.WT	Day14	3500.74	-0.0533206	0.120405	-0.442845	0.657878	0.897955	ZC3H14	79882	zinc finger CCCH-type containing 14	ENSG00000100722
R882H.vs.WT	Day14	1425.9	0.0959188	0.216618	0.442801	0.65791	0.897955	GPRC5C	55890	G protein-coupled receptor class C group 5 member C	ENSG00000170412
R882H.vs.WT	Day14	15.3874	-0.354139	0.799831	-0.442767	0.657934	0.897955	PCDHGB5	56101	protocadherin gamma subfamily B, 5	ENSG00000276547
R882H.vs.WT	Day14	371.907	-0.0894366	0.201998	-0.44276	0.657939	0.897955	SH3BP4	23677	SH3 domain binding protein 4	ENSG00000130147
R882H.vs.WT	Day14	117.437	-0.145827	0.329443	-0.442647	0.658021	0.898002	ATP6V0D1-DT	101927837	ATP6V0D1 divergent transcript	ENSG00000270049
R882H.vs.WT	Day14	79.8164	-0.181062	0.409123	-0.44256	0.658084	0.898024	NA	NA	NA	ENSG00000260834
R882H.vs.WT	Day14	4154.38	-0.0698311	0.157862	-0.442357	0.658231	0.898104	EPS15	2060	epidermal growth factor receptor pathway substrate 15	ENSG00000085832
R882H.vs.WT	Day14	1058.77	-0.0545803	0.123387	-0.442349	0.658237	0.898104	GALM	130589	galactose mutarotase	ENSG00000143891
R882H.vs.WT	Day14	11.3021	-0.327677	0.741074	-0.442165	0.65837	0.898216	LOC107984850	107984850	uncharacterized LOC107984850	ENSG00000288531
R882H.vs.WT	Day14	14.9348	0.279667	0.632654	0.442054	0.65845	0.898216	LINC01512	100132354	long intergenic non-protein coding RNA 1512	ENSG00000289313
R882H.vs.WT	Day14	113.032	0.115118	0.260423	0.442041	0.658459	0.898216	PAXBP1-AS1	100506215	PAXBP1 antisense RNA 1	ENSG00000238197
R882H.vs.WT	Day14	8.46421	-0.94122	2.13061	-0.441762	0.658662	NA	NA	NA	NA	ENSG00000277737
R882H.vs.WT	Day14	1533.23	-0.0451651	0.102252	-0.441705	0.658703	0.898483	SLC35A2	7355	solute carrier family 35 member A2	ENSG00000102100
R882H.vs.WT	Day14	1587.35	-0.0566911	0.128402	-0.441512	0.658843	0.89861	ACBD3	64746	acyl-CoA binding domain containing 3	ENSG00000182827
R882H.vs.WT	Day14	3289.04	-0.061299	0.13888	-0.441381	0.658937	0.898675	DIS3	22894	DIS3 homolog, exosome endoribonuclease and 3'-5' exoribonuclease	ENSG00000083520
R882H.vs.WT	Day14	13.349	0.328558	0.744661	0.441218	0.659055	0.898772	ZNF157	7712	zinc finger protein 157	ENSG00000147117
R882H.vs.WT	Day14	24.5748	0.253317	0.574351	0.441049	0.659178	0.898817	NA	NA	NA	ENSG00000234405
R882H.vs.WT	Day14	31.4033	-0.204106	0.462781	-0.441042	0.659183	0.898817	LOC107985177	107985177	uncharacterized LOC107985177	ENSG00000287281
R882H.vs.WT	Day14	7.1899	-0.446751	1.01363	-0.440743	0.659399	NA	NA	NA	NA	ENSG00000259078
R882H.vs.WT	Day14	78.1209	-0.146738	0.332974	-0.440689	0.659438	0.898978	TAGAP-AS1	105378083	TAGAP antisense RNA 1	ENSG00000271913
R882H.vs.WT	Day14	13555.6	0.0548778	0.124535	0.440663	0.659457	0.898978	MTHFD2	10797	methylenetetrahydrofolate dehydrogenase (NADP+ dependent) 2, methenyltetrahydrofolate cyclohydrolase	ENSG00000065911
R882H.vs.WT	Day14	1072.95	0.0689425	0.156478	0.440589	0.65951	0.898978	TM6SF1	53346	transmembrane 6 superfamily member 1	ENSG00000136404
R882H.vs.WT	Day14	21.9388	0.231879	0.52631	0.440576	0.65952	0.898978	NA	NA	NA	ENSG00000250299
R882H.vs.WT	Day14	30.6574	0.206608	0.468973	0.440554	0.659536	0.898978	NA	NA	NA	ENSG00000244151
R882H.vs.WT	Day14	10.2252	-0.313709	0.712114	-0.440532	0.659552	NA	HSP90B2P	7190	heat shock protein 90 beta family member 2, pseudogene	ENSG00000259706
R882H.vs.WT	Day14	1322.78	0.0773285	0.175601	0.440366	0.659672	0.898983	AMPD3	272	adenosine monophosphate deaminase 3	ENSG00000133805
R882H.vs.WT	Day14	6390.31	-0.0414619	0.094158	-0.440344	0.659688	0.898983	ELMO1	9844	engulfment and cell motility 1	ENSG00000155849
R882H.vs.WT	Day14	14.6339	0.316237	0.718357	0.440223	0.659776	0.898983	NA	NA	NA	ENSG00000223837
R882H.vs.WT	Day14	12.7537	0.404426	0.918805	0.440165	0.659818	0.898983	ABCB10P4	100132289	ABCB10 pseudogene 4	ENSG00000260053
R882H.vs.WT	Day14	491.754	0.092036	0.209095	0.440163	0.659819	0.898983	STXBP1	6812	syntaxin binding protein 1	ENSG00000136854
R882H.vs.WT	Day14	1204.03	0.0595218	0.135239	0.440124	0.659847	0.898983	KGD4	92259	alpha-ketoglutarate dehydrogenase subunit 4	ENSG00000134056
R882H.vs.WT	Day14	129.14	-0.177665	0.403699	-0.440093	0.659869	0.898983	HAPLN3	145864	hyaluronan and proteoglycan link protein 3	ENSG00000140511
R882H.vs.WT	Day14	7.77948	0.324813	0.738135	0.440046	0.659904	NA	NA	NA	NA	ENSG00000272663
R882H.vs.WT	Day14	4.56181	-0.72338	1.6452	-0.43969	0.660161	NA	RN7SL535P	106479417	RNA, 7SL, cytoplasmic 535, pseudogene	ENSG00000239419
R882H.vs.WT	Day14	13.8174	-0.300964	0.684683	-0.439567	0.660251	0.899377	WLS	79971	Wnt ligand secretion mediator	ENSG00000116729
R882H.vs.WT	Day14	60.6595	-0.139326	0.316965	-0.439565	0.660253	0.899377	NEK11	79858	NIMA related kinase 11	ENSG00000114670
R882H.vs.WT	Day14	496.778	-0.112681	0.256499	-0.439303	0.660442	0.899519	PKIA	5569	cAMP-dependent protein kinase inhibitor alpha	ENSG00000171033
R882H.vs.WT	Day14	228.323	0.136598	0.310973	0.43926	0.660473	0.899519	OXER1	165140	oxoeicosanoid receptor 1	ENSG00000162881
R882H.vs.WT	Day14	39.0189	-0.269044	0.612619	-0.43917	0.660538	0.899519	HS3ST1	9957	heparan sulfate-glucosamine 3-sulfotransferase 1	ENSG00000002587
R882H.vs.WT	Day14	14.8935	-0.349101	0.794979	-0.439132	0.660566	0.899519	EDIL3-DT	105379057	EDIL3 divergent transcript	ENSG00000250320
R882H.vs.WT	Day14	19.3236	0.248822	0.566708	0.439065	0.660614	0.899519	SCGB2B2	284402	secretoglobin family 2B member 2	ENSG00000205209
R882H.vs.WT	Day14	2938.53	-0.0826592	0.188296	-0.438986	0.660671	0.899519	STARD4	134429	StAR related lipid transfer domain containing 4	ENSG00000164211
R882H.vs.WT	Day14	95.0676	-0.180443	0.411149	-0.438875	0.660752	0.899519	LINC00632	286411	long intergenic non-protein coding RNA 632	ENSG00000203930
R882H.vs.WT	Day14	11.5135	-0.310517	0.70758	-0.438843	0.660775	0.899519	NA	NA	NA	ENSG00000266644
R882H.vs.WT	Day14	905.65	-0.0590428	0.134559	-0.438789	0.660814	0.899519	THG1L	54974	tRNA-histidine guanylyltransferase 1 like	ENSG00000113272
R882H.vs.WT	Day14	3481.34	0.054722	0.124717	0.438771	0.660828	0.899519	ABCF3	55324	ATP binding cassette subfamily F member 3	ENSG00000161204
R882H.vs.WT	Day14	8806.83	-0.0597323	0.13619	-0.438597	0.660954	0.899581	SPCS3	60559	signal peptidase complex subunit 3	ENSG00000129128
R882H.vs.WT	Day14	5665.28	-0.0631937	0.144119	-0.438481	0.661037	0.899581	SERINC3	10955	serine incorporator 3	ENSG00000132824
R882H.vs.WT	Day14	28.0624	0.178209	0.406445	0.438458	0.661054	0.899581	RPS2P14	100270827	ribosomal protein S2 pseudogene 14	ENSG00000232450
R882H.vs.WT	Day14	13.9795	-0.291789	0.665506	-0.438447	0.661062	0.899581	NA	NA	NA	ENSG00000270020
R882H.vs.WT	Day14	224.763	0.133713	0.305037	0.438349	0.661133	0.899614	LINC-PINT	378805	long intergenic non-protein coding RNA, p53 induced transcript	ENSG00000231721
R882H.vs.WT	Day14	65.2248	-0.209299	0.47762	-0.438212	0.661232	0.899643	CALN1	83698	calneuron 1	ENSG00000183166
R882H.vs.WT	Day14	2989.76	-0.0556816	0.127072	-0.43819	0.661248	0.899643	SUPT20H	55578	SPT20 homolog, SAGA complex component	ENSG00000102710
R882H.vs.WT	Day14	32.2487	-0.224685	0.51305	-0.437941	0.661429	0.899744	NA	NA	NA	ENSG00000287670
R882H.vs.WT	Day14	12.0744	0.396647	0.905877	0.437859	0.661488	0.899744	OR2L2	26246	olfactory receptor family 2 subfamily L member 2	ENSG00000203663
R882H.vs.WT	Day14	20.6948	0.374732	0.85584	0.437853	0.661493	0.899744	AP3B2	8120	adaptor related protein complex 3 subunit beta 2	ENSG00000103723
R882H.vs.WT	Day14	11.6609	-0.275593	0.629456	-0.437827	0.661512	0.899744	NA	NA	NA	ENSG00000273226
R882H.vs.WT	Day14	758.126	-0.0608192	0.138975	-0.437626	0.661657	0.899878	MMACHC	25974	metabolism of cobalamin associated C	ENSG00000132763
R882H.vs.WT	Day14	6.01088	0.434747	0.993482	0.437599	0.661677	NA	STAU2-AS1	100128126	STAU2 antisense RNA 1	ENSG00000253302
R882H.vs.WT	Day14	3601.07	0.0441541	0.10093	0.437472	0.661769	0.899966	ACTR1B	10120	actin related protein 1B	ENSG00000115073
R882H.vs.WT	Day14	2528.9	-0.0637293	0.145709	-0.437375	0.661839	0.899998	DAGLB	221955	diacylglycerol lipase beta	ENSG00000164535
R882H.vs.WT	Day14	487.554	0.0879893	0.201275	0.43716	0.661996	0.900073	CAB39L	81617	calcium binding protein 39 like	ENSG00000102547
R882H.vs.WT	Day14	963.083	0.0885785	0.202625	0.437156	0.661998	0.900073	DENND10	404636	DENN domain containing 10	ENSG00000119979
R882H.vs.WT	Day14	45.3805	0.209179	0.478586	0.437077	0.662056	0.900073	NA	NA	NA	ENSG00000254416
R882H.vs.WT	Day14	16.4073	-0.296838	0.679201	-0.437039	0.662083	0.900073	BCAR3	8412	BCAR3 adaptor protein, NSP family member	ENSG00000137936
R882H.vs.WT	Day14	18562	0.0619786	0.141844	0.436949	0.662148	0.900097	SF3B3	23450	splicing factor 3b subunit 3	ENSG00000189091
R882H.vs.WT	Day14	1072.93	0.05928	0.135707	0.436825	0.662238	0.900117	TPRG1L	127262	tumor protein p63 regulated 1 like	ENSG00000158109
R882H.vs.WT	Day14	19.5252	-0.277841	0.63612	-0.436775	0.662274	0.900117	GTSF1	121355	gametocyte specific factor 1	ENSG00000170627
R882H.vs.WT	Day14	52026.6	0.0512519	0.117353	0.436734	0.662304	0.900117	EIF4G2	1982	eukaryotic translation initiation factor 4 gamma 2	ENSG00000110321
R882H.vs.WT	Day14	9701.84	-0.0483771	0.110879	-0.436303	0.662617	0.900435	WDR82	80335	WD repeat domain 82	ENSG00000164091
R882H.vs.WT	Day14	61259.8	0.0639696	0.146624	0.436282	0.662632	0.900435	RPL19	6143	ribosomal protein L19	ENSG00000108298
R882H.vs.WT	Day14	32.5917	0.255882	0.586636	0.436185	0.662703	0.900467	NA	NA	NA	ENSG00000250081
R882H.vs.WT	Day14	10.9343	0.376232	0.863126	0.435895	0.662913	0.900554	NA	NA	NA	ENSG00000290940
R882H.vs.WT	Day14	8.25483	0.423619	0.971994	0.435825	0.662964	NA	CEACAM3	1084	CEA cell adhesion molecule 3	ENSG00000170956
R882H.vs.WT	Day14	470.085	0.0816034	0.187284	0.43572	0.66304	0.900554	POMZP3	22932	POM121 and ZP3 fusion	ENSG00000146707
R882H.vs.WT	Day14	7.27801	-0.380531	0.873345	-0.435716	0.663042	NA	CRISPLD2	83716	cysteine rich secretory protein LCCL domain containing 2	ENSG00000103196
R882H.vs.WT	Day14	15.562	0.256325	0.58831	0.435697	0.663056	0.900554	NA	NA	NA	ENSG00000204584
R882H.vs.WT	Day14	242.521	0.09861	0.226394	0.435568	0.66315	0.900554	CCT6P3	643180	chaperonin containing TCP1 subunit 6 pseudogene 3	ENSG00000290860
R882H.vs.WT	Day14	218.574	0.100821	0.231492	0.435527	0.66318	0.900554	NA	NA	NA	ENSG00000287064
R882H.vs.WT	Day14	367.59	-0.0947635	0.217606	-0.435482	0.663212	0.900554	BCAM	4059	basal cell adhesion molecule (Lutheran blood group)	ENSG00000187244
R882H.vs.WT	Day14	623.088	-0.11349	0.26065	-0.43541	0.663265	0.900554	ARB2A	83989	ARB2 cotranscriptional regulator A	ENSG00000113391
R882H.vs.WT	Day14	20.6364	0.281284	0.646101	0.435357	0.663303	0.900554	CA6	765	carbonic anhydrase 6	ENSG00000131686
R882H.vs.WT	Day14	6553.34	-0.0448601	0.103057	-0.435294	0.663349	0.900554	MCCC2	64087	methylcrotonyl-CoA carboxylase subunit 2	ENSG00000131844
R882H.vs.WT	Day14	48.6299	-0.164126	0.377183	-0.435137	0.663463	0.900554	LOC124900778	124900778	uncharacterized LOC124900778	ENSG00000248187
R882H.vs.WT	Day14	5244.56	0.0389807	0.0895994	0.435055	0.663522	0.900554	SEC23B	10483	SEC23 homolog B, COPII coat complex component	ENSG00000101310
R882H.vs.WT	Day14	3965.4	0.0578	0.132863	0.435034	0.663538	0.900554	TRAPPC1	58485	trafficking protein particle complex subunit 1	ENSG00000170043
R882H.vs.WT	Day14	42.8323	0.211583	0.486366	0.435028	0.663542	0.900554	LINC01144	400752	long intergenic non-protein coding RNA 1144	ENSG00000281912
R882H.vs.WT	Day14	15.9383	-0.260572	0.599113	-0.43493	0.663613	0.900554	NA	NA	NA	ENSG00000284703
R882H.vs.WT	Day14	2779.39	-0.0531306	0.122169	-0.434894	0.663639	0.900554	TDP1	55775	tyrosyl-DNA phosphodiesterase 1	ENSG00000042088
R882H.vs.WT	Day14	87.8007	0.128951	0.296511	0.434893	0.66364	0.900554	VPS13B-DT	105375666	VPS13B divergent transcript	ENSG00000253948
R882H.vs.WT	Day14	8.31498	-0.474878	1.09206	-0.434844	0.663675	NA	FCGR1CP	100132417	Fc gamma receptor Ic, pseudogene	ENSG00000265531
R882H.vs.WT	Day14	29.4042	-0.23868	0.548897	-0.434835	0.663682	0.900554	NA	NA	NA	ENSG00000283580
R882H.vs.WT	Day14	336.556	-0.136933	0.314978	-0.434739	0.663752	0.900554	ST3GAL6	10402	ST3 beta-galactoside alpha-2,3-sialyltransferase 6	ENSG00000064225
R882H.vs.WT	Day14	1565	-0.0523817	0.120494	-0.434725	0.663762	0.900554	USP13	8975	ubiquitin specific peptidase 13	ENSG00000058056
R882H.vs.WT	Day14	22.1637	-0.368301	0.847225	-0.434715	0.66377	0.900554	ST6GALNAC5	81849	ST6 N-acetylgalactosaminide alpha-2,6-sialyltransferase 5	ENSG00000117069
R882H.vs.WT	Day14	1643.63	-0.0536622	0.12347	-0.434616	0.663841	0.900554	MAP3K20	51776	mitogen-activated protein kinase kinase kinase 20	ENSG00000091436
R882H.vs.WT	Day14	429.702	-0.0790305	0.181856	-0.434578	0.663869	0.900554	SRP14-DT	100131089	SRP14 divergent transcript	ENSG00000248508
R882H.vs.WT	Day14	1605.98	-0.0654993	0.150736	-0.43453	0.663904	0.900554	RAB29	8934	RAB29, member RAS oncogene family	ENSG00000117280
R882H.vs.WT	Day14	705.412	0.088714	0.20418	0.43449	0.663933	0.900554	NA	NA	NA	ENSG00000285628
R882H.vs.WT	Day14	4554.68	0.0490609	0.112921	0.434472	0.663946	0.900554	RRP12	23223	ribosomal RNA processing 12 homolog	ENSG00000052749
R882H.vs.WT	Day14	32.0774	-0.206395	0.475346	-0.434201	0.664143	0.900757	NA	NA	NA	ENSG00000280129
R882H.vs.WT	Day14	1997.14	-0.0468307	0.107891	-0.434056	0.664248	0.900781	POLL	27343	DNA polymerase lambda	ENSG00000166169
R882H.vs.WT	Day14	201.612	-0.107062	0.246686	-0.434002	0.664287	0.900781	SEMA3G	56920	semaphorin 3G	ENSG00000010319
R882H.vs.WT	Day14	123.113	-0.117397	0.270527	-0.433956	0.66432	0.900781	ACOT4	122970	acyl-CoA thioesterase 4	ENSG00000177465
R882H.vs.WT	Day14	313.272	0.0835116	0.19246	0.433917	0.664349	0.900781	NA	NA	NA	ENSG00000228541
R882H.vs.WT	Day14	971.831	0.0784376	0.180879	0.433646	0.664546	0.900877	BRD10	158358	bromodomain containing 10	ENSG00000183354
R882H.vs.WT	Day14	13.6051	-0.335221	0.773063	-0.433627	0.664559	0.900877	CFAP74	85452	cilia and flagella associated protein 74	ENSG00000142609
R882H.vs.WT	Day14	30.3767	-0.179144	0.413133	-0.433624	0.664561	0.900877	HSFX1	100506164	heat shock transcription factor family, X-linked 1	ENSG00000171116
R882H.vs.WT	Day14	2688.3	-0.0759522	0.175247	-0.433401	0.664724	0.901033	TMED7	51014	transmembrane p24 trafficking protein 7	ENSG00000134970
R882H.vs.WT	Day14	3.82771	-0.664497	1.53343	-0.433341	0.664767	NA	LOC101928143	101928143	uncharacterized LOC101928143	ENSG00000284930
R882H.vs.WT	Day14	12.1132	-0.30098	0.694611	-0.433307	0.664792	0.901062	BMP2K-DT	119863864	BMP2K divergent transcript	ENSG00000260278
R882H.vs.WT	Day14	2651.29	0.03948	0.0911584	0.433093	0.664947	0.901116	CHMP7	91782	charged multivesicular body protein 7	ENSG00000147457
R882H.vs.WT	Day14	202.679	0.162185	0.374519	0.43305	0.664978	0.901116	LINC01814	101929567	long intergenic non-protein coding RNA 1814	ENSG00000236008
R882H.vs.WT	Day14	10.6152	0.316519	0.730991	0.433001	0.665014	0.901116	LINC00240	100133205	long intergenic non-protein coding RNA 240	ENSG00000224843
R882H.vs.WT	Day14	254.8	-0.0814042	0.18802	-0.432954	0.665048	0.901116	ZNF527	84503	zinc finger protein 527	ENSG00000189164
R882H.vs.WT	Day14	2321.23	-0.293053	0.676911	-0.432927	0.665068	0.901116	CSF3R	1441	colony stimulating factor 3 receptor	ENSG00000119535
R882H.vs.WT	Day14	5.4398	-0.480413	1.10978	-0.43289	0.665095	NA	WNT9B	7484	Wnt family member 9B	ENSG00000158955
R882H.vs.WT	Day14	47.2772	0.160497	0.370868	0.43276	0.665189	0.901216	GABRR2	2570	gamma-aminobutyric acid type A receptor subunit rho2	ENSG00000111886
R882H.vs.WT	Day14	65.9561	0.226236	0.522908	0.43265	0.665269	0.90126	RAP1GAP	5909	RAP1 GTPase activating protein	ENSG00000076864
R882H.vs.WT	Day14	1192.38	0.0630872	0.145851	0.432544	0.665346	0.901301	LMAN2L	81562	lectin, mannose binding 2 like	ENSG00000114988
R882H.vs.WT	Day14	4.72701	0.507616	1.17411	0.432343	0.665492	NA	TCEA3	6920	transcription elongation factor A3	ENSG00000204219
R882H.vs.WT	Day14	539.463	-0.109889	0.254216	-0.432266	0.665548	0.90151	PIK3IP1	113791	phosphoinositide-3-kinase interacting protein 1	ENSG00000100100
R882H.vs.WT	Day14	23119.6	-0.0493935	0.114306	-0.432116	0.665657	0.90155	NUCKS1	64710	nuclear casein kinase and cyclin dependent kinase substrate 1	ENSG00000069275
R882H.vs.WT	Day14	32.653	0.222729	0.515536	0.432034	0.665717	0.90155	S100A2	6273	S100 calcium binding protein A2	ENSG00000196754
R882H.vs.WT	Day14	10397.1	-0.0500326	0.115808	-0.432031	0.665719	0.90155	WIPF1	7456	WAS/WASL interacting protein family member 1	ENSG00000115935
R882H.vs.WT	Day14	87.5342	-0.161779	0.374654	-0.431809	0.66588	0.901644	MTMR8	55613	myotubularin related protein 8	ENSG00000102043
R882H.vs.WT	Day14	25.3809	0.230111	0.532904	0.431806	0.665883	0.901644	H1-3	3007	H1.3 linker histone, cluster member	ENSG00000124575
R882H.vs.WT	Day14	1562.71	-0.0628259	0.145532	-0.431699	0.66596	0.901685	ZHX1	11244	zinc fingers and homeoboxes 1	ENSG00000165156
R882H.vs.WT	Day14	7.22684	0.413444	0.958073	0.431537	0.666078	NA	IGFBPL1	347252	insulin like growth factor binding protein like 1	ENSG00000137142
R882H.vs.WT	Day14	38.125	0.176765	0.409664	0.431488	0.666114	0.901743	NA	NA	NA	ENSG00000258539
R882H.vs.WT	Day14	960.973	0.28895	0.669745	0.431432	0.666154	0.901743	MS4A3	932	membrane spanning 4-domains A3	ENSG00000149516
R882H.vs.WT	Day14	268.675	-0.120161	0.278527	-0.431416	0.666166	0.901743	SH2B2	10603	SH2B adaptor protein 2	ENSG00000160999
R882H.vs.WT	Day14	490.727	0.0862675	0.2	0.431338	0.666223	0.901743	ZSCAN16-AS1	100129195	ZSCAN16 antisense RNA 1	ENSG00000269293
R882H.vs.WT	Day14	42.202	-0.175092	0.405948	-0.431316	0.666239	0.901743	NA	NA	NA	ENSG00000277368
R882H.vs.WT	Day14	42.3163	-0.168303	0.390342	-0.431168	0.666346	0.901824	NA	NA	NA	ENSG00000288868
R882H.vs.WT	Day14	6393.75	0.0375212	0.0870365	0.431098	0.666397	0.90183	ILRUN	64771	inflammation and lipid regulator with UBA-like and NBR1-like domains	ENSG00000196821
R882H.vs.WT	Day14	79.4532	-0.140643	0.32639	-0.430906	0.666537	0.901955	SNX22	79856	sorting nexin 22	ENSG00000157734
R882H.vs.WT	Day14	2096.87	0.0601623	0.13969	0.430685	0.666697	0.902077	KNOP1	400506	lysine rich nucleolar protein 1	ENSG00000103550
R882H.vs.WT	Day14	80.2448	1.42952	3.31945	0.430648	0.666724	0.902077	NA	NA	NA	ENSG00000131401
R882H.vs.WT	Day14	727.356	0.0623826	0.144878	0.430587	0.666769	0.902077	ZSWIM1	90204	zinc finger SWIM-type containing 1	ENSG00000168612
R882H.vs.WT	Day14	43.8206	0.183305	0.425866	0.43043	0.666883	0.902167	NPTXR	23467	neuronal pentraxin receptor	ENSG00000221890
R882H.vs.WT	Day14	4839.25	0.0484514	0.112591	0.430332	0.666954	0.902199	CD2BP2	10421	CD2 cytoplasmic tail binding protein 2	ENSG00000169217
R882H.vs.WT	Day14	38.9996	-0.19067	0.443178	-0.430233	0.667026	0.902233	NA	NA	NA	ENSG00000270157
R882H.vs.WT	Day14	6.74919	0.46317	1.07658	0.430223	0.667033	NA	OTOA	146183	otoancorin	ENSG00000155719
R882H.vs.WT	Day14	357.958	-0.103064	0.239648	-0.430062	0.66715	0.902337	KDM8	79831	lysine demethylase 8	ENSG00000155666
R882H.vs.WT	Day14	1948.46	-0.0476106	0.110726	-0.429986	0.667206	0.902349	C5orf15	56951	chromosome 5 open reading frame 15	ENSG00000113583
R882H.vs.WT	Day14	18.7999	-0.273377	0.635896	-0.429908	0.667262	0.902361	PANCR	110231149	PITX2 adjacent non-coding RNA	ENSG00000250103
R882H.vs.WT	Day14	93.7677	-0.206599	0.480752	-0.429742	0.667383	0.902363	LINC00664	400680	long intergenic non-protein coding RNA 664	ENSG00000268658
R882H.vs.WT	Day14	11.3195	-0.325804	0.758188	-0.429715	0.667403	0.902363	NA	NA	NA	ENSG00000279693
R882H.vs.WT	Day14	279.182	-0.0847348	0.19719	-0.429711	0.667406	0.902363	SNAPC1	6617	small nuclear RNA activating complex polypeptide 1	ENSG00000023608
R882H.vs.WT	Day14	9.53739	-0.336444	0.783083	-0.42964	0.667457	NA	NA	NA	NA	ENSG00000267160
R882H.vs.WT	Day14	198.277	0.120599	0.280801	0.429481	0.667573	0.902526	TNRC6C	57690	trinucleotide repeat containing adaptor 6C	ENSG00000078687
R882H.vs.WT	Day14	78.3737	-0.19341	0.450457	-0.429363	0.667659	0.902553	NA	NA	NA	ENSG00000287979
R882H.vs.WT	Day14	74.7959	0.167062	0.389196	0.429248	0.667742	0.902553	BCAS1	8537	brain enriched myelin associated protein 1	ENSG00000064787
R882H.vs.WT	Day14	1566.36	0.0770851	0.179587	0.429236	0.667751	0.902553	KANK2	25959	KN motif and ankyrin repeat domains 2	ENSG00000197256
R882H.vs.WT	Day14	37.166	-0.218961	0.510169	-0.429193	0.667783	0.902553	LINC01816	100133985	long intergenic non-protein coding RNA 1816	ENSG00000231327
R882H.vs.WT	Day14	22718.5	-0.0464953	0.108381	-0.428998	0.667925	0.902682	SRSF1	6426	serine and arginine rich splicing factor 1	ENSG00000136450
R882H.vs.WT	Day14	3901.68	-0.0661876	0.154351	-0.428813	0.668059	0.902689	DENND5A	23258	DENN domain containing 5A	ENSG00000184014
R882H.vs.WT	Day14	95.7251	-0.118713	0.276848	-0.428802	0.668068	0.902689	NA	NA	NA	ENSG00000271361
R882H.vs.WT	Day14	11.7057	-0.330211	0.77009	-0.428796	0.668072	0.902689	MGAM2	93432	maltase-glucoamylase 2 (putative)	ENSG00000257743
R882H.vs.WT	Day14	1851.29	-0.0717855	0.167542	-0.428462	0.668315	0.902953	CD52	1043	CD52 molecule	ENSG00000169442
R882H.vs.WT	Day14	5039.19	0.0383339	0.0894999	0.428312	0.668424	0.903005	RNF114	55905	ring finger protein 114	ENSG00000124226
R882H.vs.WT	Day14	6658.13	0.0408251	0.0953247	0.428274	0.668451	0.903005	NAT10	55226	N-acetyltransferase 10	ENSG00000135372
R882H.vs.WT	Day14	21035.9	-0.059426	0.138776	-0.428214	0.668495	0.903005	DDX3X	1654	DEAD-box helicase 3 X-linked	ENSG00000215301
R882H.vs.WT	Day14	21.744	0.332344	0.776326	0.428099	0.668579	0.903052	WASIR2	100132169	WASH and IL9R antisense RNA 2	ENSG00000231439
R882H.vs.WT	Day14	1152.35	0.0663423	0.154992	0.428037	0.668624	0.903052	MED18	54797	mediator complex subunit 18	ENSG00000130772
R882H.vs.WT	Day14	12.5203	0.311782	0.728757	0.427827	0.668777	0.903123	PKLR	5313	pyruvate kinase L/R	ENSG00000143627
R882H.vs.WT	Day14	54.5163	0.158452	0.370394	0.427795	0.668801	0.903123	STAM-DT	102723166	STAM divergent transcript	ENSG00000260589
R882H.vs.WT	Day14	62.7151	0.14555	0.340307	0.4277	0.668869	0.903123	NA	NA	NA	ENSG00000225964
R882H.vs.WT	Day14	27.8118	0.235337	0.550301	0.427653	0.668904	0.903123	LINC00304	283860	long intergenic non-protein coding RNA 304	ENSG00000180422
R882H.vs.WT	Day14	10.0158	0.274562	0.642075	0.427616	0.66893	NA	NA	NA	NA	ENSG00000286782
R882H.vs.WT	Day14	30.7342	0.195	0.456018	0.427616	0.668931	0.903123	NT5E	4907	5'-nucleotidase ecto	ENSG00000135318
R882H.vs.WT	Day14	26.9901	-0.212905	0.498051	-0.427476	0.669033	0.903123	NA	NA	NA	ENSG00000286713
R882H.vs.WT	Day14	1540.55	-0.0644275	0.150721	-0.427463	0.669042	0.903123	RHOH	399	ras homolog family member H	ENSG00000168421
R882H.vs.WT	Day14	1202.42	0.0549979	0.128678	0.427408	0.669083	0.903123	KMT5C	84787	lysine methyltransferase 5C	ENSG00000133247
R882H.vs.WT	Day14	1017.23	0.0568404	0.132997	0.42738	0.669103	0.903123	TTC28-AS1	284900	TTC28 antisense RNA 1	ENSG00000235954
R882H.vs.WT	Day14	1365.88	-0.100025	0.234173	-0.427143	0.669275	0.903232	PIK3C2A	5286	phosphatidylinositol-4-phosphate 3-kinase catalytic subunit type 2 alpha	ENSG00000011405
R882H.vs.WT	Day14	33.1075	-0.207448	0.485667	-0.42714	0.669278	0.903232	LOC112268198	112268198	uncharacterized LOC112268198	ENSG00000279801
R882H.vs.WT	Day14	1177.21	0.0586698	0.137384	0.427049	0.669343	0.903257	RPL23AP7	118433	ribosomal protein L23a pseudogene 7	ENSG00000291064
R882H.vs.WT	Day14	16.1922	-0.322536	0.755659	-0.426827	0.669505	0.903405	INSRR	3645	insulin receptor related receptor	ENSG00000027644
R882H.vs.WT	Day14	138.123	-0.0994135	0.233013	-0.426644	0.669639	0.903405	ZNF547	284306	zinc finger protein 547	ENSG00000152433
R882H.vs.WT	Day14	7.94776	0.347146	0.814028	0.426455	0.669777	NA	RAMP2	10266	receptor activity modifying protein 2	ENSG00000131477
R882H.vs.WT	Day14	7227.34	-0.0572344	0.134213	-0.426444	0.669784	0.903405	MCM3AP	8888	minichromosome maintenance complex component 3 associated protein	ENSG00000160294
R882H.vs.WT	Day14	1845.74	0.0575991	0.135082	0.426402	0.669815	0.903405	LIX1L	128077	limb and CNS expressed 1 like	ENSG00000271601
R882H.vs.WT	Day14	5362.41	0.056913	0.133476	0.42639	0.669824	0.903405	SH3BGRL	6451	SH3 domain binding glutamate rich protein like	ENSG00000131171
R882H.vs.WT	Day14	2260.06	-0.0567296	0.133058	-0.426351	0.669852	0.903405	HSD17B11	51170	hydroxysteroid 17-beta dehydrogenase 11	ENSG00000198189
R882H.vs.WT	Day14	14.4699	0.274064	0.642829	0.42634	0.66986	0.903405	NA	NA	NA	ENSG00000286445
R882H.vs.WT	Day14	1172.12	0.0584638	0.137145	0.426292	0.669895	0.903405	COA6	388753	cytochrome c oxidase assembly factor 6	ENSG00000168275
R882H.vs.WT	Day14	718.785	0.0728146	0.170815	0.426277	0.669906	0.903405	UBE2D1	7321	ubiquitin conjugating enzyme E2 D1	ENSG00000072401
R882H.vs.WT	Day14	258.228	-0.111987	0.262739	-0.42623	0.66994	0.903405	ZBTB49	166793	zinc finger and BTB domain containing 49	ENSG00000168826
R882H.vs.WT	Day14	8.46186	0.441973	1.03696	0.426221	0.669947	NA	NA	NA	NA	ENSG00000288860
R882H.vs.WT	Day14	10.9274	0.326577	0.766282	0.426183	0.669974	0.903405	DNAI3	126820	dynein axonemal intermediate chain 3	ENSG00000162643
R882H.vs.WT	Day14	13.7294	-0.2699	0.633448	-0.426081	0.670049	0.903405	DEPDC1-AS1	101927220	DEPDC1 antisense RNA 1	ENSG00000234264
R882H.vs.WT	Day14	6.69752	0.492044	1.15492	0.426041	0.670078	NA	TSHZ2	128553	teashirt zinc finger homeobox 2	ENSG00000182463
R882H.vs.WT	Day14	3440.52	-0.0470953	0.110547	-0.426022	0.670092	0.903405	FMNL3	91010	formin like 3	ENSG00000161791
R882H.vs.WT	Day14	22.7211	-0.241907	0.568016	-0.425881	0.670195	0.903405	LINC01285	101928287	long intergenic non-protein coding RNA 1285	ENSG00000203650
R882H.vs.WT	Day14	22.4175	-0.270294	0.634696	-0.425865	0.670206	0.903405	KMO	8564	kynurenine 3-monooxygenase	ENSG00000117009
R882H.vs.WT	Day14	12.3825	-0.390695	0.917515	-0.425818	0.67024	0.903405	NA	NA	NA	ENSG00000280047
R882H.vs.WT	Day14	714.951	0.0560273	0.131618	0.42568	0.670341	0.903405	MTRES1	51250	mitochondrial transcription rescue factor 1	ENSG00000130349
R882H.vs.WT	Day14	249.362	-0.0907037	0.21308	-0.42568	0.670341	0.903405	ZNF613	79898	zinc finger protein 613	ENSG00000176024
R882H.vs.WT	Day14	101.785	0.137793	0.323719	0.425655	0.67036	0.903405	LINC02449	101927905	long intergenic non-protein coding RNA 2449	ENSG00000215241
R882H.vs.WT	Day14	2025.91	0.085561	0.201102	0.42546	0.670501	0.903405	SLCO4A1	28231	solute carrier organic anion transporter family member 4A1	ENSG00000101187
R882H.vs.WT	Day14	661.763	-0.0644509	0.151507	-0.425399	0.670546	0.903405	TMEM243	79161	transmembrane protein 243	ENSG00000135185
R882H.vs.WT	Day14	714.664	-0.0692018	0.162684	-0.425375	0.670564	0.903405	WDR35	57539	WD repeat domain 35	ENSG00000118965
R882H.vs.WT	Day14	175.398	-0.152284	0.358035	-0.425333	0.670594	0.903405	RIN2	54453	Ras and Rab interactor 2	ENSG00000132669
R882H.vs.WT	Day14	267.908	-0.0811923	0.190914	-0.425281	0.670632	0.903405	NA	NA	NA	ENSG00000203497
R882H.vs.WT	Day14	23.9785	-0.31797	0.74787	-0.425168	0.670715	0.903405	OXCT2	64064	3-oxoacid CoA-transferase 2	ENSG00000198754
R882H.vs.WT	Day14	31.6856	-0.247137	0.581398	-0.425074	0.670783	0.903405	PFN4	375189	profilin family member 4	ENSG00000176732
R882H.vs.WT	Day14	3424.38	0.0502747	0.118306	0.424955	0.670869	0.903405	ASNSD1	54529	asparagine synthetase domain containing 1	ENSG00000138381
R882H.vs.WT	Day14	67.7153	-0.135625	0.319162	-0.424941	0.670879	0.903405	NA	NA	NA	ENSG00000275180
R882H.vs.WT	Day14	251.478	-0.179155	0.42165	-0.424891	0.670916	0.903405	ZNF347	84671	zinc finger protein 347	ENSG00000197937
R882H.vs.WT	Day14	709.443	-0.0666401	0.156864	-0.424828	0.670962	0.903405	SOCS6	9306	suppressor of cytokine signaling 6	ENSG00000170677
R882H.vs.WT	Day14	21.9586	0.211473	0.497821	0.424797	0.670985	0.903405	KCNA7	3743	potassium voltage-gated channel subfamily A member 7	ENSG00000104848
R882H.vs.WT	Day14	675.144	-0.097099	0.228607	-0.424741	0.671025	0.903405	ALCAM	214	activated leukocyte cell adhesion molecule	ENSG00000170017
R882H.vs.WT	Day14	504.795	0.293705	0.691539	0.424712	0.671047	0.903405	SMIM11	54065	small integral membrane protein 11	ENSG00000205670
R882H.vs.WT	Day14	2076.7	0.0464409	0.109352	0.424691	0.671062	0.903405	TTL	150465	tubulin tyrosine ligase	ENSG00000114999
R882H.vs.WT	Day14	160.999	-0.130895	0.308264	-0.42462	0.671114	0.903406	ODAD1	93233	outer dynein arm docking complex subunit 1	ENSG00000105479
R882H.vs.WT	Day14	223.685	-0.0978072	0.230379	-0.42455	0.671165	0.903406	ABAT	18	4-aminobutyrate aminotransferase	ENSG00000183044
R882H.vs.WT	Day14	10.0486	-0.339542	0.799886	-0.424488	0.67121	NA	GPRC5A	9052	G protein-coupled receptor class C group 5 member A	ENSG00000013588
R882H.vs.WT	Day14	165.25	0.105206	0.247906	0.424377	0.671291	0.903406	NA	NA	NA	ENSG00000279861
R882H.vs.WT	Day14	21.1221	-0.25571	0.602582	-0.424358	0.671305	0.903406	BMP4	652	bone morphogenetic protein 4	ENSG00000125378
R882H.vs.WT	Day14	735.404	-0.0708052	0.166866	-0.424324	0.67133	0.903406	ATXN7L2	127002	ataxin 7 like 2	ENSG00000162650
R882H.vs.WT	Day14	156.985	0.205419	0.484135	0.424301	0.671346	0.903406	PDGFA	5154	platelet derived growth factor subunit A	ENSG00000197461
R882H.vs.WT	Day14	6.04845	-0.454578	1.07154	-0.424227	0.671401	NA	SNORA51	677831	small nucleolar RNA, H/ACA box 51	ENSG00000271798
R882H.vs.WT	Day14	5190.62	0.0405993	0.0957383	0.424065	0.671518	0.903538	GTPBP2	54676	GTP binding protein 2	ENSG00000172432
R882H.vs.WT	Day14	4188.17	0.0337708	0.0796413	0.424037	0.671539	0.903538	RBM23	55147	RNA binding motif protein 23	ENSG00000100461
R882H.vs.WT	Day14	6731.24	0.0317859	0.0749874	0.423883	0.671651	0.903564	FXR1	8087	FMR1 autosomal homolog 1	ENSG00000114416
R882H.vs.WT	Day14	11.0324	0.310551	0.732638	0.42388	0.671653	0.903564	NA	NA	NA	ENSG00000282021
R882H.vs.WT	Day14	992.898	0.0740787	0.174826	0.423729	0.671763	0.903649	ING3	54556	inhibitor of growth family member 3	ENSG00000071243
R882H.vs.WT	Day14	1674.3	-0.0612015	0.144502	-0.423533	0.671906	0.903695	MSANTD7	100421372	Myb/SANT DNA binding domain containing 7	ENSG00000284024
R882H.vs.WT	Day14	34.3066	0.32598	0.769984	0.42336	0.672033	0.903695	SLC22A4	6583	solute carrier family 22 member 4	ENSG00000197208
R882H.vs.WT	Day14	15.2533	-0.228187	0.538999	-0.423354	0.672037	0.903695	NA	NA	NA	ENSG00000286534
R882H.vs.WT	Day14	338.896	-0.0978026	0.231032	-0.423329	0.672055	0.903695	PER3	8863	period circadian regulator 3	ENSG00000049246
R882H.vs.WT	Day14	83.9889	-0.150586	0.355739	-0.423305	0.672073	0.903695	SH3GL3	6457	SH3 domain containing GRB2 like 3, endophilin A3	ENSG00000140600
R882H.vs.WT	Day14	37.8107	0.170109	0.40187	0.423293	0.672081	0.903695	NA	NA	NA	ENSG00000255052
R882H.vs.WT	Day14	1195.75	0.0582434	0.137637	0.423166	0.672174	0.903736	INPP5K	51763	inositol polyphosphate-5-phosphatase K	ENSG00000132376
R882H.vs.WT	Day14	2730.94	0.0698786	0.16515	0.423122	0.672206	0.903736	CD68	968	CD68 molecule	ENSG00000129226
R882H.vs.WT	Day14	56.5653	-0.164356	0.388603	-0.422941	0.672338	0.903821	EPHB6	2051	EPH receptor B6	ENSG00000106123
R882H.vs.WT	Day14	4046.72	-0.0596853	0.14115	-0.422851	0.672404	0.903821	SYPL1	6856	synaptophysin like 1	ENSG00000008282
R882H.vs.WT	Day14	25.4985	-0.221215	0.523163	-0.422841	0.672412	0.903821	NA	NA	NA	ENSG00000237877
R882H.vs.WT	Day14	3235.68	-0.0659356	0.156014	-0.422626	0.672568	0.903908	WASF1	8936	WASP family member 1	ENSG00000112290
R882H.vs.WT	Day14	12.9504	0.285741	0.676115	0.422622	0.672571	0.903908	LOC643381	643381	zinc finger protein 614 pseudogene	ENSG00000254939
R882H.vs.WT	Day14	7.47596	0.412151	0.975531	0.422489	0.672668	NA	LUADT1	106182249	lung adenocarcinoma associated transcript 1	ENSG00000196634
R882H.vs.WT	Day14	32.7355	-0.194317	0.460214	-0.422231	0.672856	0.90419	SLC25A21	89874	solute carrier family 25 member 21	ENSG00000183032
R882H.vs.WT	Day14	1236.97	0.0595917	0.141144	0.422204	0.672876	0.90419	BANP	54971	BTG3 associated nuclear protein	ENSG00000172530
R882H.vs.WT	Day14	7.76687	-0.36459	0.863666	-0.422143	0.672921	NA	NA	NA	NA	ENSG00000245970
R882H.vs.WT	Day14	8.11727	-0.37163	0.880509	-0.422063	0.672979	NA	TMEM200B	399474	transmembrane protein 200B	ENSG00000253304
R882H.vs.WT	Day14	177.049	-0.190465	0.451305	-0.422031	0.673002	0.904281	TNFSF18	8995	TNF superfamily member 18	ENSG00000120337
R882H.vs.WT	Day14	1022.66	-0.0892288	0.211452	-0.421982	0.673038	0.904281	RHOBTB1	9886	Rho related BTB domain containing 1	ENSG00000072422
R882H.vs.WT	Day14	79.1426	0.138307	0.327853	0.421857	0.67313	0.904341	LOC124900711	124900711	uncharacterized LOC124900711	ENSG00000289019
R882H.vs.WT	Day14	848.356	-0.0530005	0.125712	-0.421603	0.673315	0.904407	TATDN1	83940	TatD DNase domain containing 1	ENSG00000147687
R882H.vs.WT	Day14	49.9617	0.198674	0.471234	0.421603	0.673315	0.904407	SULT1A1	6817	sulfotransferase family 1A member 1	ENSG00000289755
R882H.vs.WT	Day14	6.42261	0.439963	1.0436	0.421582	0.67333	NA	NA	NA	NA	ENSG00000232721
R882H.vs.WT	Day14	1756.33	-0.0546021	0.129533	-0.421532	0.673366	0.904407	PRKRA	8575	protein activator of interferon induced protein kinase EIF2AK2	ENSG00000180228
R882H.vs.WT	Day14	353.782	-0.0948175	0.22498	-0.42145	0.673427	0.904407	NA	NA	NA	ENSG00000266340
R882H.vs.WT	Day14	8.86502	-0.345456	0.819823	-0.421379	0.673479	NA	NA	NA	NA	ENSG00000272969
R882H.vs.WT	Day14	1523.18	-0.0810372	0.192342	-0.421319	0.673522	0.904407	NA	NA	NA	ENSG00000264112
R882H.vs.WT	Day14	11.0877	0.31257	0.741937	0.421289	0.673544	0.904407	NA	NA	NA	ENSG00000288933
R882H.vs.WT	Day14	1733.69	0.0497928	0.118193	0.421282	0.673549	0.904407	MED20	9477	mediator complex subunit 20	ENSG00000124641
R882H.vs.WT	Day14	12.8161	-0.345937	0.821176	-0.42127	0.673558	0.904407	SLC28A2-AS1	101928414	SLC28A2 antisense RNA 1	ENSG00000259520
R882H.vs.WT	Day14	823.526	0.0639759	0.151968	0.420982	0.673768	0.904574	GANC	2595	glucosidase alpha, neutral C	ENSG00000214013
R882H.vs.WT	Day14	11.8061	-0.313973	0.745833	-0.42097	0.673777	0.904574	NA	NA	NA	ENSG00000229939
R882H.vs.WT	Day14	656.591	0.0781646	0.185755	0.420794	0.673906	0.904607	DYRK3	8444	dual specificity tyrosine phosphorylation regulated kinase 3	ENSG00000143479
R882H.vs.WT	Day14	35.4258	-0.186609	0.443545	-0.420721	0.673959	0.904607	NA	NA	NA	ENSG00000293172
R882H.vs.WT	Day14	12.8616	-0.258312	0.614023	-0.420688	0.673983	0.904607	PTK6	5753	protein tyrosine kinase 6	ENSG00000101213
R882H.vs.WT	Day14	3158.64	0.041636	0.0989739	0.420676	0.673991	0.904607	RCN1	5954	reticulocalbin 1	ENSG00000049449
R882H.vs.WT	Day14	1753.85	0.0548321	0.130406	0.420473	0.67414	0.904634	HAUS5	23354	HAUS augmin like complex subunit 5	ENSG00000249115
R882H.vs.WT	Day14	1507.34	0.0613453	0.145902	0.420455	0.674153	0.904634	C10orf95-AS1	100505761	C10orf95 antisense RNA 1	ENSG00000269609
R882H.vs.WT	Day14	15411.9	0.0353119	0.0840201	0.42028	0.674281	0.904634	SURF4	6836	surfeit 4	ENSG00000148248
R882H.vs.WT	Day14	2027.76	-0.0603124	0.14351	-0.420265	0.674292	0.904634	NIT1	4817	nitrilase 1	ENSG00000158793
R882H.vs.WT	Day14	17548	0.0317716	0.0756026	0.420245	0.674307	0.904634	BAG6	7917	BAG cochaperone 6	ENSG00000204463
R882H.vs.WT	Day14	2218.1	0.0462105	0.109977	0.420183	0.674352	0.904634	SMIM30	401397	small integral membrane protein 30	ENSG00000214194
R882H.vs.WT	Day14	91.2424	-0.15811	0.376353	-0.420111	0.674405	0.904634	PLA2G4C	8605	phospholipase A2 group IVC	ENSG00000105499
R882H.vs.WT	Day14	1627.98	-0.066684	0.158745	-0.420069	0.674435	0.904634	RNF14	9604	ring finger protein 14	ENSG00000013561
R882H.vs.WT	Day14	3231.78	0.06904	0.164357	0.42006	0.674442	0.904634	SLC48A1	55652	solute carrier family 48 member 1	ENSG00000211584
R882H.vs.WT	Day14	7.44679	0.378268	0.900631	0.420004	0.674483	NA	NA	NA	NA	ENSG00000188365
R882H.vs.WT	Day14	6986.22	-0.0599559	0.142752	-0.420001	0.674485	0.904634	USP34	9736	ubiquitin specific peptidase 34	ENSG00000115464
R882H.vs.WT	Day14	30.1553	0.17214	0.409962	0.419893	0.674563	0.904676	NA	NA	NA	ENSG00000273007
R882H.vs.WT	Day14	493.362	0.0659809	0.15721	0.4197	0.674705	0.904732	RFXAP	5994	regulatory factor X associated protein	ENSG00000133111
R882H.vs.WT	Day14	1894.7	-0.0461325	0.109928	-0.419662	0.674732	0.904732	TLE4	7091	TLE family member 4, transcriptional corepressor	ENSG00000106829
R882H.vs.WT	Day14	25.018	0.241251	0.574971	0.419587	0.674787	0.904732	LOC105370027	105370027	uncharacterized LOC105370027	ENSG00000248636
R882H.vs.WT	Day14	7.73876	0.488417	1.16415	0.419548	0.674816	NA	DNAH9	1770	dynein axonemal heavy chain 9	ENSG00000007174
R882H.vs.WT	Day14	36.3942	0.306817	0.731332	0.419532	0.674827	0.904732	NA	NA	NA	ENSG00000283757
R882H.vs.WT	Day14	159.209	0.100899	0.24053	0.419485	0.674862	0.904732	SHLD3	112441434	shieldin complex subunit 3	ENSG00000253251
R882H.vs.WT	Day14	6857.46	-0.0351082	0.083711	-0.419398	0.674925	0.904732	MED12	9968	mediator complex subunit 12	ENSG00000184634
R882H.vs.WT	Day14	15.2627	0.309165	0.737259	0.419344	0.674965	0.904732	MCMDC2	157777	minichromosome maintenance domain containing 2	ENSG00000178460
R882H.vs.WT	Day14	102.215	0.144385	0.344333	0.419317	0.674984	0.904732	SPRED3	399473	sprouty related EVH1 domain containing 3	ENSG00000188766
R882H.vs.WT	Day14	12.8716	-0.287958	0.686849	-0.419245	0.675037	0.904739	NA	NA	NA	ENSG00000279594
R882H.vs.WT	Day14	7343.79	0.0503417	0.120115	0.419114	0.675133	0.904804	NOP2	4839	NOP2 nucleolar protein	ENSG00000111641
R882H.vs.WT	Day14	258.331	0.121232	0.289347	0.418986	0.675227	0.904866	XK	7504	X-linked Kx blood group antigen, Kell and VPS13A binding protein	ENSG00000047597
R882H.vs.WT	Day14	8.94307	0.279251	0.666912	0.418722	0.675419	NA	NA	NA	NA	ENSG00000289202
R882H.vs.WT	Day14	66.4697	0.159761	0.381626	0.418633	0.675485	0.905106	ADORA1	134	adenosine A1 receptor	ENSG00000163485
R882H.vs.WT	Day14	22.1625	-0.236508	0.564996	-0.418601	0.675508	0.905106	KLK1	3816	kallikrein 1	ENSG00000167748
R882H.vs.WT	Day14	9.87189	-0.347194	0.829417	-0.4186	0.675508	NA	GREM1-AS1	100131315	GREM1 antisense RNA 1	ENSG00000259721
R882H.vs.WT	Day14	10065	0.0362694	0.0866558	0.418546	0.675548	0.905106	GLUD1	2746	glutamate dehydrogenase 1	ENSG00000148672
R882H.vs.WT	Day14	12.511	-0.418535	1.00017	-0.418462	0.675609	0.905125	NA	NA	NA	ENSG00000286621
R882H.vs.WT	Day14	7.92535	-0.373829	0.893431	-0.41842	0.67564	NA	LDHBP1	100289475	lactate dehydrogenase B pseudogene 1	ENSG00000232662
R882H.vs.WT	Day14	2288.19	0.081396	0.194578	0.418321	0.675713	0.905165	PHAX	51808	phosphorylated adaptor for RNA export	ENSG00000164902
R882H.vs.WT	Day14	59.8041	0.161401	0.385857	0.418292	0.675734	0.905165	NA	NA	NA	ENSG00000244239
R882H.vs.WT	Day14	65.9461	0.265718	0.635454	0.418155	0.675834	0.905235	NECTIN4	81607	nectin cell adhesion molecule 4	ENSG00000143217
R882H.vs.WT	Day14	27.7371	0.213265	0.510104	0.418081	0.675888	0.905244	NA	NA	NA	ENSG00000259341
R882H.vs.WT	Day14	12.3215	-0.26846	0.642414	-0.417893	0.676025	0.905333	TIGD4	201798	tigger transposable element derived 4	ENSG00000169989
R882H.vs.WT	Day14	4004.47	-0.0526776	0.126079	-0.417815	0.676083	0.905333	DARS1	1615	aspartyl-tRNA synthetase 1	ENSG00000115866
R882H.vs.WT	Day14	10225.7	0.036449	0.0872412	0.417796	0.676096	0.905333	ACTR1A	10121	actin related protein 1A	ENSG00000138107
R882H.vs.WT	Day14	3388.12	-0.058266	0.13955	-0.417528	0.676292	0.905532	ATP6V1C1	528	ATPase H+ transporting V1 subunit C1	ENSG00000155097
R882H.vs.WT	Day14	4.48094	0.501509	1.20117	0.417518	0.6763	NA	NA	NA	NA	ENSG00000280035
R882H.vs.WT	Day14	8.99914	-0.36163	0.866349	-0.417418	0.676373	NA	NA	NA	NA	ENSG00000274105
R882H.vs.WT	Day14	1938.75	0.198588	0.475787	0.417388	0.676395	0.905606	LAMA5	3911	laminin subunit alpha 5	ENSG00000130702
R882H.vs.WT	Day14	164.484	0.107876	0.25854	0.417249	0.676496	0.905678	SNX25	83891	sorting nexin 25	ENSG00000109762
R882H.vs.WT	Day14	6.15542	0.39285	0.941723	0.417161	0.676561	NA	NA	NA	NA	ENSG00000268744
R882H.vs.WT	Day14	352.307	0.0893799	0.214379	0.416925	0.676733	0.905898	VASH1-AS1	100506603	VASH1 antisense RNA 1	ENSG00000258301
R882H.vs.WT	Day14	19.635	-0.261011	0.626128	-0.416865	0.676777	0.905898	NA	NA	NA	ENSG00000254187
R882H.vs.WT	Day14	68.4842	-0.284713	0.683151	-0.416765	0.676851	0.905898	CYP26B1	56603	cytochrome P450 family 26 subfamily B member 1	ENSG00000003137
R882H.vs.WT	Day14	606.908	0.0707977	0.169901	0.416701	0.676897	0.905898	PPP1R3D	5509	protein phosphatase 1 regulatory subunit 3D	ENSG00000132825
R882H.vs.WT	Day14	16.8554	-0.244585	0.586958	-0.4167	0.676898	0.905898	NA	NA	NA	ENSG00000288095
R882H.vs.WT	Day14	117.309	-0.125042	0.3002	-0.416528	0.677024	0.90591	ZDHHC23	254887	zinc finger DHHC-type palmitoyltransferase 23	ENSG00000184307
R882H.vs.WT	Day14	1005.86	0.0574829	0.138051	0.416387	0.677126	0.90591	DHRS7B	25979	dehydrogenase/reductase 7B	ENSG00000109016
R882H.vs.WT	Day14	3911.15	-0.0539078	0.129477	-0.416351	0.677153	0.90591	RBM19	9904	RNA binding motif protein 19	ENSG00000122965
R882H.vs.WT	Day14	84.4537	-0.134668	0.323452	-0.416347	0.677156	0.90591	FZD1	8321	frizzled class receptor 1	ENSG00000157240
R882H.vs.WT	Day14	7924.8	0.0542903	0.130409	0.416307	0.677185	0.90591	SLC16A1	6566	solute carrier family 16 member 1	ENSG00000155380
R882H.vs.WT	Day14	220.412	-0.0943329	0.226599	-0.416299	0.677192	0.90591	FAAH	2166	fatty acid amide hydrolase	ENSG00000117480
R882H.vs.WT	Day14	14.3118	-0.276754	0.665149	-0.416078	0.677353	0.906063	FREY1	143678	Frey regulator of sperm-oocyte fusion 1	ENSG00000234776
R882H.vs.WT	Day14	66.5948	-0.155273	0.373253	-0.416001	0.677409	0.906075	PANX2	56666	pannexin 2	ENSG00000073150
R882H.vs.WT	Day14	4.21353	0.561377	1.3503	0.415743	0.677598	NA	NA	NA	NA	ENSG00000258256
R882H.vs.WT	Day14	6300.35	0.0345639	0.0831814	0.415524	0.677758	0.90637	LTA4H	4048	leukotriene A4 hydrolase	ENSG00000111144
R882H.vs.WT	Day14	6867.37	-0.0448259	0.1079	-0.41544	0.67782	0.90637	TRA2A	29896	transformer 2 alpha homolog	ENSG00000164548
R882H.vs.WT	Day14	708.757	0.0806401	0.194125	0.415402	0.677848	0.90637	PRELID2	153768	PRELI domain containing 2	ENSG00000186314
R882H.vs.WT	Day14	2174.98	0.0546998	0.131685	0.415383	0.677862	0.90637	ZNHIT3	9326	zinc finger HIT-type containing 3	ENSG00000273611
R882H.vs.WT	Day14	2161.13	0.0651253	0.156787	0.415375	0.677868	0.90637	NRM	11270	nurim	ENSG00000137404
R882H.vs.WT	Day14	20.3809	-0.33185	0.799385	-0.415132	0.678045	0.906428	LINC01750	643355	long intergenic non-protein coding RNA 1750	ENSG00000231437
R882H.vs.WT	Day14	6.91567	-0.415525	1.00104	-0.415093	0.678074	NA	NA	NA	NA	ENSG00000279494
R882H.vs.WT	Day14	62.7128	0.131772	0.317454	0.41509	0.678076	0.906428	NA	NA	NA	ENSG00000275202
R882H.vs.WT	Day14	2856.96	-0.050759	0.122287	-0.415082	0.678082	0.906428	RNMT	8731	RNA guanine-7 methyltransferase	ENSG00000101654
R882H.vs.WT	Day14	2562.8	-0.0572397	0.137941	-0.414957	0.678174	0.906428	NAA25	80018	N-alpha-acetyltransferase 25, NatB auxiliary subunit	ENSG00000111300
R882H.vs.WT	Day14	125.943	-0.182229	0.439205	-0.414907	0.67821	0.906428	LTK	4058	leukocyte receptor tyrosine kinase	ENSG00000062524
R882H.vs.WT	Day14	9.57711	0.28357	0.683518	0.414869	0.678238	NA	RNVU1-4	101954264	RNA, variant U1 small nuclear 4	ENSG00000277610
R882H.vs.WT	Day14	58.5729	-0.140725	0.33921	-0.414862	0.678243	0.906428	NA	NA	NA	ENSG00000244479
R882H.vs.WT	Day14	18.0381	0.333353	0.803693	0.414776	0.678306	0.906428	IER3-AS1	105379695	IER3 antisense RNA 1	ENSG00000272273
R882H.vs.WT	Day14	12.1661	-0.280602	0.676567	-0.414744	0.67833	0.906428	NA	NA	NA	ENSG00000264578
R882H.vs.WT	Day14	189.223	-0.0967815	0.23337	-0.414712	0.678353	0.906428	TRPC1	7220	transient receptor potential cation channel subfamily C member 1	ENSG00000144935
R882H.vs.WT	Day14	1002.74	-0.0546602	0.131817	-0.414668	0.678385	0.906428	KDM4C	23081	lysine demethylase 4C	ENSG00000107077
R882H.vs.WT	Day14	3542.96	0.0557044	0.134378	0.414535	0.678482	0.906478	SUSD1	64420	sushi domain containing 1	ENSG00000106868
R882H.vs.WT	Day14	94.6683	0.129796	0.31329	0.4143	0.678655	0.906478	NA	NA	NA	ENSG00000267432
R882H.vs.WT	Day14	19.371	-0.289046	0.697735	-0.414264	0.678681	0.906478	LINC02861	102724927	long intergenic non-protein coding RNA 2861	ENSG00000262185
R882H.vs.WT	Day14	12.5683	-0.281336	0.679523	-0.41402	0.678859	0.906478	NA	NA	NA	ENSG00000271828
R882H.vs.WT	Day14	7.96138	-0.373081	0.901194	-0.413986	0.678885	NA	TAS2R31	259290	taste 2 receptor member 31	ENSG00000256436
R882H.vs.WT	Day14	2537.95	-0.060551	0.146283	-0.413931	0.678924	0.906478	CUL7	9820	cullin 7	ENSG00000044090
R882H.vs.WT	Day14	41.107	-0.187031	0.452028	-0.413761	0.679049	0.906478	PCDH17	27253	protocadherin 17	ENSG00000118946
R882H.vs.WT	Day14	164.895	-0.120809	0.292042	-0.41367	0.679115	0.906478	ESRP2	80004	epithelial splicing regulatory protein 2	ENSG00000103067
R882H.vs.WT	Day14	1348.17	-0.0818864	0.197978	-0.413614	0.679157	0.906478	RNF121	55298	ring finger protein 121	ENSG00000137522
R882H.vs.WT	Day14	1877.2	0.0596214	0.144169	0.413553	0.679202	0.906478	FNIP1	96459	folliculin interacting protein 1	ENSG00000217128
R882H.vs.WT	Day14	726.269	-0.0522767	0.126409	-0.413551	0.679203	0.906478	GLCE	26035	glucuronic acid epimerase	ENSG00000138604
R882H.vs.WT	Day14	3359.33	0.0375513	0.0908108	0.413511	0.679232	0.906478	DRG2	1819	developmentally regulated GTP binding protein 2	ENSG00000108591
R882H.vs.WT	Day14	159.459	0.100333	0.24265	0.413487	0.67925	0.906478	NA	NA	NA	ENSG00000277969
R882H.vs.WT	Day14	2157.64	-0.0656554	0.158801	-0.413443	0.679282	0.906478	SH2D3C	10044	SH2 domain containing 3C	ENSG00000095370
R882H.vs.WT	Day14	28.6175	-0.209836	0.50758	-0.413405	0.67931	0.906478	NA	NA	NA	ENSG00000293471
R882H.vs.WT	Day14	1310.71	-0.0736605	0.178235	-0.413278	0.679403	0.906478	RAD51AP1	10635	RAD51 associated protein 1	ENSG00000111247
R882H.vs.WT	Day14	836.713	-0.190668	0.461552	-0.413101	0.679533	0.906478	AK4	205	adenylate kinase 4	ENSG00000162433
R882H.vs.WT	Day14	6.79551	0.425696	1.03061	0.413052	0.679569	NA	VN1R103P	730066	vomeronasal 1 receptor 103 pseudogene	ENSG00000213777
R882H.vs.WT	Day14	12.9144	0.389096	0.942082	0.413017	0.679594	0.906478	NBPF6	653149	NBPF member 6	ENSG00000186086
R882H.vs.WT	Day14	759.754	0.054725	0.132511	0.412984	0.679618	0.906478	MED11	400569	mediator complex subunit 11	ENSG00000161920
R882H.vs.WT	Day14	140.627	0.0986564	0.238897	0.412967	0.679631	0.906478	NA	NA	NA	ENSG00000243004
R882H.vs.WT	Day14	72.9877	-0.14628	0.35426	-0.412918	0.679667	0.906478	GNRHR2	114814	gonadotropin releasing hormone receptor 2 (pseudogene)	ENSG00000293505
R882H.vs.WT	Day14	6.9062	0.377625	0.914565	0.412902	0.679679	NA	NA	NA	NA	ENSG00000258736
R882H.vs.WT	Day14	8966.95	-0.0480819	0.116457	-0.412872	0.679701	0.906478	AKIRIN1	79647	akirin 1	ENSG00000174574
R882H.vs.WT	Day14	1677.59	-0.166928	0.404521	-0.412657	0.679858	0.906478	TNFSF10	8743	TNF superfamily member 10	ENSG00000121858
R882H.vs.WT	Day14	33.728	0.17947	0.434926	0.412645	0.679867	0.906478	NUDT16-DT	339874	NUDT16 divergent transcript	ENSG00000250608
R882H.vs.WT	Day14	1066.05	0.0643895	0.156066	0.412579	0.679915	0.906478	C1orf52	148423	chromosome 1 open reading frame 52	ENSG00000162642
R882H.vs.WT	Day14	1402.07	-0.0741572	0.179754	-0.412549	0.679937	0.906478	TYW1	55253	tRNA-yW synthesizing protein 1 homolog	ENSG00000198874
R882H.vs.WT	Day14	9.25085	-0.357473	0.866522	-0.412538	0.679945	NA	NA	NA	NA	ENSG00000293171
R882H.vs.WT	Day14	281.734	0.0810773	0.196543	0.412517	0.679961	0.906478	NA	NA	NA	ENSG00000278133
R882H.vs.WT	Day14	2677.24	0.0411051	0.0996548	0.412475	0.679991	0.906478	SMARCAL1	50485	SWI/SNF related, matrix associated, actin dependent regulator of chromatin, subfamily a like 1	ENSG00000138375
R882H.vs.WT	Day14	1014.66	0.0617226	0.149652	0.41244	0.680017	0.906478	CERCAM	51148	cerebral endothelial cell adhesion molecule	ENSG00000167123
R882H.vs.WT	Day14	31.7333	-0.211302	0.512337	-0.412427	0.680026	0.906478	NA	NA	NA	ENSG00000287539
R882H.vs.WT	Day14	417.377	-0.0701514	0.170097	-0.412421	0.680031	0.906478	WDR54	84058	WD repeat domain 54	ENSG00000005448
R882H.vs.WT	Day14	57.0391	-0.155595	0.377367	-0.412319	0.680106	0.906478	CFAP54	144535	cilia and flagella associated protein 54	ENSG00000188596
R882H.vs.WT	Day14	8274.89	-0.0396955	0.0962774	-0.412303	0.680117	0.906478	ANXA5	308	annexin A5	ENSG00000164111
R882H.vs.WT	Day14	18.1145	0.21368	0.518285	0.412283	0.680132	0.906478	LOC102724652	102724652	crystallin alpha A2	ENSG00000276076
R882H.vs.WT	Day14	121.657	-0.173234	0.42019	-0.412276	0.680137	0.906478	SIDT1	54847	SID1 transmembrane family member 1	ENSG00000072858
R882H.vs.WT	Day14	33.3975	-0.233119	0.565634	-0.412138	0.680238	0.906478	LINC02202	101927740	long intergenic non-protein coding RNA 2202	ENSG00000245812
R882H.vs.WT	Day14	2093.07	0.180658	0.438445	0.412042	0.680308	0.906478	RN7SL2	378706	RNA component of signal recognition particle 7SL2	ENSG00000274012
R882H.vs.WT	Day14	12.3757	-0.924374	2.24406	-0.411921	0.680397	0.906478	NA	NA	NA	ENSG00000267561
R882H.vs.WT	Day14	249.679	0.116292	0.282342	0.411885	0.680424	0.906478	GREB1	9687	growth regulating estrogen receptor binding 1	ENSG00000196208
R882H.vs.WT	Day14	1223.38	-0.0764937	0.185766	-0.411775	0.680504	0.906478	PIK3CA	5290	phosphatidylinositol-4,5-bisphosphate 3-kinase catalytic subunit alpha	ENSG00000121879
R882H.vs.WT	Day14	1019.44	0.0458165	0.11127	0.411761	0.680515	0.906478	MAP3K13	9175	mitogen-activated protein kinase kinase kinase 13	ENSG00000073803
R882H.vs.WT	Day14	956.752	-0.0798646	0.194007	-0.411659	0.680589	0.906478	COG6	57511	component of oligomeric golgi complex 6	ENSG00000133103
R882H.vs.WT	Day14	15.5617	0.394475	0.958262	0.411657	0.680591	0.906478	SLC35D2-HSD17B3	127748585	SLC35D2-HSD17B3 readthrough	ENSG00000285269
R882H.vs.WT	Day14	3764.88	-0.0489077	0.118822	-0.411605	0.680629	0.906478	CALCOCO1	57658	calcium binding and coiled-coil domain 1	ENSG00000012822
R882H.vs.WT	Day14	18.4828	-0.214971	0.522282	-0.4116	0.680633	0.906478	NA	NA	NA	ENSG00000275902
R882H.vs.WT	Day14	66.7706	-0.147206	0.357658	-0.411583	0.680645	0.906478	NA	NA	NA	ENSG00000230658
R882H.vs.WT	Day14	8.46514	0.331001	0.804398	0.41149	0.680713	NA	NA	NA	NA	ENSG00000286602
R882H.vs.WT	Day14	14.9566	-0.290312	0.705632	-0.411421	0.680764	0.906478	NA	NA	NA	ENSG00000229447
R882H.vs.WT	Day14	3634.2	-0.0576333	0.140085	-0.411417	0.680767	0.906478	AGAP3	116988	ArfGAP with GTPase domain, ankyrin repeat and PH domain 3	ENSG00000133612
R882H.vs.WT	Day14	1647.8	-0.0500037	0.121546	-0.411396	0.680782	0.906478	RSPRY1	89970	ring finger and SPRY domain containing 1	ENSG00000159579
R882H.vs.WT	Day14	502.795	0.0923861	0.224574	0.411383	0.680792	0.906478	ZNF280C	55609	zinc finger protein 280C	ENSG00000056277
R882H.vs.WT	Day14	411.8	0.0909122	0.220995	0.411378	0.680796	0.906478	FBXO8	26269	F-box protein 8	ENSG00000164117
R882H.vs.WT	Day14	4.09099	0.541364	1.31612	0.411332	0.680829	NA	NA	NA	NA	ENSG00000286693
R882H.vs.WT	Day14	23.6078	0.215297	0.523592	0.411193	0.680931	0.906595	NA	NA	NA	ENSG00000289094
R882H.vs.WT	Day14	9144.25	-0.0626161	0.152307	-0.411116	0.680987	0.906606	BAX	581	BCL2 associated X, apoptosis regulator	ENSG00000087088
R882H.vs.WT	Day14	11.6544	0.318747	0.775671	0.410931	0.681123	0.906724	H2AB1	474382	H2A.B variant histone 1	ENSG00000274183
R882H.vs.WT	Day14	70.9761	0.186412	0.453916	0.410675	0.681311	0.90674	CETP	1071	cholesteryl ester transfer protein	ENSG00000087237
R882H.vs.WT	Day14	611.942	0.0597308	0.145458	0.41064	0.681336	0.90674	PPP2R5B	5526	protein phosphatase 2 regulatory subunit B'beta	ENSG00000068971
R882H.vs.WT	Day14	7457.28	-0.0445995	0.108621	-0.410597	0.681368	0.90674	FBRS	64319	fibrosin	ENSG00000156860
R882H.vs.WT	Day14	20.6963	0.245174	0.597169	0.41056	0.681395	0.90674	NA	NA	NA	ENSG00000254912
R882H.vs.WT	Day14	20.4289	0.231379	0.563591	0.410543	0.681407	0.90674	SMIM45	339674	small integral membrane protein 45	ENSG00000205704
R882H.vs.WT	Day14	13.3149	-0.280059	0.682195	-0.410527	0.68142	0.90674	NA	NA	NA	ENSG00000260517
R882H.vs.WT	Day14	11.5724	-0.306197	0.746089	-0.410403	0.681511	0.906765	NA	NA	NA	ENSG00000279632
R882H.vs.WT	Day14	799.602	-0.113846	0.277423	-0.410371	0.681534	0.906765	TASL	80231	TLR adaptor interacting with endolysosomal SLC15A4	ENSG00000120280
R882H.vs.WT	Day14	29927.9	0.036846	0.0898283	0.410183	0.681672	0.90684	DHCR24	1718	24-dehydrocholesterol reductase	ENSG00000116133
R882H.vs.WT	Day14	82.5282	-0.127722	0.311428	-0.410116	0.681721	0.90684	NDUFB2-AS1	100134713	NDUFB2 antisense RNA 1	ENSG00000240889
R882H.vs.WT	Day14	2346.13	0.0533489	0.130095	0.410077	0.681749	0.90684	SLC66A1	54896	solute carrier family 66 member 1	ENSG00000040487
R882H.vs.WT	Day14	236.636	0.110662	0.269884	0.410036	0.68178	0.90684	NAP1L3	4675	nucleosome assembly protein 1 like 3	ENSG00000186310
R882H.vs.WT	Day14	9.0164	0.341739	0.833533	0.409988	0.681815	NA	ANKRD65	441869	ankyrin repeat domain 65	ENSG00000235098
R882H.vs.WT	Day14	8.65389	0.321287	0.783807	0.409906	0.681875	NA	NA	NA	NA	ENSG00000267385
R882H.vs.WT	Day14	4.8792	-0.507114	1.23728	-0.409862	0.681907	NA	NA	NA	NA	ENSG00000272305
R882H.vs.WT	Day14	6.0557	0.404283	0.986456	0.409834	0.681928	NA	RN7SL521P	106479413	RNA, 7SL, cytoplasmic 521, pseudogene	ENSG00000240877
R882H.vs.WT	Day14	1600.82	0.0395643	0.0965484	0.409787	0.681962	0.906871	CIPC	85457	CLOCK interacting pacemaker	ENSG00000198894
R882H.vs.WT	Day14	2089.29	0.0727071	0.177463	0.409704	0.682023	0.906871	ARL6IP6	151188	ADP ribosylation factor like GTPase 6 interacting protein 6	ENSG00000177917
R882H.vs.WT	Day14	262.888	-0.132135	0.322516	-0.409701	0.682025	0.906871	NDFIP2	54602	Nedd4 family interacting protein 2	ENSG00000102471
R882H.vs.WT	Day14	8.17604	-1.6317	3.9832	-0.409645	0.682066	NA	NA	NA	NA	ENSG00000229927
R882H.vs.WT	Day14	33.8483	-0.164664	0.402005	-0.409607	0.682094	0.906871	UCKL1-AS1	100113386	UCKL1 antisense RNA 1	ENSG00000280213
R882H.vs.WT	Day14	3544.4	-0.0435923	0.106457	-0.409484	0.682185	0.906871	DNAJC3	5611	DnaJ heat shock protein family (Hsp40) member C3	ENSG00000102580
R882H.vs.WT	Day14	17.5621	0.240375	0.587044	0.409466	0.682198	0.906871	RN7SL605P	106481087	RNA, 7SL, cytoplasmic 605, pseudogene	ENSG00000265566
R882H.vs.WT	Day14	8.52019	0.298776	0.72969	0.409456	0.682205	NA	NA	NA	NA	ENSG00000286999
R882H.vs.WT	Day14	2214.79	-0.0604244	0.14759	-0.409407	0.682241	0.906871	RASA1	5921	RAS p21 protein activator 1	ENSG00000145715
R882H.vs.WT	Day14	215.633	-0.113491	0.277214	-0.409397	0.682248	0.906871	FAM83G	644815	family with sequence similarity 83 member G	ENSG00000188522
R882H.vs.WT	Day14	260.262	0.093515	0.22843	0.409382	0.68226	0.906871	PUS10	150962	pseudouridine synthase 10	ENSG00000162927
R882H.vs.WT	Day14	265.726	-0.0961346	0.234894	-0.409268	0.682343	0.906871	CEP70	80321	centrosomal protein 70	ENSG00000114107
R882H.vs.WT	Day14	47.659	-0.194529	0.475344	-0.409238	0.682365	0.906871	POU5F1	5460	POU class 5 homeobox 1	ENSG00000204531
R882H.vs.WT	Day14	11.0513	-0.326619	0.798167	-0.409211	0.682385	0.906871	DSCR9	257203	Down syndrome critical region 9	ENSG00000230366
R882H.vs.WT	Day14	1964.38	0.0468352	0.11448	0.409111	0.682458	0.906871	FAM204A	63877	family with sequence similarity 204 member A	ENSG00000165669
R882H.vs.WT	Day14	16.1712	-0.274189	0.670228	-0.409098	0.682468	0.906871	NA	NA	NA	ENSG00000288998
R882H.vs.WT	Day14	5.81083	0.45655	1.11611	0.409055	0.682499	NA	TRIM17	51127	tripartite motif containing 17	ENSG00000162931
R882H.vs.WT	Day14	2867.9	-0.0451797	0.110457	-0.409026	0.682521	0.906873	IFRD1	3475	interferon related developmental regulator 1	ENSG00000006652
R882H.vs.WT	Day14	1198.59	-0.0482069	0.117875	-0.408966	0.682565	0.906873	FUT11	170384	fucosyltransferase 11	ENSG00000196968
R882H.vs.WT	Day14	9.96237	0.293506	0.717786	0.408904	0.68261	NA	NA	NA	NA	ENSG00000273824
R882H.vs.WT	Day14	5462.39	0.050906	0.124501	0.408882	0.682627	0.906892	DLAT	1737	dihydrolipoamide S-acetyltransferase	ENSG00000150768
R882H.vs.WT	Day14	82.788	-0.129516	0.31681	-0.408814	0.682676	0.906895	NA	NA	NA	ENSG00000237950
R882H.vs.WT	Day14	12.2621	-0.269823	0.66022	-0.408687	0.682769	0.906953	NA	NA	NA	ENSG00000224985
R882H.vs.WT	Day14	998.932	0.0538342	0.131776	0.408528	0.682886	0.906953	TMEM273	170371	transmembrane protein 273	ENSG00000204161
R882H.vs.WT	Day14	881.072	-0.0709907	0.173775	-0.408521	0.682892	0.906953	VPS50	55610	VPS50 subunit of EARP/GARPII complex	ENSG00000004766
R882H.vs.WT	Day14	17.5569	0.324892	0.795337	0.408496	0.682909	0.906953	IQCH	64799	IQ motif containing H	ENSG00000103599
R882H.vs.WT	Day14	32.3602	-0.200953	0.492158	-0.40831	0.683046	0.907071	NKPD1	284353	NTPase KAP family P-loop domain containing 1	ENSG00000179846
R882H.vs.WT	Day14	149.204	-0.114653	0.280923	-0.408129	0.683179	0.907184	NA	NA	NA	ENSG00000287721
R882H.vs.WT	Day14	2920.2	0.046182	0.113207	0.407944	0.683315	0.907264	GCDH	2639	glutaryl-CoA dehydrogenase	ENSG00000105607
R882H.vs.WT	Day14	9396.84	-0.0663753	0.162736	-0.407872	0.683368	0.907264	TMED10	10972	transmembrane p24 trafficking protein 10	ENSG00000170348
R882H.vs.WT	Day14	956.923	-0.0574519	0.14088	-0.407808	0.683415	0.907264	HPS3	84343	HPS3 biogenesis of lysosomal organelles complex 2 subunit 1	ENSG00000163755
R882H.vs.WT	Day14	34.6722	-0.193872	0.475424	-0.407788	0.683429	0.907264	ZCWPW2	152098	zinc finger CW-type and PWWP domain containing 2	ENSG00000206559
R882H.vs.WT	Day14	2157.84	0.0374776	0.0919312	0.40767	0.683516	0.907316	LRRC8A	56262	leucine rich repeat containing 8 VRAC subunit A	ENSG00000136802
R882H.vs.WT	Day14	2659.2	-0.0610644	0.149841	-0.407528	0.68362	0.907392	DENND4A	10260	DENN domain containing 4A	ENSG00000174485
R882H.vs.WT	Day14	8.45778	-0.309702	0.760285	-0.407351	0.68375	NA	NA	NA	NA	ENSG00000245768
R882H.vs.WT	Day14	2209.8	0.044121	0.108321	0.407319	0.683774	0.907477	SHMT1	6470	serine hydroxymethyltransferase 1	ENSG00000176974
R882H.vs.WT	Day14	178.51	-0.146851	0.360552	-0.407295	0.683791	0.907477	P4HA2	8974	prolyl 4-hydroxylase subunit alpha 2	ENSG00000072682
R882H.vs.WT	Day14	207.21	-0.0951023	0.233525	-0.407247	0.683827	0.907477	LPAR3	23566	lysophosphatidic acid receptor 3	ENSG00000171517
R882H.vs.WT	Day14	11605.2	0.0782789	0.192303	0.40706	0.683964	0.907596	ITM2A	9452	integral membrane protein 2A	ENSG00000078596
R882H.vs.WT	Day14	7.49416	-0.377969	0.929035	-0.40684	0.684125	NA	NA	NA	NA	ENSG00000269758
R882H.vs.WT	Day14	15.2114	0.241447	0.593636	0.406725	0.68421	0.907859	NA	NA	NA	ENSG00000272800
R882H.vs.WT	Day14	1595	0.0495074	0.121776	0.406543	0.684344	0.907973	ACP2	53	acid phosphatase 2, lysosomal	ENSG00000134575
R882H.vs.WT	Day14	20.2986	-0.234521	0.576972	-0.406469	0.684398	0.907983	ZNRF3-AS1	100874123	ZNRF3 antisense RNA 1	ENSG00000177993
R882H.vs.WT	Day14	9.26754	0.335819	0.826459	0.406335	0.684496	NA	NA	NA	NA	ENSG00000289849
R882H.vs.WT	Day14	17.0004	0.33123	0.815215	0.406309	0.684515	0.908008	SLC2A1-DT	440584	SLC2A1 divergent transcript	ENSG00000227533
R882H.vs.WT	Day14	128.042	-0.117326	0.288787	-0.40627	0.684544	0.908008	NRP2	8828	neuropilin 2	ENSG00000118257
R882H.vs.WT	Day14	1185.7	-0.0520014	0.128004	-0.406249	0.68456	0.908008	TMEM80	283232	transmembrane protein 80	ENSG00000177042
R882H.vs.WT	Day14	70.5086	-0.128893	0.3174	-0.406089	0.684677	0.908086	NA	NA	NA	ENSG00000227486
R882H.vs.WT	Day14	4643.7	-0.0650982	0.160327	-0.406034	0.684717	0.908086	WDR81	124997	WD repeat domain 81	ENSG00000167716
R882H.vs.WT	Day14	13.7465	0.303654	0.747963	0.405974	0.684762	0.908086	NA	NA	NA	ENSG00000261079
R882H.vs.WT	Day14	42.1108	-0.185818	0.457782	-0.40591	0.684809	0.908086	C11orf96	387763	chromosome 11 open reading frame 96	ENSG00000187479
R882H.vs.WT	Day14	13.594	0.2528	0.623123	0.405699	0.684964	0.908129	NA	NA	NA	ENSG00000228215
R882H.vs.WT	Day14	31.3487	0.24517	0.604518	0.405562	0.685064	0.908129	NA	NA	NA	ENSG00000235092
R882H.vs.WT	Day14	1066.27	-0.0775279	0.191189	-0.405503	0.685108	0.908129	TLR6	10333	toll like receptor 6	ENSG00000174130
R882H.vs.WT	Day14	16.9645	-0.279484	0.68923	-0.405502	0.685108	0.908129	NA	NA	NA	ENSG00000270426
R882H.vs.WT	Day14	5689.22	0.0427708	0.10548	0.405489	0.685118	0.908129	CUL3	8452	cullin 3	ENSG00000036257
R882H.vs.WT	Day14	11.5396	0.308629	0.761388	0.405351	0.68522	0.908129	NA	NA	NA	ENSG00000273565
R882H.vs.WT	Day14	7.43291	-0.319327	0.787798	-0.405342	0.685226	NA	NA	NA	NA	ENSG00000279254
R882H.vs.WT	Day14	66253.6	0.322937	0.796748	0.405319	0.685243	0.908129	MPO	4353	myeloperoxidase	ENSG00000005381
R882H.vs.WT	Day14	59.4811	0.182404	0.450042	0.405304	0.685254	0.908129	TUSC8	400128	tumor suppressor candidate 8	ENSG00000237361
R882H.vs.WT	Day14	17.8795	-0.254814	0.62873	-0.405283	0.685269	0.908129	CDH3	1001	cadherin 3	ENSG00000062038
R882H.vs.WT	Day14	8.64136	-0.375711	0.927451	-0.4051	0.685404	NA	NA	NA	NA	ENSG00000270072
R882H.vs.WT	Day14	13.6838	0.310262	0.765992	0.405046	0.685443	0.908294	TRBV7-4	28594	T cell receptor beta variable 7-4	ENSG00000253409
R882H.vs.WT	Day14	348.368	-0.0827191	0.204252	-0.404985	0.685489	0.908294	NEDD4L	23327	NEDD4 like E3 ubiquitin protein ligase	ENSG00000049759
R882H.vs.WT	Day14	15.0994	-0.325649	0.804271	-0.4049	0.685551	0.908314	NPIPB6	728741	nuclear pore complex interacting protein family member B6	ENSG00000198156
R882H.vs.WT	Day14	10.2856	-0.319508	0.789661	-0.404614	0.685761	NA	ATXN2-AS	102723619	ATXN2 antisense RNA	ENSG00000258099
R882H.vs.WT	Day14	13.0435	-0.328238	0.811247	-0.404609	0.685765	0.908534	ZNF969P	100130995	zinc finger protein 969, pseudogene	ENSG00000251046
R882H.vs.WT	Day14	1362.27	0.0564419	0.139527	0.404522	0.685829	0.908539	PACC1	55248	proton activated chloride channel 1	ENSG00000065600
R882H.vs.WT	Day14	12663.4	-0.0443116	0.109554	-0.404474	0.685864	0.908539	GRN	2896	granulin precursor	ENSG00000030582
R882H.vs.WT	Day14	17.6364	0.364056	0.900251	0.404394	0.685923	0.908554	WEE2-AS1	285962	WEE2 antisense RNA 1	ENSG00000228775
R882H.vs.WT	Day14	7866.71	0.0625533	0.154722	0.404294	0.685996	0.908589	SSR4	6748	signal sequence receptor subunit 4	ENSG00000180879
R882H.vs.WT	Day14	3626.2	0.0468614	0.115973	0.404072	0.68616	0.90863	ZNF768	79724	zinc finger protein 768	ENSG00000169957
R882H.vs.WT	Day14	104.277	-0.138982	0.343957	-0.404066	0.686164	0.90863	RNLS	55328	renalase, FAD dependent amine oxidase	ENSG00000184719
R882H.vs.WT	Day14	2089.26	-0.0457713	0.113279	-0.404057	0.686171	0.90863	PIK3R2	5296	phosphoinositide-3-kinase regulatory subunit 2	ENSG00000105647
R882H.vs.WT	Day14	16.2604	0.243154	0.602184	0.403787	0.686369	0.90883	NA	NA	NA	ENSG00000289851
R882H.vs.WT	Day14	361.072	0.120867	0.299569	0.403469	0.686603	0.909077	TNFSF14	8740	TNF superfamily member 14	ENSG00000125735
R882H.vs.WT	Day14	3544.15	-0.0407473	0.101035	-0.403298	0.686729	0.909171	PHF20	51230	PHD finger protein 20	ENSG00000025293
R882H.vs.WT	Day14	7.8794	-0.32514	0.80627	-0.403265	0.686754	NA	NA	NA	NA	ENSG00000259209
R882H.vs.WT	Day14	94.7661	-0.178172	0.441936	-0.403163	0.686829	0.909171	NA	NA	NA	ENSG00000235888
R882H.vs.WT	Day14	5.6487	-0.439175	1.08935	-0.403154	0.686835	NA	NA	NA	NA	ENSG00000250723
R882H.vs.WT	Day14	8.3307	-0.505798	1.25477	-0.403101	0.686874	NA	TPPP	11076	tubulin polymerization promoting protein	ENSG00000171368
R882H.vs.WT	Day14	17.6308	0.257294	0.638294	0.403096	0.686878	0.909171	PRSS2	5645	serine protease 2	ENSG00000275896
R882H.vs.WT	Day14	296.891	-0.134316	0.333263	-0.403032	0.686925	0.909171	DACT1	51339	dishevelled binding antagonist of beta catenin 1	ENSG00000165617
R882H.vs.WT	Day14	861.261	0.0559258	0.138778	0.402988	0.686957	0.909171	EID2	163126	EP300 interacting inhibitor of differentiation 2	ENSG00000176396
R882H.vs.WT	Day14	10.6285	0.291805	0.724111	0.402984	0.68696	0.909171	LINC01179	101928151	long intergenic non-protein coding RNA 1179	ENSG00000249500
R882H.vs.WT	Day14	3305.72	0.0420122	0.104291	0.402835	0.687069	0.909192	SUFU	51684	SUFU negative regulator of hedgehog signaling	ENSG00000107882
R882H.vs.WT	Day14	12177.8	-0.0380971	0.0945729	-0.402833	0.687071	0.909192	ARAP1	116985	ArfGAP with RhoGAP domain, ankyrin repeat and PH domain 1	ENSG00000186635
R882H.vs.WT	Day14	9.3631	-0.299492	0.743766	-0.40267	0.687191	NA	PIERCE2	145788	piercer of microtubule wall 2	ENSG00000261652
R882H.vs.WT	Day14	42.169	0.171674	0.426475	0.402541	0.687286	0.909319	LINC02285	101929422	long intergenic non-protein coding RNA 2285	ENSG00000259004
R882H.vs.WT	Day14	1778.88	0.0758446	0.18848	0.402402	0.687388	0.909319	NEK7	140609	NIMA related kinase 7	ENSG00000151414
R882H.vs.WT	Day14	1824.97	0.048397	0.120281	0.402365	0.687415	0.909319	LXN	56925	latexin	ENSG00000079257
R882H.vs.WT	Day14	16.1715	-0.346654	0.861616	-0.402331	0.687441	0.909319	EPB42	2038	erythrocyte membrane protein band 4.2	ENSG00000166947
R882H.vs.WT	Day14	340.585	-0.0904275	0.224774	-0.402305	0.68746	0.909319	CPNE8	144402	copine 8	ENSG00000139117
R882H.vs.WT	Day14	71.8006	0.154612	0.384359	0.40226	0.687493	0.909319	OR14L1	127617	olfactory receptor family 14 subfamily L member 1	ENSG00000198452
R882H.vs.WT	Day14	50.7536	0.202615	0.503758	0.402207	0.687532	0.909319	WNT5A	7474	Wnt family member 5A	ENSG00000114251
R882H.vs.WT	Day14	118.575	0.321821	0.800265	0.402143	0.687579	0.909319	CSF1	1435	colony stimulating factor 1	ENSG00000184371
R882H.vs.WT	Day14	46.9772	-0.227199	0.565002	-0.402121	0.687595	0.909319	GALNT5	11227	polypeptide N-acetylgalactosaminyltransferase 5	ENSG00000136542
R882H.vs.WT	Day14	16.1167	-0.31802	0.790996	-0.40205	0.687647	0.909325	LOC441666	441666	zinc finger protein 91 pseudogene	ENSG00000291065
R882H.vs.WT	Day14	9.86056	-0.312394	0.7772	-0.401947	0.687723	NA	NA	NA	NA	ENSG00000228305
R882H.vs.WT	Day14	132.619	0.12916	0.321359	0.401918	0.687744	0.90939	TUFT1	7286	tuftelin 1	ENSG00000143367
R882H.vs.WT	Day14	27.8327	0.202539	0.504128	0.401761	0.68786	0.90944	NA	NA	NA	ENSG00000248243
R882H.vs.WT	Day14	45.6635	-0.165293	0.411446	-0.401738	0.687877	0.90944	C17orf100	388327	chromosome 17 open reading frame 100	ENSG00000256806
R882H.vs.WT	Day14	9.50047	0.293686	0.731222	0.401637	0.687951	NA	NA	NA	NA	ENSG00000288890
R882H.vs.WT	Day14	1391.73	0.0667344	0.166175	0.401591	0.687985	0.90952	SKA1	220134	spindle and kinetochore associated complex subunit 1	ENSG00000154839
R882H.vs.WT	Day14	430.524	0.0758462	0.188896	0.401523	0.688035	0.909522	ZNF614	80110	zinc finger protein 614	ENSG00000142556
R882H.vs.WT	Day14	8643.25	0.0621273	0.154787	0.401373	0.688145	0.909605	GTF3C1	2975	general transcription factor IIIC subunit 1	ENSG00000077235
R882H.vs.WT	Day14	5752.34	0.0449632	0.112061	0.401238	0.688245	0.90962	FAM53B	9679	family with sequence similarity 53 member B	ENSG00000189319
R882H.vs.WT	Day14	1120.41	-0.0635568	0.158407	-0.401225	0.688254	0.90962	CECR2	27443	CECR2 histone acetyl-lysine reader	ENSG00000099954
R882H.vs.WT	Day14	472729	-0.0634949	0.158311	-0.401076	0.688364	0.90962	ND4	4538	NADH dehydrogenase subunit 4	ENSG00000198886
R882H.vs.WT	Day14	7.527	-0.306926	0.76528	-0.401063	0.688374	NA	TAS2R30	259293	taste 2 receptor member 30	ENSG00000256188
R882H.vs.WT	Day14	50.8409	-0.147657	0.368166	-0.401062	0.688375	0.90962	MRNIP-DT	100996419	MRNIP divergent transcript	ENSG00000245317
R882H.vs.WT	Day14	127.875	0.141452	0.352808	0.400932	0.68847	0.90962	ZNF691-DT	122152325	ZNF691 divergent transcript	ENSG00000228192
R882H.vs.WT	Day14	160.479	-0.135522	0.338047	-0.400896	0.688496	0.90962	BCO2	83875	beta-carotene oxygenase 2	ENSG00000197580
R882H.vs.WT	Day14	59.8532	0.132983	0.331736	0.40087	0.688515	0.90962	NA	NA	NA	ENSG00000251417
R882H.vs.WT	Day14	2318.72	0.048543	0.121103	0.40084	0.688538	0.90962	ZC3HC1	51530	zinc finger C3HC-type containing 1	ENSG00000091732
R882H.vs.WT	Day14	39.6945	0.171726	0.428488	0.400772	0.688588	0.909624	LRRC70	100130733	leucine rich repeat containing 70	ENSG00000186105
R882H.vs.WT	Day14	5.00526	-0.491889	1.22773	-0.400648	0.688679	NA	FER1L6-AS1	439941	FER1L6 antisense RNA 1	ENSG00000181171
R882H.vs.WT	Day14	59.5434	0.227863	0.568803	0.400601	0.688714	0.909727	ELOVL3	83401	ELOVL fatty acid elongase 3	ENSG00000119915
R882H.vs.WT	Day14	7.46435	0.33021	0.82442	0.400536	0.688762	NA	LINC02894	100288748	long intergenic non-protein coding RNA 2894	ENSG00000261437
R882H.vs.WT	Day14	305.656	-0.0864346	0.215839	-0.400459	0.688818	0.909727	ZNF607	84775	zinc finger protein 607	ENSG00000198182
R882H.vs.WT	Day14	2547.81	0.0359662	0.0898162	0.400443	0.688831	0.909727	PEX5	5830	peroxisomal biogenesis factor 5	ENSG00000139197
R882H.vs.WT	Day14	2589.64	-0.0461178	0.115177	-0.400408	0.688856	0.909727	GTF2H1	2965	general transcription factor IIH subunit 1	ENSG00000110768
R882H.vs.WT	Day14	3234.79	-0.0628476	0.156988	-0.400333	0.688911	0.909736	PPP2R1B	5519	protein phosphatase 2 scaffold subunit Abeta	ENSG00000137713
R882H.vs.WT	Day14	9.486	-0.304929	0.762063	-0.400137	0.689056	NA	NA	NA	NA	ENSG00000286529
R882H.vs.WT	Day14	836.658	-0.0706254	0.176522	-0.400094	0.689087	0.909906	PIP4P2	55529	phosphatidylinositol-4,5-bisphosphate 4-phosphatase 2	ENSG00000155099
R882H.vs.WT	Day14	2996.65	0.0437541	0.109381	0.400017	0.689144	0.909918	CENPU	79682	centromere protein U	ENSG00000151725
R882H.vs.WT	Day14	212.526	0.114794	0.287214	0.399681	0.689391	0.910141	HOXB7	3217	homeobox B7	ENSG00000260027
R882H.vs.WT	Day14	3687.74	-0.0523978	0.131106	-0.399659	0.689408	0.910141	BFAR	51283	bifunctional apoptosis regulator	ENSG00000103429
R882H.vs.WT	Day14	308.619	0.0960598	0.240461	0.399481	0.689539	0.910199	NA	NA	NA	ENSG00000280120
R882H.vs.WT	Day14	19246.2	0.0304543	0.0762368	0.399469	0.689547	0.910199	SEC61A1	29927	SEC61 translocon subunit alpha 1	ENSG00000058262
R882H.vs.WT	Day14	30.1418	-0.254231	0.636806	-0.399229	0.689725	0.91037	AKR7A3	22977	aldo-keto reductase family 7 member A3	ENSG00000162482
R882H.vs.WT	Day14	14.6709	0.246091	0.61692	0.398903	0.689964	0.910623	BST1	683	bone marrow stromal cell antigen 1	ENSG00000109743
R882H.vs.WT	Day14	41.097	-0.183701	0.460646	-0.398789	0.690048	0.91065	PLCE1	51196	phospholipase C epsilon 1	ENSG00000138193
R882H.vs.WT	Day14	35.0921	0.199893	0.50132	0.398733	0.69009	0.91065	LINC01234	100506465	long intergenic non-protein coding RNA 1234	ENSG00000249550
R882H.vs.WT	Day14	6.88503	-0.421397	1.05718	-0.398604	0.690185	NA	NA	NA	NA	ENSG00000154898
R882H.vs.WT	Day14	9.49093	-0.347849	0.872684	-0.398597	0.69019	NA	DISP3	57540	dispatched RND transporter family member 3	ENSG00000204624
R882H.vs.WT	Day14	85.6811	-0.120824	0.303145	-0.398568	0.690211	0.91065	SERHL2	253190	serine hydrolase like 2	ENSG00000183569
R882H.vs.WT	Day14	13.4326	0.246033	0.617376	0.398514	0.690251	0.91065	NA	NA	NA	ENSG00000255236
R882H.vs.WT	Day14	72.4247	-0.133017	0.333806	-0.398485	0.690273	0.91065	NA	NA	NA	ENSG00000229018
R882H.vs.WT	Day14	1421.85	0.0464124	0.116481	0.398455	0.690295	0.91065	STK16	8576	serine/threonine kinase 16	ENSG00000115661
R882H.vs.WT	Day14	73.8464	-0.175738	0.441084	-0.398423	0.690318	0.91065	NA	NA	NA	ENSG00000289346
R882H.vs.WT	Day14	52838.2	-0.141226	0.354751	-0.398098	0.690558	0.910757	ATP8	4509	ATP synthase F0 subunit 8	ENSG00000228253
R882H.vs.WT	Day14	103.749	0.111382	0.279829	0.398038	0.690602	0.910757	NA	NA	NA	ENSG00000275457
R882H.vs.WT	Day14	622.414	-0.0707516	0.177794	-0.397941	0.690674	0.910757	BCAS3	54828	BCAS3 microtubule associated cell migration factor	ENSG00000141376
R882H.vs.WT	Day14	27.7416	-0.19614	0.492937	-0.397901	0.690703	0.910757	MAP1LC3B2	643246	microtubule associated protein 1 light chain 3 beta 2	ENSG00000258102
R882H.vs.WT	Day14	22.0203	-0.209681	0.527009	-0.397871	0.690725	0.910757	LINC01060	401164	long intergenic non-protein coding RNA 1060	ENSG00000249378
R882H.vs.WT	Day14	69.5956	-0.169809	0.426829	-0.397838	0.69075	0.910757	DPF1	8193	double PHD fingers 1	ENSG00000011332
R882H.vs.WT	Day14	6.38015	0.438684	1.10268	0.397833	0.690754	NA	NA	NA	NA	ENSG00000272037
R882H.vs.WT	Day14	333.392	0.122116	0.306952	0.397832	0.690754	0.910757	FOSL1	8061	FOS like 1, AP-1 transcription factor subunit	ENSG00000175592
R882H.vs.WT	Day14	136.181	0.152408	0.383132	0.397795	0.690781	0.910757	AMY2B	280	amylase alpha 2B	ENSG00000240038
R882H.vs.WT	Day14	38763.6	0.0372639	0.0937303	0.397565	0.690951	0.910848	TKT	7086	transketolase	ENSG00000163931
R882H.vs.WT	Day14	233.894	-0.140617	0.353727	-0.397529	0.690977	0.910848	GJA1	2697	gap junction protein alpha 1	ENSG00000152661
R882H.vs.WT	Day14	44.3363	0.159766	0.40197	0.397458	0.69103	0.910848	LOC118567325	118567325	uncharacterized LOC118567325	ENSG00000288907
R882H.vs.WT	Day14	3805.87	0.0426764	0.10738	0.397434	0.691048	0.910848	NFYC	4802	nuclear transcription factor Y subunit gamma	ENSG00000066136
R882H.vs.WT	Day14	17.7662	0.225768	0.568143	0.397379	0.691088	0.910848	NA	NA	NA	ENSG00000276334
R882H.vs.WT	Day14	3139.34	-0.179858	0.452693	-0.397307	0.691141	0.910854	MMP2	4313	matrix metallopeptidase 2	ENSG00000087245
R882H.vs.WT	Day14	111.938	-0.106954	0.269353	-0.397079	0.69131	0.911014	LINC02080	101928514	long intergenic non-protein coding RNA 2080	ENSG00000267065
R882H.vs.WT	Day14	16.1442	-0.225844	0.568937	-0.396957	0.691399	0.911053	NA	NA	NA	ENSG00000287733
R882H.vs.WT	Day14	1280.62	0.0691807	0.174313	0.396875	0.69146	0.911053	STAG3L1	54441	STAG3 cohesin complex component like 1 (pseudogene)	ENSG00000290951
R882H.vs.WT	Day14	509.047	0.0743156	0.187266	0.396844	0.691482	0.911053	FITM2	128486	fat storage inducing transmembrane protein 2	ENSG00000197296
R882H.vs.WT	Day14	54.9499	0.176418	0.444699	0.396713	0.691579	0.911118	LINC01993	100996291	long intergenic non-protein coding RNA 1993	ENSG00000204277
R882H.vs.WT	Day14	1484.63	-0.0561572	0.141652	-0.396446	0.691776	0.911314	MTRF1L	54516	mitochondrial translation release factor 1 like	ENSG00000112031
R882H.vs.WT	Day14	310.912	0.1103	0.278378	0.396223	0.69194	0.911467	ATP8B3	148229	ATPase phospholipid transporting 8B3	ENSG00000130270
R882H.vs.WT	Day14	63.3764	-0.195319	0.493061	-0.396135	0.692005	0.91149	CACNB4	785	calcium voltage-gated channel auxiliary subunit beta 4	ENSG00000182389
R882H.vs.WT	Day14	603.263	-0.188623	0.47625	-0.396059	0.692061	0.91149	PHLDA1	22822	pleckstrin homology like domain family A member 1	ENSG00000139289
R882H.vs.WT	Day14	11.8485	0.305793	0.772192	0.396006	0.692101	0.91149	NA	NA	NA	ENSG00000272182
R882H.vs.WT	Day14	87.7148	-0.128327	0.324234	-0.395785	0.692264	0.911523	NA	NA	NA	ENSG00000123870
R882H.vs.WT	Day14	10.9781	0.285463	0.72132	0.39575	0.692289	0.911523	LOC124904122	124904122	U1 spliceosomal RNA	ENSG00000290039
R882H.vs.WT	Day14	1379.31	0.0407802	0.103058	0.395702	0.692325	0.911523	VSIG10	54621	V-set and immunoglobulin domain containing 10	ENSG00000176834
R882H.vs.WT	Day14	63.2537	-0.172885	0.436917	-0.395694	0.692331	0.911523	NA	NA	NA	ENSG00000258084
R882H.vs.WT	Day14	1023.37	-0.0745117	0.188342	-0.395619	0.692386	0.911523	FGD5	152273	FYVE, RhoGEF and PH domain containing 5	ENSG00000154783
R882H.vs.WT	Day14	44732.9	0.0354676	0.0896657	0.395554	0.692434	0.911523	RPS7	6201	ribosomal protein S7	ENSG00000171863
R882H.vs.WT	Day14	6221.93	-0.0423492	0.107072	-0.395519	0.69246	0.911523	EP400	57634	E1A binding protein p400	ENSG00000183495
R882H.vs.WT	Day14	1604.02	-0.0775719	0.196285	-0.395201	0.692695	0.911748	ANKIB1	54467	ankyrin repeat and IBR domain containing 1	ENSG00000001629
R882H.vs.WT	Day14	16.6535	0.669789	1.69581	0.394968	0.692866	0.911748	NA	NA	NA	ENSG00000248751
R882H.vs.WT	Day14	2184.85	0.048647	0.12317	0.39496	0.692873	0.911748	JMJD6	23210	jumonji domain containing 6, arginine demethylase and lysine hydroxylase	ENSG00000070495
R882H.vs.WT	Day14	2818.01	0.0366889	0.092898	0.394937	0.692889	0.911748	ZNF410	57862	zinc finger protein 410	ENSG00000119725
R882H.vs.WT	Day14	15403.8	0.0552274	0.139862	0.39487	0.692939	0.911748	ATP5MC2	517	ATP synthase membrane subunit c locus 2	ENSG00000135390
R882H.vs.WT	Day14	1038.16	-0.0708527	0.179448	-0.394837	0.692963	0.911748	SPRED1	161742	sprouty related EVH1 domain containing 1	ENSG00000166068
R882H.vs.WT	Day14	3158.23	0.0413163	0.104642	0.394835	0.692965	0.911748	GGNBP2	79893	gametogenetin binding protein 2	ENSG00000278311
R882H.vs.WT	Day14	5022.59	-0.0693337	0.175692	-0.394632	0.693114	0.91183	FAR2	55711	fatty acyl-CoA reductase 2	ENSG00000064763
R882H.vs.WT	Day14	32.573	-0.219663	0.556644	-0.394621	0.693123	0.91183	NA	NA	NA	ENSG00000287516
R882H.vs.WT	Day14	15348.1	-0.0406136	0.102955	-0.394481	0.693226	0.911853	CDV3	55573	CDV3 homolog	ENSG00000091527
R882H.vs.WT	Day14	363.343	0.0664064	0.168344	0.394468	0.693236	0.911853	LINC00847	729678	long intergenic non-protein coding RNA 847	ENSG00000245060
R882H.vs.WT	Day14	9067.76	-0.0515646	0.130753	-0.394367	0.69331	0.911884	CTSB	1508	cathepsin B	ENSG00000164733
R882H.vs.WT	Day14	8.84475	0.400937	1.01666	0.394366	0.693311	NA	CIMAP1C	161753	ciliary microtubule associated protein 1C	ENSG00000182950
R882H.vs.WT	Day14	22.2769	-0.231985	0.588335	-0.394307	0.693354	0.911884	NA	NA	NA	ENSG00000258458
R882H.vs.WT	Day14	516.777	-0.0732573	0.185822	-0.394233	0.693409	0.911893	MIEF2	125170	mitochondrial elongation factor 2	ENSG00000177427
R882H.vs.WT	Day14	28.4866	-0.192165	0.487541	-0.394152	0.693469	0.911898	NA	NA	NA	ENSG00000279794
R882H.vs.WT	Day14	11912.8	-0.0483548	0.122713	-0.394049	0.693545	0.911898	CSF1R	1436	colony stimulating factor 1 receptor	ENSG00000182578
R882H.vs.WT	Day14	3799.6	0.0688248	0.174667	0.394034	0.693556	0.911898	PNPLA6	10908	patatin like phospholipase domain containing 6	ENSG00000032444
R882H.vs.WT	Day14	8.8555	0.311301	0.790088	0.394008	0.693575	NA	NA	NA	NA	ENSG00000280417
R882H.vs.WT	Day14	185.923	0.11136	0.282695	0.393923	0.693638	0.911919	ZNF223	7766	zinc finger protein 223	ENSG00000178386
R882H.vs.WT	Day14	267.675	0.0931136	0.236407	0.39387	0.693677	0.911919	ROBO3	64221	roundabout guidance receptor 3	ENSG00000154134
R882H.vs.WT	Day14	7.43083	0.972889	2.47039	0.393819	0.693714	NA	TERC	7012	telomerase RNA component	ENSG00000277925
R882H.vs.WT	Day14	14.8661	-0.247743	0.629139	-0.393781	0.693742	0.911919	NA	NA	NA	ENSG00000288766
R882H.vs.WT	Day14	1002.3	0.0689991	0.175261	0.393693	0.693808	0.911919	RPP21	79897	ribonuclease P/MRP subunit p21	ENSG00000241370
R882H.vs.WT	Day14	17.2675	-0.233797	0.593863	-0.393688	0.693811	0.911919	DRD4	1815	dopamine receptor D4	ENSG00000069696
R882H.vs.WT	Day14	4451.64	0.0350764	0.0891138	0.393614	0.693866	0.911929	IP6K2	51447	inositol hexakisphosphate kinase 2	ENSG00000068745
R882H.vs.WT	Day14	792.593	-0.0794171	0.201833	-0.39348	0.693965	0.911996	TMCC1	23023	transmembrane and coiled-coil domain family 1	ENSG00000172765
R882H.vs.WT	Day14	72.1798	0.15125	0.384635	0.393231	0.694149	0.912175	ZNF582-DT	386758	ZNF582 divergent transcript	ENSG00000267454
R882H.vs.WT	Day14	5.15238	0.388351	0.988175	0.392998	0.694321	NA	LOC101929918	101929918	uncharacterized LOC101929918	ENSG00000286626
R882H.vs.WT	Day14	878.73	-0.0487987	0.124182	-0.39296	0.694349	0.912264	UBXN8	7993	UBX domain protein 8	ENSG00000104691
R882H.vs.WT	Day14	15107.4	0.0309839	0.0788834	0.39278	0.694482	0.912264	GRB2	2885	growth factor receptor bound protein 2	ENSG00000177885
R882H.vs.WT	Day14	123.398	0.133776	0.340625	0.392736	0.694515	0.912264	CCDC171	203238	coiled-coil domain containing 171	ENSG00000164989
R882H.vs.WT	Day14	6208.11	0.0640391	0.163064	0.392725	0.694523	0.912264	LGALS1	3956	galectin 1	ENSG00000100097
R882H.vs.WT	Day14	4768.7	0.0366341	0.0932943	0.392673	0.694561	0.912264	DEF6	50619	DEF6 guanine nucleotide exchange factor	ENSG00000023892
R882H.vs.WT	Day14	37.2112	0.150131	0.382416	0.392587	0.694625	0.912264	PSD2	84249	pleckstrin and Sec7 domain containing 2	ENSG00000146005
R882H.vs.WT	Day14	6085.92	-0.0473743	0.120677	-0.392572	0.694636	0.912264	VHL	7428	von Hippel-Lindau tumor suppressor	ENSG00000134086
R882H.vs.WT	Day14	5235.05	0.04074	0.103783	0.392549	0.694653	0.912264	SCARF1	8578	scavenger receptor class F member 1	ENSG00000074660
R882H.vs.WT	Day14	604.283	-0.0939651	0.239396	-0.392509	0.694682	0.912264	GPR34	2857	G protein-coupled receptor 34	ENSG00000171659
R882H.vs.WT	Day14	143.186	0.147188	0.375042	0.392458	0.69472	0.912264	ADCY10P1	221442	ADCY10 pseudogene 1	ENSG00000290554
R882H.vs.WT	Day14	1687.4	-0.0552417	0.140769	-0.392428	0.694742	0.912264	KMT5B	51111	lysine methyltransferase 5B	ENSG00000110066
R882H.vs.WT	Day14	9.56695	-0.288166	0.734437	-0.392364	0.694789	NA	LINC01118	388948	long intergenic non-protein coding RNA 1118	ENSG00000222005
R882H.vs.WT	Day14	79.7647	0.116517	0.297124	0.392148	0.694949	0.912321	FAM86B2	653333	family with sequence similarity 86 member B2	ENSG00000145002
R882H.vs.WT	Day14	2191.09	-0.279485	0.712828	-0.392079	0.695	0.912321	NA	NA	NA	ENSG00000233369
R882H.vs.WT	Day14	6506.9	0.0431769	0.110214	0.391754	0.69524	0.912321	ASAH1	427	N-acylsphingosine amidohydrolase 1	ENSG00000104763
R882H.vs.WT	Day14	273.872	0.0846291	0.21606	0.391693	0.695285	0.912321	NA	NA	NA	ENSG00000255121
R882H.vs.WT	Day14	22.3289	-1.13169	2.88963	-0.39164	0.695324	0.912321	NA	NA	NA	ENSG00000264668
R882H.vs.WT	Day14	3118.97	0.0342438	0.0874517	0.391574	0.695373	0.912321	LSM14B	149986	LSM family member 14B	ENSG00000149657
R882H.vs.WT	Day14	710.599	-0.0770677	0.196881	-0.391444	0.695469	0.912321	TMEM237	65062	transmembrane protein 237	ENSG00000155755
R882H.vs.WT	Day14	5229.66	-0.0443466	0.113292	-0.391435	0.695476	0.912321	ZNF592	9640	zinc finger protein 592	ENSG00000166716
R882H.vs.WT	Day14	20.1697	0.243123	0.62111	0.391434	0.695476	0.912321	LOC105377267	105377267	uncharacterized LOC105377267	ENSG00000250696
R882H.vs.WT	Day14	21.2795	0.247545	0.632424	0.391422	0.695485	0.912321	AQP4-AS1	147429	AQP4 antisense RNA 1	ENSG00000260372
R882H.vs.WT	Day14	3228.89	0.0425499	0.108759	0.391232	0.695626	0.912321	PEX6	5190	peroxisomal biogenesis factor 6	ENSG00000124587
R882H.vs.WT	Day14	2007.06	-0.0543845	0.139029	-0.391172	0.69567	0.912321	ENTPD1-AS1	728558	ENTPD1 antisense RNA 1	ENSG00000226688
R882H.vs.WT	Day14	752.53	0.0817067	0.20893	0.391072	0.695744	0.912321	NA	NA	NA	ENSG00000223749
R882H.vs.WT	Day14	7792.73	-0.0336096	0.0859492	-0.39104	0.695767	0.912321	TIMELESS	8914	timeless circadian regulator	ENSG00000111602
R882H.vs.WT	Day14	18.0597	-0.246337	0.630338	-0.390802	0.695944	0.912321	RORA-AS1	101928784	RORA antisense RNA 1	ENSG00000245534
R882H.vs.WT	Day14	21.0315	-0.235216	0.602044	-0.390697	0.696022	0.912321	ITPKA	3706	inositol-trisphosphate 3-kinase A	ENSG00000137825
R882H.vs.WT	Day14	11360.9	0.0346285	0.0886395	0.390666	0.696044	0.912321	SLC29A1	2030	solute carrier family 29 member 1 (Augustine blood group)	ENSG00000112759
R882H.vs.WT	Day14	200.682	0.0881261	0.2256	0.390631	0.69607	0.912321	METTL18	92342	methyltransferase 18, RPL3 N3(tau)-histidine	ENSG00000171806
R882H.vs.WT	Day14	772.916	-0.0891541	0.228249	-0.3906	0.696093	0.912321	ASB1	51665	ankyrin repeat and SOCS box containing 1	ENSG00000065802
R882H.vs.WT	Day14	8963.58	-0.0508183	0.130107	-0.390588	0.696102	0.912321	CSNK1G2	1455	casein kinase 1 gamma 2	ENSG00000133275
R882H.vs.WT	Day14	67.6519	-0.147703	0.378209	-0.390534	0.696142	0.912321	NA	NA	NA	ENSG00000290074
R882H.vs.WT	Day14	16.3255	-0.253816	0.649967	-0.390505	0.696163	0.912321	ZNF385B	151126	zinc finger protein 385B	ENSG00000144331
R882H.vs.WT	Day14	146.929	0.119968	0.307246	0.390461	0.696195	0.912321	LZTS3	9762	leucine zipper tumor suppressor family member 3	ENSG00000088899
R882H.vs.WT	Day14	14.5255	0.24534	0.628372	0.390438	0.696213	0.912321	NA	NA	NA	ENSG00000234917
R882H.vs.WT	Day14	10.882	-0.306873	0.786047	-0.3904	0.696241	0.912321	NA	NA	NA	ENSG00000286872
R882H.vs.WT	Day14	8.26451	0.376844	0.965298	0.390392	0.696247	NA	C19orf18	147685	chromosome 19 open reading frame 18	ENSG00000177025
R882H.vs.WT	Day14	1171.74	0.0687027	0.175992	0.390374	0.69626	0.912321	AHCYL2	23382	adenosylhomocysteinase like 2	ENSG00000158467
R882H.vs.WT	Day14	10.9332	0.241807	0.619478	0.39034	0.696285	0.912321	HOGA1	112817	4-hydroxy-2-oxoglutarate aldolase 1	ENSG00000241935
R882H.vs.WT	Day14	79.5907	0.156321	0.400502	0.390312	0.696306	0.912321	TMEM238	388564	transmembrane protein 238	ENSG00000233493
R882H.vs.WT	Day14	14.1402	0.225049	0.57661	0.390297	0.696317	0.912321	STAG1-DT	119139906	STAG1 divergent transcript	ENSG00000261758
R882H.vs.WT	Day14	1004.98	-0.0737142	0.188883	-0.390263	0.696342	0.912321	AMER1	139285	APC membrane recruitment protein 1	ENSG00000184675
R882H.vs.WT	Day14	202.236	-0.158308	0.405659	-0.390248	0.696353	0.912321	RAB30	27314	RAB30, member RAS oncogene family	ENSG00000137502
R882H.vs.WT	Day14	79.6075	0.149265	0.382624	0.390109	0.696456	0.912321	ANKDD1A	348094	ankyrin repeat and death domain containing 1A	ENSG00000166839
R882H.vs.WT	Day14	319.841	0.106214	0.272297	0.390066	0.696488	0.912321	ZNG1F	644019	Zn regulated GTPase metalloprotein activator 1F	ENSG00000215126
R882H.vs.WT	Day14	21.7906	0.182693	0.468447	0.389998	0.696538	0.912321	ASB2	51676	ankyrin repeat and SOCS box containing 2	ENSG00000100628
R882H.vs.WT	Day14	7433.83	-0.0402494	0.103206	-0.38999	0.696544	0.912321	RNF40	9810	ring finger protein 40	ENSG00000103549
R882H.vs.WT	Day14	3428.62	0.0596191	0.152893	0.389942	0.69658	0.912321	PLAA	9373	phospholipase A2 activating protein	ENSG00000137055
R882H.vs.WT	Day14	26.5632	-0.216157	0.554421	-0.389878	0.696626	0.912321	GCATP1	319140	glycine C-acetyltransferase pseudogene 1	ENSG00000270878
R882H.vs.WT	Day14	3588.26	0.0459084	0.11778	0.389781	0.696699	0.912321	EXOSC6	118460	exosome component 6	ENSG00000223496
R882H.vs.WT	Day14	7182.22	-0.0413258	0.10603	-0.389754	0.696718	0.912321	LUC7L2	51631	LUC7 like 2, pre-mRNA splicing factor	ENSG00000146963
R882H.vs.WT	Day14	267.985	0.148001	0.379768	0.389714	0.696748	0.912321	ALDH3B1	221	aldehyde dehydrogenase 3 family member B1	ENSG00000006534
R882H.vs.WT	Day14	3.46942	0.498648	1.27985	0.389615	0.696821	NA	TNNC2	7125	troponin C2, fast skeletal type	ENSG00000101470
R882H.vs.WT	Day14	2066.46	-0.0502025	0.128857	-0.389598	0.696834	0.912321	DBF4B	80174	DBF4B-CDC7 kinase regulatory subunit	ENSG00000161692
R882H.vs.WT	Day14	513.327	0.0810631	0.208094	0.389551	0.696869	0.912321	PRELID3A	10650	PRELI domain containing 3A	ENSG00000141391
R882H.vs.WT	Day14	116.868	-0.10265	0.263518	-0.389536	0.696879	0.912321	NA	NA	NA	ENSG00000284634
R882H.vs.WT	Day14	20.8274	-0.193128	0.495861	-0.389481	0.696921	0.912321	NA	NA	NA	ENSG00000266821
R882H.vs.WT	Day14	1612.01	-0.0608291	0.156188	-0.389461	0.696935	0.912321	SSBP2	23635	single stranded DNA binding protein 2	ENSG00000145687
R882H.vs.WT	Day14	401.555	-0.0630075	0.161854	-0.389286	0.697065	0.912338	NA	NA	NA	ENSG00000284428
R882H.vs.WT	Day14	1316.48	0.0658037	0.169052	0.389252	0.69709	0.912338	C1orf159	54991	chromosome 1 open reading frame 159	ENSG00000131591
R882H.vs.WT	Day14	1285.6	-0.0637912	0.163882	-0.38925	0.697091	0.912338	SLC39A6	25800	solute carrier family 39 member 6	ENSG00000141424
R882H.vs.WT	Day14	61.5566	0.14954	0.384522	0.388899	0.697351	0.912567	ABHD17C	58489	abhydrolase domain containing 17C, depalmitoylase	ENSG00000136379
R882H.vs.WT	Day14	4527.35	-0.0437859	0.112606	-0.388843	0.697392	0.912567	NOP9	161424	NOP9 nucleolar protein	ENSG00000196943
R882H.vs.WT	Day14	7369.14	0.059709	0.153583	0.388774	0.697443	0.912567	JAK1	3716	Janus kinase 1	ENSG00000162434
R882H.vs.WT	Day14	1330.8	-0.0550996	0.141734	-0.388755	0.697458	0.912567	FBXO21	23014	F-box protein 21	ENSG00000135108
R882H.vs.WT	Day14	1564.62	0.0466881	0.120154	0.388569	0.697595	0.912668	TMEM147-AS1	100506469	TMEM147 antisense RNA 1	ENSG00000236144
R882H.vs.WT	Day14	6.58741	0.370389	0.953367	0.388506	0.697641	NA	NA	NA	NA	ENSG00000258199
R882H.vs.WT	Day14	4.97982	-0.450183	1.15899	-0.388427	0.6977	NA	RN7SL127P	106480956	RNA, 7SL, cytoplasmic 127, pseudogene	ENSG00000242175
R882H.vs.WT	Day14	11.9194	-1.07849	2.77686	-0.388382	0.697733	0.912668	NA	NA	NA	ENSG00000273897
R882H.vs.WT	Day14	190.513	-0.0917204	0.236179	-0.388351	0.697756	0.912668	TMEM156	80008	transmembrane protein 156	ENSG00000121895
R882H.vs.WT	Day14	2868.5	-0.137886	0.355062	-0.388343	0.697762	0.912668	RPS27L	51065	ribosomal protein S27 like	ENSG00000185088
R882H.vs.WT	Day14	23.2834	0.182418	0.469753	0.388328	0.697774	0.912668	NA	NA	NA	ENSG00000274528
R882H.vs.WT	Day14	10.0931	-0.275083	0.70868	-0.388163	0.697895	NA	NA	NA	NA	ENSG00000285710
R882H.vs.WT	Day14	117.356	-0.104635	0.269586	-0.388134	0.697917	0.912686	NA	NA	NA	ENSG00000167807
R882H.vs.WT	Day14	3323.45	-0.0587553	0.151391	-0.388103	0.69794	0.912686	FECH	2235	ferrochelatase	ENSG00000066926
R882H.vs.WT	Day14	98.8341	-0.143267	0.369169	-0.388078	0.697958	0.912686	LAMP3	27074	lysosomal associated membrane protein 3	ENSG00000078081
R882H.vs.WT	Day14	6208.6	-0.0529425	0.136443	-0.38802	0.698001	0.912686	PCNX3	399909	pecanex 3	ENSG00000197136
R882H.vs.WT	Day14	1054.17	-0.0460188	0.118609	-0.387986	0.698026	0.912686	PCCA	5095	propionyl-CoA carboxylase subunit alpha	ENSG00000175198
R882H.vs.WT	Day14	684.805	0.057291	0.147688	0.387918	0.698077	0.91269	SNAI3-AS1	197187	SNAI3 antisense RNA 1	ENSG00000260630
R882H.vs.WT	Day14	9.67134	0.356322	0.919025	0.387717	0.698225	NA	LINC02691	145195	long intergenic non-protein coding RNA 2691	ENSG00000258913
R882H.vs.WT	Day14	81.7531	0.138127	0.356287	0.387684	0.69825	0.912775	OTOF	9381	otoferlin	ENSG00000115155
R882H.vs.WT	Day14	8.81212	-0.283349	0.731066	-0.387583	0.698325	NA	FOXP2	93986	forkhead box P2	ENSG00000128573
R882H.vs.WT	Day14	1811.56	-0.0752777	0.194243	-0.387543	0.698354	0.912775	SLC25A24	29957	solute carrier family 25 member 24	ENSG00000085491
R882H.vs.WT	Day14	1815.08	-0.0502471	0.129662	-0.387522	0.69837	0.912775	AP4B1	10717	adaptor related protein complex 4 subunit beta 1	ENSG00000134262
R882H.vs.WT	Day14	141.065	0.0931136	0.24028	0.387521	0.698371	0.912775	NA	NA	NA	ENSG00000272449
R882H.vs.WT	Day14	5037.07	0.0612972	0.158184	0.387506	0.698382	0.912775	NUP107	57122	nucleoporin 107	ENSG00000111581
R882H.vs.WT	Day14	138.026	-0.128821	0.332575	-0.387345	0.698501	0.912793	LINC00458	100507428	long intergenic non-protein coding RNA 458	ENSG00000234787
R882H.vs.WT	Day14	439.089	-0.0819378	0.211538	-0.387344	0.698502	0.912793	ZBTB6	10773	zinc finger and BTB domain containing 6	ENSG00000186130
R882H.vs.WT	Day14	1550.84	0.0492543	0.127175	0.387294	0.698539	0.912793	TRO	7216	trophinin	ENSG00000067445
R882H.vs.WT	Day14	79.2527	0.13594	0.35109	0.387193	0.698613	0.912806	SOD2-OT1	100129518	SOD2 overlapping transcript 1	ENSG00000285427
R882H.vs.WT	Day14	1098.01	0.0499504	0.12902	0.387151	0.698644	0.912806	UBOX5	22888	U-box domain containing 5	ENSG00000185019
R882H.vs.WT	Day14	248.11	-0.115981	0.29969	-0.387004	0.698753	0.912887	NA	NA	NA	ENSG00000293114
R882H.vs.WT	Day14	4039.91	-0.0397933	0.10286	-0.386866	0.698855	0.9129	SCPEP1	59342	serine carboxypeptidase 1	ENSG00000121064
R882H.vs.WT	Day14	30.6071	0.322031	0.83242	0.386861	0.698859	0.9129	PDE4C	5143	phosphodiesterase 4C	ENSG00000105650
R882H.vs.WT	Day14	396.487	0.115397	0.298382	0.386744	0.698946	0.912951	RASL10B	91608	RAS like family 10 member B	ENSG00000270885
R882H.vs.WT	Day14	9251.93	-0.0388693	0.100525	-0.386663	0.699006	0.912967	RUNX1	861	RUNX family transcription factor 1	ENSG00000159216
R882H.vs.WT	Day14	1388.95	-0.0526453	0.13629	-0.386273	0.699294	0.913197	HERPUD2	64224	HERPUD family member 2	ENSG00000122557
R882H.vs.WT	Day14	3190.52	-0.0667037	0.172696	-0.38625	0.699311	0.913197	RBM27	54439	RNA binding motif protein 27	ENSG00000091009
R882H.vs.WT	Day14	3735.32	0.0455238	0.117893	0.386144	0.69939	0.913197	LMF2	91289	lipase maturation factor 2	ENSG00000100258
R882H.vs.WT	Day14	3150.05	-0.0768157	0.198936	-0.386133	0.699398	0.913197	WASHC4	23325	WASH complex subunit 4	ENSG00000136051
R882H.vs.WT	Day14	16.2729	-0.296949	0.769193	-0.386052	0.699458	0.913197	ADAMTS19-AS1	103689846	ADAMTS19 antisense RNA 1	ENSG00000249421
R882H.vs.WT	Day14	2846.62	0.0433073	0.112185	0.386034	0.699472	0.913197	GOLGA7	51125	golgin A7	ENSG00000147533
R882H.vs.WT	Day14	215.478	-0.0810275	0.209964	-0.385912	0.699562	0.913197	DEPDC7	91614	DEP domain containing 7	ENSG00000121690
R882H.vs.WT	Day14	80.8782	-0.137182	0.355478	-0.385908	0.699565	0.913197	GPR27	2850	G protein-coupled receptor 27	ENSG00000170837
R882H.vs.WT	Day14	9.89413	0.34913	0.904923	0.385812	0.699636	NA	ZC3H11B	643136	zinc finger CCCH-type containing 11B	ENSG00000215817
R882H.vs.WT	Day14	16.9361	-0.231392	0.599993	-0.385658	0.69975	0.913377	NA	NA	NA	ENSG00000271013
R882H.vs.WT	Day14	10.3141	0.328269	0.851245	0.385634	0.699768	NA	NA	NA	NA	ENSG00000226007
R882H.vs.WT	Day14	787.289	-0.0581756	0.150903	-0.385517	0.699855	0.913391	SIMC1	375484	SUMO interacting motifs containing 1	ENSG00000170085
R882H.vs.WT	Day14	240.922	-0.263396	0.683235	-0.385513	0.699857	0.913391	FUT7	2529	fucosyltransferase 7	ENSG00000180549
R882H.vs.WT	Day14	252043	0.0621891	0.161354	0.385419	0.699927	0.91342	ND1	4535	NADH dehydrogenase subunit 1	ENSG00000198888
R882H.vs.WT	Day14	2709.13	-0.0528028	0.13703	-0.385336	0.699988	0.913438	CSTF2T	23283	cleavage stimulation factor subunit 2 tau variant	ENSG00000177613
R882H.vs.WT	Day14	832.047	0.0548644	0.142422	0.385224	0.700071	0.913484	MED26	9441	mediator complex subunit 26	ENSG00000105085
R882H.vs.WT	Day14	9.73953	-0.304455	0.790405	-0.385189	0.700098	NA	LY9	4063	lymphocyte antigen 9	ENSG00000122224
R882H.vs.WT	Day14	361.539	-0.0907663	0.23572	-0.385059	0.700193	0.913511	NA	NA	NA	ENSG00000267001
R882H.vs.WT	Day14	386.227	0.0976196	0.253547	0.385015	0.700226	0.913511	CD248	57124	CD248 molecule	ENSG00000174807
R882H.vs.WT	Day14	972.999	-0.0724819	0.188263	-0.385003	0.700235	0.913511	ZNF75A	7627	zinc finger protein 75A	ENSG00000162086
R882H.vs.WT	Day14	7592.16	-0.0641889	0.166825	-0.384769	0.700409	0.913575	ELF1	1997	E74 like ETS transcription factor 1	ENSG00000120690
R882H.vs.WT	Day14	17.7354	-0.268833	0.698791	-0.384712	0.700451	0.913575	DOK7	285489	docking protein 7	ENSG00000175920
R882H.vs.WT	Day14	3389.96	-0.0383934	0.0998038	-0.384689	0.700468	0.913575	RSRC2	65117	arginine and serine rich coiled-coil 2	ENSG00000111011
R882H.vs.WT	Day14	7.23616	-0.31317	0.814137	-0.384665	0.700486	NA	NA	NA	NA	ENSG00000271993
R882H.vs.WT	Day14	843.855	-0.065219	0.169548	-0.384663	0.700487	0.913575	TFB1M	51106	transcription factor B1, mitochondrial	ENSG00000029639
R882H.vs.WT	Day14	4891.29	-0.0671512	0.174601	-0.384597	0.700536	0.913575	DGKD	8527	diacylglycerol kinase delta	ENSG00000077044
R882H.vs.WT	Day14	4375.58	0.0441861	0.114914	0.384515	0.700597	0.913575	CCDC6	8030	coiled-coil domain containing 6	ENSG00000108091
R882H.vs.WT	Day14	776.941	-0.0723603	0.188201	-0.384484	0.70062	0.913575	TMEM161B	153396	transmembrane protein 161B	ENSG00000164180
R882H.vs.WT	Day14	21.9127	-0.207328	0.539408	-0.384361	0.700711	0.913631	FOXD4	2298	forkhead box D4	ENSG00000170122
R882H.vs.WT	Day14	11.1688	0.270874	0.704901	0.384273	0.700776	0.913635	NA	NA	NA	ENSG00000267530
R882H.vs.WT	Day14	2334.81	0.0527753	0.137354	0.384228	0.700809	0.913635	KBTBD2	25948	kelch repeat and BTB domain containing 2	ENSG00000170852
R882H.vs.WT	Day14	8.19678	0.356361	0.927763	0.384108	0.700899	NA	ARID3C	138715	AT-rich interaction domain 3C	ENSG00000205143
R882H.vs.WT	Day14	7542.93	-0.0519282	0.135273	-0.383878	0.701069	0.913912	DCAF12	25853	DDB1 and CUL4 associated factor 12	ENSG00000198876
R882H.vs.WT	Day14	10.3615	0.257463	0.670869	0.383776	0.701144	NA	NA	NA	NA	ENSG00000263986
R882H.vs.WT	Day14	39.4728	-0.142965	0.372549	-0.383748	0.701165	0.913975	EXPH5	23086	exophilin 5	ENSG00000110723
R882H.vs.WT	Day14	7390.66	0.0628617	0.163862	0.383627	0.701255	0.914023	UBR5	51366	ubiquitin protein ligase E3 component n-recognin 5	ENSG00000104517
R882H.vs.WT	Day14	1205.5	-0.0887045	0.231267	-0.383558	0.701306	0.914023	SEMA4C	54910	semaphorin 4C	ENSG00000168758
R882H.vs.WT	Day14	10228.1	-0.243359	0.634621	-0.383471	0.701371	0.914023	LYZ	4069	lysozyme	ENSG00000090382
R882H.vs.WT	Day14	44.579	-0.136879	0.356977	-0.383439	0.701394	0.914023	SYCE2	256126	synaptonemal complex central element protein 2	ENSG00000161860
R882H.vs.WT	Day14	14.7013	-0.214671	0.559959	-0.383368	0.701447	0.91403	LINC01554	202299	long intergenic non-protein coding RNA 1554	ENSG00000236882
R882H.vs.WT	Day14	187.633	0.105757	0.276023	0.383146	0.701611	0.914122	ZNF484	83744	zinc finger protein 484	ENSG00000127081
R882H.vs.WT	Day14	594.953	0.0730277	0.190602	0.383143	0.701614	0.914122	EFEMP2	30008	EGF containing fibulin extracellular matrix protein 2	ENSG00000172638
R882H.vs.WT	Day14	227.372	0.0992573	0.259123	0.38305	0.701682	0.914149	TEAD2	8463	TEA domain transcription factor 2	ENSG00000074219
R882H.vs.WT	Day14	54.2242	0.159894	0.417514	0.382968	0.701744	0.914167	TMEM198	130612	transmembrane protein 198	ENSG00000188760
R882H.vs.WT	Day14	2097.6	0.0373339	0.0975254	0.382812	0.701859	0.914255	INTS9	55756	integrator complex subunit 9	ENSG00000104299
R882H.vs.WT	Day14	35.0592	-0.273512	0.71512	-0.382471	0.702112	0.914312	AHNAK2	113146	AHNAK nucleoprotein 2	ENSG00000185567
R882H.vs.WT	Day14	5002.16	0.0434396	0.113578	0.382466	0.702116	0.914312	NELFCD	51497	negative elongation factor complex member C/D	ENSG00000101158
R882H.vs.WT	Day14	7.85348	0.356587	0.932379	0.382449	0.702129	NA	LINC02453	643770	long intergenic non-protein coding RNA 2453	ENSG00000245017
R882H.vs.WT	Day14	218.811	0.0766878	0.200566	0.382357	0.702196	0.914312	LOC644656	644656	uncharacterized LOC644656	ENSG00000268403
R882H.vs.WT	Day14	646.778	0.0671806	0.175737	0.382279	0.702255	0.914312	ZNF576	79177	zinc finger protein 576	ENSG00000124444
R882H.vs.WT	Day14	11.0075	-1.44133	3.77124	-0.382189	0.702321	0.914312	C8orf44-SGK3	100533105	C8orf44-SGK3 readthrough	ENSG00000288602
R882H.vs.WT	Day14	7.48926	-0.289949	0.758991	-0.382019	0.702447	NA	SLC2A12	154091	solute carrier family 2 member 12	ENSG00000146411
R882H.vs.WT	Day14	22.2691	0.225316	0.589829	0.382003	0.702459	0.914312	CYP2U1-AS1	101929595	CYP2U1 and SGMS2 antisense RNA 1	ENSG00000245293
R882H.vs.WT	Day14	714.04	-0.219628	0.574946	-0.381997	0.702464	0.914312	LOC102723360	102723360	uncharacterized LOC102723360	ENSG00000275496
R882H.vs.WT	Day14	15.0022	0.217142	0.568462	0.381981	0.702475	0.914312	NA	NA	NA	ENSG00000255351
R882H.vs.WT	Day14	479.608	-0.0751824	0.196826	-0.381973	0.702481	0.914312	THNSL1	79896	threonine synthase like 1	ENSG00000185875
R882H.vs.WT	Day14	2569.27	-0.0448049	0.117329	-0.381876	0.702553	0.914312	SNX9	51429	sorting nexin 9	ENSG00000130340
R882H.vs.WT	Day14	9.23052	0.324053	0.848589	0.381873	0.702555	NA	LOC102725254	102725254	uncharacterized LOC102725254	ENSG00000268650
R882H.vs.WT	Day14	469.051	0.130312	0.341351	0.381753	0.702644	0.914312	LOC102723553	102723553	small integral membrane protein 11B	ENSG00000273590
R882H.vs.WT	Day14	655.196	-0.071538	0.187441	-0.381656	0.702716	0.914312	ST7L	54879	suppression of tumorigenicity 7 like	ENSG00000007341
R882H.vs.WT	Day14	233.661	-0.102152	0.267665	-0.38164	0.702728	0.914312	TMEM132A	54972	transmembrane protein 132A	ENSG00000006118
R882H.vs.WT	Day14	13.822	1.04933	2.74974	0.381612	0.702749	0.914312	NA	NA	NA	ENSG00000270872
R882H.vs.WT	Day14	1856.94	-0.0488897	0.128162	-0.381468	0.702856	0.914312	KIF20B	9585	kinesin family member 20B	ENSG00000138182
R882H.vs.WT	Day14	6.87061	0.328233	0.860527	0.381433	0.702882	NA	LIX1L-AS1	105371260	LIX1L antisense RNA 1	ENSG00000234222
R882H.vs.WT	Day14	506.457	-0.0557026	0.146061	-0.381366	0.702932	0.914312	FAM13A	10144	family with sequence similarity 13 member A	ENSG00000138640
R882H.vs.WT	Day14	109.168	0.110002	0.288468	0.381332	0.702957	0.914312	NA	NA	NA	ENSG00000268049
R882H.vs.WT	Day14	465.77	0.0695546	0.182421	0.381286	0.702991	0.914312	EIF3J-DT	645212	EIF3J divergent transcript	ENSG00000179523
R882H.vs.WT	Day14	11.325	-0.247067	0.648129	-0.3812	0.703055	0.914312	OBI1-AS1	100874222	OBI1 antisense RNA 1	ENSG00000234377
R882H.vs.WT	Day14	52.4143	0.238198	0.624878	0.381192	0.703061	0.914312	LINC02642	105376388	long intergenic non-protein coding RNA 2642	ENSG00000232591
R882H.vs.WT	Day14	852.825	0.070308	0.184446	0.381186	0.703065	0.914312	ELP4	26610	elongator acetyltransferase complex subunit 4	ENSG00000109911
R882H.vs.WT	Day14	145.339	-0.179052	0.46974	-0.381173	0.703075	0.914312	ZNF462	58499	zinc finger protein 462	ENSG00000148143
R882H.vs.WT	Day14	495.017	-0.0849292	0.222827	-0.381144	0.703096	0.914312	ZBTB21	49854	zinc finger and BTB domain containing 21	ENSG00000173276
R882H.vs.WT	Day14	614.347	0.0552913	0.145076	0.381119	0.703115	0.914312	CD300C	10871	CD300c molecule	ENSG00000167850
R882H.vs.WT	Day14	160.564	-0.126707	0.332499	-0.381075	0.703148	0.914312	BRICD5	283870	BRICHOS domain containing 5	ENSG00000182685
R882H.vs.WT	Day14	2525.5	-0.0478741	0.125629	-0.381075	0.703148	0.914312	CDK5RAP1	51654	CDK5 regulatory subunit associated protein 1	ENSG00000101391
R882H.vs.WT	Day14	5.5879	-0.480299	1.26071	-0.380976	0.703221	NA	NA	NA	NA	ENSG00000278861
R882H.vs.WT	Day14	114.201	-0.120938	0.317446	-0.380972	0.703224	0.914349	ZNF829	374899	zinc finger protein 829	ENSG00000185869
R882H.vs.WT	Day14	5.51988	0.948491	2.49034	0.380868	0.703301	NA	LY75-CD302	100526664	LY75-CD302 readthrough	ENSG00000248672
R882H.vs.WT	Day14	1333.41	-0.0651873	0.171213	-0.380737	0.703398	0.914402	RMI1	80010	RecQ mediated genome instability 1	ENSG00000178966
R882H.vs.WT	Day14	2213.22	0.0438171	0.115086	0.380732	0.703402	0.914402	GNPNAT1	64841	glucosamine-phosphate N-acetyltransferase 1	ENSG00000100522
R882H.vs.WT	Day14	7545.34	0.0274508	0.072102	0.380722	0.70341	0.914402	NUP62	23636	nucleoporin 62	ENSG00000213024
R882H.vs.WT	Day14	34.9556	0.182699	0.480094	0.380549	0.703538	0.914402	SYS1-DBNDD2	767557	SYS1-DBNDD2 readthrough (NMD candidate)	ENSG00000254806
R882H.vs.WT	Day14	29.5907	0.202901	0.533239	0.380506	0.70357	0.914402	HSF2BP	11077	heat shock transcription factor 2 binding protein	ENSG00000160207
R882H.vs.WT	Day14	173.49	-0.0794172	0.208783	-0.380382	0.703662	0.914402	NEURL1B	54492	neuralized E3 ubiquitin protein ligase 1B	ENSG00000214357
R882H.vs.WT	Day14	2425.8	0.0416214	0.109449	0.38028	0.703737	0.914402	ITPKB	3707	inositol-trisphosphate 3-kinase B	ENSG00000143772
R882H.vs.WT	Day14	717.57	-0.0501429	0.131913	-0.38012	0.703857	0.914402	ERN1	2081	endoplasmic reticulum to nucleus signaling 1	ENSG00000178607
R882H.vs.WT	Day14	2500.2	-0.0482314	0.126887	-0.380113	0.703862	0.914402	NAGK	55577	N-acetylglucosamine kinase	ENSG00000124357
R882H.vs.WT	Day14	32.9249	-0.185246	0.487346	-0.380112	0.703863	0.914402	TRABD2A	129293	TraB domain containing 2A	ENSG00000186854
R882H.vs.WT	Day14	9.68434	0.300167	0.789763	0.380073	0.703891	NA	NA	NA	NA	ENSG00000254481
R882H.vs.WT	Day14	3810.83	-0.0490568	0.129075	-0.380064	0.703898	0.914402	EFCAB14	9813	EF-hand calcium binding domain 14	ENSG00000159658
R882H.vs.WT	Day14	13.1279	0.236277	0.621789	0.379996	0.703949	0.914402	NA	NA	NA	ENSG00000283000
R882H.vs.WT	Day14	68.3606	0.136081	0.358138	0.379967	0.70397	0.914402	ANXA9	8416	annexin A9	ENSG00000143412
R882H.vs.WT	Day14	100.31	0.0954512	0.251218	0.379954	0.70398	0.914402	GPRASP2	114928	G protein-coupled receptor associated sorting protein 2	ENSG00000158301
R882H.vs.WT	Day14	940.102	0.0580155	0.152692	0.37995	0.703982	0.914402	ZNF264	9422	zinc finger protein 264	ENSG00000083844
R882H.vs.WT	Day14	8174.3	-0.0342661	0.0902373	-0.379733	0.704144	0.914514	MARCHF6	10299	membrane associated ring-CH-type finger 6	ENSG00000145495
R882H.vs.WT	Day14	17.3548	0.252644	0.665394	0.37969	0.704175	0.914514	LOC124900656	124900656	uncharacterized LOC124900656	ENSG00000287164
R882H.vs.WT	Day14	1981.87	0.146435	0.385721	0.37964	0.704213	0.914514	ADAP1	11033	ArfGAP with dual PH domains 1	ENSG00000105963
R882H.vs.WT	Day14	4.80537	-0.456387	1.2024	-0.379563	0.70427	NA	NA	NA	NA	ENSG00000231125
R882H.vs.WT	Day14	5191.86	0.034768	0.0916396	0.3794	0.704391	0.91466	TMEM59	9528	transmembrane protein 59	ENSG00000116209
R882H.vs.WT	Day14	7.41846	-0.337885	0.890617	-0.379383	0.704403	NA	NA	NA	NA	ENSG00000214773
R882H.vs.WT	Day14	1555.33	-0.0555743	0.146498	-0.379352	0.704426	0.91466	TRMT1L	81627	tRNA methyltransferase 1 like	ENSG00000121486
R882H.vs.WT	Day14	1922.69	-0.0673336	0.177607	-0.379117	0.704601	0.91466	RNF6	6049	ring finger protein 6	ENSG00000127870
R882H.vs.WT	Day14	46.8271	-0.150047	0.395823	-0.379077	0.704631	0.91466	NA	NA	NA	ENSG00000254258
R882H.vs.WT	Day14	7.91104	-0.293332	0.77381	-0.379075	0.704632	NA	SLC44A3-AS1	101928079	SLC44A3 antisense RNA 1	ENSG00000293271
R882H.vs.WT	Day14	4696.3	-0.0385029	0.101586	-0.379018	0.704675	0.91466	IP6K1	9807	inositol hexakisphosphate kinase 1	ENSG00000176095
R882H.vs.WT	Day14	6.40431	-0.355964	0.939252	-0.378987	0.704698	NA	NA	NA	NA	ENSG00000273362
R882H.vs.WT	Day14	164.536	-0.117456	0.309922	-0.378985	0.704699	0.91466	CD1B	910	CD1b molecule	ENSG00000158485
R882H.vs.WT	Day14	162.539	-0.138694	0.366026	-0.378919	0.704748	0.91466	PXDC1	221749	PX domain containing 1	ENSG00000168994
R882H.vs.WT	Day14	11195	-0.0466216	0.123043	-0.378906	0.704758	0.91466	XPOT	11260	exportin for tRNA	ENSG00000184575
R882H.vs.WT	Day14	179.619	0.0830492	0.219192	0.378888	0.704771	0.91466	GNG12	55970	G protein subunit gamma 12	ENSG00000172380
R882H.vs.WT	Day14	2316.5	-0.0537015	0.141773	-0.378784	0.704848	0.91466	KAT5	10524	lysine acetyltransferase 5	ENSG00000172977
R882H.vs.WT	Day14	1389.2	-0.0597557	0.157788	-0.37871	0.704903	0.91466	TBC1D23	55773	TBC1 domain family member 23	ENSG00000036054
R882H.vs.WT	Day14	41.1401	-0.186407	0.492368	-0.378593	0.70499	0.91466	TMOD1	7111	tropomodulin 1	ENSG00000136842
R882H.vs.WT	Day14	37.4109	0.206923	0.546564	0.378589	0.704993	0.91466	LOC122455342	122455342	testis-specific serine/proline-rich protein	ENSG00000284526
R882H.vs.WT	Day14	10.5028	-0.261718	0.691305	-0.378585	0.704996	NA	TPH2	121278	tryptophan hydroxylase 2	ENSG00000139287
R882H.vs.WT	Day14	34.6788	0.212196	0.5606	0.378516	0.705047	0.91466	NA	NA	NA	ENSG00000258830
R882H.vs.WT	Day14	18.7609	-0.232381	0.61415	-0.378377	0.70515	0.91466	NA	NA	NA	ENSG00000233410
R882H.vs.WT	Day14	76.7811	0.123661	0.326858	0.378333	0.705183	0.91466	NA	NA	NA	ENSG00000273391
R882H.vs.WT	Day14	25.9812	0.192643	0.509396	0.378178	0.705298	0.91466	CHGB	1114	chromogranin B	ENSG00000089199
R882H.vs.WT	Day14	396.606	-0.0689042	0.182205	-0.378168	0.705306	0.91466	PPP2R3A	5523	protein phosphatase 2 regulatory subunit B''alpha	ENSG00000073711
R882H.vs.WT	Day14	3972.97	0.0681187	0.180172	0.378077	0.705374	0.91466	PFDN2	5202	prefoldin subunit 2	ENSG00000143256
R882H.vs.WT	Day14	7419.84	0.0675494	0.178678	0.378051	0.705393	0.91466	SLC25A37	51312	solute carrier family 25 member 37	ENSG00000147454
R882H.vs.WT	Day14	22.9463	-0.226473	0.599089	-0.378029	0.705409	0.91466	NUDT10	170685	nudix hydrolase 10	ENSG00000122824
R882H.vs.WT	Day14	36.1143	0.150996	0.399436	0.378023	0.705414	0.91466	ARF4-AS1	106144532	ARF4 antisense RNA 1	ENSG00000272146
R882H.vs.WT	Day14	257.999	0.0840044	0.222232	0.378003	0.705429	0.91466	SMIM27	100129250	small integral membrane protein 27	ENSG00000235453
R882H.vs.WT	Day14	9.79174	0.352043	0.931499	0.377932	0.705481	NA	SLC8A2	6543	solute carrier family 8 member A2	ENSG00000118160
R882H.vs.WT	Day14	147.366	0.10781	0.285282	0.377907	0.7055	0.91466	NA	NA	NA	ENSG00000257027
R882H.vs.WT	Day14	22.3083	-0.211584	0.55996	-0.377857	0.705537	0.91466	NA	NA	NA	ENSG00000242797
R882H.vs.WT	Day14	5.307	-0.403303	1.06739	-0.37784	0.705549	NA	NEUROG3	50674	neurogenin 3	ENSG00000122859
R882H.vs.WT	Day14	1777.44	-0.0417408	0.110497	-0.377755	0.705613	0.91466	EDEM2	55741	ER degradation enhancing alpha-mannosidase like protein 2	ENSG00000088298
R882H.vs.WT	Day14	24.1932	-0.208027	0.550779	-0.377695	0.705657	0.91466	PCDH11X	27328	protocadherin 11 X-linked	ENSG00000099715
R882H.vs.WT	Day14	12280.1	0.0478774	0.126766	0.377683	0.705666	0.91466	KDELR1	10945	KDEL endoplasmic reticulum protein retention receptor 1	ENSG00000105438
R882H.vs.WT	Day14	8.18371	0.326169	0.863749	0.377621	0.705713	NA	LDB3	11155	LIM domain binding 3	ENSG00000122367
R882H.vs.WT	Day14	6.12415	-0.417989	1.10715	-0.377536	0.705775	NA	NA	NA	NA	ENSG00000287245
R882H.vs.WT	Day14	9.07542	0.320213	0.848245	0.377501	0.705802	NA	NA	NA	NA	ENSG00000271843
R882H.vs.WT	Day14	14.135	-0.260828	0.69138	-0.377256	0.705983	0.914961	NA	NA	NA	ENSG00000260645
R882H.vs.WT	Day14	152.344	-0.336967	0.893327	-0.377205	0.706021	0.914961	LIN7A	8825	lin-7 homolog A, crumbs cell polarity complex component	ENSG00000111052
R882H.vs.WT	Day14	9.98984	0.34384	0.911547	0.377205	0.706021	NA	NA	NA	NA	ENSG00000246250
R882H.vs.WT	Day14	6165.37	0.0386347	0.102431	0.377177	0.706042	0.914961	SORD	6652	sorbitol dehydrogenase	ENSG00000140263
R882H.vs.WT	Day14	7.05306	0.329757	0.87481	0.376947	0.706213	NA	NA	NA	NA	ENSG00000287643
R882H.vs.WT	Day14	42.8598	-0.164594	0.436665	-0.376935	0.706222	0.915087	NA	NA	NA	ENSG00000283445
R882H.vs.WT	Day14	3200.67	-0.03804	0.100924	-0.376917	0.706235	0.915087	TBC1D20	128637	TBC1 domain family member 20	ENSG00000125875
R882H.vs.WT	Day14	2058.95	-0.0688951	0.182834	-0.376817	0.706309	0.915121	DBF4	10926	DBF4-CDC7 kinase regulatory subunit	ENSG00000006634
R882H.vs.WT	Day14	779.397	-0.0512021	0.135904	-0.376753	0.706357	0.915121	NDUFAF5	79133	NADH:ubiquinone oxidoreductase complex assembly factor 5	ENSG00000101247
R882H.vs.WT	Day14	23647.3	0.0345251	0.0916802	0.376582	0.706484	0.915165	MCM4	4173	minichromosome maintenance complex component 4	ENSG00000104738
R882H.vs.WT	Day14	31.7683	-0.192903	0.512293	-0.376548	0.706509	0.915165	MAPT	4137	microtubule associated protein tau	ENSG00000186868
R882H.vs.WT	Day14	367.072	-0.0584443	0.155225	-0.376515	0.706534	0.915165	ZNF16	7564	zinc finger protein 16	ENSG00000170631
R882H.vs.WT	Day14	9.25798	-0.270806	0.719542	-0.376359	0.70665	NA	RB1-DT	100862704	RB1 divergent transcript	ENSG00000231473
R882H.vs.WT	Day14	42.8844	0.166933	0.443704	0.376226	0.706749	0.915246	NA	NA	NA	ENSG00000272909
R882H.vs.WT	Day14	508.529	-0.0609236	0.161948	-0.376192	0.706774	0.915246	DMWD	1762	DM1 locus, WD repeat containing	ENSG00000185800
R882H.vs.WT	Day14	7233.25	-0.0342668	0.0910975	-0.376155	0.706802	0.915246	OIP5-AS1	729082	OIP5 antisense RNA 1	ENSG00000247556
R882H.vs.WT	Day14	42.2552	-0.200841	0.534029	-0.376086	0.706853	0.915246	NA	NA	NA	ENSG00000262074
R882H.vs.WT	Day14	248.885	0.0825543	0.219529	0.376053	0.706878	0.915246	ZNF821	55565	zinc finger protein 821	ENSG00000102984
R882H.vs.WT	Day14	74.7821	-0.11296	0.300391	-0.376043	0.706885	0.915246	ZNF239	8187	zinc finger protein 239	ENSG00000196793
R882H.vs.WT	Day14	30381	0.0527474	0.140333	0.375873	0.707011	0.915314	YWHAZ	7534	tyrosine 3-monooxygenase/tryptophan 5-monooxygenase activation protein zeta	ENSG00000164924
R882H.vs.WT	Day14	1319.38	-0.058393	0.155428	-0.375692	0.707146	0.915314	PINK1	65018	PTEN induced kinase 1	ENSG00000158828
R882H.vs.WT	Day14	40.9434	-0.187788	0.499868	-0.375675	0.707158	0.915314	PAK6	56924	p21 (RAC1) activated kinase 6	ENSG00000137843
R882H.vs.WT	Day14	4710.51	0.0545987	0.14534	0.375661	0.707169	0.915314	NUP133	55746	nucleoporin 133	ENSG00000069248
R882H.vs.WT	Day14	87.3666	0.153727	0.409228	0.37565	0.707177	0.915314	RHBDL1	9028	rhomboid like 1	ENSG00000103269
R882H.vs.WT	Day14	5658.65	0.0411192	0.10951	0.375483	0.707301	0.915406	RAB11B	9230	RAB11B, member RAS oncogene family	ENSG00000185236
R882H.vs.WT	Day14	7.86238	-0.342581	0.912401	-0.375471	0.70731	NA	NA	NA	NA	ENSG00000268051
R882H.vs.WT	Day14	168.06	0.0791274	0.210767	0.375426	0.707344	0.915406	NA	NA	NA	ENSG00000293076
R882H.vs.WT	Day14	1440.36	0.0412982	0.110075	0.375182	0.707525	0.915579	TRIT1	54802	tRNA isopentenyltransferase 1	ENSG00000043514
R882H.vs.WT	Day14	2639.64	-0.045351	0.120953	-0.374947	0.7077	0.915716	SMN1	6606	survival of motor neuron 1, telomeric	ENSG00000172062
R882H.vs.WT	Day14	509.393	-0.0578271	0.154254	-0.374883	0.707748	0.915716	TP53INP2	58476	tumor protein p53 inducible nuclear protein 2	ENSG00000078804
R882H.vs.WT	Day14	18.5286	0.268176	0.715474	0.374822	0.707793	0.915716	DDR2	4921	discoidin domain receptor tyrosine kinase 2	ENSG00000162733
R882H.vs.WT	Day14	8.64104	0.265975	0.709669	0.374788	0.707818	NA	NA	NA	NA	ENSG00000287742
R882H.vs.WT	Day14	121.309	-0.178986	0.477802	-0.374604	0.707955	0.915716	CHRNA7	1139	cholinergic receptor nicotinic alpha 7 subunit	ENSG00000175344
R882H.vs.WT	Day14	2754.22	-0.0440452	0.117589	-0.374569	0.707981	0.915716	NUP54	53371	nucleoporin 54	ENSG00000138750
R882H.vs.WT	Day14	6.96203	-0.294724	0.786838	-0.374567	0.707982	NA	ATP10B	23120	ATPase phospholipid transporting 10B (putative)	ENSG00000118322
R882H.vs.WT	Day14	7382.82	-0.0488362	0.130387	-0.374547	0.707997	0.915716	SYMPK	8189	symplekin scaffold protein	ENSG00000125755
R882H.vs.WT	Day14	102.196	0.106712	0.284953	0.374491	0.708039	0.915716	OTUB2	78990	OTU deubiquitinase, ubiquitin aldehyde binding 2	ENSG00000089723
R882H.vs.WT	Day14	77.8384	-0.148738	0.397268	-0.374401	0.708106	0.915716	PTPRVP	148713	protein tyrosine phosphatase receptor type V, pseudogene	ENSG00000293457
R882H.vs.WT	Day14	1241.26	-0.0537639	0.143606	-0.374385	0.708118	0.915716	CWC25	54883	CWC25 spliceosome associated protein homolog	ENSG00000273559
R882H.vs.WT	Day14	40.2441	-0.517653	1.38279	-0.374355	0.70814	0.915716	HMCN1	83872	hemicentin 1	ENSG00000143341
R882H.vs.WT	Day14	7.82152	0.261931	0.699764	0.374313	0.708171	NA	SNORA11F	109617000	small nucleolar RNA, H/ACA box 11F	ENSG00000221164
R882H.vs.WT	Day14	97.6752	-0.107717	0.287774	-0.374311	0.708173	0.915716	LRIG3	121227	leucine rich repeats and immunoglobulin like domains 3	ENSG00000139263
R882H.vs.WT	Day14	1059.54	0.0502483	0.134258	0.374266	0.708206	0.915716	ADCK5	203054	aarF domain containing kinase 5	ENSG00000173137
R882H.vs.WT	Day14	170.719	0.105848	0.282894	0.37416	0.708285	0.915749	RAPGEF3	10411	Rap guanine nucleotide exchange factor 3	ENSG00000079337
R882H.vs.WT	Day14	692.672	-0.0621506	0.166133	-0.374103	0.708328	0.915749	USP30	84749	ubiquitin specific peptidase 30	ENSG00000135093
R882H.vs.WT	Day14	12.6943	-0.254579	0.68068	-0.374006	0.7084	0.915779	VPS33B-DT	101926911	VPS33B divergent transcript	ENSG00000214432
R882H.vs.WT	Day14	6.96751	0.446023	1.19263	0.373982	0.708418	NA	SNORA23	677808	small nucleolar RNA, H/ACA box 23	ENSG00000201998
R882H.vs.WT	Day14	7.5148	0.275769	0.737553	0.373897	0.708481	NA	NA	NA	NA	ENSG00000286669
R882H.vs.WT	Day14	2669.26	0.0423147	0.113178	0.373879	0.708495	0.91584	SEC22C	9117	SEC22 homolog C, vesicle trafficking protein	ENSG00000093183
R882H.vs.WT	Day14	489.899	-0.114651	0.306883	-0.373597	0.708704	0.916049	ST8SIA4	7903	ST8 alpha-N-acetyl-neuraminide alpha-2,8-sialyltransferase 4	ENSG00000113532
R882H.vs.WT	Day14	3329.53	-0.0510894	0.136824	-0.373394	0.708855	0.916155	SPRING1	79794	SREBF pathway regulator in golgi 1	ENSG00000111412
R882H.vs.WT	Day14	113.411	0.12411	0.332471	0.373295	0.708929	0.916155	IL17D	53342	interleukin 17D	ENSG00000172458
R882H.vs.WT	Day14	303.961	0.122243	0.327529	0.373227	0.70898	0.916155	RPS6KA5	9252	ribosomal protein S6 kinase A5	ENSG00000100784
R882H.vs.WT	Day14	19.8544	0.219784	0.588891	0.373216	0.708987	0.916155	ABCB5	340273	ATP binding cassette subfamily B member 5	ENSG00000004846
R882H.vs.WT	Day14	389.864	0.0829376	0.222255	0.373164	0.709026	0.916155	GALNT4	8693	polypeptide N-acetylgalactosaminyltransferase 4	ENSG00000257594
R882H.vs.WT	Day14	289.858	0.340345	0.912309	0.373059	0.709104	0.916194	NA	NA	NA	ENSG00000263020
R882H.vs.WT	Day14	991.118	0.0439097	0.117752	0.372901	0.709222	0.916257	PRXL2C	195827	peroxiredoxin like 2C	ENSG00000158122
R882H.vs.WT	Day14	4087.51	0.05183	0.139028	0.372801	0.709296	0.916257	RACGAP1	29127	Rac GTPase activating protein 1	ENSG00000161800
R882H.vs.WT	Day14	10.9333	-0.241304	0.647273	-0.3728	0.709297	0.916257	CRLF1	9244	cytokine receptor like factor 1	ENSG00000006016
R882H.vs.WT	Day14	20474.3	0.0308246	0.0827167	0.372653	0.709407	0.916337	HNRNPA0	10949	heterogeneous nuclear ribonucleoprotein A0	ENSG00000177733
R882H.vs.WT	Day14	7.22255	-0.277011	0.74382	-0.372417	0.709583	NA	NA	NA	NA	ENSG00000270823
R882H.vs.WT	Day14	1136.43	0.0725978	0.194942	0.372407	0.70959	0.916433	ADCY3	109	adenylate cyclase 3	ENSG00000138031
R882H.vs.WT	Day14	95.4394	0.0949626	0.255007	0.372393	0.7096	0.916433	PARD6A	50855	par-6 family cell polarity regulator alpha	ENSG00000102981
R882H.vs.WT	Day14	193.948	-0.0842966	0.226388	-0.372354	0.709629	0.916433	ANKHD1-DT	121232368	ANKHD1 divergent transcript	ENSG00000249637
R882H.vs.WT	Day14	26.6678	-0.324322	0.87119	-0.372274	0.709689	0.916433	NA	NA	NA	ENSG00000215304
R882H.vs.WT	Day14	1555.93	-0.0591947	0.159039	-0.372202	0.709742	0.916433	RBM18	92400	RNA binding motif protein 18	ENSG00000119446
R882H.vs.WT	Day14	103.169	-0.109191	0.2934	-0.372157	0.709776	0.916433	MIPEPP3	650794	mitochondrial intermediate peptidase pseudogene 3	ENSG00000291046
R882H.vs.WT	Day14	81.9141	-0.118251	0.317792	-0.372101	0.709817	0.916433	NA	NA	NA	ENSG00000272989
R882H.vs.WT	Day14	5.49931	0.369309	0.992753	0.372004	0.70989	NA	NA	NA	NA	ENSG00000271278
R882H.vs.WT	Day14	63.0506	-0.13528	0.363827	-0.371825	0.710023	0.916542	POLN	353497	DNA polymerase nu	ENSG00000130997
R882H.vs.WT	Day14	987.481	0.0404091	0.108707	0.371725	0.710097	0.916542	PDSS2	57107	decaprenyl diphosphate synthase subunit 2	ENSG00000164494
R882H.vs.WT	Day14	14.4594	-0.241581	0.650075	-0.371621	0.710175	0.916542	OR7E7P	392752	olfactory receptor family 7 subfamily E member 7 pseudogene	ENSG00000238228
R882H.vs.WT	Day14	156.516	0.0794958	0.213918	0.371618	0.710177	0.916542	NA	NA	NA	ENSG00000235316
R882H.vs.WT	Day14	43.9557	0.138512	0.372731	0.371614	0.71018	0.916542	NA	NA	NA	ENSG00000289523
R882H.vs.WT	Day14	14470.7	0.0682104	0.183558	0.371602	0.710189	0.916542	TMSB10	9168	thymosin beta 10	ENSG00000034510
R882H.vs.WT	Day14	38.7654	-0.148197	0.398876	-0.371537	0.710238	0.916543	NA	NA	NA	ENSG00000289526
R882H.vs.WT	Day14	10.1343	-0.294884	0.793868	-0.371452	0.710301	NA	RNF222	643904	ring finger protein 222	ENSG00000189051
R882H.vs.WT	Day14	4.21625	0.415436	1.1198	0.370993	0.710643	NA	NA	NA	NA	ENSG00000277595
R882H.vs.WT	Day14	20.3845	-0.288607	0.778312	-0.370812	0.710778	0.917178	LINC02207	101927153	long intergenic non-protein coding RNA 2207	ENSG00000258476
R882H.vs.WT	Day14	9.04578	-0.265735	0.716666	-0.370794	0.710791	NA	NA	NA	NA	ENSG00000232234
R882H.vs.WT	Day14	8.16679	-0.31986	0.862718	-0.370758	0.710818	NA	C12orf42	374470	chromosome 12 open reading frame 42	ENSG00000179088
R882H.vs.WT	Day14	7750.13	-0.0411918	0.111184	-0.370483	0.711022	0.917375	IPO9	55705	importin 9	ENSG00000198700
R882H.vs.WT	Day14	9902.7	-0.026901	0.0726118	-0.370477	0.711027	0.917375	RANBP2	5903	RAN binding protein 2	ENSG00000153201
R882H.vs.WT	Day14	529.772	-0.115558	0.312089	-0.370273	0.711179	0.917378	SHROOM4	57477	shroom family member 4	ENSG00000158352
R882H.vs.WT	Day14	1797.4	0.0501578	0.135483	0.370214	0.711223	0.917378	RAD9A	5883	RAD9 checkpoint clamp component A	ENSG00000172613
R882H.vs.WT	Day14	2361.19	0.0464214	0.125411	0.370153	0.711269	0.917378	ZDHHC4	55146	zinc finger DHHC-type palmitoyltransferase 4	ENSG00000136247
R882H.vs.WT	Day14	2961.56	0.0400155	0.108111	0.370135	0.711282	0.917378	MSTO1	55154	misato mitochondrial distribution and morphology regulator 1	ENSG00000125459
R882H.vs.WT	Day14	22.8115	-0.23331	0.63044	-0.370075	0.711327	0.917378	NA	NA	NA	ENSG00000259687
R882H.vs.WT	Day14	301.832	-0.0680519	0.183897	-0.370054	0.711342	0.917378	SNAI1	6615	snail family transcriptional repressor 1	ENSG00000124216
R882H.vs.WT	Day14	130.454	0.133993	0.362157	0.369988	0.711392	0.917378	LINC01138	388685	long intergenic non-protein coding RNA 1138	ENSG00000274020
R882H.vs.WT	Day14	533.785	0.0709666	0.191855	0.369897	0.71146	0.917378	LRRC37B	114659	leucine rich repeat containing 37B	ENSG00000185158
R882H.vs.WT	Day14	1833.31	-0.0629831	0.170314	-0.369806	0.711527	0.917378	AGGF1	55109	angiogenic factor with G-patch and FHA domains 1	ENSG00000164252
R882H.vs.WT	Day14	326.851	-0.0676066	0.182857	-0.369724	0.711588	0.917378	NUTM2E	283008	NUT family member 2E	ENSG00000228570
R882H.vs.WT	Day14	1290.21	-0.0499607	0.135135	-0.36971	0.711599	0.917378	POLM	27434	DNA polymerase mu	ENSG00000122678
R882H.vs.WT	Day14	1946.24	0.06917	0.187097	0.3697	0.711606	0.917378	ETS1	2113	ETS proto-oncogene 1, transcription factor	ENSG00000134954
R882H.vs.WT	Day14	44.6649	-0.154701	0.418573	-0.369592	0.711687	0.91739	ZNF763	284390	zinc finger protein 763	ENSG00000197054
R882H.vs.WT	Day14	24.0888	-0.187466	0.507295	-0.369541	0.711725	0.91739	NA	NA	NA	ENSG00000263503
R882H.vs.WT	Day14	21.9743	-0.208541	0.564462	-0.369451	0.711791	0.91739	NA	NA	NA	ENSG00000284128
R882H.vs.WT	Day14	20079.7	-0.0359488	0.0973273	-0.369359	0.71186	0.91739	SEPTIN9	10801	septin 9	ENSG00000184640
R882H.vs.WT	Day14	264.386	-0.105469	0.285639	-0.36924	0.711949	0.91739	CRACR2B	283229	calcium release activated channel regulator 2B	ENSG00000177685
R882H.vs.WT	Day14	18.6839	0.268874	0.728232	0.369214	0.711968	0.91739	NA	NA	NA	ENSG00000272696
R882H.vs.WT	Day14	327.595	0.0740317	0.200543	0.369155	0.712012	0.91739	FAM76A	199870	family with sequence similarity 76 member A	ENSG00000009780
R882H.vs.WT	Day14	2679.54	-0.0513312	0.139052	-0.369152	0.712014	0.91739	ZNF770	54989	zinc finger protein 770	ENSG00000198146
R882H.vs.WT	Day14	24.8926	-0.274721	0.744282	-0.369108	0.712047	0.91739	NA	NA	NA	ENSG00000284626
R882H.vs.WT	Day14	3025.8	-0.0592965	0.160709	-0.368967	0.712152	0.917464	NBR1	4077	NBR1 autophagy cargo receptor	ENSG00000188554
R882H.vs.WT	Day14	54.7161	0.213534	0.579003	0.368795	0.71228	0.917535	TEX15	56154	testis expressed 15, meiosis and synapsis associated	ENSG00000133863
R882H.vs.WT	Day14	1426.05	0.0473127	0.128331	0.368676	0.712369	0.917535	PIGW	284098	phosphatidylinositol glycan anchor biosynthesis class W	ENSG00000277161
R882H.vs.WT	Day14	39.9644	0.168236	0.456328	0.368673	0.712371	0.917535	LRRC71	149499	leucine rich repeat containing 71	ENSG00000160838
R882H.vs.WT	Day14	1869.13	0.0624697	0.169496	0.368562	0.712454	0.917535	MAP3K5	4217	mitogen-activated protein kinase kinase kinase 5	ENSG00000197442
R882H.vs.WT	Day14	50.3044	0.152528	0.413849	0.36856	0.712456	0.917535	SCAND3	114821	SCAN domain containing 3	ENSG00000232040
R882H.vs.WT	Day14	2312.57	0.0398659	0.108187	0.368491	0.712507	0.917535	ALDH7A1	501	aldehyde dehydrogenase 7 family member A1	ENSG00000164904
R882H.vs.WT	Day14	611.305	0.065463	0.177683	0.368425	0.712556	0.917535	C15orf61	145853	chromosome 15 open reading frame 61	ENSG00000189227
R882H.vs.WT	Day14	31.3858	0.174451	0.473567	0.368377	0.712592	0.917535	SLC35F3	148641	solute carrier family 35 member F3	ENSG00000183780
R882H.vs.WT	Day14	24.1576	0.240696	0.653598	0.368263	0.712677	0.917553	TEX14	56155	testis expressed 14, intercellular bridge forming factor	ENSG00000121101
R882H.vs.WT	Day14	10.9559	-0.733887	1.99321	-0.368194	0.712729	0.917553	TVP23A	780776	trans-golgi network vesicle protein 23 homolog A	ENSG00000166676
R882H.vs.WT	Day14	179.912	0.105614	0.286867	0.368165	0.71275	0.917553	TSPEAR-AS1	54082	TSPEAR antisense RNA 1	ENSG00000235890
R882H.vs.WT	Day14	7.27007	0.316892	0.861125	0.367998	0.712875	NA	UCN2	90226	urocortin 2	ENSG00000145040
R882H.vs.WT	Day14	244.374	0.105974	0.288091	0.367849	0.712986	0.917794	ZNF517	340385	zinc finger protein 517	ENSG00000197363
R882H.vs.WT	Day14	217.572	0.0774058	0.21048	0.367758	0.713054	0.91782	LINC01011	401232	long intergenic non-protein coding RNA 1011	ENSG00000244041
R882H.vs.WT	Day14	15.3701	-0.353585	0.961782	-0.367635	0.713145	0.917865	LINC02593	100130417	long intergenic non-protein coding RNA 2593	ENSG00000223764
R882H.vs.WT	Day14	8.02883	-0.323521	0.88018	-0.367563	0.713199	NA	LOC105369306	105369306	uncharacterized LOC105369306	ENSG00000233393
R882H.vs.WT	Day14	5394.38	0.0401206	0.109159	0.367541	0.713215	0.917865	TGIF2	60436	TGFB induced factor homeobox 2	ENSG00000118707
R882H.vs.WT	Day14	488.915	0.0562866	0.153178	0.367459	0.713277	0.917865	TRIM16L	147166	tripartite motif containing 16 like (pseudogene)	ENSG00000291110
R882H.vs.WT	Day14	48.971	-0.138538	0.377026	-0.367449	0.713284	0.917865	C3orf86P	102724231	long intergenic non-protein coding RNA 694	ENSG00000293456
R882H.vs.WT	Day14	3119.97	-0.126731	0.344998	-0.367339	0.713366	0.917865	DGKI	9162	diacylglycerol kinase iota	ENSG00000157680
R882H.vs.WT	Day14	17.2744	-0.230442	0.627409	-0.367291	0.713402	0.917865	DDX59-AS1	101929224	DDX59 antisense RNA 1	ENSG00000260088
R882H.vs.WT	Day14	561.661	0.0667157	0.181658	0.36726	0.713425	0.917865	LINC00649	100506334	long intergenic non-protein coding RNA 649	ENSG00000237945
R882H.vs.WT	Day14	653.848	-0.0536444	0.146102	-0.36717	0.713492	0.91789	ABTB1	80325	ankyrin repeat and BTB domain containing 1	ENSG00000114626
R882H.vs.WT	Day14	57.6178	-0.13401	0.365315	-0.366834	0.713743	0.91815	NA	NA	NA	ENSG00000266896
R882H.vs.WT	Day14	10.4467	-0.29637	0.80837	-0.366626	0.713898	NA	NA	NA	NA	ENSG00000289455
R882H.vs.WT	Day14	472.721	-0.0741612	0.202287	-0.366615	0.713906	0.918299	PBX3	5090	PBX homeobox 3	ENSG00000167081
R882H.vs.WT	Day14	280.491	0.147083	0.401521	0.366315	0.71413	0.918518	MAST1	22983	microtubule associated serine/threonine kinase 1	ENSG00000105613
R882H.vs.WT	Day14	10358.8	-0.0481488	0.131462	-0.366258	0.714173	0.918518	CAND1	55832	cullin associated and neddylation dissociated 1	ENSG00000111530
R882H.vs.WT	Day14	12.7497	0.253019	0.691053	0.366135	0.714265	0.918574	NA	NA	NA	ENSG00000285509
R882H.vs.WT	Day14	8.16119	-0.377853	1.03217	-0.366076	0.714308	NA	TCN1	6947	transcobalamin 1	ENSG00000134827
R882H.vs.WT	Day14	379.595	-0.0831804	0.227276	-0.365988	0.714374	0.918653	SLC2A8	29988	solute carrier family 2 member 8	ENSG00000136856
R882H.vs.WT	Day14	1023.76	0.0428849	0.117212	0.365874	0.714459	0.9187	DHRSX	207063	dehydrogenase/reductase X-linked	ENSG00000169084
R882H.vs.WT	Day14	64.8157	-0.125718	0.343686	-0.365793	0.714519	0.918716	NA	NA	NA	ENSG00000272630
R882H.vs.WT	Day14	7703.55	0.0433428	0.118534	0.365658	0.71462	0.918749	TCOF1	6949	treacle ribosome biogenesis factor 1	ENSG00000070814
R882H.vs.WT	Day14	2045.95	-0.0653245	0.178698	-0.365558	0.714695	0.918749	INTS15	79034	integrator complex subunit 15	ENSG00000146576
R882H.vs.WT	Day14	2337.48	0.0826076	0.226013	0.3655	0.714738	0.918749	PDE12	201626	phosphodiesterase 12	ENSG00000174840
R882H.vs.WT	Day14	15.272	-0.221387	0.605729	-0.365488	0.714747	0.918749	NA	NA	NA	ENSG00000286151
R882H.vs.WT	Day14	64.825	-0.166991	0.457063	-0.365356	0.714846	0.918749	TMEM88	92162	transmembrane protein 88	ENSG00000167874
R882H.vs.WT	Day14	1635.22	0.0529774	0.145006	0.365346	0.714853	0.918749	TMEM39B	55116	transmembrane protein 39B	ENSG00000121775
R882H.vs.WT	Day14	36.5818	0.2622	0.717768	0.365299	0.714888	0.918749	NA	NA	NA	ENSG00000285816
R882H.vs.WT	Day14	628.632	0.0670648	0.183696	0.365085	0.715048	0.918749	ZRANB3	84083	zinc finger RANBP2-type containing 3	ENSG00000121988
R882H.vs.WT	Day14	17.8066	0.212033	0.580838	0.365046	0.715077	0.918749	NA	NA	NA	ENSG00000261460
R882H.vs.WT	Day14	259.475	-0.0840763	0.230349	-0.364995	0.715115	0.918749	ZNF345	25850	zinc finger protein 345	ENSG00000251247
R882H.vs.WT	Day14	223.198	-0.0806858	0.221115	-0.364903	0.715183	0.918749	TSTD3	100130890	thiosulfate sulfurtransferase like domain containing 3	ENSG00000279170
R882H.vs.WT	Day14	4071.89	0.0399799	0.10957	0.36488	0.715201	0.918749	GNA12	2768	G protein subunit alpha 12	ENSG00000146535
R882H.vs.WT	Day14	8.48472	-0.362993	0.995099	-0.364781	0.715275	NA	LINC02803	107985228	long intergenic non-protein coding RNA 2803	ENSG00000227740
R882H.vs.WT	Day14	189.435	-0.0959125	0.262936	-0.364775	0.715279	0.918749	MIR130AHG	123466203	MIR130A host gene	ENSG00000254602
R882H.vs.WT	Day14	376.308	0.0885814	0.24287	0.364728	0.715315	0.918749	ZNF850	342892	zinc finger protein 850	ENSG00000267041
R882H.vs.WT	Day14	10.9623	0.377989	1.03644	0.364699	0.715336	0.918749	NA	NA	NA	ENSG00000271810
R882H.vs.WT	Day14	8099.02	-0.0322317	0.0883879	-0.364662	0.715364	0.918749	IST1	9798	IST1 factor associated with ESCRT-III	ENSG00000182149
R882H.vs.WT	Day14	7.72238	-0.344264	0.94436	-0.364547	0.715449	NA	NA	NA	NA	ENSG00000287983
R882H.vs.WT	Day14	3320.61	-0.0451666	0.12391	-0.36451	0.715477	0.918749	MRI1	84245	methylthioribose-1-phosphate isomerase 1	ENSG00000037757
R882H.vs.WT	Day14	19.022	0.263357	0.72262	0.364447	0.715524	0.918749	NA	NA	NA	ENSG00000176933
R882H.vs.WT	Day14	4.31106	0.438367	1.20285	0.364441	0.715529	NA	NA	NA	NA	ENSG00000259531
R882H.vs.WT	Day14	2852.42	-0.0432512	0.118694	-0.364392	0.715565	0.918749	NFRKB	4798	nuclear factor related to kappaB binding protein	ENSG00000170322
R882H.vs.WT	Day14	88.6007	-0.143997	0.395235	-0.364332	0.71561	0.918749	NA	NA	NA	ENSG00000253816
R882H.vs.WT	Day14	678.589	-0.0718451	0.197206	-0.364315	0.715623	0.918749	KLHL15	80311	kelch like family member 15	ENSG00000174010
R882H.vs.WT	Day14	1550.89	-0.0334648	0.0918635	-0.364288	0.715643	0.918749	ZNF747	65988	zinc finger protein 747	ENSG00000169955
R882H.vs.WT	Day14	1243.91	0.0528948	0.145229	0.364216	0.715696	0.918749	RXYLT1	10329	ribitol xylosyltransferase 1	ENSG00000118600
R882H.vs.WT	Day14	19.1069	-0.218389	0.59962	-0.364212	0.715699	0.918749	PPP1R3G	648791	protein phosphatase 1 regulatory subunit 3G	ENSG00000219607
R882H.vs.WT	Day14	8.70344	0.242789	0.66682	0.3641	0.715784	NA	WIPF3	644150	WAS/WASL interacting protein family member 3	ENSG00000122574
R882H.vs.WT	Day14	44922	0.0364139	0.100024	0.364053	0.715818	0.918771	RPS24	6229	ribosomal protein S24	ENSG00000138326
R882H.vs.WT	Day14	1552	-0.0581866	0.15987	-0.363961	0.715887	0.918771	SIRT1	23411	sirtuin 1	ENSG00000096717
R882H.vs.WT	Day14	72.782	0.116502	0.320148	0.3639	0.715933	0.918771	PEX11G	92960	peroxisomal biogenesis factor 11 gamma	ENSG00000104883
R882H.vs.WT	Day14	1670.25	0.040548	0.111434	0.363874	0.715952	0.918771	MFSD11	79157	major facilitator superfamily domain containing 11	ENSG00000092931
R882H.vs.WT	Day14	12.7279	-0.26403	0.725633	-0.363862	0.715961	0.918771	MEG3	55384	maternally expressed 3	ENSG00000214548
R882H.vs.WT	Day14	14.8074	0.28499	0.783434	0.363771	0.716029	0.918771	NA	NA	NA	ENSG00000289560
R882H.vs.WT	Day14	3637.12	0.0544219	0.149618	0.363739	0.716053	0.918771	MINK1	50488	misshapen like kinase 1	ENSG00000141503
R882H.vs.WT	Day14	5.03235	-0.38363	1.05495	-0.363649	0.71612	NA	VENTX	27287	VENT homeobox	ENSG00000151650
R882H.vs.WT	Day14	1027.02	-0.056588	0.155693	-0.363459	0.716262	0.918973	EMID1	129080	EMI domain containing 1	ENSG00000186998
R882H.vs.WT	Day14	105.436	-0.0963693	0.265189	-0.363398	0.716307	0.918973	NA	NA	NA	ENSG00000279689
R882H.vs.WT	Day14	11.8272	-0.262007	0.721202	-0.363293	0.716386	0.919013	ONECUT2	9480	one cut homeobox 2	ENSG00000119547
R882H.vs.WT	Day14	10.8842	0.332906	0.916603	0.363195	0.716459	0.919044	NA	NA	NA	ENSG00000282933
R882H.vs.WT	Day14	43.1773	0.163694	0.451029	0.362935	0.716654	0.919089	CHRNA10	57053	cholinergic receptor nicotinic alpha 10 subunit	ENSG00000129749
R882H.vs.WT	Day14	6.41985	0.331667	0.913871	0.362925	0.716661	NA	NA	NA	NA	ENSG00000264083
R882H.vs.WT	Day14	4659.96	0.0405565	0.111755	0.362906	0.716675	0.919089	ITPRID2	6744	ITPR interacting domain containing 2	ENSG00000138434
R882H.vs.WT	Day14	39.9027	-0.148209	0.408405	-0.362897	0.716682	0.919089	ROR2	4920	receptor tyrosine kinase like orphan receptor 2	ENSG00000169071
R882H.vs.WT	Day14	198.135	0.377342	1.03982	0.362891	0.716686	0.919089	NA	NA	NA	ENSG00000289027
R882H.vs.WT	Day14	6.49085	0.49677	1.36916	0.362828	0.716733	NA	NA	NA	NA	ENSG00000286073
R882H.vs.WT	Day14	211.875	-0.113875	0.313878	-0.362801	0.716753	0.919113	KHDRBS3	10656	KH RNA binding domain containing, signal transduction associated 3	ENSG00000131773
R882H.vs.WT	Day14	6477.57	-0.0312649	0.0861955	-0.362721	0.716813	0.919128	INPP5B	3633	inositol polyphosphate-5-phosphatase B	ENSG00000204084
R882H.vs.WT	Day14	242.952	-0.0710455	0.19592	-0.362625	0.716885	0.919159	GPC6	10082	glypican 6	ENSG00000183098
R882H.vs.WT	Day14	12686.8	-0.0571362	0.157649	-0.362426	0.717034	0.919288	MTPN	136319	myotrophin	ENSG00000105887
R882H.vs.WT	Day14	9.36125	-0.348987	0.96312	-0.362351	0.71709	NA	NA	NA	NA	ENSG00000284652
R882H.vs.WT	Day14	698.012	-0.0626608	0.173048	-0.3621	0.717277	0.91952	NAIF1	203245	nuclear apoptosis inducing factor 1	ENSG00000171169
R882H.vs.WT	Day14	1419.34	-0.0443685	0.122546	-0.362055	0.717311	0.91952	CEP63	80254	centrosomal protein 63	ENSG00000182923
R882H.vs.WT	Day14	12.4759	-0.28115	0.776983	-0.361848	0.717466	0.919584	NA	NA	NA	ENSG00000280132
R882H.vs.WT	Day14	17.3498	0.252227	0.697104	0.361822	0.717485	0.919584	PIRAT1	101929559	PU.1 (SPI1) induced regulator of S100A8 and S100A9 alarmin transcription 1	ENSG00000237803
R882H.vs.WT	Day14	24.7846	0.18093	0.50015	0.361752	0.717537	0.919584	IL23A	51561	interleukin 23 subunit alpha	ENSG00000110944
R882H.vs.WT	Day14	3216.68	-0.0704378	0.194802	-0.361586	0.717661	0.919584	PTPN13	5783	protein tyrosine phosphatase non-receptor type 13	ENSG00000163629
R882H.vs.WT	Day14	5434.8	0.0339415	0.0938906	0.3615	0.717725	0.919584	RBM17	84991	RNA binding motif protein 17	ENSG00000134453
R882H.vs.WT	Day14	66.6568	0.111804	0.309279	0.361498	0.717727	0.919584	NA	NA	NA	ENSG00000260948
R882H.vs.WT	Day14	49.4482	0.139245	0.385197	0.361489	0.717734	0.919584	INE1	8552	inactivation escape 1	ENSG00000224975
R882H.vs.WT	Day14	1982.05	0.0420088	0.116235	0.361415	0.71779	0.919584	IER3IP1	51124	immediate early response 3 interacting protein 1	ENSG00000134049
R882H.vs.WT	Day14	2044.77	-0.0393983	0.109013	-0.361408	0.717794	0.919584	HARS2	23438	histidyl-tRNA synthetase 2, mitochondrial	ENSG00000112855
R882H.vs.WT	Day14	29.653	-0.194627	0.538655	-0.36132	0.71786	0.919586	CDH2	1000	cadherin 2	ENSG00000170558
R882H.vs.WT	Day14	1329.01	0.0723682	0.200312	0.361277	0.717892	0.919586	DEPDC1	55635	DEP domain containing 1	ENSG00000024526
R882H.vs.WT	Day14	14.6348	-0.197526	0.547042	-0.36108	0.718039	0.919713	NA	NA	NA	ENSG00000287249
R882H.vs.WT	Day14	1888.12	-0.0440746	0.12213	-0.360882	0.718188	0.919792	NUB1	51667	negative regulator of ubiquitin like proteins 1	ENSG00000013374
R882H.vs.WT	Day14	4322.26	-0.0628446	0.174148	-0.360868	0.718198	0.919792	SUZ12	23512	SUZ12 polycomb repressive complex 2 subunit	ENSG00000178691
R882H.vs.WT	Day14	2511.62	-0.0807852	0.223919	-0.360778	0.718266	0.919817	UBR1	197131	ubiquitin protein ligase E3 component n-recognin 1	ENSG00000159459
R882H.vs.WT	Day14	10.039	-0.383231	1.06277	-0.360598	0.7184	NA	CHAD	1101	chondroadherin	ENSG00000136457
R882H.vs.WT	Day14	3837.11	-0.136919	0.379869	-0.360437	0.71852	0.920037	CCDC88B	283234	coiled-coil domain containing 88B	ENSG00000168071
R882H.vs.WT	Day14	48.2252	-0.138205	0.383508	-0.36037	0.71857	0.920037	IGIP	492311	IgA inducing protein	ENSG00000182700
R882H.vs.WT	Day14	24.9759	0.171316	0.47541	0.360355	0.718581	0.920037	NEXN-AS1	374987	NEXN antisense RNA 1	ENSG00000235927
R882H.vs.WT	Day14	152.284	0.0996636	0.2767	0.360187	0.718707	0.920136	GXYLT2	727936	glucoside xylosyltransferase 2	ENSG00000172986
R882H.vs.WT	Day14	13.0769	-0.290294	0.806217	-0.36007	0.718795	0.920187	SOCS5P4	100132415	suppressor of cytokine signaling 5 pseudogene 4	ENSG00000227536
R882H.vs.WT	Day14	6.58091	0.402284	1.11743	0.360009	0.71884	NA	ADGRG7	84873	adhesion G protein-coupled receptor G7	ENSG00000144820
R882H.vs.WT	Day14	3645.55	-0.0525498	0.145976	-0.359989	0.718855	0.920202	PTAFR	5724	platelet activating factor receptor	ENSG00000169403
R882H.vs.WT	Day14	10.1235	0.299274	0.83217	0.359631	0.719123	NA	NA	NA	NA	ENSG00000263146
R882H.vs.WT	Day14	19.3958	-0.205165	0.571017	-0.359298	0.719372	0.920802	NA	NA	NA	ENSG00000289890
R882H.vs.WT	Day14	1895.03	0.0536975	0.149505	0.359169	0.719469	0.920834	TRIM26	7726	tripartite motif containing 26	ENSG00000234127
R882H.vs.WT	Day14	10.4029	-0.277179	0.771785	-0.35914	0.71949	NA	NA	NA	NA	ENSG00000210140
R882H.vs.WT	Day14	33.8083	0.186842	0.520303	0.359102	0.719519	0.920834	RHBDF1	64285	rhomboid 5 homolog 1	ENSG00000007384
R882H.vs.WT	Day14	29.2218	0.192147	0.535181	0.359031	0.719572	0.920834	NA	NA	NA	ENSG00000289021
R882H.vs.WT	Day14	380.561	0.0587678	0.163771	0.358842	0.719713	0.920834	FAM200B	285550	family with sequence similarity 200 member B	ENSG00000237765
R882H.vs.WT	Day14	2894.95	0.0552165	0.153876	0.358838	0.719716	0.920834	NIPSNAP3A	25934	nipsnap homolog 3A	ENSG00000136783
R882H.vs.WT	Day14	264.416	0.077842	0.216935	0.358827	0.719725	0.920834	ZNF77	58492	zinc finger protein 77	ENSG00000175691
R882H.vs.WT	Day14	72.5829	0.150843	0.420417	0.358793	0.71975	0.920834	ZSWIM8-AS1	100507331	ZSWIM8 antisense RNA 1	ENSG00000272589
R882H.vs.WT	Day14	253.433	-0.121241	0.338054	-0.358645	0.71986	0.920834	SMAD3	4088	SMAD family member 3	ENSG00000166949
R882H.vs.WT	Day14	37.5813	0.265598	0.740586	0.358632	0.71987	0.920834	NA	NA	NA	ENSG00000260272
R882H.vs.WT	Day14	806.502	-0.0697849	0.194593	-0.35862	0.719879	0.920834	ZNF766	90321	zinc finger protein 766	ENSG00000196214
R882H.vs.WT	Day14	489.381	-0.0847211	0.236294	-0.358542	0.719938	0.920847	TXNDC16	57544	thioredoxin domain containing 16	ENSG00000087301
R882H.vs.WT	Day14	192.102	0.104414	0.291384	0.358338	0.720091	0.920916	NA	NA	NA	ENSG00000258744
R882H.vs.WT	Day14	12.4647	0.263799	0.736271	0.35829	0.720126	0.920916	CA5A	763	carbonic anhydrase 5A	ENSG00000174990
R882H.vs.WT	Day14	135.87	-0.0834309	0.23287	-0.358272	0.72014	0.920916	MISP3	113230	MISP family member 3	ENSG00000141854
R882H.vs.WT	Day14	370.937	-0.0726648	0.202875	-0.358175	0.720213	0.920916	FBXO4	26272	F-box protein 4	ENSG00000151876
R882H.vs.WT	Day14	70.6651	-0.199181	0.556252	-0.358077	0.720286	0.920916	APCDD1	147495	APC down-regulated 1	ENSG00000154856
R882H.vs.WT	Day14	66.0001	-0.121184	0.338446	-0.35806	0.720299	0.920916	ADM5	199800	adrenomedullin 5 (putative)	ENSG00000224420
R882H.vs.WT	Day14	155.88	0.09534	0.266299	0.358019	0.720329	0.920916	NA	NA	NA	ENSG00000261324
R882H.vs.WT	Day14	26.4603	0.171039	0.477943	0.357864	0.720445	0.920957	NA	NA	NA	ENSG00000262089
R882H.vs.WT	Day14	1185.31	-0.0679348	0.189862	-0.357811	0.720485	0.920957	ACE	1636	angiotensin I converting enzyme	ENSG00000159640
R882H.vs.WT	Day14	47.2618	-0.147384	0.411937	-0.357783	0.720506	0.920957	CD70	970	CD70 molecule	ENSG00000125726
R882H.vs.WT	Day14	599.976	0.275399	0.770303	0.35752	0.720702	0.921064	TMX2-CTNND1	100528016	TMX2-CTNND1 readthrough (NMD candidate)	ENSG00000288534
R882H.vs.WT	Day14	25.9104	0.542449	1.51768	0.35742	0.720778	0.921064	ALOX15B	247	arachidonate 15-lipoxygenase type B	ENSG00000179593
R882H.vs.WT	Day14	1476.43	0.0406506	0.113735	0.357415	0.720781	0.921064	TBC1D22B	55633	TBC1 domain family member 22B	ENSG00000065491
R882H.vs.WT	Day14	821.55	-0.0541914	0.151621	-0.357413	0.720783	0.921064	TADA1	117143	transcriptional adaptor 1	ENSG00000152382
R882H.vs.WT	Day14	9.67794	0.290049	0.811735	0.35732	0.720853	NA	NA	NA	NA	ENSG00000290569
R882H.vs.WT	Day14	53.549	0.127862	0.3579	0.357256	0.7209	0.921089	NA	NA	NA	ENSG00000287117
R882H.vs.WT	Day14	1833.63	0.067318	0.188439	0.357241	0.720911	0.921089	THUMPD3	25917	THUMP domain containing 3	ENSG00000134077
R882H.vs.WT	Day14	199.164	0.0943864	0.264244	0.357194	0.720946	0.921089	PBLD	64081	phenazine biosynthesis like protein domain containing	ENSG00000108187
R882H.vs.WT	Day14	14.6729	-0.295488	0.827598	-0.357044	0.721059	0.921126	NA	NA	NA	ENSG00000289306
R882H.vs.WT	Day14	2138.65	0.0399094	0.111783	0.357026	0.721072	0.921126	GHDC	84514	GH3 domain containing	ENSG00000167925
R882H.vs.WT	Day14	10.0801	-0.284763	0.797841	-0.356916	0.721154	NA	CFHR2	3080	complement factor H related 2	ENSG00000080910
R882H.vs.WT	Day14	718.955	0.0689169	0.193108	0.356883	0.721179	0.921166	ENO3	2027	enolase 3	ENSG00000108515
R882H.vs.WT	Day14	1073.28	-0.0830812	0.232815	-0.356855	0.7212	0.921166	DUSP2	1844	dual specificity phosphatase 2	ENSG00000158050
R882H.vs.WT	Day14	4277.57	-0.0431314	0.120945	-0.356619	0.721377	0.921223	ANXA6	309	annexin A6	ENSG00000197043
R882H.vs.WT	Day14	219.898	0.149045	0.417945	0.356614	0.721381	0.921223	C4A	720	complement C4A (Chido/Rodgers blood group)	ENSG00000244731
R882H.vs.WT	Day14	8251.05	-0.0280743	0.0787273	-0.356602	0.72139	0.921223	CMTM3	123920	CKLF like MARVEL transmembrane domain containing 3	ENSG00000140931
R882H.vs.WT	Day14	23.4151	0.181587	0.509408	0.356467	0.721491	0.921223	NA	NA	NA	ENSG00000226310
R882H.vs.WT	Day14	1990.91	0.042087	0.1181	0.356369	0.721564	0.921223	DCLRE1B	64858	DNA cross-link repair 1B	ENSG00000118655
R882H.vs.WT	Day14	1794.59	-0.059148	0.165997	-0.35632	0.721601	0.921223	TMEM184C	55751	transmembrane protein 184C	ENSG00000164168
R882H.vs.WT	Day14	99.1719	-0.141603	0.397415	-0.356309	0.721609	0.921223	RAB42	115273	RAB42, member RAS oncogene family	ENSG00000188060
R882H.vs.WT	Day14	40.5119	-0.154671	0.434128	-0.35628	0.721631	0.921223	COL4A6	1288	collagen type IV alpha 6 chain	ENSG00000197565
R882H.vs.WT	Day14	6.57107	-1.21346	3.40662	-0.356206	0.721687	NA	NA	NA	NA	ENSG00000261026
R882H.vs.WT	Day14	5.318	-0.337588	0.948136	-0.356054	0.7218	NA	TTC9-DT	101928075	TTC9 divergent transcript	ENSG00000245466
R882H.vs.WT	Day14	1324.18	0.0621138	0.174454	0.356047	0.721805	0.921313	LLGL2	3993	LLGL scribble cell polarity complex component 2	ENSG00000073350
R882H.vs.WT	Day14	122.93	0.103986	0.292167	0.355913	0.721906	0.921313	MGLL	11343	monoglyceride lipase	ENSG00000074416
R882H.vs.WT	Day14	727.125	0.05153	0.144784	0.35591	0.721908	0.921313	SLC25A4	291	solute carrier family 25 member 4	ENSG00000151729
R882H.vs.WT	Day14	41.1455	0.182261	0.512283	0.355782	0.722004	0.921313	ARHGEF26-AS1	100507524	ARHGEF26 antisense RNA 1	ENSG00000243069
R882H.vs.WT	Day14	280.781	0.0842406	0.236811	0.35573	0.722043	0.921313	SCAPER	49855	S-phase cyclin A associated protein in the ER	ENSG00000140386
R882H.vs.WT	Day14	46.9034	-0.156431	0.439764	-0.355716	0.722053	0.921313	CCDC121	79635	coiled-coil domain containing 121	ENSG00000176714
R882H.vs.WT	Day14	376.21	-0.0639766	0.179874	-0.355674	0.722085	0.921313	SH3BP5-AS1	100505696	SH3BP5 antisense RNA 1	ENSG00000224660
R882H.vs.WT	Day14	1421.08	0.0523695	0.147276	0.355588	0.722149	0.921313	E2F6	1876	E2F transcription factor 6	ENSG00000169016
R882H.vs.WT	Day14	460.508	-0.0676046	0.190141	-0.355549	0.722178	0.921313	PTS	5805	6-pyruvoyltetrahydropterin synthase	ENSG00000150787
R882H.vs.WT	Day14	548.539	0.0768079	0.216055	0.355501	0.722214	0.921313	FNDC10	643988	fibronectin type III domain containing 10	ENSG00000228594
R882H.vs.WT	Day14	5582.36	-0.0489536	0.137712	-0.355478	0.722232	0.921313	HSD17B12	51144	hydroxysteroid 17-beta dehydrogenase 12	ENSG00000149084
R882H.vs.WT	Day14	12.5508	0.326716	0.919488	0.355324	0.722347	0.921355	TSHR	7253	thyroid stimulating hormone receptor	ENSG00000165409
R882H.vs.WT	Day14	4891.53	0.0520041	0.146367	0.355298	0.722366	0.921355	CDS2	8760	CDP-diacylglycerol synthase 2	ENSG00000101290
R882H.vs.WT	Day14	5392.31	-0.0507895	0.142996	-0.355182	0.722453	0.921355	NCBP1	4686	nuclear cap binding protein subunit 1	ENSG00000136937
R882H.vs.WT	Day14	1199.27	-0.0666838	0.187748	-0.355177	0.722457	0.921355	MAP4K5	11183	mitogen-activated protein kinase kinase kinase kinase 5	ENSG00000012983
R882H.vs.WT	Day14	11.1761	-0.409982	1.15543	-0.354829	0.722717	0.921433	ZNF571-AS1	100507433	ZNF571 antisense RNA 1	ENSG00000267470
R882H.vs.WT	Day14	23.6628	0.178299	0.502519	0.354811	0.722731	0.921433	NA	NA	NA	ENSG00000283384
R882H.vs.WT	Day14	599.639	0.0810754	0.228555	0.35473	0.722792	0.921433	CXCL1	2919	C-X-C motif chemokine ligand 1	ENSG00000163739
R882H.vs.WT	Day14	173.7	-0.100728	0.283962	-0.354723	0.722797	0.921433	ZNF461	92283	zinc finger protein 461	ENSG00000197808
R882H.vs.WT	Day14	240.059	-0.0878416	0.247788	-0.354504	0.722962	0.921433	TESK2	10420	testis associated actin remodelling kinase 2	ENSG00000070759
R882H.vs.WT	Day14	68.0026	-0.126978	0.35823	-0.35446	0.722994	0.921433	NA	NA	NA	ENSG00000215908
R882H.vs.WT	Day14	936.276	-0.061133	0.172474	-0.354448	0.723003	0.921433	ZNF280D	54816	zinc finger protein 280D	ENSG00000137871
R882H.vs.WT	Day14	13.979	-0.273701	0.772298	-0.354398	0.72304	0.921433	NA	NA	NA	ENSG00000265399
R882H.vs.WT	Day14	44.2893	0.137793	0.388955	0.354265	0.72314	0.921433	NA	NA	NA	ENSG00000271737
R882H.vs.WT	Day14	527.239	0.0668726	0.188797	0.354203	0.723187	0.921433	ATP7B	540	ATPase copper transporting beta	ENSG00000123191
R882H.vs.WT	Day14	448.253	-0.0554109	0.15644	-0.354199	0.723189	0.921433	TUBE1	51175	tubulin epsilon 1	ENSG00000074935
R882H.vs.WT	Day14	5070.38	0.0400332	0.113044	0.354139	0.723235	0.921433	FRMD8	83786	FERM domain containing 8	ENSG00000126391
R882H.vs.WT	Day14	70.1155	-0.141614	0.399904	-0.354119	0.72325	0.921433	PRKAR2A-AS1	100506637	PRKAR2A antisense RNA 1	ENSG00000224424
R882H.vs.WT	Day14	14.1286	-0.293043	0.827547	-0.354111	0.723256	0.921433	NA	NA	NA	ENSG00000288742
R882H.vs.WT	Day14	52.7196	0.140344	0.396361	0.354081	0.723278	0.921433	LINC01637	101928891	long intergenic non-protein coding RNA 1637	ENSG00000237476
R882H.vs.WT	Day14	13.701	0.247608	0.699352	0.354054	0.723298	0.921433	NA	NA	NA	ENSG00000285887
R882H.vs.WT	Day14	5.60346	-0.499096	1.40997	-0.353977	0.723356	NA	FGFBP2	83888	fibroblast growth factor binding protein 2	ENSG00000137441
R882H.vs.WT	Day14	182.501	-0.0899428	0.254111	-0.353951	0.723376	0.921433	NA	NA	NA	ENSG00000289102
R882H.vs.WT	Day14	25.076	0.18512	0.523033	0.353936	0.723387	0.921433	H4C3	8364	H4 clustered histone 3	ENSG00000197061
R882H.vs.WT	Day14	1624.48	0.0551429	0.155855	0.353808	0.723482	0.921493	GPR137	56834	G protein-coupled receptor 137	ENSG00000173264
R882H.vs.WT	Day14	2338.27	0.0519283	0.146835	0.35365	0.723601	0.921583	SMC6	79677	structural maintenance of chromosomes 6	ENSG00000163029
R882H.vs.WT	Day14	9.62079	-0.341531	0.965742	-0.353646	0.723604	NA	NA	NA	NA	ENSG00000228107
R882H.vs.WT	Day14	450.159	0.0760138	0.215072	0.353435	0.723762	0.921727	TP53TG1	11257	TP53 target 1	ENSG00000182165
R882H.vs.WT	Day14	12.6363	0.234721	0.664436	0.353263	0.723891	0.921829	NA	NA	NA	ENSG00000261572
R882H.vs.WT	Day14	14.6492	-0.237583	0.672929	-0.353058	0.724045	0.921964	NA	NA	NA	ENSG00000273381
R882H.vs.WT	Day14	1781.56	-0.0369114	0.104593	-0.352906	0.724159	0.922047	IMPACT	55364	impact RWD domain protein	ENSG00000154059
R882H.vs.WT	Day14	16.9649	0.232738	0.659706	0.35279	0.724246	0.922053	NA	NA	NA	ENSG00000261783
R882H.vs.WT	Day14	176.165	0.0860114	0.243816	0.352772	0.72426	0.922053	FAM222A	84915	family with sequence similarity 222 member A	ENSG00000139438
R882H.vs.WT	Day14	4846.11	0.0508708	0.14428	0.352583	0.724401	0.922171	NAA15	80155	N-alpha-acetyltransferase 15, NatA auxiliary subunit	ENSG00000164134
R882H.vs.WT	Day14	337.31	0.0701853	0.199247	0.352253	0.724649	0.922389	CBX8	57332	chromobox 8	ENSG00000141570
R882H.vs.WT	Day14	1185.9	0.0554629	0.157464	0.352227	0.724668	0.922389	FBXL3	26224	F-box and leucine rich repeat protein 3	ENSG00000005812
R882H.vs.WT	Day14	9.7294	-0.269373	0.765525	-0.351881	0.724928	NA	RBM44	375316	RNA binding motif protein 44	ENSG00000177483
R882H.vs.WT	Day14	16.1942	0.225211	0.640814	0.351446	0.725254	0.922905	NA	NA	NA	ENSG00000250101
R882H.vs.WT	Day14	49.9965	0.152771	0.434756	0.351394	0.725293	0.922905	HHIPL1	84439	HHIP like 1	ENSG00000182218
R882H.vs.WT	Day14	275.557	0.0803588	0.228716	0.351348	0.725327	0.922905	SLC12A2-DT	644873	SLC12A2 divergent transcript	ENSG00000245937
R882H.vs.WT	Day14	68.9352	0.113625	0.323412	0.351332	0.72534	0.922905	NA	NA	NA	ENSG00000289891
R882H.vs.WT	Day14	1683.33	-0.0464709	0.132281	-0.351304	0.725361	0.922905	GSTCD	79807	glutathione S-transferase C-terminal domain containing	ENSG00000138780
R882H.vs.WT	Day14	228.362	-0.0725713	0.206588	-0.351286	0.725374	0.922905	SOCS2-AS1	144481	SOCS2 antisense RNA 1	ENSG00000246985
R882H.vs.WT	Day14	1690.27	0.0427954	0.121845	0.351229	0.725417	0.922905	NRBF2	29982	nuclear receptor binding factor 2	ENSG00000148572
R882H.vs.WT	Day14	134.348	-0.109479	0.311755	-0.35117	0.725461	0.922905	ZNF286B	729288	zinc finger protein 286B (pseudogene)	ENSG00000290687
R882H.vs.WT	Day14	3054.33	0.076993	0.219295	0.351093	0.725519	0.922918	YOD1	55432	YOD1 deubiquitinase	ENSG00000180667
R882H.vs.WT	Day14	88.7941	-0.126013	0.359045	-0.350966	0.725614	0.922977	NA	NA	NA	ENSG00000268849
R882H.vs.WT	Day14	326.089	-0.0763783	0.217693	-0.350853	0.725699	0.923024	TRIM45	80263	tripartite motif containing 45	ENSG00000134253
R882H.vs.WT	Day14	989.934	0.053751	0.153233	0.35078	0.725753	0.923031	GPSM2	29899	G protein signaling modulator 2	ENSG00000121957
R882H.vs.WT	Day14	7.73449	0.296806	0.846468	0.350641	0.725858	NA	NA	NA	NA	ENSG00000285624
R882H.vs.WT	Day14	4.91949	-0.355743	1.01499	-0.350488	0.725972	NA	NA	NA	NA	ENSG00000290666
R882H.vs.WT	Day14	757.981	0.0510012	0.145572	0.350349	0.726077	0.923293	CASP9	842	caspase 9	ENSG00000132906
R882H.vs.WT	Day14	335.722	-0.0797588	0.227673	-0.350322	0.726097	0.923293	AMHR2	269	anti-Mullerian hormone receptor type 2	ENSG00000135409
R882H.vs.WT	Day14	711.71	0.0592134	0.169059	0.350253	0.726149	0.923293	GPR89B	51463	G protein-coupled receptor 89B	ENSG00000188092
R882H.vs.WT	Day14	13.5483	-0.215374	0.614917	-0.350248	0.726152	0.923293	SLC26A1	10861	solute carrier family 26 member 1	ENSG00000145217
R882H.vs.WT	Day14	1261.02	0.0503839	0.143982	0.349931	0.726391	0.923492	DIS3L2	129563	DIS3 like 3'-5' exoribonuclease 2	ENSG00000144535
R882H.vs.WT	Day14	127.391	0.128029	0.365891	0.349911	0.726405	0.923492	NA	NA	NA	ENSG00000288885
R882H.vs.WT	Day14	1621.24	0.0612827	0.175208	0.34977	0.726511	0.923565	POP4	10775	POP4 homolog, ribonuclease P/MRP subunit	ENSG00000105171
R882H.vs.WT	Day14	3252.24	0.0428407	0.122531	0.349631	0.726616	0.923571	TRAPPC12	51112	trafficking protein particle complex subunit 12	ENSG00000171853
R882H.vs.WT	Day14	63.9757	-0.129166	0.369447	-0.349619	0.726625	0.923571	NA	NA	NA	ENSG00000279159
R882H.vs.WT	Day14	39.2844	-0.152484	0.436225	-0.349554	0.726674	0.923571	NA	NA	NA	ENSG00000237357
R882H.vs.WT	Day14	15.9125	0.222465	0.636513	0.349506	0.72671	0.923571	LOC101927588	101927588	uncharacterized LOC101927588	ENSG00000214803
R882H.vs.WT	Day14	4.17141	0.485667	1.38972	0.34947	0.726737	NA	NA	NA	NA	ENSG00000261431
R882H.vs.WT	Day14	140.948	0.113635	0.325241	0.349388	0.726798	0.923588	GPRC5B	51704	G protein-coupled receptor class C group 5 member B	ENSG00000167191
R882H.vs.WT	Day14	3652.83	-0.0687029	0.196654	-0.349359	0.72682	0.923588	CLASRP	11129	CLK4 associating serine/arginine rich protein	ENSG00000104859
R882H.vs.WT	Day14	9.22011	-0.240608	0.689264	-0.349079	0.72703	NA	LOC100420981	100420981	nucleosome assembly protein 1 like 1 pseudogene	ENSG00000257511
R882H.vs.WT	Day14	327.096	0.0786995	0.225457	0.349066	0.727039	0.923806	ZNF577	84765	zinc finger protein 577	ENSG00000161551
R882H.vs.WT	Day14	8.19806	-0.32255	0.924889	-0.348744	0.727281	NA	NA	NA	NA	ENSG00000268030
R882H.vs.WT	Day14	3617.89	-0.0321198	0.092107	-0.348722	0.727298	0.924049	TGFBRAP1	9392	transforming growth factor beta receptor associated protein 1	ENSG00000135966
R882H.vs.WT	Day14	11.6215	-0.261939	0.751225	-0.348683	0.727328	0.924049	NA	NA	NA	ENSG00000272979
R882H.vs.WT	Day14	49.5678	-0.149634	0.429324	-0.348534	0.727439	0.924108	NA	NA	NA	ENSG00000269001
R882H.vs.WT	Day14	8.29936	-0.299988	0.860719	-0.348531	0.727441	NA	NA	NA	NA	ENSG00000282787
R882H.vs.WT	Day14	2534.73	0.0615345	0.176601	0.348439	0.727511	0.924108	GMFB	2764	glia maturation factor beta	ENSG00000197045
R882H.vs.WT	Day14	515.007	0.0716147	0.205544	0.348416	0.727528	0.924108	NR1D1	9572	nuclear receptor subfamily 1 group D member 1	ENSG00000126368
R882H.vs.WT	Day14	7915.64	-0.0474162	0.136122	-0.348337	0.727587	0.924108	KCTD20	222658	potassium channel tetramerization domain containing 20	ENSG00000112078
R882H.vs.WT	Day14	7.50762	0.299397	0.859868	0.348189	0.727698	NA	ESRRG	2104	estrogen related receptor gamma	ENSG00000196482
R882H.vs.WT	Day14	25.4042	0.166306	0.477726	0.34812	0.72775	0.924108	LINC02072	440446	long intergenic non-protein coding RNA 2072	ENSG00000267452
R882H.vs.WT	Day14	117.193	-0.104468	0.300192	-0.348005	0.727837	0.924108	CCR5AS	102724297	CCR5 antisense RNA	ENSG00000223552
R882H.vs.WT	Day14	1087.94	-0.147511	0.423887	-0.347997	0.727843	0.924108	GADD45B	4616	growth arrest and DNA damage inducible beta	ENSG00000099860
R882H.vs.WT	Day14	7.07526	0.372111	1.06985	0.347818	0.727977	NA	NA	NA	NA	ENSG00000273063
R882H.vs.WT	Day14	30.4147	0.151219	0.434793	0.347795	0.727994	0.924108	NA	NA	NA	ENSG00000287574
R882H.vs.WT	Day14	98.3118	-0.162773	0.468068	-0.347756	0.728024	0.924108	CCDC28A-AS1	100507462	CCDC28A antisense RNA 1	ENSG00000279968
R882H.vs.WT	Day14	69.8356	0.122284	0.351645	0.347749	0.728029	0.924108	NA	NA	NA	ENSG00000289260
R882H.vs.WT	Day14	1493.04	0.0622038	0.178899	0.347703	0.728063	0.924108	HIVEP3	59269	HIVEP zinc finger 3	ENSG00000127124
R882H.vs.WT	Day14	49.1581	-0.153561	0.441733	-0.347632	0.728116	0.924108	NA	NA	NA	ENSG00000273812
R882H.vs.WT	Day14	795.644	-0.0714164	0.205452	-0.347605	0.728137	0.924108	GNB5	10681	G protein subunit beta 5	ENSG00000069966
R882H.vs.WT	Day14	14.3829	0.261415	0.752061	0.347598	0.728142	0.924108	ZBTB7C	201501	zinc finger and BTB domain containing 7C	ENSG00000184828
R882H.vs.WT	Day14	93.0866	0.142008	0.408551	0.34759	0.728148	0.924108	LINC00520	645687	long intergenic non-protein coding RNA 520	ENSG00000258791
R882H.vs.WT	Day14	1963.89	0.0339702	0.0977307	0.347589	0.728149	0.924108	NDE1	54820	nudE neurodevelopment protein 1	ENSG00000072864
R882H.vs.WT	Day14	9190.95	0.0449429	0.129326	0.347518	0.728202	0.924115	RPL36A	6173	ribosomal protein L36a	ENSG00000241343
R882H.vs.WT	Day14	30.3027	-0.143643	0.413492	-0.34739	0.728298	0.924174	NA	NA	NA	ENSG00000289015
R882H.vs.WT	Day14	3339.92	0.0410304	0.118132	0.347328	0.728345	0.924174	POLR3E	55718	RNA polymerase III subunit E	ENSG00000058600
R882H.vs.WT	Day14	848.353	-0.0848019	0.244223	-0.347231	0.728418	0.924205	ZBTB38	253461	zinc finger and BTB domain containing 38	ENSG00000177311
R882H.vs.WT	Day14	2.65105	0.550915	1.58666	0.347217	0.728428	NA	LOC124900469	124900469	small nucleolar RNA SNORA81	ENSG00000238390
R882H.vs.WT	Day14	6.86506	0.302756	0.872372	0.347049	0.728555	NA	NA	NA	NA	ENSG00000282742
R882H.vs.WT	Day14	9.02992	0.238644	0.687747	0.346993	0.728596	NA	MTCO3P12	107075270	MT-CO3 pseudogene 12	ENSG00000198744
R882H.vs.WT	Day14	1674.12	-0.0446637	0.128717	-0.34699	0.728599	0.924373	CTPS2	56474	CTP synthase 2	ENSG00000047230
R882H.vs.WT	Day14	4721.95	0.0372024	0.107247	0.346886	0.728677	0.924381	OSBPL9	114883	oxysterol binding protein like 9	ENSG00000117859
R882H.vs.WT	Day14	609.034	-0.0679834	0.196001	-0.346852	0.728702	0.924381	CEP290	80184	centrosomal protein 290	ENSG00000198707
R882H.vs.WT	Day14	4.9628	-0.338735	0.976991	-0.346712	0.728807	NA	DOCK7-DT	121832810	DOCK7 divergent transcript	ENSG00000235545
R882H.vs.WT	Day14	7.74788	-0.261919	0.755441	-0.346709	0.72881	NA	NA	NA	NA	ENSG00000265625
R882H.vs.WT	Day14	1425.58	-0.0375923	0.108436	-0.346676	0.728834	0.924451	LYRM7	90624	LYR motif containing 7	ENSG00000186687
R882H.vs.WT	Day14	204438	0.0232263	0.0670203	0.346557	0.728924	0.924451	EEF2	1938	eukaryotic translation elongation factor 2	ENSG00000167658
R882H.vs.WT	Day14	769.202	0.0540118	0.155864	0.346532	0.728943	0.924451	WWOX	51741	WW domain containing oxidoreductase	ENSG00000186153
R882H.vs.WT	Day14	4666.95	-0.0333708	0.0963023	-0.346521	0.728951	0.924451	EIF2AK4	440275	eukaryotic translation initiation factor 2 alpha kinase 4	ENSG00000128829
R882H.vs.WT	Day14	302.5	0.0701347	0.202571	0.346223	0.729175	0.924674	DPH6	89978	diphthamine biosynthesis 6	ENSG00000134146
R882H.vs.WT	Day14	2811.24	0.0528316	0.152729	0.345916	0.729406	0.9249	DAPP1	27071	dual adaptor of phosphotyrosine and 3-phosphoinositides 1	ENSG00000070190
R882H.vs.WT	Day14	1679.12	0.0490478	0.141815	0.345857	0.72945	0.9249	PRKAR1B	5575	protein kinase cAMP-dependent type I regulatory subunit beta	ENSG00000188191
R882H.vs.WT	Day14	4.55804	0.391356	1.13214	0.345677	0.729585	NA	NA	NA	NA	ENSG00000290192
R882H.vs.WT	Day14	4874.06	0.0404924	0.11719	0.345527	0.729698	0.925123	KAT2A	2648	lysine acetyltransferase 2A	ENSG00000108773
R882H.vs.WT	Day14	14.4357	-0.238055	0.689106	-0.345455	0.729752	0.925123	C4orf36	132989	chromosome 4 open reading frame 36	ENSG00000163633
R882H.vs.WT	Day14	13213	-0.0286315	0.0829033	-0.34536	0.729824	0.925123	TARDBP	23435	TAR DNA binding protein	ENSG00000120948
R882H.vs.WT	Day14	849.48	0.0426686	0.123558	0.345333	0.729844	0.925123	PNPLA3	80339	patatin like phospholipase domain containing 3	ENSG00000100344
R882H.vs.WT	Day14	818.983	-0.0605641	0.175435	-0.345222	0.729928	0.925123	ZDHHC13	54503	zinc finger DHHC-type palmitoyltransferase 13	ENSG00000177054
R882H.vs.WT	Day14	29.8445	0.203433	0.589382	0.345164	0.729971	0.925123	LINC01852	107984773	long intergenic non-protein coding RNA 1852	ENSG00000236914
R882H.vs.WT	Day14	13974.9	0.0371265	0.107573	0.345129	0.729998	0.925123	CLUH	23277	clustered mitochondria homolog	ENSG00000132361
R882H.vs.WT	Day14	70.6961	-0.150809	0.43699	-0.345108	0.730013	0.925123	IL1RL2	8808	interleukin 1 receptor like 2	ENSG00000115598
R882H.vs.WT	Day14	5602.08	-0.0506343	0.146922	-0.344633	0.73037	0.925475	PKIB	5570	cAMP-dependent protein kinase inhibitor beta	ENSG00000135549
R882H.vs.WT	Day14	1103.45	-0.0427085	0.123937	-0.344598	0.730397	0.925475	ZNF761	388561	zinc finger protein 761	ENSG00000160336
R882H.vs.WT	Day14	635.732	0.0576859	0.167477	0.344441	0.730515	0.925475	MXI1	4601	MAX interactor 1, dimerization protein	ENSG00000119950
R882H.vs.WT	Day14	1085.39	0.0484035	0.140573	0.344329	0.730599	0.925475	INO80B	83444	INO80 complex subunit B	ENSG00000115274
R882H.vs.WT	Day14	228.553	0.0922063	0.267797	0.344314	0.73061	0.925475	NA	NA	NA	ENSG00000288953
R882H.vs.WT	Day14	1376.86	0.0454868	0.132113	0.344301	0.73062	0.925475	FBXL4	26235	F-box and leucine rich repeat protein 4	ENSG00000112234
R882H.vs.WT	Day14	1485.98	-0.033848	0.0983133	-0.344287	0.73063	0.925475	ZNF875	284459	zinc finger protein 875	ENSG00000181666
R882H.vs.WT	Day14	8.78382	-0.252728	0.734105	-0.344267	0.730645	NA	MYO16	23026	myosin XVI	ENSG00000041515
R882H.vs.WT	Day14	984.345	0.0922231	0.267938	0.344196	0.730699	0.9255	MMRN2	79812	multimerin 2	ENSG00000173269
R882H.vs.WT	Day14	16526.5	0.0251988	0.0732344	0.344084	0.730783	0.925517	M6PR	4074	mannose-6-phosphate receptor, cation dependent	ENSG00000003056
R882H.vs.WT	Day14	718.033	0.054977	0.159794	0.344049	0.730809	0.925517	TDRKH	11022	tudor and KH domain containing	ENSG00000182134
R882H.vs.WT	Day14	28.9219	0.171371	0.498304	0.34391	0.730914	0.925589	GNMT	27232	glycine N-methyltransferase	ENSG00000124713
R882H.vs.WT	Day14	13.6955	0.228313	0.664018	0.343835	0.73097	0.925598	SLC9A4	389015	solute carrier family 9 member A4	ENSG00000180251
R882H.vs.WT	Day14	7.8767	-0.296125	0.861539	-0.343717	0.731059	NA	FOXL2NB	401089	FOXL2 neighbor	ENSG00000206262
R882H.vs.WT	Day14	1484.28	0.0554687	0.161492	0.343477	0.73124	0.925756	SUV39H2	79723	SUV39H2 histone lysine methyltransferase	ENSG00000152455
R882H.vs.WT	Day14	826.348	-0.0835138	0.2432	-0.343395	0.731301	0.925756	MAP1B	4131	microtubule associated protein 1B	ENSG00000131711
R882H.vs.WT	Day14	8.42339	0.256134	0.745935	0.343373	0.731318	NA	NA	NA	NA	ENSG00000267314
R882H.vs.WT	Day14	6153.39	0.0287114	0.0836181	0.343364	0.731325	0.925756	GUCD1	83606	guanylyl cyclase domain containing 1	ENSG00000138867
R882H.vs.WT	Day14	32.9253	0.152524	0.444208	0.343361	0.731327	0.925756	CD247	919	CD247 molecule	ENSG00000198821
R882H.vs.WT	Day14	284.067	0.104522	0.30442	0.343348	0.731337	0.925756	C19orf38	255809	chromosome 19 open reading frame 38	ENSG00000214212
R882H.vs.WT	Day14	10.0932	-0.349933	1.01918	-0.343347	0.731338	NA	SND1-IT1	27099	SND1 intronic transcript 1	ENSG00000279078
R882H.vs.WT	Day14	482.286	-0.0591159	0.172251	-0.343196	0.731451	0.925806	LOC124907726	124907726	uncharacterized LOC124907726	ENSG00000287126
R882H.vs.WT	Day14	329.29	0.0797072	0.232287	0.343141	0.731493	0.925806	PKP2	5318	plakophilin 2	ENSG00000057294
R882H.vs.WT	Day14	228.02	-0.0847099	0.246936	-0.343044	0.731566	0.925806	FAT4	79633	FAT atypical cadherin 4	ENSG00000196159
R882H.vs.WT	Day14	29.3452	-0.189679	0.553014	-0.342992	0.731604	0.925806	SRRM3	222183	serine/arginine repetitive matrix 3	ENSG00000177679
R882H.vs.WT	Day14	24352.6	-0.047359	0.138106	-0.342919	0.73166	0.925806	SF1	7536	splicing factor 1	ENSG00000168066
R882H.vs.WT	Day14	6063.09	0.0461237	0.134507	0.342909	0.731667	0.925806	ZC3HAV1	56829	zinc finger CCCH-type containing, antiviral 1	ENSG00000105939
R882H.vs.WT	Day14	6.59227	-0.38536	1.12424	-0.342774	0.731768	NA	NA	NA	NA	ENSG00000289439
R882H.vs.WT	Day14	74.9521	-0.0959812	0.280269	-0.342461	0.732004	0.925957	SATL1	340562	spermidine/spermine N1-acetyl transferase like 1	ENSG00000184788
R882H.vs.WT	Day14	863.835	0.0459616	0.134223	0.342427	0.732029	0.925957	ING1	3621	inhibitor of growth family member 1	ENSG00000153487
R882H.vs.WT	Day14	44.478	-0.136796	0.399491	-0.342426	0.73203	0.925957	NA	NA	NA	ENSG00000197332
R882H.vs.WT	Day14	122.059	-0.090374	0.263946	-0.342396	0.732053	0.925957	PTGES3L	100885848	prostaglandin E synthase 3 like	ENSG00000267060
R882H.vs.WT	Day14	38.9016	-0.15491	0.452456	-0.342375	0.732068	0.925957	FAM27E3	100131997	family with sequence similarity 27 member E3	ENSG00000274026
R882H.vs.WT	Day14	20225.3	-0.0358429	0.104734	-0.342228	0.732179	0.925957	CS	1431	citrate synthase	ENSG00000062485
R882H.vs.WT	Day14	8.03089	0.272169	0.795308	0.342219	0.732186	NA	NA	NA	NA	ENSG00000269910
R882H.vs.WT	Day14	32.3477	-0.232232	0.679077	-0.341982	0.732365	0.925957	SPTBN2	6712	spectrin beta, non-erythrocytic 2	ENSG00000173898
R882H.vs.WT	Day14	104.398	0.141323	0.413264	0.341968	0.732375	0.925957	UNC5CL	222643	unc-5 family C-terminal like	ENSG00000124602
R882H.vs.WT	Day14	853.707	0.0614509	0.179734	0.3419	0.732426	0.925957	TMEM263	90488	transmembrane protein 263	ENSG00000151135
R882H.vs.WT	Day14	669.365	0.0443059	0.129592	0.341888	0.732435	0.925957	ZNF32	7580	zinc finger protein 32	ENSG00000169740
R882H.vs.WT	Day14	1687.37	-0.061338	0.179427	-0.341854	0.732461	0.925957	SLC22A17	51310	solute carrier family 22 member 17	ENSG00000092096
R882H.vs.WT	Day14	115.81	0.107166	0.313506	0.341831	0.732478	0.925957	NA	NA	NA	ENSG00000290459
R882H.vs.WT	Day14	334.916	-0.0830057	0.242843	-0.341808	0.732495	0.925957	SHTN1	57698	shootin 1	ENSG00000187164
R882H.vs.WT	Day14	117.736	-0.101241	0.296196	-0.341803	0.732499	0.925957	SVOPL	136306	SVOP like	ENSG00000157703
R882H.vs.WT	Day14	178.304	-0.091946	0.269082	-0.341703	0.732575	0.925957	NEURL2	140825	neuralized E3 ubiquitin protein ligase 2	ENSG00000124257
R882H.vs.WT	Day14	608.756	-0.08476	0.248063	-0.341687	0.732586	0.925957	MGAT4A	11320	alpha-1,3-mannosyl-glycoprotein 4-beta-N-acetylglucosaminyltransferase A	ENSG00000071073
R882H.vs.WT	Day14	12.0716	-0.233587	0.683771	-0.341616	0.73264	0.925957	GAL3ST2	64090	galactose-3-O-sulfotransferase 2	ENSG00000154252
R882H.vs.WT	Day14	2029.66	0.0423681	0.124032	0.341591	0.732659	0.925957	WBP1	23559	WW domain binding protein 1	ENSG00000239779
R882H.vs.WT	Day14	342.84	-0.0710902	0.208185	-0.341476	0.732745	0.925967	MREG	55686	melanoregulin	ENSG00000118242
R882H.vs.WT	Day14	25668.1	-0.0525682	0.153955	-0.341451	0.732764	0.925967	CD164	8763	CD164 molecule	ENSG00000135535
R882H.vs.WT	Day14	32.0349	0.480759	1.40964	0.341052	0.733065	0.926255	H3C15	333932	H3 clustered histone 15	ENSG00000203852
R882H.vs.WT	Day14	5589.97	0.0338203	0.0991741	0.34102	0.733089	0.926255	MDC1	9656	mediator of DNA damage checkpoint 1	ENSG00000137337
R882H.vs.WT	Day14	2664.69	-0.0515393	0.151189	-0.340893	0.733184	0.926262	VPS53	55275	VPS53 subunit of GARP complex	ENSG00000141252
R882H.vs.WT	Day14	11.4484	-0.310037	0.909814	-0.34077	0.733277	0.926262	SYPL2	284612	synaptophysin like 2	ENSG00000143028
R882H.vs.WT	Day14	6.43088	-0.369737	1.08517	-0.340719	0.733315	NA	TENM4	26011	teneurin transmembrane protein 4	ENSG00000149256
R882H.vs.WT	Day14	7305.03	-0.0371074	0.10893	-0.340654	0.733364	0.926262	CENPF	1063	centromere protein F	ENSG00000117724
R882H.vs.WT	Day14	113.577	0.184388	0.541358	0.340602	0.733403	0.926262	RNASE3	6037	ribonuclease A family member 3	ENSG00000169397
R882H.vs.WT	Day14	14.7784	0.234336	0.688041	0.340585	0.733416	0.926262	AIM2	9447	absent in melanoma 2	ENSG00000163568
R882H.vs.WT	Day14	3324.18	0.0384119	0.112784	0.340579	0.733421	0.926262	IDH3A	3419	isocitrate dehydrogenase (NAD(+)) 3 catalytic subunit alpha	ENSG00000166411
R882H.vs.WT	Day14	85.6115	-0.117166	0.344038	-0.34056	0.733435	0.926262	NA	NA	NA	ENSG00000253106
R882H.vs.WT	Day14	46.8757	-0.191967	0.563871	-0.340445	0.733522	0.926311	SLC4A1	6521	solute carrier family 4 member 1 (Diego blood group)	ENSG00000004939
R882H.vs.WT	Day14	159.529	-0.125373	0.368463	-0.340259	0.733662	0.926427	IRS1	3667	insulin receptor substrate 1	ENSG00000169047
R882H.vs.WT	Day14	626.605	-0.0909323	0.267358	-0.340115	0.73377	0.926472	SPOPL	339745	speckle type BTB/POZ protein like	ENSG00000144228
R882H.vs.WT	Day14	1114.82	0.052076	0.153178	0.33997	0.733879	0.926472	DHODH	1723	dihydroorotate dehydrogenase (quinone)	ENSG00000102967
R882H.vs.WT	Day14	1395.31	-0.0698949	0.20561	-0.339939	0.733903	0.926472	LRRC40	55631	leucine rich repeat containing 40	ENSG00000066557
R882H.vs.WT	Day14	3329.5	0.0327708	0.096409	0.339914	0.733921	0.926472	VOPP1	81552	VOPP1 WW domain binding protein	ENSG00000154978
R882H.vs.WT	Day14	12.3241	-0.232204	0.683412	-0.339772	0.734028	0.926472	NA	NA	NA	ENSG00000262312
R882H.vs.WT	Day14	22.3396	0.161975	0.476749	0.339749	0.734045	0.926472	PRKD1	5587	protein kinase D1	ENSG00000184304
R882H.vs.WT	Day14	543.009	-0.0684091	0.201381	-0.3397	0.734082	0.926472	THAP1	55145	THAP domain containing 1	ENSG00000131931
R882H.vs.WT	Day14	10.9349	-0.241404	0.710648	-0.339696	0.734086	0.926472	NA	NA	NA	ENSG00000293479
R882H.vs.WT	Day14	1430.39	-0.052861	0.155695	-0.339516	0.734221	0.926531	NAPG	8774	NSF attachment protein gamma	ENSG00000134265
R882H.vs.WT	Day14	104.318	0.106427	0.313475	0.339505	0.734229	0.926531	LOC107986742	107986742	uncharacterized LOC107986742	ENSG00000287815
R882H.vs.WT	Day14	2170.58	-0.0414363	0.12211	-0.339335	0.734357	0.92655	ARMT1	79624	acidic residue methyltransferase 1	ENSG00000146476
R882H.vs.WT	Day14	2394.12	0.0478693	0.141077	0.339314	0.734373	0.92655	INTS7	25896	integrator complex subunit 7	ENSG00000143493
R882H.vs.WT	Day14	8793.42	-0.02791	0.0822598	-0.339291	0.73439	0.92655	SMG5	23381	SMG5 nonsense mediated mRNA decay factor	ENSG00000198952
R882H.vs.WT	Day14	6028.22	0.0698141	0.205805	0.339225	0.734441	0.926552	MPDU1	9526	mannose-P-dolichol utilization defect 1	ENSG00000129255
R882H.vs.WT	Day14	97.389	-0.131123	0.38666	-0.339116	0.734522	0.926552	RADX	55086	RPA1 related single stranded DNA binding protein, X-linked	ENSG00000147231
R882H.vs.WT	Day14	5786.91	-0.0692249	0.204162	-0.339068	0.734558	0.926552	JUNB	3726	JunB proto-oncogene, AP-1 transcription factor subunit	ENSG00000171223
R882H.vs.WT	Day14	36.1582	0.156263	0.460908	0.339032	0.734585	0.926552	NA	NA	NA	ENSG00000209082
R882H.vs.WT	Day14	2764.09	-0.0417474	0.123164	-0.338959	0.734641	0.926561	SIRT2	22933	sirtuin 2	ENSG00000068903
R882H.vs.WT	Day14	4701.53	0.038024	0.11225	0.338743	0.734804	0.926705	MEN1	4221	menin 1	ENSG00000133895
R882H.vs.WT	Day14	5.31115	0.443399	1.31035	0.338381	0.735076	NA	NA	NA	NA	ENSG00000267342
R882H.vs.WT	Day14	9.14257	0.311028	0.91927	0.338343	0.735105	NA	NA	NA	NA	ENSG00000231880
R882H.vs.WT	Day14	3.49489	0.513985	1.51916	0.338336	0.73511	NA	NA	NA	NA	ENSG00000270249
R882H.vs.WT	Day14	15.7651	0.189586	0.560375	0.338319	0.735123	0.927002	SPATA31C2	645961	SPATA31 subfamily C member 2	ENSG00000177910
R882H.vs.WT	Day14	7252.4	0.051229	0.15143	0.338301	0.735136	0.927002	SLC7A1	6541	solute carrier family 7 member 1	ENSG00000139514
R882H.vs.WT	Day14	11.2407	-0.265153	0.784734	-0.337888	0.735447	0.927254	MIR106AHG	124905221	miR-106a-363 cluster host gene	ENSG00000283638
R882H.vs.WT	Day14	331.44	-0.0705375	0.208773	-0.337867	0.735463	0.927254	NA	NA	NA	ENSG00000244198
R882H.vs.WT	Day14	6028.35	-0.0431998	0.127876	-0.337827	0.735494	0.927254	LRCH4	4034	leucine rich repeats and calponin homology domain containing 4	ENSG00000077454
R882H.vs.WT	Day14	11.048	0.238528	0.706318	0.337706	0.735585	0.927254	NA	NA	NA	ENSG00000291039
R882H.vs.WT	Day14	2016.34	0.0409391	0.12129	0.337531	0.735717	0.927254	BDH1	622	3-hydroxybutyrate dehydrogenase 1	ENSG00000161267
R882H.vs.WT	Day14	9.72043	-0.237869	0.704789	-0.337504	0.735737	NA	NA	NA	NA	ENSG00000265217
R882H.vs.WT	Day14	6.8501	0.329637	0.976752	0.337483	0.735753	NA	NA	NA	NA	ENSG00000273091
R882H.vs.WT	Day14	193.974	0.0908836	0.269304	0.337475	0.735759	0.927254	KREMEN2	79412	kringle containing transmembrane protein 2	ENSG00000131650
R882H.vs.WT	Day14	1345.42	0.0380267	0.112727	0.337336	0.735864	0.927254	RNF214	257160	ring finger protein 214	ENSG00000167257
R882H.vs.WT	Day14	7.26187	0.351258	1.04135	0.337311	0.735883	NA	NA	NA	NA	ENSG00000273088
R882H.vs.WT	Day14	4754.55	-0.0564798	0.167447	-0.337299	0.735892	0.927254	KPNA4	3840	karyopherin subunit alpha 4	ENSG00000186432
R882H.vs.WT	Day14	55.0662	-0.114572	0.339696	-0.337279	0.735907	0.927254	MINDY2-DT	101928725	MINDY2 divergent transcript	ENSG00000245975
R882H.vs.WT	Day14	74.1049	-0.157441	0.466893	-0.337209	0.735959	0.927254	CDKN2B	1030	cyclin dependent kinase inhibitor 2B	ENSG00000147883
R882H.vs.WT	Day14	9.954	-0.234496	0.695498	-0.337163	0.735994	NA	PCDHGA6	56109	protocadherin gamma subfamily A, 6	ENSG00000253731
R882H.vs.WT	Day14	10.9662	-0.264668	0.785071	-0.337127	0.736021	0.927254	POU2AF1	5450	POU class 2 homeobox associating factor 1	ENSG00000110777
R882H.vs.WT	Day14	67.6313	-0.126004	0.373782	-0.337106	0.736037	0.927254	SUGT1P4-STRA6LP	100499484	SUGT1P4-STRA6LP readthrough	ENSG00000254876
R882H.vs.WT	Day14	1659.96	-0.035662	0.105801	-0.337065	0.736068	0.927254	RRAGC	64121	Ras related GTP binding C	ENSG00000116954
R882H.vs.WT	Day14	20.6763	-0.164614	0.488479	-0.336994	0.736121	0.927254	UQCRHL	440567	ubiquinol-cytochrome c reductase hinge protein like	ENSG00000233954
R882H.vs.WT	Day14	6.57973	0.37808	1.12192	0.336992	0.736123	NA	LMNB1-DT	102723557	LMNB1 divergent transcript	ENSG00000251072
R882H.vs.WT	Day14	1880.71	0.0419593	0.124535	0.336928	0.736171	0.927254	ARL16	339231	ADP ribosylation factor like GTPase 16	ENSG00000214087
R882H.vs.WT	Day14	121.917	-0.14125	0.419254	-0.336908	0.736187	0.927254	ME3	10873	malic enzyme 3	ENSG00000151376
R882H.vs.WT	Day14	1037.76	0.0523877	0.155512	0.336872	0.736213	0.927254	C2orf49	79074	chromosome 2 open reading frame 49	ENSG00000135974
R882H.vs.WT	Day14	251.778	0.103516	0.307363	0.336789	0.736276	0.927254	ZNF225	7768	zinc finger protein 225	ENSG00000256294
R882H.vs.WT	Day14	21.638	0.225729	0.67032	0.336748	0.736307	0.927254	GOLGA8IP	283796	golgin A8 family member I, pseudogene	ENSG00000291004
R882H.vs.WT	Day14	162.422	0.102709	0.305004	0.336748	0.736307	0.927254	OR7E38P	389537	olfactory receptor family 7 subfamily E member 38 pseudogene	ENSG00000183444
R882H.vs.WT	Day14	3579.88	-0.0411196	0.122145	-0.336645	0.736384	0.927267	E2F3	1871	E2F transcription factor 3	ENSG00000112242
R882H.vs.WT	Day14	9.84606	0.212176	0.630268	0.336645	0.736385	NA	NA	NA	NA	ENSG00000267546
R882H.vs.WT	Day14	19.6825	0.247801	0.736178	0.336605	0.736414	0.927267	NA	NA	NA	ENSG00000272434
R882H.vs.WT	Day14	19.6033	0.216196	0.642742	0.336365	0.736596	0.92728	DLEU7	220107	deleted in lymphocytic leukemia 7	ENSG00000186047
R882H.vs.WT	Day14	4815.88	-0.0509364	0.151438	-0.336351	0.736606	0.92728	USO1	8615	USO1 vesicle transport factor	ENSG00000138768
R882H.vs.WT	Day14	512.196	-0.0600702	0.178598	-0.336344	0.736612	0.92728	CA2	760	carbonic anhydrase 2	ENSG00000104267
R882H.vs.WT	Day14	44.5578	0.135542	0.403076	0.33627	0.736668	0.92728	NA	NA	NA	ENSG00000273387
R882H.vs.WT	Day14	71.5235	0.160902	0.478573	0.336213	0.73671	0.92728	TMEM63C	57156	transmembrane protein 63C	ENSG00000165548
R882H.vs.WT	Day14	574.785	-0.0550911	0.163928	-0.336068	0.73682	0.92728	ZSCAN2	54993	zinc finger and SCAN domain containing 2	ENSG00000176371
R882H.vs.WT	Day14	1659.02	0.0514163	0.153001	0.336052	0.736832	0.92728	B3GALNT2	148789	beta-1,3-N-acetylgalactosaminyltransferase 2	ENSG00000162885
R882H.vs.WT	Day14	41.8816	0.134684	0.400845	0.336001	0.73687	0.92728	NA	NA	NA	ENSG00000272908
R882H.vs.WT	Day14	12.1921	-0.276522	0.823061	-0.335967	0.736895	0.92728	NA	NA	NA	ENSG00000226789
R882H.vs.WT	Day14	18.8654	-0.17061	0.507849	-0.335947	0.736911	0.92728	NA	NA	NA	ENSG00000289373
R882H.vs.WT	Day14	25825.5	-0.0398773	0.118744	-0.335827	0.737002	0.927334	YWHAG	7532	tyrosine 3-monooxygenase/tryptophan 5-monooxygenase activation protein gamma	ENSG00000170027
R882H.vs.WT	Day14	24.7037	-0.210412	0.626961	-0.335607	0.737168	0.927452	ENTPD8	377841	ectonucleoside triphosphate diphosphohydrolase 8	ENSG00000188833
R882H.vs.WT	Day14	3915.01	-0.0321523	0.0958363	-0.335492	0.737254	0.927452	ACAD9	28976	acyl-CoA dehydrogenase family member 9	ENSG00000177646
R882H.vs.WT	Day14	912.283	0.0705973	0.210452	0.335455	0.737282	0.927452	PADI4	23569	peptidyl arginine deiminase 4	ENSG00000159339
R882H.vs.WT	Day14	16.0588	-0.18043	0.537883	-0.335444	0.73729	0.927452	NA	NA	NA	ENSG00000257681
R882H.vs.WT	Day14	4415.3	-0.0275734	0.0822529	-0.335227	0.737454	0.927597	EZH2	2146	enhancer of zeste 2 polycomb repressive complex 2 subunit	ENSG00000106462
R882H.vs.WT	Day14	6.86278	-0.338329	1.00952	-0.33514	0.737519	NA	AVPR2	554	arginine vasopressin receptor 2	ENSG00000126895
R882H.vs.WT	Day14	442.896	-0.0744276	0.222155	-0.335025	0.737606	0.927715	SGPP1	81537	sphingosine-1-phosphate phosphatase 1	ENSG00000126821
R882H.vs.WT	Day14	2628.8	0.028496	0.0850693	0.334974	0.737645	0.927715	VPS16	64601	VPS16 core subunit of CORVET and HOPS complexes	ENSG00000215305
R882H.vs.WT	Day14	16.0977	0.189156	0.564896	0.334851	0.737737	0.92777	NA	NA	NA	ENSG00000273199
R882H.vs.WT	Day14	9.90141	0.334263	0.998955	0.334613	0.737917	NA	NA	NA	NA	ENSG00000267108
R882H.vs.WT	Day14	3580.86	-0.0343532	0.102702	-0.334495	0.738006	0.928012	ORC6	23594	origin recognition complex subunit 6	ENSG00000091651
R882H.vs.WT	Day14	1882.49	0.0574853	0.171871	0.334467	0.738027	0.928012	TRIB1	10221	tribbles pseudokinase 1	ENSG00000173334
R882H.vs.WT	Day14	5379.36	-0.0406029	0.121424	-0.334389	0.738086	0.928026	RAB35	11021	RAB35, member RAS oncogene family	ENSG00000111737
R882H.vs.WT	Day14	219.947	-0.073003	0.218483	-0.334136	0.738277	0.928204	NA	NA	NA	ENSG00000267787
R882H.vs.WT	Day14	1674.34	-0.060057	0.179888	-0.333857	0.738487	0.92837	CWC22	57703	CWC22 spliceosome associated protein homolog	ENSG00000163510
R882H.vs.WT	Day14	40.7127	-0.202618	0.606945	-0.333833	0.738506	0.92837	NA	NA	NA	ENSG00000232783
R882H.vs.WT	Day14	7.63247	-0.29276	0.877456	-0.333647	0.738646	NA	NA	NA	NA	ENSG00000258359
R882H.vs.WT	Day14	54.2559	-0.148648	0.445532	-0.333641	0.73865	0.928445	TPH1	7166	tryptophan hydroxylase 1	ENSG00000129167
R882H.vs.WT	Day14	449.358	-0.0583029	0.174756	-0.333625	0.738663	0.928445	FIRRE	286467	firre intergenic repeating RNA element	ENSG00000213468
R882H.vs.WT	Day14	5157.73	0.0594266	0.17816	0.333557	0.738714	0.928448	AKT1S1	84335	AKT1 substrate 1	ENSG00000204673
R882H.vs.WT	Day14	235.015	-0.0877193	0.263076	-0.333437	0.738804	0.9285	C1S	716	complement C1s	ENSG00000182326
R882H.vs.WT	Day14	5678.29	-0.0586802	0.176026	-0.333361	0.738862	0.928505	PJA2	9867	praja ring finger ubiquitin ligase 2	ENSG00000198961
R882H.vs.WT	Day14	2789.02	-0.0459225	0.13778	-0.333304	0.738905	0.928505	ZNF326	284695	zinc finger protein 326	ENSG00000162664
R882H.vs.WT	Day14	4068.41	0.0360277	0.108148	0.333134	0.739033	0.928601	ELP2	55250	elongator acetyltransferase complex subunit 2	ENSG00000134759
R882H.vs.WT	Day14	1057.44	-0.0770768	0.231411	-0.333073	0.739079	0.928601	NPAT	4863	nuclear protein, coactivator of histone transcription	ENSG00000149308
R882H.vs.WT	Day14	2612.55	0.0462045	0.138796	0.332894	0.739214	0.92871	CC2D1A	54862	coiled-coil and C2 domain containing 1A	ENSG00000132024
R882H.vs.WT	Day14	8.1266	0.270893	0.813762	0.33289	0.739217	NA	NA	NA	NA	ENSG00000262097
R882H.vs.WT	Day14	10.259	-0.240334	0.722199	-0.332781	0.7393	NA	NA	NA	NA	ENSG00000256101
R882H.vs.WT	Day14	10591.4	0.0284935	0.0856415	0.332706	0.739356	0.928827	DBI	1622	diazepam binding inhibitor, acyl-CoA binding protein	ENSG00000155368
R882H.vs.WT	Day14	56.8248	0.113878	0.342362	0.332625	0.739417	0.928843	ESRG	790952	embryonic stem cell related	ENSG00000265992
R882H.vs.WT	Day14	10.4969	0.257781	0.7754	0.33245	0.73955	NA	SH2D6	284948	SH2 domain containing 6	ENSG00000152292
R882H.vs.WT	Day14	164.697	0.0988623	0.297463	0.332352	0.739623	0.928932	PLEKHF1	79156	pleckstrin homology and FYVE domain containing 1	ENSG00000166289
R882H.vs.WT	Day14	359.227	-0.0749216	0.225471	-0.332289	0.739671	0.928932	TNFRSF21	27242	TNF receptor superfamily member 21	ENSG00000146072
R882H.vs.WT	Day14	35.4607	-0.160993	0.484764	-0.332107	0.739809	0.928932	UCP3	7352	uncoupling protein 3	ENSG00000175564
R882H.vs.WT	Day14	2222.39	0.067187	0.202306	0.332107	0.739809	0.928932	NAA35	60560	N-alpha-acetyltransferase 35, NatC auxiliary subunit	ENSG00000135040
R882H.vs.WT	Day14	54.7666	0.21312	0.641766	0.332084	0.739826	0.928932	NA	NA	NA	ENSG00000285942
R882H.vs.WT	Day14	3523.07	0.0421157	0.126824	0.332081	0.739828	0.928932	WASHC5	9897	WASH complex subunit 5	ENSG00000164961
R882H.vs.WT	Day14	2195.88	-0.0440285	0.132584	-0.33208	0.739829	0.928932	MARCHF5	54708	membrane associated ring-CH-type finger 5	ENSG00000198060
R882H.vs.WT	Day14	35.5723	-0.167947	0.506229	-0.331761	0.74007	0.929076	TENM2	57451	teneurin transmembrane protein 2	ENSG00000145934
R882H.vs.WT	Day14	8.58885	-0.282067	0.850227	-0.331755	0.740075	NA	TMPRSS11F	389208	transmembrane serine protease 11F	ENSG00000198092
R882H.vs.WT	Day14	27.8569	0.181765	0.547941	0.331724	0.740098	0.929076	USP3-AS1	100130855	USP3 antisense RNA 1	ENSG00000259248
R882H.vs.WT	Day14	31.5824	-0.185868	0.560388	-0.331677	0.740133	0.929076	CERKL	375298	ceramide kinase like	ENSG00000188452
R882H.vs.WT	Day14	9985.93	0.0507485	0.153008	0.331671	0.740137	0.929076	NARS1	4677	asparaginyl-tRNA synthetase 1	ENSG00000134440
R882H.vs.WT	Day14	10.0031	0.284773	0.8587	0.331633	0.740166	NA	GUCA1A	2978	guanylate cyclase activator 1A	ENSG00000048545
R882H.vs.WT	Day14	11075.7	0.0338423	0.102058	0.331599	0.740192	0.929083	EIF2AK1	27102	eukaryotic translation initiation factor 2 alpha kinase 1	ENSG00000086232
R882H.vs.WT	Day14	14.6763	-0.251955	0.760228	-0.33142	0.740327	0.929122	NA	NA	NA	ENSG00000278974
R882H.vs.WT	Day14	10.9009	-0.215395	0.650146	-0.331303	0.740416	0.929122	OR4K17	390436	olfactory receptor family 4 subfamily K member 17	ENSG00000176230
R882H.vs.WT	Day14	1781.98	0.0516266	0.155841	0.331276	0.740436	0.929122	SERPINB9	5272	serpin family B member 9	ENSG00000170542
R882H.vs.WT	Day14	9566.16	-0.0319958	0.0966161	-0.331165	0.74052	0.929122	CCNG1	900	cyclin G1	ENSG00000113328
R882H.vs.WT	Day14	28.6984	-0.17335	0.523511	-0.331129	0.740547	0.929122	MACROD2	140733	mono-ADP ribosylhydrolase 2	ENSG00000172264
R882H.vs.WT	Day14	24.045	-0.17635	0.5326	-0.331111	0.740561	0.929122	SFTPD	6441	surfactant protein D	ENSG00000133661
R882H.vs.WT	Day14	2928.01	-0.0502448	0.151748	-0.331107	0.740564	0.929122	LMBR1	64327	limb development membrane protein 1	ENSG00000105983
R882H.vs.WT	Day14	30.5562	0.145061	0.438268	0.330988	0.740654	0.929131	ADNP-AS1	101927631	ADNP antisense RNA 1	ENSG00000259456
R882H.vs.WT	Day14	29.2302	0.137997	0.41695	0.330969	0.740668	0.929131	DMRTA1	63951	DMRT like family A1	ENSG00000176399
R882H.vs.WT	Day14	10.2776	-0.305634	0.923509	-0.330949	0.740683	NA	TKTL1	8277	transketolase like 1	ENSG00000007350
R882H.vs.WT	Day14	1897.88	-0.0341179	0.10312	-0.330855	0.740754	0.929177	PTPN2	5771	protein tyrosine phosphatase non-receptor type 2	ENSG00000175354
R882H.vs.WT	Day14	688.529	-0.0529891	0.160282	-0.330599	0.740947	0.929271	NTAQ1	55093	N-terminal glutamine amidase 1	ENSG00000156795
R882H.vs.WT	Day14	1543.22	-0.0463215	0.140117	-0.33059	0.740954	0.929271	DSCC1	79075	DNA replication and sister chromatid cohesion 1	ENSG00000136982
R882H.vs.WT	Day14	7827.23	-0.0524784	0.158755	-0.330563	0.740975	0.929271	TCF25	22980	transcription factor 25	ENSG00000141002
R882H.vs.WT	Day14	7.90768	0.246109	0.74466	0.330498	0.741024	NA	NA	NA	NA	ENSG00000259033
R882H.vs.WT	Day14	1239.59	0.04703	0.142311	0.330473	0.741043	0.929274	MAPKAPK5-AS1	51275	MAPKAPK5 antisense RNA 1	ENSG00000234608
R882H.vs.WT	Day14	12.233	-0.243278	0.736243	-0.330431	0.741074	0.929274	NA	NA	NA	ENSG00000279601
R882H.vs.WT	Day14	1947.15	0.036724	0.111235	0.330148	0.741288	0.929449	POLR1C	9533	RNA polymerase I and III subunit C	ENSG00000171453
R882H.vs.WT	Day14	3040.35	0.0488064	0.147891	0.330015	0.741389	0.929449	MXD4	10608	MAX dimerization protein 4	ENSG00000123933
R882H.vs.WT	Day14	1716.48	0.0389169	0.117959	0.32992	0.741461	0.929449	MACO1	55219	macoilin 1	ENSG00000204178
R882H.vs.WT	Day14	7992.27	0.0649892	0.196994	0.329904	0.741472	0.929449	MEF2C	4208	myocyte enhancer factor 2C	ENSG00000081189
R882H.vs.WT	Day14	11.8175	0.21017	0.637126	0.329873	0.741496	0.929449	RASEF	158158	RAS and EF-hand domain containing	ENSG00000165105
R882H.vs.WT	Day14	7.11364	-0.363903	1.10317	-0.329872	0.741497	NA	SRMS	6725	src-related kinase lacking C-terminal regulatory tyrosine and N-terminal myristylation sites	ENSG00000125508
R882H.vs.WT	Day14	556.375	0.052132	0.158043	0.32986	0.741506	0.929449	S100Z	170591	S100 calcium binding protein Z	ENSG00000171643
R882H.vs.WT	Day14	7.31319	0.29821	0.90467	0.329634	0.741676	NA	NA	NA	NA	ENSG00000228008
R882H.vs.WT	Day14	33.3447	0.175522	0.532517	0.329608	0.741696	0.929609	LOC124901151	124901151	uncharacterized LOC124901151	ENSG00000248367
R882H.vs.WT	Day14	3974.74	-0.0376585	0.114268	-0.329562	0.741731	0.929609	TRIM56	81844	tripartite motif containing 56	ENSG00000169871
R882H.vs.WT	Day14	533.77	0.0609908	0.185376	0.329012	0.742146	0.929966	SLC9A3-OT1	25845	SLC9A3 3' UTR overlapping transcript 1	ENSG00000188242
R882H.vs.WT	Day14	2288.57	0.0577514	0.17554	0.328994	0.742161	0.929966	ARRDC1	92714	arrestin domain containing 1	ENSG00000197070
R882H.vs.WT	Day14	40.7249	0.181423	0.551518	0.328951	0.742193	0.929966	ZFP3	124961	ZFP3 zinc finger protein	ENSG00000180787
R882H.vs.WT	Day14	704.555	-0.0541267	0.164555	-0.328928	0.74221	0.929966	ALDH5A1	7915	aldehyde dehydrogenase 5 family member A1	ENSG00000112294
R882H.vs.WT	Day14	45.5292	0.125118	0.380613	0.328727	0.742362	0.930026	NA	NA	NA	ENSG00000228175
R882H.vs.WT	Day14	39.4685	-0.275281	0.837421	-0.328725	0.742363	0.930026	ADAMTS12	81792	ADAM metallopeptidase with thrombospondin type 1 motif 12	ENSG00000151388
R882H.vs.WT	Day14	11.9582	-0.248568	0.756596	-0.328534	0.742508	0.930026	LOC101927879	101927879	uncharacterized LOC101927879	ENSG00000283458
R882H.vs.WT	Day14	18.7523	0.248109	0.755219	0.328527	0.742514	0.930026	NA	NA	NA	ENSG00000213033
R882H.vs.WT	Day14	2854.26	-0.0354957	0.108049	-0.328516	0.742522	0.930026	FEM1B	10116	fem-1 homolog B	ENSG00000169018
R882H.vs.WT	Day14	75.1693	-0.183679	0.559183	-0.328478	0.742551	0.930026	PPARG	5468	peroxisome proliferator activated receptor gamma	ENSG00000132170
R882H.vs.WT	Day14	6.67977	0.303168	0.923115	0.328419	0.742595	NA	NA	NA	NA	ENSG00000279631
R882H.vs.WT	Day14	313.14	0.0713779	0.217487	0.328194	0.742765	0.930122	NARF-AS2	105371941	NARF antisense RNA 2	ENSG00000265458
R882H.vs.WT	Day14	2625.82	0.0489329	0.149126	0.328132	0.742812	0.930122	UBA5	79876	ubiquitin like modifier activating enzyme 5	ENSG00000081307
R882H.vs.WT	Day14	12.6724	-0.206649	0.629913	-0.328059	0.742867	0.930122	NA	NA	NA	ENSG00000226954
R882H.vs.WT	Day14	18.3454	-0.220304	0.671544	-0.328055	0.74287	0.930122	LRRC37A17P	644397	leucine rich repeat containing 37 member A17, pseudogene	ENSG00000263142
R882H.vs.WT	Day14	15.4058	-0.226655	0.690986	-0.328017	0.742899	0.930122	OR7C1	26664	olfactory receptor family 7 subfamily C member 1	ENSG00000127530
R882H.vs.WT	Day14	1302.25	0.0521309	0.158975	0.327919	0.742973	0.930122	SLC39A11	201266	solute carrier family 39 member 11	ENSG00000133195
R882H.vs.WT	Day14	5867.95	0.0386631	0.117917	0.327883	0.743	0.930122	ITGA5	3678	integrin subunit alpha 5	ENSG00000161638
R882H.vs.WT	Day14	1288.26	0.130956	0.399424	0.327861	0.743016	0.930122	SUCNR1	56670	succinate receptor 1	ENSG00000198829
R882H.vs.WT	Day14	10.1087	-0.296802	0.905452	-0.327794	0.743067	NA	LAMB4	22798	laminin subunit beta 4	ENSG00000091128
R882H.vs.WT	Day14	6640.19	-0.0283981	0.0866589	-0.3277	0.743139	0.930127	LIG1	3978	DNA ligase 1	ENSG00000105486
R882H.vs.WT	Day14	26.1537	0.158304	0.483083	0.327694	0.743143	0.930127	STEAP1	26872	STEAP family member 1	ENSG00000164647
R882H.vs.WT	Day14	32.8587	0.171036	0.522065	0.327615	0.743203	0.930127	NA	NA	NA	ENSG00000253227
R882H.vs.WT	Day14	10.327	-0.250497	0.764706	-0.327573	0.743234	NA	TREH	11181	trehalase	ENSG00000118094
R882H.vs.WT	Day14	4178.38	-0.0371982	0.113561	-0.327563	0.743242	0.930127	NUDCD3	23386	NudC domain containing 3	ENSG00000015676
R882H.vs.WT	Day14	9.21278	-0.278749	0.851093	-0.327519	0.743276	NA	NA	NA	NA	ENSG00000268240
R882H.vs.WT	Day14	5.64933	0.329642	1.00652	0.327506	0.743285	NA	NA	NA	NA	ENSG00000274598
R882H.vs.WT	Day14	4848.31	-0.0283648	0.0866274	-0.327434	0.74334	0.930127	ANAPC7	51434	anaphase promoting complex subunit 7	ENSG00000196510
R882H.vs.WT	Day14	705.747	0.0721128	0.220269	0.327385	0.743377	0.930127	COMTD1	118881	catechol-O-methyltransferase domain containing 1	ENSG00000165644
R882H.vs.WT	Day14	29.3935	-0.144211	0.440504	-0.327377	0.743383	0.930127	MAS1	4142	MAS1 proto-oncogene, G protein-coupled receptor	ENSG00000130368
R882H.vs.WT	Day14	26.0441	-0.172342	0.52659	-0.327279	0.743457	0.930127	NA	NA	NA	ENSG00000261578
R882H.vs.WT	Day14	608.707	0.0614637	0.187804	0.327276	0.743459	0.930127	BBS7	55212	Bardet-Biedl syndrome 7	ENSG00000138686
R882H.vs.WT	Day14	70.1339	-0.165481	0.505991	-0.327043	0.743636	0.930287	MDGA1	266727	MAM domain containing glycosylphosphatidylinositol anchor 1	ENSG00000112139
R882H.vs.WT	Day14	2.38419	1.31442	4.01944	0.327015	0.743657	NA	TAS2R46	259292	taste 2 receptor member 46	ENSG00000226761
R882H.vs.WT	Day14	5527.39	0.0544588	0.166608	0.326867	0.743768	0.930374	HERC1	8925	HECT and RLD domain containing E3 ubiquitin protein ligase family member 1	ENSG00000103657
R882H.vs.WT	Day14	1518.09	0.0459849	0.140761	0.326688	0.743904	0.930374	NAB2	4665	NGFI-A binding protein 2	ENSG00000166886
R882H.vs.WT	Day14	4182.05	-0.040214	0.123107	-0.326658	0.743926	0.930374	VKORC1L1	154807	vitamin K epoxide reductase complex subunit 1 like 1	ENSG00000196715
R882H.vs.WT	Day14	12613.6	-0.0606298	0.185615	-0.326643	0.743938	0.930374	TOP2A	7153	DNA topoisomerase II alpha	ENSG00000131747
R882H.vs.WT	Day14	26.0328	-0.203606	0.623459	-0.326574	0.74399	0.930374	MIRLET7BHG	400931	MIRLET7B host gene	ENSG00000197182
R882H.vs.WT	Day14	8.33314	0.32071	0.982159	0.326535	0.744019	NA	TLE2	7089	TLE family member 2, transcriptional corepressor	ENSG00000065717
R882H.vs.WT	Day14	24.0829	0.148872	0.456	0.326472	0.744067	0.930374	NA	NA	NA	ENSG00000247311
R882H.vs.WT	Day14	3737.46	0.0539502	0.165302	0.326374	0.744141	0.930374	KIF1C	10749	kinesin family member 1C	ENSG00000129250
R882H.vs.WT	Day14	101.748	-0.166965	0.511753	-0.326262	0.744226	0.930374	HIVEP2	3097	HIVEP zinc finger 2	ENSG00000010818
R882H.vs.WT	Day14	61.8577	-0.119448	0.3662	-0.326182	0.744287	0.930374	SIX4	51804	SIX homeobox 4	ENSG00000100625
R882H.vs.WT	Day14	16.0685	0.202495	0.620871	0.326147	0.744313	0.930374	NA	NA	NA	ENSG00000275401
R882H.vs.WT	Day14	1782.27	-0.0478592	0.146758	-0.32611	0.744341	0.930374	VANGL2	57216	VANGL planar cell polarity protein 2	ENSG00000162738
R882H.vs.WT	Day14	2324.25	-0.0377034	0.115647	-0.326022	0.744408	0.930374	MKLN1	4289	muskelin 1	ENSG00000128585
R882H.vs.WT	Day14	526.192	0.110498	0.339074	0.325881	0.744514	0.930374	TC2N	123036	tandem C2 domains, nuclear	ENSG00000165929
R882H.vs.WT	Day14	1323.24	0.0362833	0.111358	0.325827	0.744555	0.930374	CHST10	9486	carbohydrate sulfotransferase 10	ENSG00000115526
R882H.vs.WT	Day14	11.4031	-0.260852	0.80066	-0.325796	0.744579	0.930374	NA	NA	NA	ENSG00000287620
R882H.vs.WT	Day14	325.48	0.0549711	0.168732	0.325789	0.744584	0.930374	B3GLCT	145173	beta 3-glucosyltransferase	ENSG00000187676
R882H.vs.WT	Day14	12864.7	0.0359194	0.110271	0.325738	0.744623	0.930374	CAPZA1	829	capping actin protein of muscle Z-line subunit alpha 1	ENSG00000116489
R882H.vs.WT	Day14	3990.57	0.0357838	0.109862	0.325717	0.744639	0.930374	VPS33A	65082	VPS33A core subunit of CORVET and HOPS complexes	ENSG00000139719
R882H.vs.WT	Day14	153.495	-0.133153	0.408908	-0.325631	0.744704	0.930374	GPR160	26996	G protein-coupled receptor 160	ENSG00000173890
R882H.vs.WT	Day14	386.244	-0.0766788	0.235563	-0.325512	0.744793	0.930374	MVB12B	89853	multivesicular body subunit 12B	ENSG00000196814
R882H.vs.WT	Day14	6101.88	0.0298358	0.0916656	0.325485	0.744814	0.930374	UBE2Z	65264	ubiquitin conjugating enzyme E2 Z	ENSG00000159202
R882H.vs.WT	Day14	63.7272	-0.107747	0.331045	-0.325477	0.74482	0.930374	LOC124901333	124901333	uncharacterized LOC124901333	ENSG00000227885
R882H.vs.WT	Day14	1203.99	0.0751518	0.230941	0.325415	0.744867	0.930374	BCL2	596	BCL2 apoptosis regulator	ENSG00000171791
R882H.vs.WT	Day14	4.97454	-0.324348	0.996774	-0.325397	0.74488	NA	INSYN2A	642938	inhibitory synaptic factor 2A	ENSG00000188916
R882H.vs.WT	Day14	42.1112	-0.14914	0.458403	-0.325348	0.744918	0.930374	NHLH1	4807	nescient helix-loop-helix 1	ENSG00000171786
R882H.vs.WT	Day14	18.2896	-0.270739	0.83221	-0.325325	0.744935	0.930374	PCDH10-DT	101927359	PCDH10 divergent transcript	ENSG00000250241
R882H.vs.WT	Day14	1136.94	0.0510051	0.156863	0.325158	0.745062	0.930374	SETMAR	6419	SET domain and mariner transposase fusion gene	ENSG00000170364
R882H.vs.WT	Day14	1275.49	0.0759332	0.233531	0.325152	0.745066	0.930374	CD69	969	CD69 molecule	ENSG00000110848
R882H.vs.WT	Day14	149.225	0.0875706	0.269348	0.32512	0.74509	0.930374	RPL32P29	729215	ribosomal protein L32 pseudogene 29	ENSG00000244270
R882H.vs.WT	Day14	52.4913	-0.114169	0.351305	-0.324985	0.745192	0.930374	NA	NA	NA	ENSG00000282885
R882H.vs.WT	Day14	1673.78	-0.051724	0.159162	-0.324977	0.745199	0.930374	CRLF3	51379	cytokine receptor like factor 3	ENSG00000176390
R882H.vs.WT	Day14	20.6954	-0.208357	0.641188	-0.324955	0.745215	0.930374	PLIN4	729359	perilipin 4	ENSG00000167676
R882H.vs.WT	Day14	8.30166	-0.273502	0.841882	-0.32487	0.74528	NA	PDE11A	50940	phosphodiesterase 11A	ENSG00000128655
R882H.vs.WT	Day14	853.273	-0.0590289	0.181839	-0.324622	0.745467	0.930503	PHKA1	5255	phosphorylase kinase regulatory subunit alpha 1	ENSG00000067177
R882H.vs.WT	Day14	1122.64	0.0674117	0.207667	0.324614	0.745473	0.930503	ZHX3	23051	zinc fingers and homeoboxes 3	ENSG00000174306
R882H.vs.WT	Day14	16.9631	-0.21008	0.647318	-0.324539	0.74553	0.930503	NA	NA	NA	ENSG00000286927
R882H.vs.WT	Day14	14.7627	-0.284734	0.877577	-0.324454	0.745594	0.930503	NA	NA	NA	ENSG00000262265
R882H.vs.WT	Day14	518.921	0.0913563	0.281596	0.324423	0.745618	0.930503	ARHGAP23	57636	Rho GTPase activating protein 23	ENSG00000275832
R882H.vs.WT	Day14	360.77	0.0690183	0.212802	0.324331	0.745687	0.930503	BCL6B	255877	BCL6B transcription repressor	ENSG00000161940
R882H.vs.WT	Day14	6.81568	-0.371564	1.14567	-0.32432	0.745696	NA	SUGT1P2	728706	SUGT1 pseudogene 2	ENSG00000213842
R882H.vs.WT	Day14	754.688	-0.063875	0.196977	-0.324276	0.745729	0.930503	LOXL1-AS1	100287616	LOXL1 antisense RNA 1	ENSG00000261801
R882H.vs.WT	Day14	5.22529	-0.448647	1.38354	-0.324274	0.745731	NA	NA	NA	NA	ENSG00000262815
R882H.vs.WT	Day14	161.468	0.0798767	0.246394	0.324183	0.745799	0.930503	SPATA7	55812	spermatogenesis associated 7	ENSG00000042317
R882H.vs.WT	Day14	35.0702	0.175832	0.54246	0.324137	0.745834	0.930503	NA	NA	NA	ENSG00000289960
R882H.vs.WT	Day14	4786.07	0.0591194	0.182391	0.324135	0.745835	0.930503	TRMT112	51504	tRNA methyltransferase activator subunit 11-2	ENSG00000173113
R882H.vs.WT	Day14	26.0665	-0.156463	0.482746	-0.32411	0.745855	0.930503	LINC01359	101927084	long intergenic non-protein coding RNA 1359	ENSG00000226891
R882H.vs.WT	Day14	705.728	-0.0553347	0.170802	-0.323969	0.745962	0.930576	LINS1	55180	lines homolog 1	ENSG00000140471
R882H.vs.WT	Day14	188.433	0.0832009	0.256902	0.323863	0.746042	0.930605	EID2B	126272	EP300 interacting inhibitor of differentiation 2B	ENSG00000176401
R882H.vs.WT	Day14	9.95996	0.346997	1.0715	0.323844	0.746056	NA	NA	NA	NA	ENSG00000289692
R882H.vs.WT	Day14	25.1133	0.491018	1.51707	0.323663	0.746193	0.930605	NA	NA	NA	ENSG00000231205
R882H.vs.WT	Day14	291.933	-0.0590868	0.182593	-0.323599	0.746242	0.930605	PGBD4	161779	piggyBac transposable element derived 4	ENSG00000182405
R882H.vs.WT	Day14	542.348	0.0529314	0.163599	0.323544	0.746283	0.930605	ZNF786	136051	zinc finger protein 786	ENSG00000197362
R882H.vs.WT	Day14	185.675	-0.0804684	0.248723	-0.323526	0.746297	0.930605	IQCH-AS1	100506686	IQCH antisense RNA 1	ENSG00000259673
R882H.vs.WT	Day14	5336.16	0.0334194	0.10335	0.323362	0.746421	0.930605	POLR2D	5433	RNA polymerase II subunit D	ENSG00000144231
R882H.vs.WT	Day14	15.293	-0.214084	0.662098	-0.323342	0.746436	0.930605	TTC23L-AS1	101929704	TTC23L antisense RNA 1	ENSG00000272323
R882H.vs.WT	Day14	841.517	-0.0533982	0.165147	-0.323336	0.746441	0.930605	ZNF839	55778	zinc finger protein 839	ENSG00000022976
R882H.vs.WT	Day14	2091.34	0.0507689	0.15706	0.323246	0.746509	0.930605	VPS13A	23230	vacuolar protein sorting 13 homolog A	ENSG00000197969
R882H.vs.WT	Day14	19.0094	-0.193034	0.597207	-0.323228	0.746523	0.930605	TMEM14B-DT	118597831	TMEM14B divergent transcript	ENSG00000272097
R882H.vs.WT	Day14	306.952	-0.0637506	0.197261	-0.32318	0.746559	0.930605	EPN2	22905	epsin 2	ENSG00000072134
R882H.vs.WT	Day14	8395.69	-0.0347505	0.107537	-0.323151	0.746581	0.930605	LSM14A	26065	LSM14A mRNA processing body assembly factor	ENSG00000257103
R882H.vs.WT	Day14	42.6005	-0.177937	0.550781	-0.323064	0.746647	0.930605	LOC124901447	124901447	uncharacterized LOC124901447	ENSG00000287591
R882H.vs.WT	Day14	16.1522	-0.237106	0.733992	-0.323036	0.746668	0.930605	NA	NA	NA	ENSG00000275645
R882H.vs.WT	Day14	30.7465	-0.193468	0.599154	-0.322903	0.746769	0.930605	ZNF460-AS1	105372476	ZNF460 antisense RNA 1	ENSG00000267871
R882H.vs.WT	Day14	2113.85	0.0554477	0.171773	0.322796	0.74685	0.930605	WDR41	55255	WD repeat domain 41	ENSG00000164253
R882H.vs.WT	Day14	660.547	0.0428757	0.13284	0.322762	0.746875	0.930605	TTC23	64927	tetratricopeptide repeat domain 23	ENSG00000103852
R882H.vs.WT	Day14	59.4101	-0.13626	0.422194	-0.322743	0.74689	0.930605	NA	NA	NA	ENSG00000272853
R882H.vs.WT	Day14	4130.14	-0.0575984	0.178534	-0.322619	0.746984	0.930605	ADGRL1	22859	adhesion G protein-coupled receptor L1	ENSG00000072071
R882H.vs.WT	Day14	12525.2	0.0319221	0.0989502	0.322608	0.746992	0.930605	REPIN1	29803	replication initiator 1	ENSG00000214022
R882H.vs.WT	Day14	39.6674	-0.189202	0.586514	-0.322588	0.747008	0.930605	CHN1	1123	chimerin 1	ENSG00000128656
R882H.vs.WT	Day14	1574.35	0.0444884	0.137971	0.322449	0.747113	0.930675	ORC3	23595	origin recognition complex subunit 3	ENSG00000135336
R882H.vs.WT	Day14	176.29	0.098584	0.305872	0.322305	0.747222	0.93075	MTARC2	54996	mitochondrial amidoxime reducing component 2	ENSG00000117791
R882H.vs.WT	Day14	130.093	-0.0836401	0.259627	-0.322154	0.747336	0.930822	TUBB2A	7280	tubulin beta 2A class IIa	ENSG00000137267
R882H.vs.WT	Day14	4618.91	-0.0477763	0.148371	-0.322006	0.747448	0.930822	CSRP1	1465	cysteine and glycine rich protein 1	ENSG00000159176
R882H.vs.WT	Day14	6019.42	0.0406842	0.126353	0.321989	0.747461	0.930822	TM7SF3	51768	transmembrane 7 superfamily member 3	ENSG00000064115
R882H.vs.WT	Day14	565.32	0.0543604	0.16885	0.321945	0.747494	0.930822	DBNDD2	55861	dysbindin domain containing 2	ENSG00000244274
R882H.vs.WT	Day14	1398.74	-0.0426409	0.132463	-0.321907	0.747523	0.930822	TMEM185A	84548	transmembrane protein 185A	ENSG00000269556
R882H.vs.WT	Day14	254.043	-0.0908099	0.282212	-0.321779	0.74762	0.930855	NIBAN3	199786	niban apoptosis regulator 3	ENSG00000167483
R882H.vs.WT	Day14	135.334	-0.103857	0.322796	-0.321743	0.747648	0.930855	ZNF665	79788	zinc finger protein 665	ENSG00000197497
R882H.vs.WT	Day14	20.5103	-0.212232	0.659977	-0.321575	0.747774	0.930868	INHA	3623	inhibin subunit alpha	ENSG00000123999
R882H.vs.WT	Day14	1969.05	0.0334112	0.103902	0.321564	0.747783	0.930868	TINF2	26277	TERF1 interacting nuclear factor 2	ENSG00000092330
R882H.vs.WT	Day14	12.011	0.299515	0.931516	0.321535	0.747805	0.930868	NA	NA	NA	ENSG00000259345
R882H.vs.WT	Day14	188.594	0.07495	0.233146	0.321472	0.747853	0.930868	DSTNP2	171220	DSTN pseudogene 2	ENSG00000290712
R882H.vs.WT	Day14	13.3122	-0.237946	0.740368	-0.321388	0.747916	0.930886	PAX8-AS1	654433	PAX8 antisense RNA 1	ENSG00000189223
R882H.vs.WT	Day14	6208.62	0.0350638	0.109145	0.321258	0.748015	0.930904	PDXDC1	23042	pyridoxal dependent decarboxylase domain containing 1	ENSG00000179889
R882H.vs.WT	Day14	37.9005	-0.152308	0.474148	-0.321225	0.74804	0.930904	NA	NA	NA	ENSG00000279901
R882H.vs.WT	Day14	22.6075	0.172959	0.538585	0.321135	0.748108	0.930904	NA	NA	NA	ENSG00000274943
R882H.vs.WT	Day14	2772.13	0.0387115	0.120555	0.321112	0.748125	0.930904	GINS4	84296	GINS complex subunit 4	ENSG00000147536
R882H.vs.WT	Day14	65.8128	0.124587	0.388305	0.320847	0.748326	0.931045	DCTN6-DT	118597835	DCTN6 divergent transcript	ENSG00000271869
R882H.vs.WT	Day14	98.7032	-0.092361	0.287903	-0.320806	0.748357	0.931045	ZHX1-C8orf76	100533106	ZHX1-C8orf76 readthrough	ENSG00000259305
R882H.vs.WT	Day14	5766.91	-0.0313446	0.0977166	-0.32077	0.748385	0.931045	GMIP	51291	GEM interacting protein	ENSG00000089639
R882H.vs.WT	Day14	9.22976	-0.215887	0.673057	-0.320755	0.748396	NA	IRX5	10265	iroquois homeobox 5	ENSG00000176842
R882H.vs.WT	Day14	4711	0.0373275	0.116452	0.32054	0.748559	0.931151	TAF1D	79101	TATA-box binding protein associated factor, RNA polymerase I subunit D	ENSG00000166012
R882H.vs.WT	Day14	1308.52	-0.054356	0.169583	-0.320529	0.748568	0.931151	CAAP1	79886	caspase activity and apoptosis inhibitor 1	ENSG00000120159
R882H.vs.WT	Day14	2093.89	-0.0512238	0.159848	-0.320453	0.748625	0.931161	CC2D1B	200014	coiled-coil and C2 domain containing 1B	ENSG00000154222
R882H.vs.WT	Day14	6954.67	-0.0400432	0.125038	-0.320249	0.748779	0.931203	NUP153	9972	nucleoporin 153	ENSG00000124789
R882H.vs.WT	Day14	1151.47	-0.050167	0.156663	-0.320223	0.748799	0.931203	LONRF1	91694	LON peptidase N-terminal domain and ring finger 1	ENSG00000154359
R882H.vs.WT	Day14	1319.02	-0.0422816	0.132041	-0.320216	0.748805	0.931203	NA	NA	NA	ENSG00000291178
R882H.vs.WT	Day14	30.886	-0.600042	1.8748	-0.320057	0.748925	0.931213	NA	NA	NA	ENSG00000288550
R882H.vs.WT	Day14	1330.93	-0.0548907	0.171504	-0.320055	0.748927	0.931213	DPY19L4	286148	dpy-19 like 4	ENSG00000156162
R882H.vs.WT	Day14	176.279	0.116449	0.363952	0.319956	0.749002	0.931213	NA	NA	NA	ENSG00000288683
R882H.vs.WT	Day14	193.536	0.0787966	0.246326	0.319888	0.749053	0.931213	SLC25A51P4	494141	SLC25A51 pseudogene 4	ENSG00000290742
R882H.vs.WT	Day14	20802.8	0.0274846	0.0859393	0.319814	0.74911	0.931213	SNRNP70	6625	small nuclear ribonucleoprotein U1 subunit 70	ENSG00000104852
R882H.vs.WT	Day14	3860.71	0.0398531	0.124636	0.319755	0.749154	0.931213	ADSS2	159	adenylosuccinate synthase 2	ENSG00000035687
R882H.vs.WT	Day14	2820.2	0.0344038	0.107594	0.319755	0.749154	0.931213	MRRF	92399	mitochondrial ribosome recycling factor	ENSG00000148187
R882H.vs.WT	Day14	9.37047	-0.261699	0.818571	-0.319702	0.749194	NA	NA	NA	NA	ENSG00000262652
R882H.vs.WT	Day14	17.6358	0.228849	0.71642	0.319434	0.749398	0.931277	MYO15A	51168	myosin XVA	ENSG00000091536
R882H.vs.WT	Day14	2814.37	0.038423	0.120297	0.319402	0.749422	0.931277	STMP1	647087	short transmembrane mitochondrial protein 1	ENSG00000243317
R882H.vs.WT	Day14	1425.05	-0.0572211	0.179169	-0.319369	0.749447	0.931277	ZNF721	170960	zinc finger protein 721	ENSG00000182903
R882H.vs.WT	Day14	9568.94	0.0447468	0.140132	0.319319	0.749485	0.931277	ARID3A	1820	AT-rich interaction domain 3A	ENSG00000116017
R882H.vs.WT	Day14	34245.8	0.0311353	0.0975217	0.319265	0.749526	0.931277	EIF4H	7458	eukaryotic translation initiation factor 4H	ENSG00000106682
R882H.vs.WT	Day14	5.86237	0.322416	1.00995	0.319241	0.749544	NA	NA	NA	NA	ENSG00000290008
R882H.vs.WT	Day14	4798.82	0.0275164	0.0861975	0.319225	0.749556	0.931277	SETD3	84193	SET domain containing 3, actin N3(tau)-histidine methyltransferase	ENSG00000183576
R882H.vs.WT	Day14	933.905	0.0662735	0.20765	0.31916	0.749605	0.931277	CCDC174	51244	coiled-coil domain containing 174	ENSG00000154781
R882H.vs.WT	Day14	23.0607	-0.178273	0.558602	-0.319142	0.749619	0.931277	NA	NA	NA	ENSG00000274767
R882H.vs.WT	Day14	2729.29	0.0563894	0.176848	0.318857	0.749835	0.931277	CDK13	8621	cyclin dependent kinase 13	ENSG00000065883
R882H.vs.WT	Day14	82.991	-0.0965853	0.302981	-0.318783	0.749891	0.931277	FIGN	55137	fidgetin, microtubule severing factor	ENSG00000182263
R882H.vs.WT	Day14	22.0189	-0.157181	0.493079	-0.318775	0.749897	0.931277	FAM47E	100129583	family with sequence similarity 47 member E	ENSG00000189157
R882H.vs.WT	Day14	16896.5	-0.0424243	0.133095	-0.318752	0.749915	0.931277	XPO1	7514	exportin 1	ENSG00000082898
R882H.vs.WT	Day14	33.8353	-0.137567	0.431661	-0.318692	0.74996	0.931277	LINC02733	100507521	long intergenic non-protein coding RNA 2733	ENSG00000255553
R882H.vs.WT	Day14	1242.86	0.0466259	0.146335	0.318625	0.750011	0.931277	TP53I13	90313	tumor protein p53 inducible protein 13	ENSG00000167543
R882H.vs.WT	Day14	2381.55	-0.0441089	0.138439	-0.318615	0.750018	0.931277	SLC30A6	55676	solute carrier family 30 member 6	ENSG00000152683
R882H.vs.WT	Day14	4292.26	-0.0420119	0.131864	-0.318599	0.75003	0.931277	MARK3	4140	microtubule affinity regulating kinase 3	ENSG00000075413
R882H.vs.WT	Day14	146.116	0.101156	0.317508	0.318594	0.750034	0.931277	ZNF350	59348	zinc finger protein 350	ENSG00000256683
R882H.vs.WT	Day14	8.09655	-0.235986	0.741178	-0.318393	0.750187	NA	LOC105372791	105372791	uncharacterized LOC105372791	ENSG00000225555
R882H.vs.WT	Day14	1673.15	-0.0368187	0.115674	-0.318297	0.75026	0.931497	ZNF746	155061	zinc finger protein 746	ENSG00000181220
R882H.vs.WT	Day14	5434.87	-0.0332703	0.104559	-0.318198	0.750335	0.931529	SETD2	29072	SET domain containing 2, histone lysine methyltransferase	ENSG00000181555
R882H.vs.WT	Day14	2161.62	-0.0417625	0.131283	-0.318111	0.7504	0.93155	ADNP2	22850	ADNP homeobox 2	ENSG00000101544
R882H.vs.WT	Day14	405.132	0.102319	0.32191	0.317852	0.750598	0.931712	EXOC3L4	91828	exocyst complex component 3 like 4	ENSG00000205436
R882H.vs.WT	Day14	5058.31	-0.0441755	0.138999	-0.317811	0.750629	0.931712	CCAR1	55749	cell division cycle and apoptosis regulator 1	ENSG00000060339
R882H.vs.WT	Day14	10.9474	0.239943	0.755764	0.317485	0.750876	0.931878	CLDN11	5010	claudin 11	ENSG00000013297
R882H.vs.WT	Day14	37.2777	0.141057	0.444359	0.317439	0.750911	0.931878	LOH12CR2	503693	loss of heterozygosity on chromosome 12, region 2	ENSG00000205791
R882H.vs.WT	Day14	68.0795	0.112338	0.35393	0.317401	0.75094	0.931878	NA	NA	NA	ENSG00000275672
R882H.vs.WT	Day14	1293.81	0.123469	0.389029	0.317377	0.750957	0.931878	NCKAP1	10787	NCK associated protein 1	ENSG00000061676
R882H.vs.WT	Day14	2580.53	-0.0274152	0.0864219	-0.317225	0.751073	0.93196	DUSP22	56940	dual specificity phosphatase 22	ENSG00000112679
R882H.vs.WT	Day14	74.2536	-0.0965298	0.304479	-0.317033	0.751219	0.931998	LINC01504	100507540	long intergenic non-protein coding RNA 1504	ENSG00000225434
R882H.vs.WT	Day14	6.29437	-0.428577	1.35189	-0.317021	0.751228	NA	NA	NA	NA	ENSG00000234551
R882H.vs.WT	Day14	80.3876	-0.0924413	0.291615	-0.316998	0.751245	0.931998	NA	NA	NA	ENSG00000285184
R882H.vs.WT	Day14	201.17	0.0924661	0.291753	0.316933	0.751295	0.931998	NUDT11	55190	nudix hydrolase 11	ENSG00000196368
R882H.vs.WT	Day14	60.8258	-0.199649	0.629949	-0.316929	0.751298	0.931998	NA	NA	NA	ENSG00000289697
R882H.vs.WT	Day14	630.204	-0.160715	0.507282	-0.316815	0.751384	0.932044	C18orf32	497661	chromosome 18 open reading frame 32	ENSG00000177576
R882H.vs.WT	Day14	147.256	0.107268	0.338962	0.316461	0.751653	0.932196	ARHGEF5	7984	Rho guanine nucleotide exchange factor 5	ENSG00000050327
R882H.vs.WT	Day14	17.9713	-0.192583	0.608556	-0.316459	0.751654	0.932196	NA	NA	NA	ENSG00000164845
R882H.vs.WT	Day14	15.4032	-0.258473	0.816835	-0.316433	0.751674	0.932196	RLN3	117579	relaxin 3	ENSG00000171136
R882H.vs.WT	Day14	22.2556	0.195581	0.618154	0.316396	0.751702	0.932196	NA	NA	NA	ENSG00000289552
R882H.vs.WT	Day14	2616.97	0.0359971	0.113852	0.316174	0.751871	0.932292	RMDN3	55177	regulator of microtubule dynamics 3	ENSG00000137824
R882H.vs.WT	Day14	175.471	0.0673547	0.213106	0.316062	0.751956	0.932292	NA	NA	NA	ENSG00000291038
R882H.vs.WT	Day14	81.3771	0.0960228	0.303826	0.316046	0.751968	0.932292	CNTF	1270	ciliary neurotrophic factor	ENSG00000242689
R882H.vs.WT	Day14	2197.34	-0.0434284	0.137436	-0.31599	0.75201	0.932292	UIMC1	51720	ubiquitin interaction motif containing 1	ENSG00000087206
R882H.vs.WT	Day14	18.4676	-0.212054	0.671114	-0.315973	0.752023	0.932292	NA	NA	NA	ENSG00000289182
R882H.vs.WT	Day14	191.947	-0.0806848	0.255462	-0.315838	0.752125	0.932358	ZNF790	388536	zinc finger protein 790	ENSG00000197863
R882H.vs.WT	Day14	631.789	0.0529286	0.167649	0.31571	0.752222	0.932393	SLC29A3	55315	solute carrier family 29 member 3	ENSG00000198246
R882H.vs.WT	Day14	8.36061	0.232243	0.735704	0.315675	0.752249	NA	NA	NA	NA	ENSG00000248544
R882H.vs.WT	Day14	19232.3	-0.0408204	0.129313	-0.315673	0.752251	0.932393	GTF2I	2969	general transcription factor IIi	ENSG00000263001
R882H.vs.WT	Day14	27.5145	-0.221948	0.703336	-0.315565	0.752332	0.93241	SERPINA1	5265	serpin family A member 1	ENSG00000197249
R882H.vs.WT	Day14	1872.88	-0.055096	0.174616	-0.315526	0.752362	0.93241	SSH2	85464	slingshot protein phosphatase 2	ENSG00000141298
R882H.vs.WT	Day14	9.36165	-1.25369	3.97452	-0.315432	0.752433	NA	GYS2	2998	glycogen synthase 2	ENSG00000111713
R882H.vs.WT	Day14	5184.52	0.0328547	0.104168	0.315402	0.752457	0.932437	CHP1	11261	calcineurin like EF-hand protein 1	ENSG00000187446
R882H.vs.WT	Day14	15.3918	-0.243852	0.773332	-0.315327	0.752513	0.932437	CHI3L2	1117	chitinase 3 like 2	ENSG00000064886
R882H.vs.WT	Day14	5453.21	0.0284023	0.0900904	0.315264	0.752561	0.932437	CIAO1	9391	cytosolic iron-sulfur assembly component 1	ENSG00000144021
R882H.vs.WT	Day14	2217.06	-0.0341679	0.108387	-0.315239	0.75258	0.932437	TUT1	64852	terminal uridylyl transferase 1, U6 snRNA-specific	ENSG00000149016
R882H.vs.WT	Day14	153.058	0.0947252	0.300695	0.315021	0.752746	0.932533	HSD3B7	80270	hydroxy-delta-5-steroid dehydrogenase, 3 beta- and steroid delta-isomerase 7	ENSG00000099377
R882H.vs.WT	Day14	41.7761	0.153251	0.486587	0.31495	0.752799	0.932533	NA	NA	NA	ENSG00000289532
R882H.vs.WT	Day14	43.1407	0.121344	0.385286	0.314944	0.752804	0.932533	NA	NA	NA	ENSG00000228998
R882H.vs.WT	Day14	21.1351	-0.175827	0.558408	-0.314872	0.752859	0.932541	KANK3	256949	KN motif and ankyrin repeat domains 3	ENSG00000186994
R882H.vs.WT	Day14	4533.52	-0.0361456	0.114863	-0.314684	0.753002	0.932658	HIF1A	3091	hypoxia inducible factor 1 subunit alpha	ENSG00000100644
R882H.vs.WT	Day14	3.23272	0.461901	1.46966	0.314292	0.7533	NA	CNTNAP4	85445	contactin associated protein family member 4	ENSG00000152910
R882H.vs.WT	Day14	2991.87	0.0388221	0.123525	0.314285	0.753305	0.932667	ANKRD40	91369	ankyrin repeat domain 40	ENSG00000154945
R882H.vs.WT	Day14	1983.85	0.0332365	0.105805	0.314129	0.753423	0.932667	NVL	4931	nuclear VCP like	ENSG00000143748
R882H.vs.WT	Day14	5622.18	0.0433034	0.137857	0.314118	0.753432	0.932667	NET1	10276	neuroepithelial cell transforming 1	ENSG00000173848
R882H.vs.WT	Day14	50.9228	-0.108968	0.346926	-0.314097	0.753448	0.932667	VSIG4	11326	V-set and immunoglobulin domain containing 4	ENSG00000155659
R882H.vs.WT	Day14	66.2004	-0.121681	0.387432	-0.314072	0.753467	0.932667	COL9A3	1299	collagen type IX alpha 3 chain	ENSG00000092758
R882H.vs.WT	Day14	244601	0.0555285	0.176818	0.314044	0.753488	0.932667	ATP6	4508	ATP synthase F0 subunit 6	ENSG00000198899
R882H.vs.WT	Day14	20.9483	-0.201133	0.640588	-0.313982	0.753535	0.932667	MT1F	4494	metallothionein 1F	ENSG00000198417
R882H.vs.WT	Day14	141.624	-0.0954691	0.304061	-0.31398	0.753536	0.932667	CDK20	23552	cyclin dependent kinase 20	ENSG00000156345
R882H.vs.WT	Day14	178.27	0.0673017	0.214386	0.313928	0.753576	0.932667	PRH1-PRR4	100533464	PRH1-PRR4 readthrough	ENSG00000275778
R882H.vs.WT	Day14	6114.52	-0.094655	0.301533	-0.313913	0.753587	0.932667	QSOX1	5768	quiescin sulfhydryl oxidase 1	ENSG00000116260
R882H.vs.WT	Day14	39.7464	-0.144424	0.460147	-0.313864	0.753624	0.932667	SMIM17	147670	small integral membrane protein 17	ENSG00000268182
R882H.vs.WT	Day14	18.5019	0.17501	0.557743	0.313782	0.753687	0.932667	NA	NA	NA	ENSG00000285600
R882H.vs.WT	Day14	13.5975	-0.263455	0.839763	-0.313725	0.75373	0.932667	NA	NA	NA	ENSG00000289223
R882H.vs.WT	Day14	4.73336	0.314315	1.00193	0.313708	0.753743	NA	FTLP12	100462792	ferritin light chain pseudogene 12	ENSG00000265095
R882H.vs.WT	Day14	18.2464	-0.172741	0.550751	-0.313645	0.75379	0.932667	NA	NA	NA	ENSG00000272444
R882H.vs.WT	Day14	31.3217	0.152351	0.485815	0.313599	0.753825	0.932667	NA	NA	NA	ENSG00000261468
R882H.vs.WT	Day14	337.458	0.0603083	0.192342	0.313548	0.753865	0.932667	WDR25	79446	WD repeat domain 25	ENSG00000176473
R882H.vs.WT	Day14	117.685	0.102518	0.326983	0.313529	0.753879	0.932667	GOLGA2P5	55592	GOLGA2 pseudogene 5	ENSG00000290571
R882H.vs.WT	Day14	14.6906	-0.219405	0.699896	-0.313482	0.753915	0.932667	CHADL	150356	chondroadherin like	ENSG00000100399
R882H.vs.WT	Day14	3.56122	-0.459036	1.46478	-0.313381	0.753991	NA	NA	NA	NA	ENSG00000251555
R882H.vs.WT	Day14	18.5676	-0.184519	0.58883	-0.313365	0.754003	0.932667	NA	NA	NA	ENSG00000236352
R882H.vs.WT	Day14	15.757	0.315318	1.00665	0.313236	0.754101	0.932667	PKD1L1	168507	polycystin 1 like 1, transient receptor potential channel interacting	ENSG00000158683
R882H.vs.WT	Day14	848.527	0.1891	0.604077	0.31304	0.75425	0.932667	GYPA	2993	glycophorin A (MNS blood group)	ENSG00000170180
R882H.vs.WT	Day14	554.358	0.0746924	0.238658	0.312969	0.754304	0.932667	MDK	4192	midkine	ENSG00000110492
R882H.vs.WT	Day14	30.579	0.155192	0.495888	0.312958	0.754313	0.932667	LINC00853	100874253	long intergenic non-protein coding RNA 853	ENSG00000224805
R882H.vs.WT	Day14	3041.68	-0.0323471	0.103362	-0.312951	0.754318	0.932667	COPG2	26958	COPI coat complex subunit gamma 2	ENSG00000158623
R882H.vs.WT	Day14	6808.35	0.0428278	0.136883	0.312879	0.754373	0.932667	EGLN2	112398	egl-9 family hypoxia inducible factor 2	ENSG00000269858
R882H.vs.WT	Day14	14.5712	-0.185787	0.593807	-0.312874	0.754376	0.932667	NA	NA	NA	ENSG00000278396
R882H.vs.WT	Day14	2208.8	0.0516844	0.165202	0.312856	0.75439	0.932667	ZMYND11	10771	zinc finger MYND-type containing 11	ENSG00000015171
R882H.vs.WT	Day14	2854.3	0.0470779	0.15049	0.312831	0.754409	0.932667	COA7	65260	cytochrome c oxidase assembly factor 7	ENSG00000162377
R882H.vs.WT	Day14	4683.55	-0.0377849	0.120792	-0.312809	0.754426	0.932667	RNF130	55819	ring finger protein 130	ENSG00000113269
R882H.vs.WT	Day14	4550.94	-0.0276088	0.0883128	-0.312625	0.754565	0.93278	TASOR	23272	transcription activation suppressor	ENSG00000163946
R882H.vs.WT	Day14	1407.77	0.0489073	0.156699	0.31211	0.754957	0.933177	FIRRM	55732	FIGNL1 interacting regulator of recombination and mitosis	ENSG00000000460
R882H.vs.WT	Day14	17.2032	-0.209632	0.671773	-0.312058	0.754997	0.933177	B3GNT4	79369	UDP-GlcNAc:betaGal beta-1,3-N-acetylglucosaminyltransferase 4	ENSG00000176383
R882H.vs.WT	Day14	18.6317	0.250143	0.801727	0.312005	0.755037	0.933177	CPE	1363	carboxypeptidase E	ENSG00000109472
R882H.vs.WT	Day14	20.1896	-0.493362	1.58157	-0.311945	0.755082	0.933177	NA	NA	NA	ENSG00000198416
R882H.vs.WT	Day14	753.372	0.0554179	0.177804	0.31168	0.755284	0.933183	RSAD2	91543	radical S-adenosyl methionine domain containing 2	ENSG00000134321
R882H.vs.WT	Day14	77.307	-0.136396	0.437657	-0.31165	0.755306	0.933183	SARM1	23098	sterile alpha and TIR motif containing 1	ENSG00000004139
R882H.vs.WT	Day14	6.76519	0.264011	0.847273	0.311601	0.755344	NA	NA	NA	NA	ENSG00000283422
R882H.vs.WT	Day14	18.4553	-0.159999	0.513595	-0.311528	0.755399	0.933183	LINC00939	400084	long intergenic non-protein coding RNA 939	ENSG00000249267
R882H.vs.WT	Day14	44.0075	-0.12379	0.397385	-0.311512	0.755412	0.933183	BICC1	80114	BicC family RNA binding protein 1	ENSG00000122870
R882H.vs.WT	Day14	1126.28	0.0411068	0.131968	0.311491	0.755427	0.933183	PPIL3	53938	peptidylprolyl isomerase like 3	ENSG00000240344
R882H.vs.WT	Day14	1555.2	0.05248	0.168502	0.311451	0.755458	0.933183	ZNF511	118472	zinc finger protein 511	ENSG00000198546
R882H.vs.WT	Day14	3356.9	0.0356502	0.114467	0.311444	0.755463	0.933183	IL27RA	9466	interleukin 27 receptor subunit alpha	ENSG00000104998
R882H.vs.WT	Day14	3829.77	-0.0306066	0.0982794	-0.311424	0.755478	0.933183	RBM26	64062	RNA binding motif protein 26	ENSG00000139746
R882H.vs.WT	Day14	22.1995	0.28858	0.927169	0.311249	0.755611	0.933287	PRRT4	401399	proline rich transmembrane protein 4	ENSG00000224940
R882H.vs.WT	Day14	2302.17	0.0344202	0.110628	0.311133	0.755699	0.933336	RHBDD3	25807	rhomboid domain containing 3	ENSG00000100263
R882H.vs.WT	Day14	16.0686	0.175903	0.565754	0.310918	0.755863	0.933415	NA	NA	NA	ENSG00000286591
R882H.vs.WT	Day14	2767.34	-0.0542717	0.174558	-0.31091	0.755869	0.933415	PLPBP	11212	pyridoxal phosphate binding protein	ENSG00000147471
R882H.vs.WT	Day14	11695.7	0.0240303	0.0773179	0.310798	0.755954	0.933415	CNDP2	55748	carnosine dipeptidase 2	ENSG00000133313
R882H.vs.WT	Day14	1404.03	0.201181	0.647317	0.310791	0.755959	0.933415	TSPOAP1	9256	TSPO associated protein 1	ENSG00000005379
R882H.vs.WT	Day14	10.6007	-0.251076	0.808049	-0.310719	0.756014	0.933423	LINC02965	123497957	long intergenic non-protein coding RNA 2965	ENSG00000269086
R882H.vs.WT	Day14	400.361	-0.0524652	0.168932	-0.31057	0.756128	0.933484	UBE3D	90025	ubiquitin protein ligase E3D	ENSG00000118420
R882H.vs.WT	Day14	40.4137	0.149309	0.48083	0.310525	0.756162	0.933484	NA	NA	NA	ENSG00000287055
R882H.vs.WT	Day14	5.46771	0.293021	0.94432	0.310298	0.756334	NA	NA	NA	NA	ENSG00000260111
R882H.vs.WT	Day14	1692.56	0.0313993	0.101203	0.310261	0.756362	0.933593	TIMM21	29090	translocase of inner mitochondrial membrane 21	ENSG00000075336
R882H.vs.WT	Day14	27.4872	-0.145207	0.468036	-0.310247	0.756373	0.933593	NA	NA	NA	ENSG00000288759
R882H.vs.WT	Day14	17.6893	-0.237897	0.767033	-0.310153	0.756445	0.933593	NA	NA	NA	ENSG00000278963
R882H.vs.WT	Day14	14.2045	0.224687	0.724443	0.310152	0.756446	0.933593	SCN1A-AS1	101929680	SCN1A and SCN9A antisense RNA 1	ENSG00000236107
R882H.vs.WT	Day14	94.4648	0.106833	0.344703	0.309927	0.756616	0.933672	RHCE	6006	Rh blood group CcEe antigens	ENSG00000188672
R882H.vs.WT	Day14	629.632	0.0479047	0.154589	0.309885	0.756649	0.933672	ZNF341	84905	zinc finger protein 341	ENSG00000131061
R882H.vs.WT	Day14	477.356	0.0450495	0.14538	0.309875	0.756656	0.933672	NA	NA	NA	ENSG00000286388
R882H.vs.WT	Day14	665.419	0.0570459	0.184173	0.30974	0.756759	0.933738	C4orf33	132321	chromosome 4 open reading frame 33	ENSG00000151470
R882H.vs.WT	Day14	5356.67	-0.0374431	0.120955	-0.309563	0.756893	0.933748	FGD5-AS1	100505641	FGD5 antisense RNA 1	ENSG00000225733
R882H.vs.WT	Day14	1325.83	0.0478877	0.154707	0.309538	0.756913	0.933748	GET1	7485	guided entry of tail-anchored proteins factor 1	ENSG00000182093
R882H.vs.WT	Day14	3358.14	0.0372079	0.120206	0.309534	0.756915	0.933748	C6orf89	221477	chromosome 6 open reading frame 89	ENSG00000198663
R882H.vs.WT	Day14	1426.56	0.045275	0.146298	0.309472	0.756963	0.933748	NA	NA	NA	ENSG00000267645
R882H.vs.WT	Day14	12823.5	-0.0225648	0.07297	-0.309234	0.757143	0.933756	RBM39	9584	RNA binding motif protein 39	ENSG00000131051
R882H.vs.WT	Day14	1069.85	0.0618323	0.199963	0.309219	0.757155	0.933756	GCLM	2730	glutamate-cysteine ligase modifier subunit	ENSG00000023909
R882H.vs.WT	Day14	165.08	0.0790314	0.255598	0.309202	0.757168	0.933756	KRT8P12	90133	keratin 8 pseudogene 12	ENSG00000229320
R882H.vs.WT	Day14	216905	-0.0451441	0.146049	-0.309102	0.757244	0.933756	ND2	4536	NADH dehydrogenase subunit 2	ENSG00000198763
R882H.vs.WT	Day14	66.983	0.304695	0.985798	0.309085	0.757257	0.933756	CNTNAP5	129684	contactin associated protein family member 5	ENSG00000155052
R882H.vs.WT	Day14	6290.93	-0.0401735	0.129992	-0.309046	0.757287	0.933756	BIRC6	57448	baculoviral IAP repeat containing 6	ENSG00000115760
R882H.vs.WT	Day14	473.538	-0.0963421	0.311773	-0.309014	0.757311	0.933756	NPDC1	56654	neural proliferation, differentiation and control 1	ENSG00000107281
R882H.vs.WT	Day14	307.936	-0.0683796	0.221329	-0.308949	0.75736	0.933756	KIF3A	11127	kinesin family member 3A	ENSG00000131437
R882H.vs.WT	Day14	36.7017	0.117779	0.381524	0.308707	0.757544	0.933801	IL20RB	53833	interleukin 20 receptor subunit beta	ENSG00000174564
R882H.vs.WT	Day14	6433.4	0.0551497	0.178674	0.308661	0.757579	0.933801	INPP5F	22876	inositol polyphosphate-5-phosphatase F	ENSG00000198825
R882H.vs.WT	Day14	159.554	-0.104962	0.34008	-0.308639	0.757596	0.933801	NA	NA	NA	ENSG00000290399
R882H.vs.WT	Day14	704.584	-0.0468685	0.151867	-0.308616	0.757614	0.933801	DDX59	83479	DEAD-box helicase 59	ENSG00000118197
R882H.vs.WT	Day14	22.5175	-0.173897	0.563541	-0.30858	0.757641	0.933801	FAM111B	374393	FAM111 trypsin like peptidase B	ENSG00000189057
R882H.vs.WT	Day14	985.557	-0.0491932	0.159475	-0.30847	0.757725	0.933845	LIN52	91750	lin-52 DREAM MuvB core complex component	ENSG00000205659
R882H.vs.WT	Day14	23.8682	0.167862	0.544307	0.308395	0.757782	0.933854	NA	NA	NA	ENSG00000279491
R882H.vs.WT	Day14	75.7304	0.0953504	0.309392	0.308187	0.75794	0.933952	MIR155HG	114614	MIR155 host gene	ENSG00000234883
R882H.vs.WT	Day14	797.853	-0.0561752	0.182295	-0.308156	0.757964	0.933952	RPS6KL1	83694	ribosomal protein S6 kinase like 1	ENSG00000198208
R882H.vs.WT	Day14	3451.54	0.119364	0.387423	0.308098	0.758008	0.933952	CAT	847	catalase	ENSG00000121691
R882H.vs.WT	Day14	5.34055	0.314695	1.02151	0.308067	0.758031	NA	NA	NA	NA	ENSG00000259924
R882H.vs.WT	Day14	9.09239	0.232752	0.756067	0.307846	0.7582	NA	NA	NA	NA	ENSG00000230628
R882H.vs.WT	Day14	79.4256	0.0969915	0.31516	0.307754	0.75827	0.933967	NA	NA	NA	ENSG00000260742
R882H.vs.WT	Day14	77.1606	0.113818	0.369839	0.307751	0.758272	0.933967	NA	NA	NA	ENSG00000257433
R882H.vs.WT	Day14	32.4198	-0.124416	0.404304	-0.307729	0.758289	0.933967	PITPNM3	83394	PITPNM family member 3	ENSG00000091622
R882H.vs.WT	Day14	354.907	0.0849473	0.276053	0.307721	0.758294	0.933967	HCFC2	29915	host cell factor C2	ENSG00000111727
R882H.vs.WT	Day14	9.06064	0.224067	0.728284	0.307664	0.758338	NA	LINC02561	110806285	long intergenic non-protein coding RNA 2561	ENSG00000224034
R882H.vs.WT	Day14	10593	0.0393112	0.127779	0.307651	0.758348	0.933967	CKAP5	9793	cytoskeleton associated protein 5	ENSG00000175216
R882H.vs.WT	Day14	2163.48	0.037763	0.122773	0.307584	0.758399	0.933967	FAM107B	83641	family with sequence similarity 107 member B	ENSG00000065809
R882H.vs.WT	Day14	31.4624	0.143269	0.465809	0.307571	0.758409	0.933967	LINC03095	100506289	long intergenic non-protein coding RNA 3095	ENSG00000233760
R882H.vs.WT	Day14	373.681	-0.0563615	0.183249	-0.307568	0.758411	0.933967	CEP15	57415	centrosomal protein 15	ENSG00000114405
R882H.vs.WT	Day14	10.3236	0.190836	0.620665	0.30747	0.758486	NA	TDRD10	126668	tudor domain containing 10	ENSG00000163239
R882H.vs.WT	Day14	7962.1	-0.0395712	0.128726	-0.307405	0.758535	0.934	API5	8539	apoptosis inhibitor 5	ENSG00000166181
R882H.vs.WT	Day14	4319.33	0.0298798	0.0972046	0.307391	0.758546	0.934	VPS29	51699	VPS29 retromer complex component	ENSG00000111237
R882H.vs.WT	Day14	244.114	0.0693992	0.225842	0.30729	0.758623	0.934	DPP3-DT	101928069	DPP3 divergent transcript	ENSG00000255517
R882H.vs.WT	Day14	627.756	-0.0563527	0.183438	-0.307203	0.758689	0.934	EPB41L5	57669	erythrocyte membrane protein band 4.1 like 5	ENSG00000115109
R882H.vs.WT	Day14	49.1573	-0.15846	0.515853	-0.307181	0.758706	0.934	PTX3	5806	pentraxin 3	ENSG00000163661
R882H.vs.WT	Day14	6230	-0.0409479	0.133383	-0.306995	0.758848	0.934	SAFB2	9667	scaffold attachment factor B2	ENSG00000130254
R882H.vs.WT	Day14	173.661	0.106464	0.346888	0.306912	0.758911	0.934	SNHG25	105376843	small nucleolar RNA host gene 25	ENSG00000266402
R882H.vs.WT	Day14	2441.26	-0.0454385	0.148051	-0.306911	0.758911	0.934	STAG1	10274	STAG1 cohesin complex component	ENSG00000118007
R882H.vs.WT	Day14	17.8164	-0.156773	0.510817	-0.306907	0.758914	0.934	NA	NA	NA	ENSG00000286136
R882H.vs.WT	Day14	79.0786	-0.121689	0.396523	-0.30689	0.758927	0.934	NA	NA	NA	ENSG00000266490
R882H.vs.WT	Day14	2218.81	-0.0545173	0.177784	-0.30665	0.75911	0.93413	PRKACB	5567	protein kinase cAMP-activated catalytic subunit beta	ENSG00000142875
R882H.vs.WT	Day14	144.34	-0.0716246	0.233591	-0.306623	0.75913	0.93413	ADRB2	154	adrenoceptor beta 2	ENSG00000169252
R882H.vs.WT	Day14	13.2458	-0.178043	0.580839	-0.306528	0.759203	0.934159	LINC01284	101926971	long intergenic non-protein coding RNA 1284	ENSG00000230317
R882H.vs.WT	Day14	65.8667	0.128892	0.420807	0.306296	0.759379	0.934316	CAHM	100526820	colon adenocarcinoma hypermethylated	ENSG00000270419
R882H.vs.WT	Day14	22.6042	0.152835	0.499344	0.306071	0.75955	0.93446	NA	NA	NA	ENSG00000251410
R882H.vs.WT	Day14	1264.05	0.0490491	0.160284	0.306013	0.759594	0.93446	VRK2	7444	VRK serine/threonine kinase 2	ENSG00000028116
R882H.vs.WT	Day14	18.9415	-0.182971	0.59828	-0.305829	0.759735	0.934496	NA	NA	NA	ENSG00000227598
R882H.vs.WT	Day14	35.9152	0.122818	0.401599	0.305822	0.75974	0.934496	NA	NA	NA	ENSG00000279227
R882H.vs.WT	Day14	783.456	0.0389067	0.127236	0.305783	0.75977	0.934496	USE1	55850	unconventional SNARE in the ER 1	ENSG00000053501
R882H.vs.WT	Day14	6.43292	0.299147	0.9787	0.305657	0.759866	NA	ABHD12B	145447	abhydrolase domain containing 12B	ENSG00000131969
R882H.vs.WT	Day14	792.318	0.045795	0.14985	0.305606	0.759905	0.934498	TYSND1	219743	trypsin like peroxisomal matrix peptidase 1	ENSG00000156521
R882H.vs.WT	Day14	27.1669	-0.161285	0.527787	-0.305588	0.759919	0.934498	CIB3	117286	calcium and integrin binding family member 3	ENSG00000141977
R882H.vs.WT	Day14	33.9749	-0.187317	0.613562	-0.305294	0.760142	0.934498	PDCD1	5133	programmed cell death 1	ENSG00000188389
R882H.vs.WT	Day14	12.3668	0.3091	1.01263	0.305246	0.760179	0.934498	NA	NA	NA	ENSG00000270120
R882H.vs.WT	Day14	74.5003	0.122856	0.402558	0.305188	0.760223	0.934498	ZNF433	163059	zinc finger protein 433	ENSG00000197647
R882H.vs.WT	Day14	57.9173	0.13105	0.429473	0.30514	0.760259	0.934498	LNCAROD	101928687	lncRNA activating regulator of DKK1	ENSG00000231131
R882H.vs.WT	Day14	45.9074	-0.123755	0.405649	-0.305079	0.760306	0.934498	LEF1-AS1	641518	LEF1 antisense RNA 1	ENSG00000232021
R882H.vs.WT	Day14	111.032	0.0792886	0.259923	0.305047	0.76033	0.934498	NA	NA	NA	ENSG00000260219
R882H.vs.WT	Day14	181.316	0.0856322	0.280824	0.304932	0.760418	0.934498	GSTO2	119391	glutathione S-transferase omega 2	ENSG00000065621
R882H.vs.WT	Day14	85.0799	0.152104	0.498906	0.304876	0.760461	0.934498	SP8	221833	Sp8 transcription factor	ENSG00000164651
R882H.vs.WT	Day14	1369.74	0.0566321	0.185792	0.304815	0.760507	0.934498	RGS6	9628	regulator of G protein signaling 6	ENSG00000182732
R882H.vs.WT	Day14	1754.5	-0.0465385	0.152699	-0.304772	0.760539	0.934498	PHF20L1	51105	PHD finger protein 20 like 1	ENSG00000129292
R882H.vs.WT	Day14	9575.91	-0.0431963	0.141786	-0.304658	0.760627	0.934498	SRSF10	10772	serine and arginine rich splicing factor 10	ENSG00000188529
R882H.vs.WT	Day14	8.43167	0.263615	0.865393	0.304619	0.760657	NA	NA	NA	NA	ENSG00000289850
R882H.vs.WT	Day14	1419.1	0.0479548	0.157443	0.304584	0.760683	0.934498	PTRHD1	391356	peptidyl-tRNA hydrolase domain containing 1	ENSG00000184924
R882H.vs.WT	Day14	1328.14	-0.0468284	0.153761	-0.304554	0.760706	0.934498	PMS1	5378	PMS1 homolog 1, mismatch repair system component	ENSG00000064933
R882H.vs.WT	Day14	43436.1	0.0267459	0.0878208	0.30455	0.760709	0.934498	HSP90B1	7184	heat shock protein 90 beta family member 1	ENSG00000166598
R882H.vs.WT	Day14	1721.72	0.0426321	0.140007	0.3045	0.760747	0.934498	DYNLT1	6993	dynein light chain Tctex-type 1	ENSG00000146425
R882H.vs.WT	Day14	369.163	-0.0583573	0.191659	-0.304484	0.760759	0.934498	TUSC3	7991	tumor suppressor candidate 3	ENSG00000104723
R882H.vs.WT	Day14	8.49431	0.254151	0.83492	0.304402	0.760822	NA	NA	NA	NA	ENSG00000226822
R882H.vs.WT	Day14	13.1638	0.190848	0.626995	0.304385	0.760834	0.934498	NA	NA	NA	ENSG00000271452
R882H.vs.WT	Day14	11550.4	-0.103741	0.340834	-0.304374	0.760843	0.934498	ADAM10	102	ADAM metallopeptidase domain 10	ENSG00000137845
R882H.vs.WT	Day14	597.738	-0.0522453	0.17169	-0.3043	0.760899	0.934498	INPP1	3628	inositol polyphosphate-1-phosphatase	ENSG00000151689
R882H.vs.WT	Day14	53.5735	-0.132448	0.435312	-0.304259	0.76093	0.934498	KREMEN1	83999	kringle containing transmembrane protein 1	ENSG00000183762
R882H.vs.WT	Day14	248.443	0.0789768	0.259586	0.304241	0.760944	0.934498	LINC02610	151174	long intergenic non-protein coding RNA 2610	ENSG00000186235
R882H.vs.WT	Day14	157.778	-0.0944757	0.310532	-0.304238	0.760946	0.934498	CCDC169	728591	coiled-coil domain containing 169	ENSG00000242715
R882H.vs.WT	Day14	10.388	0.613259	2.01623	0.304162	0.761005	NA	NA	NA	NA	ENSG00000290816
R882H.vs.WT	Day14	3782.78	0.042253	0.138942	0.304106	0.761047	0.934562	NSA2	10412	NSA2 ribosome biogenesis factor	ENSG00000164346
R882H.vs.WT	Day14	5164.05	0.0255183	0.0839895	0.303828	0.761259	0.934615	RNF4	6047	ring finger protein 4	ENSG00000063978
R882H.vs.WT	Day14	1287.78	-0.0413541	0.13612	-0.303806	0.761276	0.934615	ELK4	2005	ETS transcription factor ELK4	ENSG00000158711
R882H.vs.WT	Day14	417.85	0.0991331	0.326313	0.303798	0.761282	0.934615	DNAL1	83544	dynein axonemal light chain 1	ENSG00000119661
R882H.vs.WT	Day14	13.1173	0.183135	0.602947	0.303733	0.761331	0.934615	NA	NA	NA	ENSG00000273680
R882H.vs.WT	Day14	5735.58	0.0262728	0.0865012	0.303728	0.761335	0.934615	PARVG	64098	parvin gamma	ENSG00000138964
R882H.vs.WT	Day14	9.18878	0.27327	0.900505	0.303463	0.761537	NA	HAVCR1	26762	hepatitis A virus cellular receptor 1	ENSG00000113249
R882H.vs.WT	Day14	240.406	-0.0668539	0.220314	-0.303448	0.761549	0.934806	ZNF215	7762	zinc finger protein 215	ENSG00000149054
R882H.vs.WT	Day14	587.444	0.0486108	0.16027	0.303305	0.761657	0.934806	ZNF333	84449	zinc finger protein 333	ENSG00000160961
R882H.vs.WT	Day14	1081.67	0.0597498	0.196999	0.303299	0.761662	0.934806	PITPNC1	26207	phosphatidylinositol transfer protein cytoplasmic 1	ENSG00000154217
R882H.vs.WT	Day14	16.3429	-0.17182	0.566563	-0.303267	0.761686	0.934806	NA	NA	NA	ENSG00000261056
R882H.vs.WT	Day14	7.9023	0.271086	0.894008	0.303225	0.761718	NA	NA	NA	NA	ENSG00000253174
R882H.vs.WT	Day14	51.6126	-0.146827	0.484391	-0.303117	0.761801	0.934825	ZNF610	162963	zinc finger protein 610	ENSG00000167554
R882H.vs.WT	Day14	2959.52	0.0310137	0.102328	0.30308	0.761829	0.934825	GPN1	11321	GPN-loop GTPase 1	ENSG00000198522
R882H.vs.WT	Day14	248.392	0.056878	0.187683	0.303054	0.761849	0.934825	NA	NA	NA	ENSG00000221990
R882H.vs.WT	Day14	16.9036	0.195846	0.64641	0.302975	0.761909	0.934834	NA	NA	NA	ENSG00000237352
R882H.vs.WT	Day14	27.188	-0.231953	0.765781	-0.302897	0.761969	0.934834	NA	NA	NA	ENSG00000289565
R882H.vs.WT	Day14	5519.26	-0.0306244	0.101132	-0.302816	0.76203	0.934834	BPTF	2186	bromodomain PHD finger transcription factor	ENSG00000171634
R882H.vs.WT	Day14	2647.96	0.0374459	0.123686	0.302751	0.76208	0.934834	PCIF1	63935	phosphorylated CTD interacting factor 1	ENSG00000100982
R882H.vs.WT	Day14	2706.99	-0.0316224	0.10446	-0.302723	0.762101	0.934834	NOM1	64434	nucleolar protein with MIF4G domain 1	ENSG00000146909
R882H.vs.WT	Day14	1104.63	-0.0367977	0.12164	-0.302512	0.762262	0.934971	SBDSP1	155370	SBDS pseudogene 1	ENSG00000291152
R882H.vs.WT	Day14	74.9109	0.0901993	0.298288	0.30239	0.762355	0.935025	NDUFV1-DT	100505621	NDUFV1 divergent transcript	ENSG00000184224
R882H.vs.WT	Day14	16.2205	0.182901	0.605357	0.302138	0.762547	0.935067	EPS15-AS1	105378720	EPS15 antisense RNA 1	ENSG00000227070
R882H.vs.WT	Day14	121.589	-0.116884	0.386895	-0.302109	0.762569	0.935067	MT1G	4495	metallothionein 1G	ENSG00000125144
R882H.vs.WT	Day14	8.7257	0.234511	0.776562	0.301987	0.762662	NA	NA	NA	NA	ENSG00000234709
R882H.vs.WT	Day14	598.222	0.0670629	0.222085	0.301969	0.762676	0.935067	MCF2L	23263	MCF.2 cell line derived transforming sequence like	ENSG00000126217
R882H.vs.WT	Day14	17.6682	0.201926	0.668706	0.301966	0.762678	0.935067	NA	NA	NA	ENSG00000260882
R882H.vs.WT	Day14	1426.57	-0.0422091	0.139784	-0.301959	0.762683	0.935067	KIFBP	26128	kinesin family binding protein	ENSG00000198954
R882H.vs.WT	Day14	7.40392	0.238622	0.790283	0.301944	0.762695	NA	ITGA6-AS1	101929947	ITGA6 antisense RNA 1	ENSG00000232788
R882H.vs.WT	Day14	1944.97	0.0313316	0.103782	0.301899	0.762729	0.935067	FCF1	51077	FCF1 rRNA-processing protein	ENSG00000119616
R882H.vs.WT	Day14	845.414	-0.0422747	0.140044	-0.301868	0.762753	0.935067	BORCS7	119032	BLOC-1 related complex subunit 7	ENSG00000166275
R882H.vs.WT	Day14	2267.33	-0.0474566	0.157229	-0.301831	0.762781	0.935067	TOM1	10043	target of myb1 membrane trafficking protein	ENSG00000100284
R882H.vs.WT	Day14	24.8766	0.146798	0.48667	0.301637	0.762929	0.935122	CTBP1-AS	285463	CTBP1 antisense RNA	ENSG00000280927
R882H.vs.WT	Day14	25.8527	-0.181267	0.600945	-0.301636	0.76293	0.935122	NA	NA	NA	ENSG00000249096
R882H.vs.WT	Day14	1698.4	0.0275255	0.0912709	0.30158	0.762972	0.935122	DERA	51071	deoxyribose-phosphate aldolase	ENSG00000023697
R882H.vs.WT	Day14	3309.91	-0.0433741	0.144008	-0.301192	0.763268	0.935266	ARMC8	25852	armadillo repeat containing 8	ENSG00000114098
R882H.vs.WT	Day14	10.8862	-0.301993	1.00276	-0.301161	0.763292	0.935266	NA	NA	NA	ENSG00000248682
R882H.vs.WT	Day14	953.052	0.041689	0.138434	0.301147	0.763302	0.935266	SDHAF3	57001	succinate dehydrogenase complex assembly factor 3	ENSG00000196636
R882H.vs.WT	Day14	12.0657	0.223304	0.741574	0.301121	0.763322	0.935266	MDGA2	161357	MAM domain containing glycosylphosphatidylinositol anchor 2	ENSG00000139915
R882H.vs.WT	Day14	9129.67	-0.0497196	0.165219	-0.300932	0.763467	0.935266	KIAA0930	23313	KIAA0930	ENSG00000100364
R882H.vs.WT	Day14	388.197	0.0790992	0.262892	0.300881	0.763505	0.935266	STXBP4	252983	syntaxin binding protein 4	ENSG00000166263
R882H.vs.WT	Day14	26.5933	-0.68012	2.26123	-0.300774	0.763587	0.935266	SERF1A	8293	small EDRK-rich factor 1A	ENSG00000172058
R882H.vs.WT	Day14	971.602	0.0356106	0.118397	0.300774	0.763587	0.935266	GLTP	51228	glycolipid transfer protein	ENSG00000139433
R882H.vs.WT	Day14	3357.44	-0.0391189	0.130066	-0.300762	0.763596	0.935266	HBS1L	10767	HBS1 like translational GTPase	ENSG00000112339
R882H.vs.WT	Day14	596.283	0.0457467	0.152116	0.300736	0.763616	0.935266	CFAP68	64776	cilia and flagella associated protein 68	ENSG00000137720
R882H.vs.WT	Day14	3267.97	-0.0410046	0.136364	-0.3007	0.763643	0.935266	IBTK	25998	inhibitor of Bruton tyrosine kinase	ENSG00000005700
R882H.vs.WT	Day14	8.72877	-0.218269	0.726048	-0.300627	0.763699	NA	NA	NA	NA	ENSG00000277170
R882H.vs.WT	Day14	168.473	-0.0740209	0.246244	-0.3006	0.763719	0.935266	LOC100310756	100310756	uncharacterized LOC100310756	ENSG00000289161
R882H.vs.WT	Day14	15.4786	-0.251939	0.838145	-0.300591	0.763726	0.935266	NA	NA	NA	ENSG00000289267
R882H.vs.WT	Day14	11.8465	0.224604	0.747411	0.300509	0.763789	0.935283	NA	NA	NA	ENSG00000261420
R882H.vs.WT	Day14	148.906	0.0812385	0.270435	0.3004	0.763872	0.935325	LOC440300	440300	chondroitin sulfate proteoglycan 4 pseudogene	ENSG00000291211
R882H.vs.WT	Day14	25.9231	-0.21075	0.701876	-0.300266	0.763974	0.935334	CYP2D6	1565	cytochrome P450 family 2 subfamily D member 6	ENSG00000100197
R882H.vs.WT	Day14	2141.74	0.034177	0.113824	0.300262	0.763978	0.935334	PPM1A	5494	protein phosphatase, Mg2+/Mn2+ dependent 1A	ENSG00000100614
R882H.vs.WT	Day14	5.72286	-0.408493	1.36081	-0.300184	0.764037	NA	NA	NA	NA	ENSG00000288564
R882H.vs.WT	Day14	29.1966	-0.14647	0.488321	-0.299947	0.764218	0.935463	NA	NA	NA	ENSG00000229855
R882H.vs.WT	Day14	40.0621	0.194874	0.649814	0.299891	0.76426	0.935463	ITGB4	3691	integrin subunit beta 4	ENSG00000132470
R882H.vs.WT	Day14	3980.79	-0.0291331	0.0971488	-0.299881	0.764268	0.935463	EIF4G3	8672	eukaryotic translation initiation factor 4 gamma 3	ENSG00000075151
R882H.vs.WT	Day14	31.8507	0.130945	0.436693	0.299856	0.764287	0.935463	ROR1-AS1	101927034	ROR1 antisense RNA 1	ENSG00000223949
R882H.vs.WT	Day14	8.32649	0.237589	0.792497	0.299798	0.764331	NA	NA	NA	NA	ENSG00000248664
R882H.vs.WT	Day14	51.5197	0.117373	0.391563	0.299754	0.764365	0.935463	NA	NA	NA	ENSG00000224903
R882H.vs.WT	Day14	125.423	-0.157824	0.526559	-0.299726	0.764386	0.935463	PSEN2	5664	presenilin 2	ENSG00000288674
R882H.vs.WT	Day14	6.87954	-0.282897	0.943854	-0.299725	0.764387	NA	C1orf115	79762	chromosome 1 open reading frame 115	ENSG00000162817
R882H.vs.WT	Day14	13.7315	0.217947	0.727282	0.299674	0.764426	0.935463	FAM167A	83648	family with sequence similarity 167 member A	ENSG00000154319
R882H.vs.WT	Day14	8.73079	-0.226936	0.757405	-0.299623	0.764465	NA	CNTNAP3B	728577	contactin associated protein family member 3B	ENSG00000154529
R882H.vs.WT	Day14	19.6034	-0.158683	0.529689	-0.299577	0.7645	0.935477	NA	NA	NA	ENSG00000226849
R882H.vs.WT	Day14	1365.32	0.0413359	0.138024	0.299483	0.764572	0.935477	CEP41	95681	centrosomal protein 41	ENSG00000106477
R882H.vs.WT	Day14	343.148	0.0652932	0.218106	0.299364	0.764662	0.935477	ARHGEF19	128272	Rho guanine nucleotide exchange factor 19	ENSG00000142632
R882H.vs.WT	Day14	28.5021	0.153857	0.514138	0.299253	0.764747	0.935477	ARHGEF25	115557	Rho guanine nucleotide exchange factor 25	ENSG00000240771
R882H.vs.WT	Day14	16.4207	-0.210536	0.7038	-0.299142	0.764832	0.935477	KLRF1	51348	killer cell lectin like receptor F1	ENSG00000150045
R882H.vs.WT	Day14	4023.52	0.0349737	0.116956	0.299034	0.764914	0.935477	RASSF1	11186	Ras association domain family member 1	ENSG00000068028
R882H.vs.WT	Day14	21.9335	0.265062	0.886408	0.299029	0.764918	0.935477	NA	NA	NA	ENSG00000258168
R882H.vs.WT	Day14	746.093	0.0405853	0.135757	0.298956	0.764974	0.935477	ZNF200	7752	zinc finger protein 200	ENSG00000010539
R882H.vs.WT	Day14	1256.45	-0.0605584	0.202583	-0.298932	0.764992	0.935477	TWSG1	57045	twisted gastrulation BMP signaling modulator 1	ENSG00000128791
R882H.vs.WT	Day14	5115.03	0.022428	0.0750369	0.298892	0.765022	0.935477	ARHGAP1	392	Rho GTPase activating protein 1	ENSG00000175220
R882H.vs.WT	Day14	483.705	0.101409	0.339393	0.298795	0.765096	0.935477	NA	NA	NA	ENSG00000288663
R882H.vs.WT	Day14	328.716	-0.0760085	0.254386	-0.298793	0.765098	0.935477	SPMIP4	136895	sperm microtubule inner protein 4	ENSG00000153790
R882H.vs.WT	Day14	7063.16	-0.0376258	0.125937	-0.298767	0.765118	0.935477	LUC7L3	51747	LUC7 like 3 pre-mRNA splicing factor	ENSG00000108848
R882H.vs.WT	Day14	57.5503	-0.197614	0.661448	-0.29876	0.765123	0.935477	SERINC2	347735	serine incorporator 2	ENSG00000168528
R882H.vs.WT	Day14	564.071	-0.0506046	0.169632	-0.298319	0.765459	0.935738	ZNF140	7699	zinc finger protein 140	ENSG00000196387
R882H.vs.WT	Day14	160.242	0.0921053	0.308922	0.298151	0.765588	0.935738	DNAAF4	161582	dynein axonemal assembly factor 4	ENSG00000256061
R882H.vs.WT	Day14	129.777	-0.119358	0.400339	-0.298142	0.765595	0.935738	AIFM3	150209	apoptosis inducing factor mitochondria associated 3	ENSG00000183773
R882H.vs.WT	Day14	43.3324	0.140859	0.472459	0.298141	0.765596	0.935738	LOC254896	254896	uncharacterized LOC254896	ENSG00000284948
R882H.vs.WT	Day14	2332.39	0.0385831	0.129437	0.298085	0.765638	0.935738	CCDC97	90324	coiled-coil domain containing 97	ENSG00000142039
R882H.vs.WT	Day14	19.3711	0.242924	0.815021	0.298059	0.765658	0.935738	GSG1L	146395	GSG1 like	ENSG00000169181
R882H.vs.WT	Day14	1216.54	-0.0583199	0.195718	-0.297979	0.765719	0.935738	HDGFL3	50810	HDGF like 3	ENSG00000166503
R882H.vs.WT	Day14	3496.29	-0.0333212	0.111829	-0.297966	0.765729	0.935738	SLC35C2	51006	solute carrier family 35 member C2	ENSG00000080189
R882H.vs.WT	Day14	231.352	-0.0794336	0.266839	-0.297684	0.765944	0.935803	PTGER3	5733	prostaglandin E receptor 3	ENSG00000050628
R882H.vs.WT	Day14	432.825	0.0625551	0.21016	0.297655	0.765966	0.935803	BOLA3-DT	100507171	BOLA3 divergent transcript	ENSG00000225439
R882H.vs.WT	Day14	912.676	-0.0514947	0.17302	-0.297622	0.765991	0.935803	ACSL5	51703	acyl-CoA synthetase long chain family member 5	ENSG00000197142
R882H.vs.WT	Day14	392.353	-0.0544686	0.183022	-0.297607	0.766003	0.935803	ACYP2	98	acylphosphatase 2	ENSG00000170634
R882H.vs.WT	Day14	16.6013	-0.1886	0.633842	-0.297551	0.766046	0.935803	FOXA3	3171	forkhead box A3	ENSG00000170608
R882H.vs.WT	Day14	12.3054	0.256225	0.861225	0.297512	0.766076	0.935803	TAFA5	25817	TAFA chemokine like family member 5	ENSG00000219438
R882H.vs.WT	Day14	1928.34	-0.0436732	0.146836	-0.297428	0.76614	0.935822	P3H4	10609	prolyl 3-hydroxylase family member 4 (inactive)	ENSG00000141696
R882H.vs.WT	Day14	938.526	-0.0574857	0.193322	-0.297357	0.766194	0.935828	IRS2	8660	insulin receptor substrate 2	ENSG00000185950
R882H.vs.WT	Day14	112.756	-0.0782781	0.263433	-0.297147	0.766355	0.935848	H2AC17	8336	H2A clustered histone 17	ENSG00000278677
R882H.vs.WT	Day14	13.8571	0.242603	0.816589	0.297093	0.766396	0.935848	LOC124900193	124900193	uncharacterized LOC124900193	ENSG00000245146
R882H.vs.WT	Day14	791.226	-0.166582	0.560835	-0.297024	0.766448	0.935848	CES1	1066	carboxylesterase 1	ENSG00000198848
R882H.vs.WT	Day14	84.7926	-0.0950786	0.320106	-0.297022	0.76645	0.935848	NA	NA	NA	ENSG00000291219
R882H.vs.WT	Day14	851.709	0.0389492	0.131135	0.297015	0.766455	0.935848	FRA10AC1	118924	FRA10A associated CGG repeat 1	ENSG00000148690
R882H.vs.WT	Day14	1878.97	0.0410268	0.138213	0.296837	0.766591	0.935887	MZT1	440145	mitotic spindle organizing protein 1	ENSG00000204899
R882H.vs.WT	Day14	758.05	0.05667	0.19093	0.29681	0.766612	0.935887	RECK	8434	reversion inducing cysteine rich protein with kazal motifs	ENSG00000122707
R882H.vs.WT	Day14	46.253	0.127297	0.428928	0.29678	0.766635	0.935887	TMEM11-DT	107984969	TMEM11 divergent transcript	ENSG00000235530
R882H.vs.WT	Day14	6.4114	-0.333314	1.12319	-0.296756	0.766653	NA	PARK7P1	100422296	PARK7 pseudogene 1	ENSG00000257243
R882H.vs.WT	Day14	12.329	-0.189788	0.639752	-0.296659	0.766727	0.93594	NA	NA	NA	ENSG00000267681
R882H.vs.WT	Day14	3.71485	0.416101	1.40358	0.296457	0.766881	NA	NA	NA	NA	ENSG00000277948
R882H.vs.WT	Day14	183.617	0.098843	0.333445	0.29643	0.766902	0.935993	NUDT12	83594	nudix hydrolase 12	ENSG00000112874
R882H.vs.WT	Day14	109.29	-0.0884733	0.298512	-0.296381	0.766939	0.935993	NA	NA	NA	ENSG00000262712
R882H.vs.WT	Day14	14.6654	-0.20377	0.687585	-0.296357	0.766958	0.935993	NA	NA	NA	ENSG00000267769
R882H.vs.WT	Day14	6808.54	0.0327079	0.110371	0.296345	0.766967	0.935993	PCLAF	9768	PCNA clamp associated factor	ENSG00000166803
R882H.vs.WT	Day14	15.2908	-0.178306	0.601898	-0.29624	0.767047	0.936032	NA	NA	NA	ENSG00000273901
R882H.vs.WT	Day14	14.2673	0.186054	0.62829	0.296128	0.767132	0.936076	NA	NA	NA	ENSG00000274653
R882H.vs.WT	Day14	29.8657	-0.237313	0.801581	-0.296057	0.767187	0.936082	KLHDC7B	113730	kelch domain containing 7B	ENSG00000130487
R882H.vs.WT	Day14	674.374	-0.0772434	0.261131	-0.295803	0.767381	0.936139	FAM135A	57579	family with sequence similarity 135 member A	ENSG00000082269
R882H.vs.WT	Day14	12.9221	0.177052	0.598554	0.295799	0.767384	0.936139	NA	NA	NA	ENSG00000278716
R882H.vs.WT	Day14	1016.58	0.0355414	0.120168	0.295765	0.76741	0.936139	C1GALT1C1	29071	C1GALT1 specific chaperone 1	ENSG00000171155
R882H.vs.WT	Day14	3445.71	-0.0304295	0.102954	-0.295563	0.767564	0.936139	SNX20	124460	sorting nexin 20	ENSG00000167208
R882H.vs.WT	Day14	4804.89	-0.0319203	0.108011	-0.295528	0.76759	0.936139	ISG20L2	81875	interferon stimulated exonuclease gene 20 like 2	ENSG00000143319
R882H.vs.WT	Day14	666.241	0.0596472	0.201867	0.295477	0.767629	0.936139	SFMBT1	51460	Scm like with four mbt domains 1	ENSG00000163935
R882H.vs.WT	Day14	155.175	-0.103471	0.350268	-0.295404	0.767685	0.936139	ZNF280B	140883	zinc finger protein 280B	ENSG00000275004
R882H.vs.WT	Day14	34.612	-0.114518	0.387674	-0.295399	0.767689	0.936139	KDSR-DT	118827811	KDSR divergent transcript	ENSG00000267390
R882H.vs.WT	Day14	2036.79	-0.0441787	0.149601	-0.29531	0.767757	0.936139	TEX2	55852	testis expressed 2	ENSG00000136478
R882H.vs.WT	Day14	239.557	0.0737608	0.249828	0.295246	0.767806	0.936139	NA	NA	NA	ENSG00000289009
R882H.vs.WT	Day14	55.408	0.119573	0.405232	0.295072	0.767939	0.936139	ANKRD37	353322	ankyrin repeat domain 37	ENSG00000186352
R882H.vs.WT	Day14	10443.7	-0.0898004	0.304336	-0.295069	0.767941	0.936139	ZFP36L2	678	ZFP36 ring finger protein like 2	ENSG00000152518
R882H.vs.WT	Day14	81.8981	-0.112496	0.381318	-0.295018	0.76798	0.936139	PIK3CD-AS2	101929074	PIK3CD antisense RNA 2	ENSG00000231789
R882H.vs.WT	Day14	1457.1	-0.0397951	0.134902	-0.294993	0.767999	0.936139	OSER1	51526	oxidative stress responsive serine rich 1	ENSG00000132823
R882H.vs.WT	Day14	23.2116	-0.139528	0.473053	-0.294952	0.76803	0.936139	NA	NA	NA	ENSG00000283128
R882H.vs.WT	Day14	5.88538	-0.309586	1.04979	-0.294903	0.768068	NA	NA	NA	NA	ENSG00000253395
R882H.vs.WT	Day14	127.741	-0.0826139	0.280179	-0.294862	0.7681	0.936139	MAP10	54627	microtubule associated protein 10	ENSG00000212916
R882H.vs.WT	Day14	120.343	-0.101803	0.345303	-0.294823	0.768129	0.936139	TNNI2	7136	troponin I2, fast skeletal type	ENSG00000130598
R882H.vs.WT	Day14	338.612	-0.06541	0.22189	-0.294786	0.768158	0.936139	NA	NA	NA	ENSG00000289194
R882H.vs.WT	Day14	29.6651	-0.13416	0.455124	-0.294777	0.768164	0.936139	NA	NA	NA	ENSG00000239791
R882H.vs.WT	Day14	713.694	-0.0416641	0.141441	-0.294568	0.768324	0.936238	ANKS3	124401	ankyrin repeat and sterile alpha motif domain containing 3	ENSG00000168096
R882H.vs.WT	Day14	3960.19	-0.0484058	0.164342	-0.294542	0.768344	0.936238	KPNA3	3839	karyopherin subunit alpha 3	ENSG00000102753
R882H.vs.WT	Day14	31.7703	-0.135267	0.459667	-0.294271	0.768551	0.936431	NA	NA	NA	ENSG00000251273
R882H.vs.WT	Day14	1982.47	-0.0422944	0.143793	-0.294134	0.768655	0.936498	POLQ	10721	DNA polymerase theta	ENSG00000051341
R882H.vs.WT	Day14	13.7746	-0.215677	0.733826	-0.293907	0.768829	0.93665	DKK3	27122	dickkopf WNT signaling pathway inhibitor 3	ENSG00000050165
R882H.vs.WT	Day14	22.7355	0.193678	0.659327	0.293751	0.768948	0.936736	TRPV4	59341	transient receptor potential cation channel subfamily V member 4	ENSG00000111199
R882H.vs.WT	Day14	584.022	0.0927509	0.315953	0.293559	0.769095	0.936855	ADGRG3	222487	adhesion G protein-coupled receptor G3	ENSG00000182885
R882H.vs.WT	Day14	9.28667	-0.230643	0.786033	-0.293426	0.769196	NA	NA	NA	NA	ENSG00000284630
R882H.vs.WT	Day14	354.763	-0.244165	0.832174	-0.293406	0.769212	0.936859	OLIG1	116448	oligodendrocyte transcription factor 1	ENSG00000184221
R882H.vs.WT	Day14	209.091	-0.0666422	0.227146	-0.293389	0.769225	0.936859	C5	727	complement C5	ENSG00000106804
R882H.vs.WT	Day14	28247.3	0.0345625	0.117815	0.293362	0.769245	0.936859	ACLY	47	ATP citrate lyase	ENSG00000131473
R882H.vs.WT	Day14	4236.67	-0.0292875	0.0998886	-0.293202	0.769368	0.936928	NFKBIA	4792	NFKB inhibitor alpha	ENSG00000100906
R882H.vs.WT	Day14	3278.96	0.0268055	0.0914368	0.293159	0.769401	0.936928	KAT8	84148	lysine acetyltransferase 8	ENSG00000103510
R882H.vs.WT	Day14	220.745	-0.0672815	0.229605	-0.293031	0.769498	0.936949	GGACT	87769	gamma-glutamylamine cyclotransferase	ENSG00000134864
R882H.vs.WT	Day14	3557.16	0.0437275	0.149242	0.292997	0.769524	0.936949	WASH6P	653440	WASP family homolog 6, pseudogene	ENSG00000182484
R882H.vs.WT	Day14	130.104	-0.0807067	0.275525	-0.29292	0.769583	0.936949	TMEM191A	84222	transmembrane protein 191A (pseudogene)	ENSG00000291085
R882H.vs.WT	Day14	3558.72	-0.0341136	0.116476	-0.29288	0.769614	0.936949	SKP2	6502	S-phase kinase associated protein 2	ENSG00000145604
R882H.vs.WT	Day14	5.09386	-0.404375	1.38087	-0.292842	0.769643	NA	UGT8	7368	UDP glycosyltransferase 8	ENSG00000174607
R882H.vs.WT	Day14	2699.18	0.0288574	0.0985748	0.292746	0.769716	0.937014	EPS15L1	58513	epidermal growth factor receptor pathway substrate 15 like 1	ENSG00000127527
R882H.vs.WT	Day14	5212.65	0.0383907	0.131197	0.292618	0.769814	0.937074	TCEA1	6917	transcription elongation factor A1	ENSG00000187735
R882H.vs.WT	Day14	697.076	-0.0550234	0.188096	-0.292529	0.769883	0.93708	PTER	9317	phosphotriesterase related	ENSG00000165983
R882H.vs.WT	Day14	693.857	0.056499	0.193231	0.292391	0.769988	0.93708	CYP2R1	120227	cytochrome P450 family 2 subfamily R member 1	ENSG00000186104
R882H.vs.WT	Day14	1074.2	-0.0426846	0.146026	-0.292309	0.770051	0.93708	COA8	84334	cytochrome c oxidase assembly factor 8	ENSG00000256053
R882H.vs.WT	Day14	24.4643	-0.146625	0.501757	-0.292223	0.770116	0.93708	NA	NA	NA	ENSG00000289480
R882H.vs.WT	Day14	210.628	-0.0865584	0.296284	-0.292147	0.770174	0.93708	THAP9	79725	THAP domain containing 9	ENSG00000168152
R882H.vs.WT	Day14	8.65628	0.330334	1.13074	0.292141	0.770179	NA	SULT1C2	6819	sulfotransferase family 1C member 2	ENSG00000198203
R882H.vs.WT	Day14	5493.62	-0.0412866	0.141336	-0.292116	0.770198	0.93708	CNOT7	29883	CCR4-NOT transcription complex subunit 7	ENSG00000198791
R882H.vs.WT	Day14	36.6554	0.132205	0.452686	0.292046	0.770252	0.93708	AKAP3	10566	A-kinase anchoring protein 3	ENSG00000111254
R882H.vs.WT	Day14	3061.36	0.053619	0.183655	0.291955	0.770321	0.93708	HEXB	3074	hexosaminidase subunit beta	ENSG00000049860
R882H.vs.WT	Day14	1883.42	-0.0280702	0.0961518	-0.291936	0.770336	0.93708	NAXD	55739	NAD(P)HX dehydratase	ENSG00000213995
R882H.vs.WT	Day14	27.2152	0.147941	0.507008	0.291792	0.770446	0.93708	NA	NA	NA	ENSG00000272892
R882H.vs.WT	Day14	829.121	0.0640611	0.219587	0.291735	0.77049	0.93708	LDOC1	23641	LDOC1 regulator of NFKB signaling	ENSG00000182195
R882H.vs.WT	Day14	64.1843	-0.123864	0.42459	-0.291726	0.770496	0.93708	NA	NA	NA	ENSG00000280184
R882H.vs.WT	Day14	27.5468	0.142616	0.489083	0.291599	0.770594	0.93708	H2AC16	8332	H2A clustered histone 16	ENSG00000276903
R882H.vs.WT	Day14	1528.56	0.0358307	0.122891	0.291565	0.770619	0.93708	USP25	29761	ubiquitin specific peptidase 25	ENSG00000155313
R882H.vs.WT	Day14	1429.52	0.0360726	0.12374	0.291518	0.770655	0.93708	TAF4	6874	TATA-box binding protein associated factor 4	ENSG00000130699
R882H.vs.WT	Day14	40.667	0.165062	0.566362	0.291443	0.770713	0.93708	JAKMIP2	9832	janus kinase and microtubule interacting protein 2	ENSG00000176049
R882H.vs.WT	Day14	10.4456	-0.190601	0.65408	-0.291404	0.770742	NA	NA	NA	NA	ENSG00000290721
R882H.vs.WT	Day14	1793.9	-0.0471791	0.161914	-0.291384	0.770758	0.93708	PPP3CA	5530	protein phosphatase 3 catalytic subunit alpha	ENSG00000138814
R882H.vs.WT	Day14	2374.49	0.0412026	0.141405	0.291381	0.77076	0.93708	CARHSP1	23589	calcium regulated heat stable protein 1	ENSG00000153048
R882H.vs.WT	Day14	1509.83	-0.0301637	0.103534	-0.291341	0.77079	0.93708	ATP6V1D	51382	ATPase H+ transporting V1 subunit D	ENSG00000100554
R882H.vs.WT	Day14	6911.15	-0.0391608	0.134422	-0.291328	0.770801	0.93708	RRBP1	6238	ribosome binding protein 1	ENSG00000125844
R882H.vs.WT	Day14	6.37037	-0.243806	0.836933	-0.291309	0.770815	NA	KCTD16	57528	potassium channel tetramerization domain containing 16	ENSG00000183775
R882H.vs.WT	Day14	6.1247	-0.282749	0.971459	-0.291056	0.771009	NA	NA	NA	NA	ENSG00000274173
R882H.vs.WT	Day14	188.995	-0.0852251	0.292876	-0.290994	0.771056	0.937252	NA	NA	NA	ENSG00000261487
R882H.vs.WT	Day14	18.1446	0.163961	0.563623	0.290905	0.771124	0.937252	GRIP1	23426	glutamate receptor interacting protein 1	ENSG00000155974
R882H.vs.WT	Day14	479.489	0.0509078	0.175025	0.29086	0.771159	0.937252	PIR	8544	pirin	ENSG00000087842
R882H.vs.WT	Day14	108.052	-0.0964366	0.331627	-0.290798	0.771206	0.937252	CASTOR1	652968	cytosolic arginine sensor for mTORC1 subunit 1	ENSG00000239282
R882H.vs.WT	Day14	1520.9	-0.0351593	0.120908	-0.290794	0.771209	0.937252	VPS37C	55048	VPS37C subunit of ESCRT-I	ENSG00000167987
R882H.vs.WT	Day14	16.3085	-0.495512	1.70421	-0.290757	0.771237	0.937252	NA	NA	NA	ENSG00000287553
R882H.vs.WT	Day14	2778.85	-0.0425565	0.146474	-0.29054	0.771403	0.937394	VPS4B	9525	vacuolar protein sorting 4 homolog B	ENSG00000119541
R882H.vs.WT	Day14	79.0217	-0.172711	0.594812	-0.290363	0.771539	0.937447	ZNF880	400713	zinc finger protein 880	ENSG00000221923
R882H.vs.WT	Day14	71.3481	0.0957731	0.329935	0.290279	0.771603	0.937447	SLC35G2	80723	solute carrier family 35 member G2	ENSG00000168917
R882H.vs.WT	Day14	7.04803	0.394336	1.35851	0.290271	0.771609	NA	DNAH7	56171	dynein axonemal heavy chain 7	ENSG00000118997
R882H.vs.WT	Day14	3610.88	0.0463921	0.159845	0.290232	0.771639	0.937447	ABI1	10006	abl interactor 1	ENSG00000136754
R882H.vs.WT	Day14	263.657	0.0884316	0.304698	0.290227	0.771643	0.937447	SLITRK4	139065	SLIT and NTRK like family member 4	ENSG00000179542
R882H.vs.WT	Day14	664.459	0.0382956	0.132017	0.290081	0.771755	0.937468	CRYBB2P1	1416	crystallin beta B2 pseudogene 1	ENSG00000291087
R882H.vs.WT	Day14	731.209	0.0494796	0.170575	0.290076	0.771758	0.937468	SMIM29	221491	small integral membrane protein 29	ENSG00000186577
R882H.vs.WT	Day14	728.014	-0.0601187	0.207558	-0.289648	0.772086	0.937715	STK3	6788	serine/threonine kinase 3	ENSG00000104375
R882H.vs.WT	Day14	42.6009	-0.179486	0.619701	-0.289633	0.772097	0.937715	GNRH1	2796	gonadotropin releasing hormone 1	ENSG00000147437
R882H.vs.WT	Day14	1583.71	-0.0439817	0.15187	-0.289602	0.772121	0.937715	REEP3	221035	receptor accessory protein 3	ENSG00000165476
R882H.vs.WT	Day14	95.8742	0.134713	0.465272	0.289535	0.772172	0.937715	RBKS	64080	ribokinase	ENSG00000171174
R882H.vs.WT	Day14	73.6533	0.116239	0.401532	0.289489	0.772207	0.937715	ITGA2	3673	integrin subunit alpha 2	ENSG00000164171
R882H.vs.WT	Day14	13.8821	0.168647	0.582821	0.289364	0.772303	0.937772	NA	NA	NA	ENSG00000223751
R882H.vs.WT	Day14	11.2272	0.183909	0.635973	0.289178	0.772445	0.937784	TMEM121	80757	transmembrane protein 121	ENSG00000184986
R882H.vs.WT	Day14	57.9431	-0.122812	0.424783	-0.289118	0.772491	0.937784	NA	NA	NA	ENSG00000240731
R882H.vs.WT	Day14	114.369	-0.0738657	0.255526	-0.289074	0.772525	0.937784	SMPDL3A	10924	sphingomyelin phosphodiesterase acid like 3A	ENSG00000172594
R882H.vs.WT	Day14	3201.56	0.0381908	0.132178	0.288934	0.772632	0.937784	SMG9	56006	SMG9 nonsense mediated mRNA decay factor	ENSG00000105771
R882H.vs.WT	Day14	1515.94	-0.0375189	0.129862	-0.288913	0.772648	0.937784	ZNF271P	10778	zinc finger protein 271, pseudogene	ENSG00000293516
R882H.vs.WT	Day14	2620.36	-0.0424583	0.14696	-0.288911	0.772649	0.937784	REST	5978	RE1 silencing transcription factor	ENSG00000084093
R882H.vs.WT	Day14	8.68315	-0.784585	2.71844	-0.288615	0.772876	NA	NA	NA	NA	ENSG00000254732
R882H.vs.WT	Day14	124.449	0.0889621	0.30824	0.288613	0.772878	0.937784	NA	NA	NA	ENSG00000228274
R882H.vs.WT	Day14	2624.48	-0.0536307	0.185827	-0.288606	0.772883	0.937784	CEP350	9857	centrosomal protein 350	ENSG00000135837
R882H.vs.WT	Day14	7.45747	-0.217598	0.754035	-0.288578	0.772904	NA	NA	NA	NA	ENSG00000254676
R882H.vs.WT	Day14	1503.04	-0.033733	0.116913	-0.28853	0.772941	0.937784	KAT14	57325	lysine acetyltransferase 14	ENSG00000149474
R882H.vs.WT	Day14	2086.31	0.0327381	0.11347	0.288518	0.77295	0.937784	HNRNPLL	92906	heterogeneous nuclear ribonucleoprotein L like	ENSG00000143889
R882H.vs.WT	Day14	112.532	-0.11118	0.38535	-0.288517	0.772951	0.937784	ZNF790-AS1	284408	ZNF790 antisense RNA 1	ENSG00000267254
R882H.vs.WT	Day14	1758.94	0.0515345	0.178709	0.288371	0.773063	0.937784	FBXL6	26233	F-box and leucine rich repeat protein 6	ENSG00000182325
R882H.vs.WT	Day14	296.409	-0.0605495	0.210012	-0.288314	0.773107	0.937784	NA	NA	NA	ENSG00000273066
R882H.vs.WT	Day14	9291.84	0.0345437	0.119853	0.288219	0.773179	0.937784	SLC5A6	8884	solute carrier family 5 member 6	ENSG00000138074
R882H.vs.WT	Day14	6.18994	-0.802882	2.78597	-0.288187	0.773204	NA	NA	NA	NA	ENSG00000226147
R882H.vs.WT	Day14	1195.33	0.0390334	0.135448	0.28818	0.773209	0.937784	CBR4	84869	carbonyl reductase 4	ENSG00000145439
R882H.vs.WT	Day14	2447.65	-0.037421	0.129869	-0.288143	0.773237	0.937784	ANLN	54443	anillin, actin binding protein	ENSG00000011426
R882H.vs.WT	Day14	53.8931	0.151347	0.52525	0.288142	0.773238	0.937784	TMEM191C	645426	transmembrane protein 191C	ENSG00000206140
R882H.vs.WT	Day14	177.38	0.132338	0.459312	0.288121	0.773254	0.937784	RHOJ	57381	ras homolog family member J	ENSG00000126785
R882H.vs.WT	Day14	6.67494	0.273595	0.950077	0.287972	0.773368	NA	NA	NA	NA	ENSG00000260430
R882H.vs.WT	Day14	7238.27	-0.0456758	0.158618	-0.287961	0.773376	0.937784	ARF4	378	ADP ribosylation factor 4	ENSG00000168374
R882H.vs.WT	Day14	7681.59	0.0279404	0.0970623	0.287861	0.773453	0.937784	SH2B3	10019	SH2B adaptor protein 3	ENSG00000111252
R882H.vs.WT	Day14	5933.83	-0.028951	0.100604	-0.287773	0.773521	0.937784	RABGGTB	5876	Rab geranylgeranyltransferase subunit beta	ENSG00000137955
R882H.vs.WT	Day14	1307.09	0.0518096	0.18005	0.287752	0.773537	0.937784	C3orf62	375341	chromosome 3 open reading frame 62	ENSG00000188315
R882H.vs.WT	Day14	3138.39	0.0241015	0.0837931	0.287632	0.773629	0.937784	BRPF1	7862	bromodomain and PHD finger containing 1	ENSG00000156983
R882H.vs.WT	Day14	43.5787	-0.198734	0.69112	-0.287554	0.773688	0.937784	CCNA1	8900	cyclin A1	ENSG00000133101
R882H.vs.WT	Day14	12.9177	0.213203	0.741658	0.287468	0.773754	0.937784	RNF150	57484	ring finger protein 150	ENSG00000170153
R882H.vs.WT	Day14	1369.66	0.0312744	0.108804	0.287437	0.773778	0.937784	ARAP3	64411	ArfGAP with RhoGAP domain, ankyrin repeat and PH domain 3	ENSG00000120318
R882H.vs.WT	Day14	10752.7	-0.0432458	0.150496	-0.287356	0.77384	0.937784	TMEM259	91304	transmembrane protein 259	ENSG00000182087
R882H.vs.WT	Day14	341.897	-0.0832237	0.289619	-0.287355	0.77384	0.937784	PSD3	23362	pleckstrin and Sec7 domain containing 3	ENSG00000156011
R882H.vs.WT	Day14	898.935	-0.0452551	0.157529	-0.28728	0.773898	0.937784	HOXB6	3216	homeobox B6	ENSG00000108511
R882H.vs.WT	Day14	499.544	0.0676018	0.235367	0.287219	0.773945	0.937784	PPP3CB-AS1	101929145	PPP3CB antisense RNA 1 (head to head)	ENSG00000221817
R882H.vs.WT	Day14	1418.12	-0.055539	0.193398	-0.287175	0.773978	0.937784	PLEKHA8	84725	pleckstrin homology domain containing A8	ENSG00000106086
R882H.vs.WT	Day14	94.8813	-0.0919813	0.320302	-0.28717	0.773982	0.937784	DUSP8	1850	dual specificity phosphatase 8	ENSG00000184545
R882H.vs.WT	Day14	36.9114	-0.131721	0.458707	-0.287157	0.773992	0.937784	NA	NA	NA	ENSG00000227992
R882H.vs.WT	Day14	1543.49	-0.038891	0.135445	-0.287135	0.774009	0.937784	PAM	5066	peptidylglycine alpha-amidating monooxygenase	ENSG00000145730
R882H.vs.WT	Day14	521.519	0.0599525	0.208859	0.287048	0.774076	0.937784	PPAN-P2RY11	692312	PPAN-P2RY11 readthrough	ENSG00000243207
R882H.vs.WT	Day14	25.1047	-0.172918	0.602416	-0.287041	0.774081	0.937784	NA	NA	NA	ENSG00000261670
R882H.vs.WT	Day14	96.789	0.108258	0.377336	0.286901	0.774188	0.937855	LOC101929538	101929538	uncharacterized LOC101929538	ENSG00000245008
R882H.vs.WT	Day14	949.393	0.0322968	0.112798	0.286323	0.77463	0.938331	RNF103	7844	ring finger protein 103	ENSG00000239305
R882H.vs.WT	Day14	8.2567	-0.79094	2.76259	-0.286304	0.774646	NA	NA	NA	NA	ENSG00000278202
R882H.vs.WT	Day14	1045.91	-0.033101	0.115686	-0.286129	0.774779	0.93845	UPF3B	65109	UPF3B regulator of nonsense mediated mRNA decay	ENSG00000125351
R882H.vs.WT	Day14	1704.5	-0.0449221	0.157123	-0.285904	0.774952	0.93845	TRAPPC14	55262	trafficking protein particle complex subunit 14	ENSG00000146826
R882H.vs.WT	Day14	57.3957	-0.141218	0.493972	-0.285882	0.774969	0.93845	SDAD1P1	157489	SDA1 domain containing 1 pseudogene 1	ENSG00000293314
R882H.vs.WT	Day14	1554.91	-0.035445	0.123985	-0.285881	0.774969	0.93845	OCRL	4952	OCRL inositol polyphosphate-5-phosphatase	ENSG00000122126
R882H.vs.WT	Day14	47.0643	0.396503	1.38698	0.285875	0.774974	0.93845	TMEM276-ZFTRAF1	157542	TMEM276-ZFTRAF1 readthrough	ENSG00000291316
R882H.vs.WT	Day14	7.67869	-0.255059	0.892385	-0.285818	0.775018	NA	MOV10L1	54456	Mov10 like RNA helicase 1	ENSG00000073146
R882H.vs.WT	Day14	526.633	-0.0591865	0.207198	-0.285652	0.775145	0.938566	TMEM134	80194	transmembrane protein 134	ENSG00000172663
R882H.vs.WT	Day14	24.1973	0.156213	0.546954	0.285605	0.775181	0.938566	NA	NA	NA	ENSG00000259065
R882H.vs.WT	Day14	1747.08	0.0551122	0.192999	0.285557	0.775217	0.938566	USP38	84640	ubiquitin specific peptidase 38	ENSG00000170185
R882H.vs.WT	Day14	5.99795	0.28267	0.990461	0.285392	0.775344	NA	BSN-DT	100132677	BSN divergent transcript	ENSG00000226913
R882H.vs.WT	Day14	4.36419	0.377058	1.32193	0.285232	0.775466	NA	KCNH8	131096	potassium voltage-gated channel subfamily H member 8	ENSG00000183960
R882H.vs.WT	Day14	37.1122	-0.132046	0.463055	-0.285162	0.77552	0.938809	NA	NA	NA	ENSG00000272769
R882H.vs.WT	Day14	3153.1	0.0311835	0.109373	0.285112	0.775558	0.938809	PHC2	1912	polyhomeotic homolog 2	ENSG00000134686
R882H.vs.WT	Day14	9.25019	-0.224249	0.786532	-0.285111	0.775559	NA	NA	NA	NA	ENSG00000272056
R882H.vs.WT	Day14	5886.83	0.030599	0.107349	0.285041	0.775613	0.938809	SNX1	6642	sorting nexin 1	ENSG00000028528
R882H.vs.WT	Day14	1255.79	0.0352383	0.123709	0.284847	0.775761	0.938809	KIFAP3	22920	kinesin associated protein 3	ENSG00000075945
R882H.vs.WT	Day14	1273.53	-0.0558097	0.195977	-0.284777	0.775815	0.938809	C1GALT1	56913	core 1 synthase, glycoprotein-N-acetylgalactosamine 3-beta-galactosyltransferase 1	ENSG00000106392
R882H.vs.WT	Day14	570.531	-0.0481542	0.169161	-0.284665	0.775901	0.938809	FOXO1	2308	forkhead box O1	ENSG00000150907
R882H.vs.WT	Day14	14.9106	-0.197328	0.693321	-0.284613	0.775941	0.938809	NA	NA	NA	ENSG00000279544
R882H.vs.WT	Day14	4692.11	0.0432665	0.152046	0.284562	0.77598	0.938809	POFUT1	23509	protein O-fucosyltransferase 1	ENSG00000101346
R882H.vs.WT	Day14	122.206	0.0899887	0.316237	0.284561	0.77598	0.938809	FAM161B	145483	FAM161 centrosomal protein B	ENSG00000156050
R882H.vs.WT	Day14	1431.96	0.0430199	0.151195	0.284533	0.776002	0.938809	DCLRE1A	9937	DNA cross-link repair 1A	ENSG00000198924
R882H.vs.WT	Day14	2949.37	-0.029913	0.105177	-0.284406	0.776099	0.938809	RSAD1	55316	radical S-adenosyl methionine domain containing 1	ENSG00000136444
R882H.vs.WT	Day14	3060.43	0.0306289	0.107761	0.28423	0.776234	0.938809	PSKH1	5681	protein serine kinase H1	ENSG00000159792
R882H.vs.WT	Day14	1994.96	0.035916	0.126367	0.28422	0.776241	0.938809	RCN2	5955	reticulocalbin 2	ENSG00000117906
R882H.vs.WT	Day14	7.16996	-0.265514	0.934459	-0.284136	0.776306	NA	NA	NA	NA	ENSG00000270179
R882H.vs.WT	Day14	1009.57	-0.0473252	0.166566	-0.284123	0.776316	0.938809	MAP2K5	5607	mitogen-activated protein kinase kinase 5	ENSG00000137764
R882H.vs.WT	Day14	179.986	-0.102407	0.360516	-0.284057	0.776367	0.938809	H3C6	8353	H3 clustered histone 6	ENSG00000274750
R882H.vs.WT	Day14	1238.66	-0.0641528	0.225853	-0.284047	0.776375	0.938809	WDR44	54521	WD repeat domain 44	ENSG00000131725
R882H.vs.WT	Day14	92.8279	-0.0921547	0.324445	-0.284038	0.776381	0.938809	ERRFI1	54206	ERBB receptor feedback inhibitor 1	ENSG00000116285
R882H.vs.WT	Day14	86.256	0.129868	0.457489	0.28387	0.77651	0.938809	IFNAR2-IL10RB	127882475	IFNAR2-IL10RB readthrough	ENSG00000249624
R882H.vs.WT	Day14	1863.87	-0.0265233	0.0935726	-0.283452	0.776831	0.938809	NDEL1	81565	nudE neurodevelopment protein 1 like 1	ENSG00000166579
R882H.vs.WT	Day14	16.0192	0.182101	0.642461	0.283444	0.776837	0.938809	NA	NA	NA	ENSG00000259921
R882H.vs.WT	Day14	12.4601	0.244144	0.861378	0.283434	0.776844	0.938809	PYHIN1	149628	pyrin and HIN domain family member 1	ENSG00000163564
R882H.vs.WT	Day14	6001.17	0.0292865	0.103343	0.28339	0.776878	0.938809	DPP9	91039	dipeptidyl peptidase 9	ENSG00000142002
R882H.vs.WT	Day14	128.571	-0.0949835	0.335186	-0.283375	0.776889	0.938809	NA	NA	NA	ENSG00000255478
R882H.vs.WT	Day14	342.307	-0.0656918	0.231897	-0.28328	0.776963	0.938809	SDHAP1	255812	SDHA pseudogene 1	ENSG00000290763
R882H.vs.WT	Day14	986.256	0.0350881	0.123866	0.283273	0.776967	0.938809	GALK2	2585	galactokinase 2	ENSG00000156958
R882H.vs.WT	Day14	639.964	0.0583307	0.205973	0.283197	0.777026	0.938809	SEMA4B	10509	semaphorin 4B	ENSG00000185033
R882H.vs.WT	Day14	9026.34	0.0233027	0.0822955	0.283158	0.777056	0.938809	C11orf58	10944	chromosome 11 open reading frame 58	ENSG00000110696
R882H.vs.WT	Day14	12.2086	0.19364	0.684068	0.283071	0.777122	0.938809	XKR7	343702	XK related 7	ENSG00000260903
R882H.vs.WT	Day14	12.8023	-0.171121	0.604599	-0.283032	0.777152	0.938809	NA	NA	NA	ENSG00000255139
R882H.vs.WT	Day14	994.792	-0.0545669	0.192796	-0.28303	0.777154	0.938809	SNX10	29887	sorting nexin 10	ENSG00000086300
R882H.vs.WT	Day14	1905.24	0.0387716	0.137011	0.282982	0.777191	0.938809	PSMD10	5716	proteasome 26S subunit, non-ATPase 10	ENSG00000101843
R882H.vs.WT	Day14	37.6247	-0.106793	0.377475	-0.282914	0.777243	0.938809	STEAP2	261729	STEAP2 metalloreductase	ENSG00000157214
R882H.vs.WT	Day14	4090.86	-0.0435251	0.153931	-0.282758	0.777363	0.938809	ATG9A	79065	autophagy related 9A	ENSG00000198925
R882H.vs.WT	Day14	2479.75	0.0304852	0.107817	0.282749	0.777369	0.938809	PHTF1	10745	putative homeodomain transcription factor 1	ENSG00000116793
R882H.vs.WT	Day14	82.5399	-0.0938416	0.331946	-0.282701	0.777406	0.938809	NA	NA	NA	ENSG00000205740
R882H.vs.WT	Day14	322.276	-0.0588252	0.208125	-0.282643	0.77745	0.938809	PCCA-DT	105370333	PCCA divergent transcript	ENSG00000274605
R882H.vs.WT	Day14	4854.5	-0.0425461	0.150603	-0.282506	0.777556	0.938809	RNF41	10193	ring finger protein 41	ENSG00000181852
R882H.vs.WT	Day14	6422.56	-0.0496235	0.17569	-0.282449	0.777599	0.938809	MTSS1	9788	MTSS I-BAR domain containing 1	ENSG00000170873
R882H.vs.WT	Day14	214.707	0.068197	0.241452	0.282445	0.777602	0.938809	PMF1-BGLAP	100527963	PMF1-BGLAP readthrough	ENSG00000260238
R882H.vs.WT	Day14	9.299	0.235698	0.834506	0.282441	0.777606	NA	CRMP1	1400	collapsin response mediator protein 1	ENSG00000072832
R882H.vs.WT	Day14	14.6536	0.204988	0.725813	0.282425	0.777617	0.938809	NA	NA	NA	ENSG00000272472
R882H.vs.WT	Day14	10.5568	0.213691	0.756789	0.282365	0.777664	0.938809	C8G	733	complement C8 gamma chain	ENSG00000176919
R882H.vs.WT	Day14	11.6409	-0.187981	0.6661	-0.282211	0.777782	0.938809	ANKS4B	257629	ankyrin repeat and sterile alpha motif domain containing 4B	ENSG00000175311
R882H.vs.WT	Day14	1696.85	0.0314525	0.111476	0.282145	0.777832	0.938809	TPMT	7172	thiopurine S-methyltransferase	ENSG00000137364
R882H.vs.WT	Day14	823.2	-0.0442114	0.156706	-0.282131	0.777843	0.938809	U2AF1L4	199746	U2 small nuclear RNA auxiliary factor 1 like 4	ENSG00000161265
R882H.vs.WT	Day14	147.904	0.0720961	0.25558	0.282088	0.777876	0.938809	CFAP418	157657	cilia and flagella associated protein 418	ENSG00000156172
R882H.vs.WT	Day14	555.617	-0.0584887	0.207419	-0.281983	0.777956	0.938809	HSPA4L	22824	heat shock protein family A (Hsp70) member 4 like	ENSG00000164070
R882H.vs.WT	Day14	674.37	-0.167093	0.592797	-0.281873	0.778041	0.938809	RNASE2	6036	ribonuclease A family member 2	ENSG00000169385
R882H.vs.WT	Day14	10287.7	-0.0286105	0.101511	-0.281846	0.778062	0.938809	XPO6	23214	exportin 6	ENSG00000169180
R882H.vs.WT	Day14	2020.84	-0.0342382	0.1215	-0.281797	0.778099	0.938809	INIP	58493	INTS3 and NABP interacting protein	ENSG00000148153
R882H.vs.WT	Day14	454.267	-0.0698752	0.247971	-0.281788	0.778106	0.938809	P3H3	10536	prolyl 3-hydroxylase 3	ENSG00000110811
R882H.vs.WT	Day14	1428.32	0.0382333	0.135723	0.2817	0.778173	0.938809	SRD5A1	6715	steroid 5 alpha-reductase 1	ENSG00000145545
R882H.vs.WT	Day14	21.9862	0.139865	0.496506	0.281698	0.778175	0.938809	NA	NA	NA	ENSG00000275120
R882H.vs.WT	Day14	8.29779	-0.359903	1.27768	-0.281684	0.778186	NA	ADGRE3	84658	adhesion G protein-coupled receptor E3	ENSG00000131355
R882H.vs.WT	Day14	38.5692	-0.177357	0.629641	-0.281679	0.77819	0.938809	MYLK2	85366	myosin light chain kinase 2	ENSG00000101306
R882H.vs.WT	Day14	5735.56	-0.0302152	0.107272	-0.281668	0.778198	0.938809	FAM53C	51307	family with sequence similarity 53 member C	ENSG00000120709
R882H.vs.WT	Day14	671.305	0.0476616	0.169247	0.281609	0.778243	0.938809	CACHD1	57685	cache domain containing 1	ENSG00000158966
R882H.vs.WT	Day14	549.271	0.0797586	0.283248	0.281586	0.778261	0.938809	OSBPL6	114880	oxysterol binding protein like 6	ENSG00000079156
R882H.vs.WT	Day14	374.491	0.064968	0.230819	0.281467	0.778352	0.938809	NA	NA	NA	ENSG00000269378
R882H.vs.WT	Day14	163.91	0.0966688	0.343461	0.281455	0.778361	0.938809	ZNF677	342926	zinc finger protein 677	ENSG00000197928
R882H.vs.WT	Day14	275.849	0.0570443	0.20268	0.28145	0.778365	0.938809	LRP11	84918	LDL receptor related protein 11	ENSG00000120256
R882H.vs.WT	Day14	68.9571	-0.131961	0.468864	-0.281447	0.778367	0.938809	LINC01123	440894	long intergenic non-protein coding RNA 1123	ENSG00000204588
R882H.vs.WT	Day14	17.8598	0.186798	0.664031	0.28131	0.778473	0.938877	NA	NA	NA	ENSG00000238358
R882H.vs.WT	Day14	4.40391	0.304825	1.08455	0.28106	0.778664	NA	NA	NA	NA	ENSG00000274177
R882H.vs.WT	Day14	1332.75	0.0382112	0.135989	0.280988	0.77872	0.938986	ZBTB2	57621	zinc finger and BTB domain containing 2	ENSG00000181472
R882H.vs.WT	Day14	249.764	0.0675411	0.240372	0.280986	0.778721	0.938986	USP51	158880	ubiquitin specific peptidase 51	ENSG00000247746
R882H.vs.WT	Day14	936.58	0.033531	0.119352	0.280941	0.778756	0.938986	TANGO6	79613	transport and golgi organization 6 homolog	ENSG00000103047
R882H.vs.WT	Day14	25957.8	0.0252839	0.089999	0.280936	0.77876	0.938986	EWSR1	2130	EWS RNA binding protein 1	ENSG00000182944
R882H.vs.WT	Day14	10.7548	-0.192025	0.683914	-0.280774	0.778884	0.939015	MAK	4117	male germ cell associated kinase	ENSG00000111837
R882H.vs.WT	Day14	68.9729	0.097661	0.34787	0.28074	0.77891	0.939015	ETV2	2116	ETS variant transcription factor 2	ENSG00000105672
R882H.vs.WT	Day14	1646.28	0.0527008	0.18774	0.280712	0.778931	0.939015	MDFI	4188	MyoD family inhibitor	ENSG00000112559
R882H.vs.WT	Day14	3830.09	-0.0315134	0.11234	-0.280518	0.77908	0.939115	SLC2A1	6513	solute carrier family 2 member 1	ENSG00000117394
R882H.vs.WT	Day14	4729.97	0.0396639	0.141417	0.280475	0.779113	0.939115	UCK2	7371	uridine-cytidine kinase 2	ENSG00000143179
R882H.vs.WT	Day14	5242.55	0.100629	0.358919	0.280368	0.779195	0.939147	PTMS	5763	parathymosin	ENSG00000159335
R882H.vs.WT	Day14	695.824	-0.0390735	0.139393	-0.280312	0.779238	0.939147	NOCT	25819	nocturnin	ENSG00000151014
R882H.vs.WT	Day14	4368.2	0.0291924	0.104206	0.280142	0.779368	0.939245	MSMO1	6307	methylsterol monooxygenase 1	ENSG00000052802
R882H.vs.WT	Day14	2029.46	0.051213	0.182918	0.279978	0.779495	0.93929	P2RY6	5031	pyrimidinergic receptor P2Y6	ENSG00000171631
R882H.vs.WT	Day14	84.5184	0.130777	0.467404	0.279794	0.779635	0.93929	FAM83B	222584	family with sequence similarity 83 member B	ENSG00000168143
R882H.vs.WT	Day14	759.87	-0.0468552	0.167479	-0.279768	0.779656	0.93929	SYNJ2	8871	synaptojanin 2	ENSG00000078269
R882H.vs.WT	Day14	309.59	-0.0597829	0.213692	-0.279762	0.77966	0.93929	NA	NA	NA	ENSG00000271976
R882H.vs.WT	Day14	672.327	0.0409775	0.146499	0.279712	0.779698	0.93929	PUS3	83480	pseudouridine synthase 3	ENSG00000110060
R882H.vs.WT	Day14	924.944	0.0684778	0.244845	0.279678	0.779725	0.93929	SLFN13	146857	schlafen family member 13	ENSG00000154760
R882H.vs.WT	Day14	11.7068	-0.184154	0.658591	-0.279618	0.77977	0.93929	NA	NA	NA	ENSG00000289032
R882H.vs.WT	Day14	937.511	-0.0558269	0.19968	-0.279581	0.779799	0.93929	TWF1	5756	twinfilin actin binding protein 1	ENSG00000151239
R882H.vs.WT	Day14	100.199	0.0814324	0.291428	0.279425	0.779918	0.939334	NA	NA	NA	ENSG00000206417
R882H.vs.WT	Day14	172.817	0.120561	0.431493	0.279405	0.779934	0.939334	S100P	6286	S100 calcium binding protein P	ENSG00000163993
R882H.vs.WT	Day14	15.7243	0.148671	0.532698	0.279091	0.780175	0.939439	NA	NA	NA	ENSG00000262831
R882H.vs.WT	Day14	16.8935	-0.181402	0.650058	-0.279056	0.780202	0.939439	NA	NA	NA	ENSG00000272572
R882H.vs.WT	Day14	30.137	-0.125076	0.448277	-0.279015	0.780233	0.939439	NOVA1	4857	NOVA alternative splicing regulator 1	ENSG00000139910
R882H.vs.WT	Day14	2996.02	-0.0611355	0.219189	-0.278917	0.780308	0.939439	DNAJC6	9829	DnaJ heat shock protein family (Hsp40) member C6	ENSG00000116675
R882H.vs.WT	Day14	14.9758	0.211902	0.75983	0.278881	0.780336	0.939439	NA	NA	NA	ENSG00000228010
R882H.vs.WT	Day14	18636.7	0.0410863	0.147355	0.278825	0.780379	0.939439	CNOT1	23019	CCR4-NOT transcription complex subunit 1	ENSG00000125107
R882H.vs.WT	Day14	156.987	-0.0653961	0.234563	-0.278799	0.780399	0.939439	AGAP2-AS1	100130776	AGAP2 antisense RNA 1	ENSG00000255737
R882H.vs.WT	Day14	21.4661	0.177782	0.637919	0.278691	0.780482	0.939439	NA	NA	NA	ENSG00000272592
R882H.vs.WT	Day14	855.198	-0.0475801	0.170774	-0.278614	0.780541	0.939439	AFG2B	79029	AFG2 AAA ATPase homolog B	ENSG00000171763
R882H.vs.WT	Day14	2767.28	0.0302602	0.10861	0.278613	0.780542	0.939439	DVL1	1855	dishevelled segment polarity protein 1	ENSG00000107404
R882H.vs.WT	Day14	4567.24	0.0226735	0.0813933	0.278567	0.780577	0.939439	FEM1A	55527	fem-1 homolog A	ENSG00000141965
R882H.vs.WT	Day14	4965.64	0.0215051	0.077229	0.278458	0.78066	0.939439	METTL17	64745	methyltransferase like 17	ENSG00000165792
R882H.vs.WT	Day14	923.335	0.0434659	0.156107	0.278437	0.780677	0.939439	BLTP3B	23074	bridge-like lipid transfer protein family member 3B	ENSG00000111647
R882H.vs.WT	Day14	2492.4	-0.0366336	0.13161	-0.278351	0.780743	0.939439	ZNF317	57693	zinc finger protein 317	ENSG00000130803
R882H.vs.WT	Day14	7312.68	-0.028053	0.10079	-0.27833	0.780759	0.939439	ZDHHC5	25921	zinc finger DHHC-type palmitoyltransferase 5	ENSG00000156599
R882H.vs.WT	Day14	7.6714	-0.261586	0.940288	-0.278198	0.78086	NA	NA	NA	NA	ENSG00000289331
R882H.vs.WT	Day14	128.671	0.0852543	0.306494	0.27816	0.78089	0.939466	LINC00869	57234	long intergenic non-protein coding RNA 869	ENSG00000291158
R882H.vs.WT	Day14	3321.78	0.0404443	0.145454	0.278056	0.780969	0.939466	JAK3	3718	Janus kinase 3	ENSG00000105639
R882H.vs.WT	Day14	12.1234	0.240362	0.864514	0.278031	0.780988	0.939466	TMIE	259236	transmembrane inner ear	ENSG00000181585
R882H.vs.WT	Day14	14.3037	-0.165899	0.596728	-0.278015	0.781001	0.939466	L3MBTL4-AS1	101927150	L3MBTL4 antisense RNA 1	ENSG00000264707
R882H.vs.WT	Day14	182.968	-0.0922433	0.331834	-0.27798	0.781028	0.939466	RADIL	55698	Rap associating with DIL domain	ENSG00000157927
R882H.vs.WT	Day14	1949.17	-0.0426062	0.153379	-0.277784	0.781178	0.939563	TAFAZZIN	6901	tafazzin, phospholipid-lysophospholipid transacylase	ENSG00000102125
R882H.vs.WT	Day14	4.8553	-1.10928	3.99414	-0.277727	0.781222	NA	CSPG4P10	390627	chondroitin sulfate proteoglycan 4 pseudogene 10	ENSG00000276710
R882H.vs.WT	Day14	13.4077	-0.195426	0.703773	-0.277683	0.781256	0.939563	NA	NA	NA	ENSG00000277423
R882H.vs.WT	Day14	14.2275	0.32384	1.16628	0.277671	0.781265	0.939563	DNAH8	1769	dynein axonemal heavy chain 8	ENSG00000124721
R882H.vs.WT	Day14	852.216	0.0384855	0.138629	0.277614	0.781308	0.939563	TIGD5	84948	tigger transposable element derived 5	ENSG00000179886
R882H.vs.WT	Day14	11.8774	-0.216786	0.781185	-0.277509	0.781389	0.939563	NA	NA	NA	ENSG00000289966
R882H.vs.WT	Day14	2163.31	-0.0238902	0.0861087	-0.277442	0.781441	0.939563	RETSAT	54884	retinol saturase	ENSG00000042445
R882H.vs.WT	Day14	6.38151	-0.298735	1.07676	-0.277439	0.781443	NA	MAP3K20-AS1	339751	MAP3K20 antisense RNA 1	ENSG00000238133
R882H.vs.WT	Day14	3542.3	0.0395996	0.142766	0.277375	0.781493	0.939563	IDH3G	3421	isocitrate dehydrogenase (NAD(+)) 3 non-catalytic subunit gamma	ENSG00000067829
R882H.vs.WT	Day14	4335.07	-0.0358492	0.129297	-0.277262	0.781579	0.939563	NAA60	79903	N-alpha-acetyltransferase 60, NatF catalytic subunit	ENSG00000122390
R882H.vs.WT	Day14	24.7119	-0.141152	0.509132	-0.277241	0.781595	0.939563	LRIG2-DT	100996251	LRIG2 divergent transcript	ENSG00000238198
R882H.vs.WT	Day14	484.025	-0.0497055	0.179314	-0.277198	0.781628	0.939563	MIPOL1	145282	mirror-image polydactyly 1	ENSG00000151338
R882H.vs.WT	Day14	159.717	0.0838172	0.302422	0.277153	0.781663	0.939563	ZNF391	346157	zinc finger protein 391	ENSG00000124613
R882H.vs.WT	Day14	1000.52	-0.037434	0.135089	-0.277106	0.781698	0.939563	FOXO4	4303	forkhead box O4	ENSG00000184481
R882H.vs.WT	Day14	4494.09	0.0310358	0.112129	0.276786	0.781945	0.939745	NUP88	4927	nucleoporin 88	ENSG00000108559
R882H.vs.WT	Day14	9.27178	-0.206661	0.746679	-0.276774	0.781954	NA	SAMD5	389432	sterile alpha motif domain containing 5	ENSG00000203727
R882H.vs.WT	Day14	135.623	-0.0674441	0.243703	-0.276747	0.781974	0.939745	NA	NA	NA	ENSG00000288044
R882H.vs.WT	Day14	1068.27	-0.0732723	0.264833	-0.276673	0.782031	0.939745	TMIGD3	57413	transmembrane and immunoglobulin domain containing 3	ENSG00000121933
R882H.vs.WT	Day14	1089.82	-0.0308167	0.111419	-0.276585	0.782099	0.939745	GFOD2	81577	Gfo/Idh/MocA-like oxidoreductase domain containing 2	ENSG00000141098
R882H.vs.WT	Day14	16.3928	-0.17061	0.616855	-0.27658	0.782103	0.939745	ZFR2	23217	zinc finger RNA binding protein 2	ENSG00000105278
R882H.vs.WT	Day14	19.1286	-0.247869	0.896425	-0.276509	0.782157	0.939745	NA	NA	NA	ENSG00000285253
R882H.vs.WT	Day14	371.364	0.0541427	0.195843	0.276459	0.782195	0.939745	CDH5	1003	cadherin 5	ENSG00000179776
R882H.vs.WT	Day14	1068.29	0.0531956	0.192461	0.276396	0.782244	0.939745	TRPM4	54795	transient receptor potential cation channel subfamily M member 4	ENSG00000130529
R882H.vs.WT	Day14	103.479	0.0908465	0.3289	0.276213	0.782384	0.939819	CDON	50937	cell adhesion associated, oncogene regulated	ENSG00000064309
R882H.vs.WT	Day14	511.697	-0.0679798	0.246135	-0.276189	0.782403	0.939819	SLC37A3	84255	solute carrier family 37 member 3	ENSG00000157800
R882H.vs.WT	Day14	64.1507	0.117265	0.424751	0.276078	0.782488	0.939852	NA	NA	NA	ENSG00000260000
R882H.vs.WT	Day14	37.8915	-0.150596	0.545589	-0.276024	0.782529	0.939852	VIPR1	7433	vasoactive intestinal peptide receptor 1	ENSG00000114812
R882H.vs.WT	Day14	579.542	-0.0558813	0.202559	-0.275877	0.782643	0.939929	KPNA5	3841	karyopherin subunit alpha 5	ENSG00000196911
R882H.vs.WT	Day14	12298	0.044164	0.160221	0.275644	0.782821	0.940085	RRM2	6241	ribonucleotide reductase regulatory subunit M2	ENSG00000171848
R882H.vs.WT	Day14	265.173	0.0656936	0.238422	0.275535	0.782906	0.940127	NA	NA	NA	ENSG00000287632
R882H.vs.WT	Day14	13.0942	-0.184427	0.669534	-0.275456	0.782966	0.94014	NA	NA	NA	ENSG00000261505
R882H.vs.WT	Day14	1825.78	0.0398397	0.144673	0.275377	0.783027	0.940154	RCCD1	91433	RCC1 domain containing 1	ENSG00000166965
R882H.vs.WT	Day14	1226.34	-0.0354936	0.128946	-0.275259	0.783118	0.94017	BOD1	91272	biorientation of chromosomes in cell division 1	ENSG00000145919
R882H.vs.WT	Day14	34.2965	-0.130208	0.473197	-0.275167	0.783188	0.94017	CABYR	26256	calcium binding tyrosine phosphorylation regulated	ENSG00000154040
R882H.vs.WT	Day14	3788	0.0396778	0.144195	0.275167	0.783188	0.94017	MCM10	55388	minichromosome maintenance 10 replication initiation factor	ENSG00000065328
R882H.vs.WT	Day14	14588.9	-0.0470686	0.171124	-0.275055	0.783274	0.940214	HIPK2	28996	homeodomain interacting protein kinase 2	ENSG00000064393
R882H.vs.WT	Day14	3294.71	0.0405262	0.147427	0.274891	0.7834	0.940307	THOC6	79228	THO complex subunit 6	ENSG00000131652
R882H.vs.WT	Day14	5101.95	0.0305793	0.111305	0.274733	0.783521	0.940317	TUBGCP2	10844	tubulin gamma complex component 2	ENSG00000130640
R882H.vs.WT	Day14	1696.65	-0.0306357	0.111518	-0.274714	0.783536	0.940317	ANAPC4	29945	anaphase promoting complex subunit 4	ENSG00000053900
R882H.vs.WT	Day14	803.241	-0.0392879	0.143042	-0.274659	0.783578	0.940317	ZNF407	55628	zinc finger protein 407	ENSG00000215421
R882H.vs.WT	Day14	50.7232	-0.121768	0.443425	-0.274609	0.783617	0.940317	NA	NA	NA	ENSG00000225963
R882H.vs.WT	Day14	8.94943	0.196851	0.71694	0.274571	0.783646	NA	NA	NA	NA	ENSG00000259661
R882H.vs.WT	Day14	4860.22	0.0308583	0.112392	0.274559	0.783655	0.940317	ACSS2	55902	acyl-CoA synthetase short chain family member 2	ENSG00000131069
R882H.vs.WT	Day14	22.3806	-0.15148	0.551935	-0.274452	0.783737	0.94032	CUX2	23316	cut like homeobox 2	ENSG00000111249
R882H.vs.WT	Day14	18.9509	-0.165461	0.602961	-0.274415	0.783766	0.94032	NA	NA	NA	ENSG00000289979
R882H.vs.WT	Day14	9.97688	-0.19729	0.719234	-0.274306	0.78385	NA	NA	NA	NA	ENSG00000273343
R882H.vs.WT	Day14	49.6585	0.122302	0.445877	0.274296	0.783857	0.94032	NA	NA	NA	ENSG00000279827
R882H.vs.WT	Day14	1612.02	-0.0370325	0.135054	-0.274206	0.783926	0.94032	CAPN10	11132	calpain 10	ENSG00000142330
R882H.vs.WT	Day14	11.7733	-0.209716	0.764904	-0.274173	0.783951	0.94032	NA	NA	NA	ENSG00000264812
R882H.vs.WT	Day14	373.469	-0.0809153	0.295178	-0.274124	0.783989	0.94032	EPB41L3	23136	erythrocyte membrane protein band 4.1 like 3	ENSG00000082397
R882H.vs.WT	Day14	14.3357	0.161028	0.587538	0.274073	0.784029	0.94032	NA	NA	NA	ENSG00000273204
R882H.vs.WT	Day14	22141.9	0.024666	0.0900463	0.273926	0.784142	0.94032	PARP1	142	poly(ADP-ribose) polymerase 1	ENSG00000143799
R882H.vs.WT	Day14	3.99088	0.311208	1.13624	0.273893	0.784166	NA	NA	NA	NA	ENSG00000260467
R882H.vs.WT	Day14	2593.88	0.0392457	0.14333	0.273814	0.784228	0.94032	NBAS	51594	NBAS subunit of NRZ tethering complex	ENSG00000151779
R882H.vs.WT	Day14	49.7143	0.164957	0.602628	0.27373	0.784292	0.94032	PRSS8	5652	serine protease 8	ENSG00000052344
R882H.vs.WT	Day14	572.208	0.053486	0.195453	0.273651	0.784353	0.94032	DNAJB9	4189	DnaJ heat shock protein family (Hsp40) member B9	ENSG00000128590
R882H.vs.WT	Day14	131.954	0.065121	0.237978	0.273643	0.784359	0.94032	LOC100129203	100129203	uncharacterized LOC100129203	ENSG00000245552
R882H.vs.WT	Day14	44.4833	0.116677	0.426465	0.273591	0.784399	0.94032	MAGEE1	57692	MAGE family member E1	ENSG00000198934
R882H.vs.WT	Day14	27.946	0.126065	0.460926	0.273505	0.784465	0.94032	NA	NA	NA	ENSG00000272368
R882H.vs.WT	Day14	573.663	0.0444833	0.16272	0.273373	0.784566	0.94032	ADORA2B	136	adenosine A2b receptor	ENSG00000170425
R882H.vs.WT	Day14	12.8407	0.164056	0.600165	0.273352	0.784582	0.94032	NA	NA	NA	ENSG00000250390
R882H.vs.WT	Day14	1237.38	0.0405993	0.148561	0.273284	0.784635	0.94032	SPATA20	64847	spermatogenesis associated 20	ENSG00000006282
R882H.vs.WT	Day14	119.501	0.0989101	0.36199	0.27324	0.784669	0.94032	RASIP1	54922	Ras interacting protein 1	ENSG00000105538
R882H.vs.WT	Day14	2269.14	0.106674	0.390554	0.273136	0.784749	0.94032	NA	NA	NA	ENSG00000286646
R882H.vs.WT	Day14	4831.56	0.0406884	0.148972	0.273129	0.784754	0.94032	ERG28	11161	ergosterol biosynthesis 28 homolog	ENSG00000133935
R882H.vs.WT	Day14	126.944	0.0846313	0.309862	0.273126	0.784756	0.94032	ZEB1-AS1	220930	ZEB1 antisense RNA 1	ENSG00000237036
R882H.vs.WT	Day14	45.9897	0.120203	0.440101	0.273125	0.784757	0.94032	NA	NA	NA	ENSG00000272829
R882H.vs.WT	Day14	430.405	0.0501939	0.183846	0.273021	0.784837	0.94032	MIR17HG	407975	miR-17-92a-1 cluster host gene	ENSG00000215417
R882H.vs.WT	Day14	39.8538	-0.130132	0.476726	-0.272971	0.784876	0.94032	NEGR1	257194	neuronal growth regulator 1	ENSG00000172260
R882H.vs.WT	Day14	55.7191	-0.120609	0.441865	-0.272955	0.784888	0.94032	STYK1	55359	serine/threonine/tyrosine kinase 1	ENSG00000060140
R882H.vs.WT	Day14	2485.24	0.0382498	0.140203	0.272817	0.784994	0.940387	TBC1D15	64786	TBC1 domain family member 15	ENSG00000121749
R882H.vs.WT	Day14	38.4664	0.139892	0.513084	0.272649	0.785123	0.940483	LINC01013	100507254	long intergenic non-protein coding RNA 1013	ENSG00000228495
R882H.vs.WT	Day14	1864.87	0.0457564	0.167918	0.272492	0.785244	0.940553	FBXO5	26271	F-box protein 5	ENSG00000112029
R882H.vs.WT	Day14	191.716	0.0709637	0.260527	0.272385	0.785326	0.940553	FBXL8	55336	F-box and leucine rich repeat protein 8	ENSG00000135722
R882H.vs.WT	Day14	41.7153	-0.126524	0.464572	-0.272345	0.785357	0.940553	NA	NA	NA	ENSG00000267598
R882H.vs.WT	Day14	880.325	-0.0628783	0.230904	-0.272313	0.785381	0.940553	DAB2IP	153090	DAB2 interacting protein	ENSG00000136848
R882H.vs.WT	Day14	28.1965	0.14063	0.516602	0.272221	0.785452	0.940553	NA	NA	NA	ENSG00000186312
R882H.vs.WT	Day14	237.71	-0.0896348	0.329311	-0.272189	0.785477	0.940553	LIPT2	387787	lipoyl(octanoyl) transferase 2	ENSG00000175536
R882H.vs.WT	Day14	71.7258	0.0912828	0.33553	0.272055	0.785579	0.940574	SLC1A3-AS1	107986412	SLC1A3 antisense RNA 1	ENSG00000250155
R882H.vs.WT	Day14	20.6239	-0.165382	0.608134	-0.271951	0.78566	0.940574	MED15P9	285103	mediator complex subunit 15 pseudogene 9	ENSG00000290707
R882H.vs.WT	Day14	4721.27	0.0442913	0.162872	0.271939	0.785669	0.940574	NDUFB4	4710	NADH:ubiquinone oxidoreductase subunit B4	ENSG00000065518
R882H.vs.WT	Day14	1475.85	0.038792	0.142685	0.271873	0.78572	0.940574	TTK	7272	TTK protein kinase	ENSG00000112742
R882H.vs.WT	Day14	46.6949	-0.101381	0.372934	-0.271846	0.78574	0.940574	BMP7	655	bone morphogenetic protein 7	ENSG00000101144
R882H.vs.WT	Day14	1420.75	0.033323	0.122638	0.271718	0.785839	0.940631	ZNF394	84124	zinc finger protein 394	ENSG00000160908
R882H.vs.WT	Day14	1443.1	-0.0391497	0.144115	-0.271655	0.785887	0.940631	TTC5	91875	tetratricopeptide repeat domain 5	ENSG00000136319
R882H.vs.WT	Day14	57.2713	-0.110088	0.405454	-0.271518	0.785992	0.940699	NA	NA	NA	ENSG00000233967
R882H.vs.WT	Day14	9.67	-0.204093	0.751966	-0.271413	0.786073	NA	NA	NA	NA	ENSG00000288804
R882H.vs.WT	Day14	4960.69	0.0249069	0.091805	0.271303	0.786158	0.940808	USB1	79650	U6 snRNA biogenesis phosphodiesterase 1	ENSG00000103005
R882H.vs.WT	Day14	10.3428	-0.328118	1.20962	-0.271258	0.786193	NA	NA	NA	NA	ENSG00000235641
R882H.vs.WT	Day14	22.9212	-0.144012	0.531038	-0.27119	0.786245	0.940808	SLC22A25	387601	solute carrier family 22 member 25	ENSG00000196600
R882H.vs.WT	Day14	32.2515	0.154952	0.571755	0.271012	0.786382	0.940808	OPRD1	4985	opioid receptor delta 1	ENSG00000116329
R882H.vs.WT	Day14	12.1015	-0.186625	0.689052	-0.270843	0.786511	0.940808	NA	NA	NA	ENSG00000228302
R882H.vs.WT	Day14	102.6	0.0891412	0.329139	0.270831	0.786521	0.940808	WAPL-DT	122152326	WAPL divergent transcript	ENSG00000227896
R882H.vs.WT	Day14	9.13811	-0.215215	0.794823	-0.270771	0.786567	NA	NA	NA	NA	ENSG00000279571
R882H.vs.WT	Day14	1683.16	-0.0280123	0.103509	-0.270626	0.786678	0.940808	RMND1	55005	required for meiotic nuclear division 1 homolog	ENSG00000155906
R882H.vs.WT	Day14	432.391	0.0544633	0.201257	0.270616	0.786687	0.940808	PORCN	64840	porcupine O-acyltransferase	ENSG00000102312
R882H.vs.WT	Day14	2152.15	-0.0519745	0.192069	-0.270603	0.786696	0.940808	KLF3	51274	KLF transcription factor 3	ENSG00000109787
R882H.vs.WT	Day14	118.894	-0.0739949	0.273516	-0.270533	0.786751	0.940808	NA	NA	NA	ENSG00000293279
R882H.vs.WT	Day14	101.328	0.0813522	0.300721	0.270524	0.786757	0.940808	LOC100996437	100996437	uncharacterized LOC100996437	ENSG00000226824
R882H.vs.WT	Day14	8856.81	0.0463254	0.171284	0.270459	0.786807	0.940808	TMA7	51372	translation machinery associated 7 homolog	ENSG00000232112
R882H.vs.WT	Day14	19.8503	0.143645	0.531173	0.27043	0.78683	0.940808	S1PR4	8698	sphingosine-1-phosphate receptor 4	ENSG00000125910
R882H.vs.WT	Day14	7647.67	-0.0288255	0.106592	-0.270429	0.78683	0.940808	LTBR	4055	lymphotoxin beta receptor	ENSG00000111321
R882H.vs.WT	Day14	79.1257	-0.0903451	0.334121	-0.270397	0.786855	0.940808	PARD6B	84612	par-6 family cell polarity regulator beta	ENSG00000124171
R882H.vs.WT	Day14	86.7604	0.0771392	0.285315	0.270365	0.786879	0.940808	NA	NA	NA	ENSG00000228878
R882H.vs.WT	Day14	225.465	0.0809791	0.299553	0.270333	0.786904	0.940808	SLC49A4	84925	solute carrier family 49 member 4	ENSG00000138463
R882H.vs.WT	Day14	3992.08	-0.0391751	0.144926	-0.270311	0.786921	0.940808	JARID2	3720	jumonji and AT-rich interaction domain containing 2	ENSG00000008083
R882H.vs.WT	Day14	5501.07	-0.0365441	0.135235	-0.270226	0.786986	0.940827	ANGPT1	284	angiopoietin 1	ENSG00000154188
R882H.vs.WT	Day14	6.03805	0.362928	1.34401	0.270034	0.787134	NA	NA	NA	NA	ENSG00000272647
R882H.vs.WT	Day14	1245.85	0.0336785	0.12476	0.269947	0.787201	0.941025	C6orf47	57827	chromosome 6 open reading frame 47	ENSG00000204439
R882H.vs.WT	Day14	13.3648	-0.262892	0.974424	-0.269792	0.78732	0.941071	NA	NA	NA	ENSG00000241962
R882H.vs.WT	Day14	1109.56	0.0400414	0.148428	0.269769	0.787338	0.941071	LOC728554	728554	THO complex 3 pseudogene	ENSG00000291113
R882H.vs.WT	Day14	64.5437	0.0823989	0.305687	0.269553	0.787504	0.94108	UBQLN1-AS1	105376114	UBQLN1 antisense RNA 1	ENSG00000254473
R882H.vs.WT	Day14	27.5603	-0.14163	0.525615	-0.269455	0.787579	0.94108	RDH16	8608	retinol dehydrogenase 16	ENSG00000139547
R882H.vs.WT	Day14	682.042	-0.0527853	0.195898	-0.269454	0.78758	0.94108	SLC35G1	159371	solute carrier family 35 member G1	ENSG00000176273
R882H.vs.WT	Day14	7808.19	0.0349718	0.129846	0.269333	0.787673	0.94108	EI24	9538	EI24 autophagy associated transmembrane protein	ENSG00000149547
R882H.vs.WT	Day14	5345.33	-0.045812	0.170117	-0.269298	0.787701	0.94108	PHKB	5257	phosphorylase kinase regulatory subunit beta	ENSG00000102893
R882H.vs.WT	Day14	324.554	-0.0692908	0.257349	-0.269249	0.787738	0.94108	TEK	7010	TEK receptor tyrosine kinase	ENSG00000120156
R882H.vs.WT	Day14	1880.12	-0.034978	0.129933	-0.269201	0.787775	0.94108	UBQLN2	29978	ubiquilin 2	ENSG00000188021
R882H.vs.WT	Day14	11.8628	-0.305257	1.13398	-0.269191	0.787783	0.94108	NA	NA	NA	ENSG00000264324
R882H.vs.WT	Day14	1881.35	0.0300709	0.111728	0.269143	0.78782	0.94108	NUTM2B-AS1	101060691	NUTM2B antisense RNA 1	ENSG00000225484
R882H.vs.WT	Day14	13.226	0.163981	0.60939	0.26909	0.78786	0.94108	NA	NA	NA	ENSG00000290784
R882H.vs.WT	Day14	1181.09	-0.0407768	0.151633	-0.268918	0.787992	0.94108	SFXN3	81855	sideroflexin 3	ENSG00000107819
R882H.vs.WT	Day14	115.212	-0.0764085	0.284135	-0.268916	0.787994	0.94108	NR0B1	190	nuclear receptor subfamily 0 group B member 1	ENSG00000169297
R882H.vs.WT	Day14	3264.75	0.0434037	0.161421	0.268884	0.788019	0.94108	GOLGB1	2804	golgin B1	ENSG00000173230
R882H.vs.WT	Day14	8.15527	-0.217268	0.80822	-0.268823	0.788066	NA	NA	NA	NA	ENSG00000288105
R882H.vs.WT	Day14	86.3349	-0.11982	0.445741	-0.268812	0.788074	0.94108	KCNT2	343450	potassium sodium-activated channel subfamily T member 2	ENSG00000162687
R882H.vs.WT	Day14	25.1982	-0.117451	0.436968	-0.268786	0.788095	0.94108	NA	NA	NA	ENSG00000254343
R882H.vs.WT	Day14	40.7905	0.103977	0.387088	0.268613	0.788227	0.94108	NA	NA	NA	ENSG00000242539
R882H.vs.WT	Day14	2846.26	-0.0408354	0.152071	-0.268528	0.788293	0.94108	KCNE3	10008	potassium voltage-gated channel subfamily E regulatory subunit 3	ENSG00000175538
R882H.vs.WT	Day14	39.6349	0.0947464	0.352875	0.268498	0.788316	0.94108	ABCG1	9619	ATP binding cassette subfamily G member 1	ENSG00000160179
R882H.vs.WT	Day14	688.588	-0.0454187	0.16926	-0.268338	0.78844	0.94108	SNX33	257364	sorting nexin 33	ENSG00000173548
R882H.vs.WT	Day14	22.3237	-0.122503	0.456719	-0.268224	0.788527	0.94108	PNN-AS1	123466206	PNN antisense RNA 1	ENSG00000259083
R882H.vs.WT	Day14	3327.53	0.0314169	0.117133	0.268215	0.788534	0.94108	COG8	84342	component of oligomeric golgi complex 8	ENSG00000213380
R882H.vs.WT	Day14	756.843	-0.150399	0.560796	-0.268189	0.788554	0.94108	P2RY8	286530	P2Y receptor family member 8	ENSG00000182162
R882H.vs.WT	Day14	75.0424	-0.0965614	0.360062	-0.26818	0.788561	0.94108	NA	NA	NA	ENSG00000283930
R882H.vs.WT	Day14	61.5114	-0.0877965	0.327413	-0.268152	0.788582	0.94108	CDHR4	389118	cadherin related family member 4	ENSG00000187492
R882H.vs.WT	Day14	5201.08	-0.0351435	0.131082	-0.268103	0.78862	0.94108	SIN3A	25942	SIN3 transcription regulator family member A	ENSG00000169375
R882H.vs.WT	Day14	82.0336	0.082384	0.307354	0.268043	0.788666	0.94108	NA	NA	NA	ENSG00000247679
R882H.vs.WT	Day14	1375.13	0.0323341	0.120652	0.267996	0.788703	0.94108	ZCCHC9	84240	zinc finger CCHC-type containing 9	ENSG00000131732
R882H.vs.WT	Day14	281.599	-0.0651065	0.243092	-0.267827	0.788833	0.94108	PLEKHA8P1	51054	pleckstrin homology domain containing A8 pseudogene 1	ENSG00000293316
R882H.vs.WT	Day14	9818.44	0.0213187	0.0795994	0.267824	0.788835	0.94108	PPT1	5538	palmitoyl-protein thioesterase 1	ENSG00000131238
R882H.vs.WT	Day14	3713.01	0.0230811	0.0861978	0.267769	0.788877	0.94108	VAC14	55697	VAC14 component of PIKFYVE complex	ENSG00000103043
R882H.vs.WT	Day14	1912.53	0.0464581	0.173614	0.267595	0.789011	0.94108	KLHL5	51088	kelch like family member 5	ENSG00000109790
R882H.vs.WT	Day14	419.594	0.047079	0.175979	0.267526	0.789064	0.94108	IFT22	64792	intraflagellar transport 22	ENSG00000128581
R882H.vs.WT	Day14	6.66943	0.253428	0.947375	0.267506	0.78908	NA	NA	NA	NA	ENSG00000290002
R882H.vs.WT	Day14	4232.15	0.0243768	0.0911354	0.26748	0.7891	0.94108	CANT1	124583	calcium activated nucleotidase 1	ENSG00000171302
R882H.vs.WT	Day14	61.4774	0.0950662	0.355548	0.267379	0.789177	0.94108	NA	NA	NA	ENSG00000289226
R882H.vs.WT	Day14	118.795	-0.0858157	0.320971	-0.267363	0.78919	0.94108	ITGB1BP2	26548	integrin subunit beta 1 binding protein 2	ENSG00000147166
R882H.vs.WT	Day14	358.418	-0.0678606	0.253874	-0.267301	0.789238	0.94108	CLHC1	130162	clathrin heavy chain linker domain containing 1	ENSG00000162994
R882H.vs.WT	Day14	17.2543	-0.158667	0.593632	-0.267281	0.789253	0.94108	NA	NA	NA	ENSG00000279841
R882H.vs.WT	Day14	267.596	-0.0586246	0.219343	-0.267274	0.789258	0.94108	NOTCH2NLB	100996763	notch 2 N-terminal like B	ENSG00000286019
R882H.vs.WT	Day14	41.8268	-0.109158	0.408432	-0.267261	0.789268	0.94108	NOG	9241	noggin	ENSG00000183691
R882H.vs.WT	Day14	64.7682	0.0908577	0.340193	0.267077	0.78941	0.94108	ULBP3	79465	UL16 binding protein 3	ENSG00000131019
R882H.vs.WT	Day14	2976.41	0.0272296	0.101987	0.266991	0.789476	0.94108	MRPL10	124995	mitochondrial ribosomal protein L10	ENSG00000159111
R882H.vs.WT	Day14	4020.32	0.0251786	0.0943337	0.26691	0.789539	0.94108	ASCC2	84164	activating signal cointegrator 1 complex subunit 2	ENSG00000100325
R882H.vs.WT	Day14	3312.53	-0.0305976	0.114644	-0.266893	0.789551	0.94108	DGCR8	54487	DGCR8 microprocessor complex subunit	ENSG00000128191
R882H.vs.WT	Day14	373.038	-0.0638445	0.239255	-0.266847	0.789587	0.94108	AP1G2-AS1	102724814	AP1G2 antisense RNA 1	ENSG00000258727
R882H.vs.WT	Day14	5147.68	-0.0332949	0.124809	-0.266767	0.789648	0.94108	OGFRL1	79627	opioid growth factor receptor like 1	ENSG00000119900
R882H.vs.WT	Day14	2631.92	0.0341096	0.12787	0.266752	0.78966	0.94108	INO80	54617	INO80 complex ATPase subunit	ENSG00000128908
R882H.vs.WT	Day14	7.6438	-0.277442	1.04051	-0.266641	0.789745	NA	RN7SL192P	106480974	RNA, 7SL, cytoplasmic 192, pseudogene	ENSG00000276757
R882H.vs.WT	Day14	2247.39	0.0318817	0.119586	0.266601	0.789776	0.94108	PPME1	51400	protein phosphatase methylesterase 1	ENSG00000214517
R882H.vs.WT	Day14	29.3028	-0.11419	0.428498	-0.266488	0.789863	0.94108	NA	NA	NA	ENSG00000258568
R882H.vs.WT	Day14	17.3497	-0.250569	0.940267	-0.266487	0.789864	0.94108	NA	NA	NA	ENSG00000234373
R882H.vs.WT	Day14	437.188	0.0450626	0.169116	0.26646	0.789885	0.94108	ZSWIM3	140831	zinc finger SWIM-type containing 3	ENSG00000132801
R882H.vs.WT	Day14	55.4028	-0.0925747	0.347457	-0.266435	0.789904	0.94108	H4C5	8367	H4 clustered histone 5	ENSG00000276966
R882H.vs.WT	Day14	1432.25	-0.0517849	0.194465	-0.266294	0.790013	0.94108	GABPA	2551	GA binding protein transcription factor subunit alpha	ENSG00000154727
R882H.vs.WT	Day14	2984.74	0.0509862	0.191472	0.266285	0.79002	0.94108	PIK3AP1	118788	phosphoinositide-3-kinase adaptor protein 1	ENSG00000155629
R882H.vs.WT	Day14	142.205	-0.115207	0.432738	-0.266229	0.790063	0.94108	ZNF287	57336	zinc finger protein 287	ENSG00000141040
R882H.vs.WT	Day14	755.57	-0.0490631	0.184371	-0.26611	0.790154	0.94108	LCMT2	9836	leucine carboxyl methyltransferase 2	ENSG00000168806
R882H.vs.WT	Day14	2089.24	0.0549339	0.206546	0.265965	0.790266	0.94108	SERPINF1	5176	serpin family F member 1	ENSG00000132386
R882H.vs.WT	Day14	5.46388	-0.299358	1.12558	-0.265958	0.790271	NA	NCCRP1	342897	NCCRP1, F-box associated domain containing	ENSG00000188505
R882H.vs.WT	Day14	599.826	0.0634476	0.238645	0.265866	0.790342	0.94108	PURA	5813	purine rich element binding protein A	ENSG00000185129
R882H.vs.WT	Day14	5.36404	0.374696	1.40941	0.265853	0.790353	NA	NA	NA	NA	ENSG00000280152
R882H.vs.WT	Day14	57.8489	0.0987163	0.371369	0.265817	0.79038	0.94108	LOC124902629	124902629	uncharacterized LOC124902629	ENSG00000250041
R882H.vs.WT	Day14	2037.94	-0.0410083	0.154291	-0.265785	0.790405	0.94108	CCDC50	152137	coiled-coil domain containing 50	ENSG00000152492
R882H.vs.WT	Day14	21747.5	0.0190193	0.0716028	0.265622	0.79053	0.94108	HNRNPUL1	11100	heterogeneous nuclear ribonucleoprotein U like 1	ENSG00000105323
R882H.vs.WT	Day14	6.18037	-0.271959	1.02416	-0.265542	0.790592	NA	PPP1R1B	84152	protein phosphatase 1 regulatory inhibitor subunit 1B	ENSG00000131771
R882H.vs.WT	Day14	21.219	-0.154193	0.581064	-0.265364	0.790729	0.94108	NA	NA	NA	ENSG00000232855
R882H.vs.WT	Day14	14.5297	-0.197991	0.746161	-0.265347	0.790742	0.94108	NA	NA	NA	ENSG00000272144
R882H.vs.WT	Day14	4986.94	-0.0294462	0.110979	-0.265331	0.790754	0.94108	SNW1	22938	SNW domain containing 1	ENSG00000100603
R882H.vs.WT	Day14	36.7782	0.113999	0.429768	0.265257	0.790812	0.94108	NA	NA	NA	ENSG00000270021
R882H.vs.WT	Day14	309.474	0.0724757	0.273274	0.265213	0.790846	0.94108	TRIM3	10612	tripartite motif containing 3	ENSG00000110171
R882H.vs.WT	Day14	24127.1	-0.0219017	0.0825898	-0.265186	0.790866	0.94108	MACROH2A1	9555	macroH2A.1 histone	ENSG00000113648
R882H.vs.WT	Day14	5694.99	-0.0266084	0.100339	-0.265185	0.790867	0.94108	UBFD1	56061	ubiquitin family domain containing 1	ENSG00000103353
R882H.vs.WT	Day14	122.779	0.0977871	0.368768	0.265172	0.790877	0.94108	MGAM	8972	maltase-glucoamylase	ENSG00000257335
R882H.vs.WT	Day14	226.541	0.0699461	0.263786	0.265162	0.790885	0.94108	NA	NA	NA	ENSG00000260910
R882H.vs.WT	Day14	51.2255	0.104271	0.393394	0.265054	0.790968	0.94108	PTPRH	5794	protein tyrosine phosphatase receptor type H	ENSG00000080031
R882H.vs.WT	Day14	11.3795	-0.18038	0.680559	-0.265047	0.790973	0.94108	RUSF1-DT	123706528	RUSF1 divergent transcript	ENSG00000260625
R882H.vs.WT	Day14	44.5317	0.0965589	0.364351	0.265016	0.790997	0.94108	NA	NA	NA	ENSG00000289056
R882H.vs.WT	Day14	12.7609	0.178208	0.672641	0.264937	0.791058	0.94108	FLJ13224	79857	uncharacterized LOC79857	ENSG00000177340
R882H.vs.WT	Day14	416.808	-0.0534604	0.201798	-0.264921	0.791071	0.94108	KHDC1-AS1	122539212	KHDC1 antisense RNA 1	ENSG00000229852
R882H.vs.WT	Day14	606.183	-0.0647756	0.244553	-0.264874	0.791107	0.94108	TGIF1	7050	TGFB induced factor homeobox 1	ENSG00000177426
R882H.vs.WT	Day14	8.68737	-0.196823	0.743261	-0.26481	0.791156	NA	NA	NA	NA	ENSG00000229334
R882H.vs.WT	Day14	350.24	-0.0457474	0.172762	-0.264801	0.791163	0.94108	B3GALNT1	8706	beta-1,3-N-acetylgalactosaminyltransferase 1 (Globoside blood group)	ENSG00000169255
R882H.vs.WT	Day14	1147.98	-0.0437522	0.165235	-0.264788	0.791173	0.94108	PNPLA8	50640	patatin like phospholipase domain containing 8	ENSG00000135241
R882H.vs.WT	Day14	3033.59	-0.0433975	0.163909	-0.264767	0.791189	0.94108	HDAC10	83933	histone deacetylase 10	ENSG00000100429
R882H.vs.WT	Day14	9.14566	-0.18862	0.712411	-0.264763	0.791192	NA	SERPINA10	51156	serpin family A member 10	ENSG00000140093
R882H.vs.WT	Day14	133.722	0.0800137	0.302473	0.264532	0.79137	0.941237	ZNF497	162968	zinc finger protein 497	ENSG00000174586
R882H.vs.WT	Day14	45.3682	-0.112384	0.425141	-0.264346	0.791513	0.941276	ZDHHC1	29800	zinc finger DHHC-type containing 1	ENSG00000159714
R882H.vs.WT	Day14	2519.36	0.0953147	0.360742	0.264218	0.791612	0.941276	ELOVL7	79993	ELOVL fatty acid elongase 7	ENSG00000164181
R882H.vs.WT	Day14	6193.42	-0.0211084	0.0798971	-0.264195	0.79163	0.941276	WIPI2	26100	WD repeat domain, phosphoinositide interacting 2	ENSG00000157954
R882H.vs.WT	Day14	210.034	0.0636555	0.240959	0.264176	0.791645	0.941276	NA	NA	NA	ENSG00000250132
R882H.vs.WT	Day14	77.2297	0.0767028	0.290355	0.264169	0.791649	0.941276	NA	NA	NA	ENSG00000287825
R882H.vs.WT	Day14	928.016	-0.0595464	0.225546	-0.26401	0.791772	0.941324	ASIC4	55515	acid sensing ion channel subunit family member 4	ENSG00000072182
R882H.vs.WT	Day14	10118.9	0.0373958	0.141672	0.263961	0.79181	0.941324	BCLAF1	9774	BCL2 associated transcription factor 1	ENSG00000029363
R882H.vs.WT	Day14	35.1282	0.568765	2.15554	0.263862	0.791886	0.941324	NA	NA	NA	ENSG00000183666
R882H.vs.WT	Day14	2711.54	-0.0265129	0.100481	-0.26386	0.791888	0.941324	ECI2	10455	enoyl-CoA delta isomerase 2	ENSG00000198721
R882H.vs.WT	Day14	6.61502	0.268211	1.01656	0.263842	0.791902	NA	NA	NA	NA	ENSG00000258466
R882H.vs.WT	Day14	6.25375	-0.258618	0.980385	-0.263793	0.79194	NA	NA	NA	NA	ENSG00000285908
R882H.vs.WT	Day14	358.915	-0.0595337	0.225777	-0.263683	0.792024	0.941394	CRYM	1428	crystallin mu	ENSG00000103316
R882H.vs.WT	Day14	6400.11	0.0251526	0.0954142	0.263615	0.792076	0.941394	SLC44A2	57153	solute carrier family 44 member 2 (CTL2 blood group)	ENSG00000129353
R882H.vs.WT	Day14	10.2073	0.236223	0.896201	0.263583	0.792101	NA	DDX25	29118	DEAD-box helicase 25	ENSG00000109832
R882H.vs.WT	Day14	479.452	-0.0440615	0.167233	-0.263473	0.792186	0.941394	DENND5B	160518	DENN domain containing 5B	ENSG00000170456
R882H.vs.WT	Day14	1597.65	-0.0502961	0.190927	-0.263431	0.792218	0.941394	YIPF5	81555	Yip1 domain family member 5	ENSG00000145817
R882H.vs.WT	Day14	3367.64	-0.0362833	0.137759	-0.263383	0.792255	0.941394	CNOT2	4848	CCR4-NOT transcription complex subunit 2	ENSG00000111596
R882H.vs.WT	Day14	550.943	0.0498218	0.189195	0.263336	0.792292	0.941394	RNASEL	6041	ribonuclease L	ENSG00000135828
R882H.vs.WT	Day14	36.3615	-0.125245	0.475669	-0.263303	0.792317	0.941394	SLC4A5	57835	solute carrier family 4 member 5	ENSG00000188687
R882H.vs.WT	Day14	1433.91	0.0299749	0.113855	0.263272	0.792341	0.941394	UBTD2	92181	ubiquitin domain containing 2	ENSG00000168246
R882H.vs.WT	Day14	2099.55	-0.0410229	0.155879	-0.263172	0.792418	0.941428	TMEM199	147007	transmembrane protein 199	ENSG00000244045
R882H.vs.WT	Day14	6.58613	-0.219514	0.83438	-0.263086	0.792484	NA	NA	NA	NA	ENSG00000289394
R882H.vs.WT	Day14	61.0492	-0.100379	0.381853	-0.262874	0.792647	0.941618	TSNAXIP1	55815	translin associated factor X interacting protein 1	ENSG00000102904
R882H.vs.WT	Day14	15758.3	0.0210231	0.0800144	0.262741	0.79275	0.941618	PRKCSH	5589	PRKCSH beta subunit of glucosidase II	ENSG00000130175
R882H.vs.WT	Day14	104.532	0.083284	0.317005	0.262722	0.792765	0.941618	COPB2-DT	100507291	COPB2 divergent transcript	ENSG00000248932
R882H.vs.WT	Day14	201.545	-0.0858416	0.32682	-0.262657	0.792815	0.941618	SOX13	9580	SRY-box transcription factor 13	ENSG00000143842
R882H.vs.WT	Day14	10.5133	-0.182176	0.693607	-0.26265	0.792821	NA	NA	NA	NA	ENSG00000269815
R882H.vs.WT	Day14	133.422	0.0766836	0.291968	0.262644	0.792825	0.941618	LITATS1	728431	lncRNA induced by TGF-beta and antagonizes TGF-beta signaling 1	ENSG00000233621
R882H.vs.WT	Day14	299.76	0.0598415	0.228026	0.262433	0.792988	0.941723	TMCO4	255104	transmembrane and coiled-coil domains 4	ENSG00000162542
R882H.vs.WT	Day14	5753.27	-0.0328711	0.12527	-0.262402	0.793012	0.941723	GPBP1L1	60313	GC-rich promoter binding protein 1 like 1	ENSG00000159592
R882H.vs.WT	Day14	3737.42	0.0359371	0.137003	0.262308	0.793084	0.94175	TAX1BP1	8887	Tax1 binding protein 1	ENSG00000106052
R882H.vs.WT	Day14	1439.34	0.0353347	0.134759	0.262206	0.793163	0.941785	SPSB3	90864	splA/ryanodine receptor domain and SOCS box containing 3	ENSG00000162032
R882H.vs.WT	Day14	8.0827	0.271917	1.03773	0.262031	0.793298	NA	LRRC74B	400891	leucine rich repeat containing 74B	ENSG00000187905
R882H.vs.WT	Day14	7.14344	0.245143	0.935652	0.262002	0.79332	NA	HOXA13	3209	homeobox A13	ENSG00000106031
R882H.vs.WT	Day14	1698.26	0.0337736	0.128931	0.26195	0.79336	0.941961	SNUPN	10073	snurportin 1	ENSG00000169371
R882H.vs.WT	Day14	152.09	-0.0780336	0.298122	-0.261751	0.793514	0.942067	GCNT2	2651	glucosaminyl (N-acetyl) transferase 2 (I blood group)	ENSG00000111846
R882H.vs.WT	Day14	9.17263	0.174204	0.665564	0.26174	0.793522	NA	HEY1	23462	hes related family bHLH transcription factor with YRPW motif 1	ENSG00000164683
R882H.vs.WT	Day14	320.417	-0.0498415	0.190464	-0.261684	0.793565	0.942067	NA	NA	NA	ENSG00000276672
R882H.vs.WT	Day14	704.843	-0.0352229	0.134658	-0.261573	0.79365	0.942067	TIMM23B	100652748	translocase of inner mitochondrial membrane 23 homolog B	ENSG00000204152
R882H.vs.WT	Day14	110.418	-0.103199	0.394642	-0.2615	0.793707	0.942067	SEL1L3	23231	SEL1L family member 3	ENSG00000091490
R882H.vs.WT	Day14	6.91101	-0.242267	0.927256	-0.261273	0.793882	NA	NA	NA	NA	ENSG00000290588
R882H.vs.WT	Day14	75.6665	-0.0975786	0.373478	-0.26127	0.793884	0.942067	PPIL6	285755	peptidylprolyl isomerase like 6	ENSG00000185250
R882H.vs.WT	Day14	1157.79	-0.0544431	0.208397	-0.261247	0.793902	0.942067	MYH10	4628	myosin heavy chain 10	ENSG00000133026
R882H.vs.WT	Day14	622.778	0.0541311	0.207238	0.261203	0.793936	0.942067	NA	NA	NA	ENSG00000285053
R882H.vs.WT	Day14	152.007	0.074085	0.283662	0.261174	0.793959	0.942067	MAN1C1	57134	mannosidase alpha class 1C member 1	ENSG00000117643
R882H.vs.WT	Day14	1990.04	0.0405829	0.155409	0.261136	0.793988	0.942067	ZGPAT	84619	zinc finger CCCH-type and G-patch domain containing	ENSG00000197114
R882H.vs.WT	Day14	9.53098	-0.179684	0.688791	-0.260869	0.794194	NA	NA	NA	NA	ENSG00000265451
R882H.vs.WT	Day14	33304.7	0.0263873	0.101155	0.260859	0.794201	0.942067	CANX	821	calnexin	ENSG00000127022
R882H.vs.WT	Day14	24.6914	-0.139843	0.53644	-0.260687	0.794334	0.942067	NA	NA	NA	ENSG00000276744
R882H.vs.WT	Day14	136.879	-0.122582	0.47027	-0.260664	0.794352	0.942067	MNDA	4332	myeloid cell nuclear differentiation antigen	ENSG00000163563
R882H.vs.WT	Day14	11361.9	-0.0366376	0.140604	-0.260574	0.794421	0.942067	TXNRD1	7296	thioredoxin reductase 1	ENSG00000198431
R882H.vs.WT	Day14	335.54	-0.0672228	0.258033	-0.26052	0.794462	0.942067	NA	NA	NA	ENSG00000285796
R882H.vs.WT	Day14	7.18876	-0.925738	3.55374	-0.260497	0.79448	NA	NA	NA	NA	ENSG00000288258
R882H.vs.WT	Day14	8424.11	0.0375046	0.14411	0.260249	0.794672	0.942067	RAB10	10890	RAB10, member RAS oncogene family	ENSG00000084733
R882H.vs.WT	Day14	34.2061	-0.116257	0.446756	-0.260224	0.794691	0.942067	NA	NA	NA	ENSG00000242073
R882H.vs.WT	Day14	58.7093	-0.0980028	0.37662	-0.260217	0.794696	0.942067	NA	NA	NA	ENSG00000250240
R882H.vs.WT	Day14	6.8785	-0.222063	0.853442	-0.260197	0.794712	NA	C8orf34	116328	chromosome 8 open reading frame 34	ENSG00000165084
R882H.vs.WT	Day14	1639.6	-0.0479624	0.184362	-0.260153	0.794746	0.942067	DZIP1	22873	DAZ interacting zinc finger protein 1	ENSG00000134874
R882H.vs.WT	Day14	829.155	0.0344802	0.132553	0.260124	0.794768	0.942067	NFKBIL1	4795	NFKB inhibitor like 1	ENSG00000204498
R882H.vs.WT	Day14	12.2307	0.177998	0.684672	0.259975	0.794883	0.942067	NA	NA	NA	ENSG00000286311
R882H.vs.WT	Day14	1713.06	-0.0273601	0.105254	-0.259943	0.794908	0.942067	BRAP	8315	BRCA1 associated protein	ENSG00000089234
R882H.vs.WT	Day14	7.97053	-0.19692	0.757599	-0.259927	0.79492	NA	NA	NA	NA	ENSG00000288895
R882H.vs.WT	Day14	48.9749	-0.60505	2.32804	-0.259897	0.794943	0.942067	NA	NA	NA	ENSG00000256349
R882H.vs.WT	Day14	77.9801	-0.0735472	0.283112	-0.259781	0.795033	0.942067	PMEL	6490	premelanosome protein	ENSG00000185664
R882H.vs.WT	Day14	3219.61	0.0220096	0.0847524	0.259693	0.7951	0.942067	MPV17	4358	mitochondrial inner membrane protein MPV17	ENSG00000115204
R882H.vs.WT	Day14	18106.6	-0.0427281	0.164537	-0.259687	0.795105	0.942067	NBEAL2	23218	neurobeachin like 2	ENSG00000160796
R882H.vs.WT	Day14	181.96	0.0544002	0.209543	0.259614	0.795162	0.942067	KTN1-AS1	100129075	KTN1 antisense RNA 1	ENSG00000186615
R882H.vs.WT	Day14	17.1214	-0.148069	0.570354	-0.259609	0.795165	0.942067	NA	NA	NA	ENSG00000255046
R882H.vs.WT	Day14	960.799	-0.0429962	0.165681	-0.259512	0.795241	0.942067	STK39	27347	serine/threonine kinase 39	ENSG00000198648
R882H.vs.WT	Day14	6011.05	0.0341597	0.131686	0.259403	0.795325	0.942067	IPO4	79711	importin 4	ENSG00000196497
R882H.vs.WT	Day14	5138.79	0.0392097	0.151156	0.259399	0.795328	0.942067	GNB4	59345	G protein subunit beta 4	ENSG00000114450
R882H.vs.WT	Day14	585.701	0.0514888	0.198523	0.259359	0.795358	0.942067	NA	NA	NA	ENSG00000266086
R882H.vs.WT	Day14	2250.6	-0.028593	0.110261	-0.259321	0.795387	0.942067	AP3S1	1176	adaptor related protein complex 3 subunit sigma 1	ENSG00000177879
R882H.vs.WT	Day14	247.307	-0.057586	0.222065	-0.259321	0.795388	0.942067	PEX11A	8800	peroxisomal biogenesis factor 11 alpha	ENSG00000166821
R882H.vs.WT	Day14	1669.19	-0.0308283	0.118896	-0.259287	0.795414	0.942067	NME6	10201	NME/NM23 nucleoside diphosphate kinase 6	ENSG00000172113
R882H.vs.WT	Day14	22.5669	0.137275	0.529444	0.259281	0.795419	0.942067	FCAR	2204	Fc alpha receptor	ENSG00000186431
R882H.vs.WT	Day14	550.244	-0.0644785	0.248914	-0.25904	0.795605	0.942067	TFR2	7036	transferrin receptor 2	ENSG00000106327
R882H.vs.WT	Day14	1014.42	0.0304984	0.117763	0.258981	0.79565	0.942067	PKNOX1	5316	PBX/knotted 1 homeobox 1	ENSG00000160199
R882H.vs.WT	Day14	13963.8	0.0181777	0.0701902	0.258978	0.795652	0.942067	AP1B1	162	adaptor related protein complex 1 subunit beta 1	ENSG00000100280
R882H.vs.WT	Day14	2286.06	-0.02656	0.102562	-0.258966	0.795662	0.942067	SPPL2A	84888	signal peptide peptidase like 2A	ENSG00000138600
R882H.vs.WT	Day14	202.662	-0.0572428	0.221149	-0.258842	0.795757	0.942067	CDK6-AS1	101927497	CDK6 antisense RNA 1	ENSG00000237819
R882H.vs.WT	Day14	6064.82	-0.0334653	0.129311	-0.258797	0.795792	0.942067	FANCI	55215	FA complementation group I	ENSG00000140525
R882H.vs.WT	Day14	19.0224	-0.140012	0.5411	-0.258755	0.795825	0.942067	NA	NA	NA	ENSG00000287583
R882H.vs.WT	Day14	725.596	-0.0440296	0.170171	-0.258738	0.795838	0.942067	RASSF7	8045	Ras association domain family member 7	ENSG00000099849
R882H.vs.WT	Day14	66.9017	0.0846448	0.327178	0.258712	0.795857	0.942067	NA	NA	NA	ENSG00000251141
R882H.vs.WT	Day14	4.35589	0.788165	3.04749	0.258628	0.795922	NA	MAGEA2	4101	MAGE family member A2	ENSG00000268606
R882H.vs.WT	Day14	1988.61	0.0371112	0.143494	0.258626	0.795924	0.942067	OLMALINC	90271	oligodendrocyte maturation-associated long intergenic non-coding RNA	ENSG00000235823
R882H.vs.WT	Day14	9.63204	-0.242534	0.937884	-0.258597	0.795946	NA	NA	NA	NA	ENSG00000238123
R882H.vs.WT	Day14	68.273	-0.0855955	0.331027	-0.258576	0.795963	0.942067	NA	NA	NA	ENSG00000229358
R882H.vs.WT	Day14	1468.44	0.0459746	0.177867	0.258477	0.796039	0.942067	MCOLN1	57192	mucolipin TRP cation channel 1	ENSG00000090674
R882H.vs.WT	Day14	123.478	-0.0678867	0.262654	-0.258464	0.796049	0.942067	FAM110B	90362	family with sequence similarity 110 member B	ENSG00000169122
R882H.vs.WT	Day14	33.9043	0.136573	0.528532	0.2584	0.796098	0.942067	CAPS2	84698	calcyphosine 2	ENSG00000180881
R882H.vs.WT	Day14	5082.89	0.0241685	0.093534	0.258393	0.796103	0.942067	GDI1	2664	GDP dissociation inhibitor 1	ENSG00000203879
R882H.vs.WT	Day14	6.57376	0.321495	1.24437	0.25836	0.796129	NA	NA	NA	NA	ENSG00000205879
R882H.vs.WT	Day14	644.976	-0.0425001	0.164544	-0.258291	0.796182	0.942067	NSUN6	221078	NOP2/Sun RNA methyltransferase 6	ENSG00000241058
R882H.vs.WT	Day14	21.5747	0.134091	0.519154	0.258288	0.796185	0.942067	NA	NA	NA	ENSG00000269984
R882H.vs.WT	Day14	10913.7	-0.0273764	0.106008	-0.258249	0.796215	0.942067	PTDSS1	9791	phosphatidylserine synthase 1	ENSG00000156471
R882H.vs.WT	Day14	512.131	-0.0387446	0.150034	-0.258239	0.796223	0.942067	ZNF718	255403	zinc finger protein 718	ENSG00000250312
R882H.vs.WT	Day14	26.5549	-0.112914	0.437352	-0.258177	0.79627	0.942067	H3C13	653604	H3 clustered histone 13	ENSG00000183598
R882H.vs.WT	Day14	1159.46	0.0266474	0.103221	0.258158	0.796285	0.942067	C1orf198	84886	chromosome 1 open reading frame 198	ENSG00000119280
R882H.vs.WT	Day14	418.73	-0.0521152	0.201939	-0.258074	0.796349	0.942067	AGAP5	729092	ArfGAP with GTPase domain, ankyrin repeat and PH domain 5	ENSG00000172650
R882H.vs.WT	Day14	407951	0.0357102	0.138388	0.258045	0.796372	0.942067	NA	NA	NA	ENSG00000210082
R882H.vs.WT	Day14	7020.76	0.0301949	0.117024	0.258023	0.79639	0.942067	RAB14	51552	RAB14, member RAS oncogene family	ENSG00000119396
R882H.vs.WT	Day14	1424.61	0.0335674	0.130107	0.257998	0.796409	0.942067	BORCS8	729991	BLOC-1 related complex subunit 8	ENSG00000254901
R882H.vs.WT	Day14	66.5492	0.081147	0.314609	0.25793	0.796461	0.942071	NA	NA	NA	ENSG00000260342
R882H.vs.WT	Day14	2033.76	-0.0380869	0.147731	-0.257812	0.796552	0.942085	ZBTB7A	51341	zinc finger and BTB domain containing 7A	ENSG00000178951
R882H.vs.WT	Day14	627.253	0.0666881	0.258726	0.257756	0.796595	0.942085	SPATA13	221178	spermatogenesis associated 13	ENSG00000182957
R882H.vs.WT	Day14	56.6156	0.140806	0.546347	0.257722	0.796621	0.942085	ARTN	9048	artemin	ENSG00000117407
R882H.vs.WT	Day14	35.0965	-0.119748	0.464824	-0.25762	0.7967	0.942097	NA	NA	NA	ENSG00000289357
R882H.vs.WT	Day14	1333.6	-0.0407271	0.158157	-0.25751	0.796785	0.942097	TMX4	56255	thioredoxin related transmembrane protein 4	ENSG00000125827
R882H.vs.WT	Day14	74.8389	0.1383	0.537167	0.257463	0.796822	0.942097	NA	NA	NA	ENSG00000267426
R882H.vs.WT	Day14	69.8844	-0.0955329	0.371068	-0.257454	0.796829	0.942097	NA	NA	NA	ENSG00000264964
R882H.vs.WT	Day14	51.0972	0.0974278	0.378773	0.25722	0.797009	0.942204	ILRUN-AS1	101929243	ILRUN antisense RNA 1	ENSG00000272288
R882H.vs.WT	Day14	5.90787	0.229279	0.891809	0.257095	0.797106	NA	NA	NA	NA	ENSG00000211683
R882H.vs.WT	Day14	26.2047	0.130431	0.507377	0.257069	0.797126	0.942204	NA	NA	NA	ENSG00000291342
R882H.vs.WT	Day14	66.7707	0.10965	0.426629	0.257014	0.797168	0.942204	TPI1P2	286016	triosephosphate isomerase 1 pseudogene 2	ENSG00000293205
R882H.vs.WT	Day14	13.0168	-0.209494	0.815148	-0.257001	0.797178	0.942204	NA	NA	NA	ENSG00000280665
R882H.vs.WT	Day14	4512.97	0.0417553	0.162476	0.256993	0.797184	0.942204	GDE1	51573	glycerophosphodiester phosphodiesterase 1	ENSG00000006007
R882H.vs.WT	Day14	201.162	-0.0660421	0.257063	-0.25691	0.797248	0.942204	TPTEP1	387590	TPTE pseudogene 1	ENSG00000290418
R882H.vs.WT	Day14	16.2929	0.144523	0.562588	0.256889	0.797265	0.942204	LY6G6C	80740	lymphocyte antigen 6 family member G6C	ENSG00000204421
R882H.vs.WT	Day14	74.5682	0.0956981	0.372685	0.25678	0.797349	0.942245	LPP-AS2	339929	LPP antisense RNA 2	ENSG00000270959
R882H.vs.WT	Day14	6.52422	0.906768	3.53412	0.256576	0.797506	NA	NA	NA	NA	ENSG00000223509
R882H.vs.WT	Day14	1037.39	0.0474411	0.185039	0.256384	0.797654	0.942548	ENC1	8507	ectodermal-neural cortex 1	ENSG00000171617
R882H.vs.WT	Day14	23.7168	0.116787	0.456013	0.256105	0.79787	0.942744	NA	NA	NA	ENSG00000159239
R882H.vs.WT	Day14	11.3316	0.21268	0.83076	0.256007	0.797946	0.942775	NA	NA	NA	ENSG00000240211
R882H.vs.WT	Day14	627.427	-0.0369585	0.144446	-0.255864	0.798056	0.942793	GPATCH1	55094	G-patch domain containing 1	ENSG00000076650
R882H.vs.WT	Day14	45.405	-0.110801	0.433064	-0.255853	0.798064	0.942793	ZNNT1	115830329	ZNF706 neighboring transcript 1	ENSG00000261087
R882H.vs.WT	Day14	16.6379	-0.151868	0.593706	-0.255796	0.798109	0.942793	NA	NA	NA	ENSG00000272768
R882H.vs.WT	Day14	882.329	-0.0416677	0.162984	-0.255655	0.798217	0.942863	ZBTB14	7541	zinc finger and BTB domain containing 14	ENSG00000198081
R882H.vs.WT	Day14	5.40489	-0.279663	1.09444	-0.255531	0.798313	NA	NA	NA	NA	ENSG00000174715
R882H.vs.WT	Day14	4441.85	-0.0200168	0.0783594	-0.255449	0.798377	0.942937	DVL2	1856	dishevelled segment polarity protein 2	ENSG00000004975
R882H.vs.WT	Day14	28.8345	-0.119064	0.466103	-0.255446	0.798379	0.942937	NA	NA	NA	ENSG00000203435
R882H.vs.WT	Day14	15.4474	0.151553	0.593497	0.255356	0.798448	0.942961	NA	NA	NA	ENSG00000272156
R882H.vs.WT	Day14	71.3261	0.124655	0.488639	0.255107	0.798641	0.94313	NA	NA	NA	ENSG00000283765
R882H.vs.WT	Day14	114.053	0.0628254	0.246472	0.254899	0.798801	0.943254	NA	NA	NA	ENSG00000276728
R882H.vs.WT	Day14	15.1833	-0.147017	0.576984	-0.254802	0.798876	0.943254	NA	NA	NA	ENSG00000275678
R882H.vs.WT	Day14	2104.59	0.0366789	0.143997	0.25472	0.798939	0.943254	DEPDC1B	55789	DEP domain containing 1B	ENSG00000035499
R882H.vs.WT	Day14	1067.21	0.0418264	0.164209	0.254715	0.798944	0.943254	GAL	51083	galanin and GMAP prepropeptide	ENSG00000069482
R882H.vs.WT	Day14	216.638	0.103308	0.406248	0.254297	0.799266	0.943458	SLFN12L	100506736	schlafen family member 12 like	ENSG00000205045
R882H.vs.WT	Day14	7.92251	0.215632	0.847989	0.254286	0.799274	NA	CEACAM1	634	CEA cell adhesion molecule 1	ENSG00000079385
R882H.vs.WT	Day14	16.8969	-0.188807	0.742705	-0.254215	0.79933	0.943458	NA	NA	NA	ENSG00000177173
R882H.vs.WT	Day14	2217.41	-0.039827	0.156735	-0.254105	0.799415	0.943458	GTPBP3	84705	GTP binding protein 3, mitochondrial	ENSG00000130299
R882H.vs.WT	Day14	11.7723	0.19207	0.756187	0.253998	0.799497	0.943458	HIKESHIP2	117751740	HIKESHI pseudogene 2	ENSG00000267544
R882H.vs.WT	Day14	623.328	-0.0461817	0.181827	-0.253986	0.799506	0.943458	S1PR2	9294	sphingosine-1-phosphate receptor 2	ENSG00000267534
R882H.vs.WT	Day14	712.207	0.064948	0.255822	0.25388	0.799589	0.943458	TACSTD2	4070	tumor associated calcium signal transducer 2	ENSG00000184292
R882H.vs.WT	Day14	792.431	-0.0328267	0.129305	-0.253872	0.799595	0.943458	ZNF529	57711	zinc finger protein 529	ENSG00000186020
R882H.vs.WT	Day14	6.771	-0.200002	0.787842	-0.253861	0.799603	NA	TRGV8	6982	T cell receptor gamma variable 8	ENSG00000211696
R882H.vs.WT	Day14	1675.56	-0.0428239	0.168693	-0.253857	0.799606	0.943458	HBP1	26959	HMG-box transcription factor 1	ENSG00000105856
R882H.vs.WT	Day14	1047.94	-0.0438435	0.172737	-0.253817	0.799637	0.943458	SKIL	6498	SKI like proto-oncogene	ENSG00000136603
R882H.vs.WT	Day14	46.0586	0.163566	0.644543	0.253771	0.799672	0.943458	NA	NA	NA	ENSG00000278878
R882H.vs.WT	Day14	35.8814	0.113446	0.447125	0.253723	0.79971	0.943458	BEND2	139105	BEN domain containing 2	ENSG00000177324
R882H.vs.WT	Day14	7.1879	-0.209224	0.824624	-0.253721	0.799711	NA	NA	NA	NA	ENSG00000284625
R882H.vs.WT	Day14	7157.72	-0.0367951	0.145051	-0.253671	0.79975	0.943458	ELOVL5	60481	ELOVL fatty acid elongase 5	ENSG00000012660
R882H.vs.WT	Day14	218.634	0.0900655	0.355069	0.253656	0.799761	0.943458	SIT1	27240	signaling threshold regulating transmembrane adaptor 1	ENSG00000137078
R882H.vs.WT	Day14	1471.02	0.0350018	0.138063	0.25352	0.799867	0.943458	SLC27A2	11001	solute carrier family 27 member 2	ENSG00000140284
R882H.vs.WT	Day14	69.1359	-0.123666	0.487891	-0.25347	0.799905	0.943458	PI16	221476	peptidase inhibitor 16	ENSG00000164530
R882H.vs.WT	Day14	15928.1	-0.0257813	0.101717	-0.253461	0.799912	0.943458	TRA2B	6434	transformer 2 beta homolog	ENSG00000136527
R882H.vs.WT	Day14	3960.34	-0.0366734	0.144723	-0.253404	0.799956	0.943458	FIP1L1	81608	factor interacting with PAPOLA and CPSF1	ENSG00000145216
R882H.vs.WT	Day14	364.545	0.0785734	0.310152	0.253338	0.800007	0.94346	FPGT	8790	fucose-1-phosphate guanylyltransferase	ENSG00000254685
R882H.vs.WT	Day14	1092.91	-0.0341058	0.134753	-0.253099	0.800192	0.94362	SLC17A5	26503	solute carrier family 17 member 5	ENSG00000119899
R882H.vs.WT	Day14	145.621	0.0812267	0.321043	0.253009	0.800261	0.943643	NA	NA	NA	ENSG00000293143
R882H.vs.WT	Day14	1355.45	-0.0524055	0.207186	-0.252939	0.800315	0.943649	ZNF33B	7582	zinc finger protein 33B	ENSG00000196693
R882H.vs.WT	Day14	1270.3	0.045314	0.179292	0.252739	0.80047	0.943773	ARL14EP	120534	ADP ribosylation factor like GTPase 14 effector protein	ENSG00000152219
R882H.vs.WT	Day14	1405.31	0.0464682	0.184067	0.252453	0.800691	0.943951	HEXD	284004	hexosaminidase D	ENSG00000169660
R882H.vs.WT	Day14	167.39	0.081262	0.321984	0.252379	0.800748	0.943951	PRKCH	5583	protein kinase C eta	ENSG00000027075
R882H.vs.WT	Day14	1928.28	-0.0259052	0.102669	-0.252318	0.800795	0.943951	LRRC57	255252	leucine rich repeat containing 57	ENSG00000180979
R882H.vs.WT	Day14	1493.22	0.0545415	0.216188	0.252288	0.800818	0.943951	ARRDC4	91947	arrestin domain containing 4	ENSG00000140450
R882H.vs.WT	Day14	3550.36	-0.0245047	0.0972238	-0.252044	0.801007	0.944036	RUSF1	64755	RUS family member 1	ENSG00000140688
R882H.vs.WT	Day14	122.029	-0.0852605	0.33829	-0.252034	0.801015	0.944036	CCDC122	160857	coiled-coil domain containing 122	ENSG00000151773
R882H.vs.WT	Day14	8970.71	0.0231721	0.0919521	0.252002	0.801039	0.944036	PLCG2	5336	phospholipase C gamma 2	ENSG00000197943
R882H.vs.WT	Day14	4700.32	-0.0420823	0.167236	-0.251635	0.801323	0.944313	MAPK6	5597	mitogen-activated protein kinase 6	ENSG00000069956
R882H.vs.WT	Day14	2454.71	0.0283479	0.112774	0.251371	0.801528	0.944447	SH3BP5L	80851	SH3 binding domain protein 5 like	ENSG00000175137
R882H.vs.WT	Day14	183.481	-0.0659043	0.262192	-0.251359	0.801536	0.944447	MRAS	22808	muscle RAS oncogene homolog	ENSG00000158186
R882H.vs.WT	Day14	3589.26	0.0375269	0.149413	0.251162	0.801689	0.944499	VPS35L	57020	VPS35 endosomal protein sorting factor like	ENSG00000103544
R882H.vs.WT	Day14	9950.72	-0.0256301	0.102101	-0.251027	0.801793	0.944499	SH3BP2	6452	SH3 domain binding protein 2	ENSG00000087266
R882H.vs.WT	Day14	13.9384	-0.18479	0.736151	-0.251021	0.801798	0.944499	NA	NA	NA	ENSG00000266079
R882H.vs.WT	Day14	1701.84	0.0272063	0.108391	0.251	0.801814	0.944499	ACTR8	93973	actin related protein 8	ENSG00000113812
R882H.vs.WT	Day14	10.3279	-0.181067	0.72143	-0.250984	0.801826	NA	THBS3-AS1	105371450	THBS3 antisense RNA 1	ENSG00000231064
R882H.vs.WT	Day14	1543.07	0.0371261	0.147939	0.250956	0.801848	0.944499	BTBD6	90135	BTB domain containing 6	ENSG00000184887
R882H.vs.WT	Day14	2024.18	-0.0328279	0.130831	-0.250918	0.801877	0.944499	TRAF2	7186	TNF receptor associated factor 2	ENSG00000127191
R882H.vs.WT	Day14	448.559	0.0433997	0.173056	0.250785	0.801981	0.944527	TIGD2	166815	tigger transposable element derived 2	ENSG00000180346
R882H.vs.WT	Day14	2310.4	-0.0410805	0.163824	-0.25076	0.802	0.944527	SHOC2	8036	SHOC2 leucine rich repeat scaffold protein	ENSG00000108061
R882H.vs.WT	Day14	5.01191	0.264964	1.05665	0.250759	0.802001	NA	DIP2C	22982	disco interacting protein 2 homolog C	ENSG00000151240
R882H.vs.WT	Day14	20.6185	0.168075	0.671142	0.250431	0.802254	0.944751	INHBA	3624	inhibin subunit beta A	ENSG00000122641
R882H.vs.WT	Day14	4064.45	0.0225102	0.0899208	0.250334	0.802329	0.944751	ODF2	4957	outer dense fiber of sperm tails 2	ENSG00000136811
R882H.vs.WT	Day14	18.0779	0.157262	0.628412	0.250253	0.802391	0.944751	NA	NA	NA	ENSG00000264058
R882H.vs.WT	Day14	25.4024	-0.124843	0.498896	-0.25024	0.802402	0.944751	LOC124902114	124902114	uncharacterized LOC124902114	ENSG00000286162
R882H.vs.WT	Day14	70.7858	0.120429	0.481421	0.250153	0.802469	0.944751	NA	NA	NA	ENSG00000271959
R882H.vs.WT	Day14	9308.31	-0.0304358	0.121692	-0.250104	0.802507	0.944751	SELPLG	6404	selectin P ligand	ENSG00000110876
R882H.vs.WT	Day14	1071.99	0.0654947	0.261919	0.250057	0.802543	0.944751	PPP1R16A	84988	protein phosphatase 1 regulatory subunit 16A	ENSG00000160972
R882H.vs.WT	Day14	7.63867	-0.188884	0.755516	-0.250007	0.802582	NA	NA	NA	NA	ENSG00000230267
R882H.vs.WT	Day14	11.9841	-0.179151	0.716599	-0.250002	0.802586	0.944751	ISL2	64843	ISL LIM homeobox 2	ENSG00000159556
R882H.vs.WT	Day14	1261.39	-0.0370175	0.148126	-0.249905	0.802661	0.944766	ATG7	10533	autophagy related 7	ENSG00000197548
R882H.vs.WT	Day14	52.0847	-0.116379	0.465781	-0.249858	0.802697	0.944766	H2AC14	8331	H2A clustered histone 14	ENSG00000276368
R882H.vs.WT	Day14	6.89434	0.2263	0.906297	0.249698	0.802821	NA	NA	NA	NA	ENSG00000260464
R882H.vs.WT	Day14	965.614	0.0505128	0.202304	0.249688	0.802829	0.944804	MAP3K1	4214	mitogen-activated protein kinase kinase kinase 1	ENSG00000095015
R882H.vs.WT	Day14	2630.69	-0.0416494	0.166833	-0.249647	0.802861	0.944804	VAMP2	6844	vesicle associated membrane protein 2	ENSG00000220205
R882H.vs.WT	Day14	5.4439	0.228708	0.916353	0.249585	0.802908	NA	CPNE8-AS1	107984504	CPNE8 antisense RNA 1	ENSG00000257718
R882H.vs.WT	Day14	6.70558	0.26081	1.04513	0.249547	0.802937	NA	NA	NA	NA	ENSG00000293337
R882H.vs.WT	Day14	798.615	-0.0662217	0.265498	-0.249424	0.803032	0.944804	DDIAS	220042	DNA damage induced apoptosis suppressor	ENSG00000165490
R882H.vs.WT	Day14	204.356	0.064192	0.257362	0.249423	0.803033	0.944804	TMEM8B	51754	transmembrane protein 8B	ENSG00000137103
R882H.vs.WT	Day14	13.3657	-0.189475	0.75975	-0.249391	0.803058	0.944804	SMAD9	4093	SMAD family member 9	ENSG00000120693
R882H.vs.WT	Day14	15.8572	-0.236849	0.949772	-0.249374	0.803071	0.944804	NAGS	162417	N-acetylglutamate synthase	ENSG00000161653
R882H.vs.WT	Day14	7.2881	0.221918	0.889929	0.249365	0.803078	NA	VEGFC	7424	vascular endothelial growth factor C	ENSG00000150630
R882H.vs.WT	Day14	1572.47	-0.0360515	0.144695	-0.249155	0.803241	0.944804	HECA	51696	hdc homolog, cell cycle regulator	ENSG00000112406
R882H.vs.WT	Day14	93.4704	0.10963	0.440013	0.249151	0.803244	0.944804	CDKN2A	1029	cyclin dependent kinase inhibitor 2A	ENSG00000147889
R882H.vs.WT	Day14	14.0517	-0.166934	0.670025	-0.249146	0.803248	0.944804	NA	NA	NA	ENSG00000267053
R882H.vs.WT	Day14	10.8936	-0.188565	0.757059	-0.249076	0.803302	0.944804	NA	NA	NA	ENSG00000225948
R882H.vs.WT	Day14	16.1311	-0.138781	0.557227	-0.249056	0.803318	0.944804	KLRG2	346689	killer cell lectin like receptor G2	ENSG00000188883
R882H.vs.WT	Day14	65.2053	-0.0785281	0.315372	-0.249001	0.80336	0.944804	NA	NA	NA	ENSG00000290126
R882H.vs.WT	Day14	727.973	-0.0555907	0.22327	-0.248984	0.803373	0.944804	CCNE2	9134	cyclin E2	ENSG00000175305
R882H.vs.WT	Day14	158.711	-0.0886127	0.356412	-0.248624	0.803651	0.944967	LPAR4	2846	lysophosphatidic acid receptor 4	ENSG00000147145
R882H.vs.WT	Day14	2484.75	0.0387776	0.155982	0.248602	0.803668	0.944967	SNAPC4	6621	small nuclear RNA activating complex polypeptide 4	ENSG00000165684
R882H.vs.WT	Day14	71.5721	-0.0977972	0.393518	-0.24852	0.803732	0.944967	DYNC1I1	1780	dynein cytoplasmic 1 intermediate chain 1	ENSG00000158560
R882H.vs.WT	Day14	43.3722	0.192174	0.773327	0.248503	0.803745	0.944967	RBM15-AS1	440600	RBM15 antisense RNA 1	ENSG00000227963
R882H.vs.WT	Day14	91.5321	0.816326	3.28521	0.248485	0.803759	0.944967	NA	NA	NA	ENSG00000289316
R882H.vs.WT	Day14	798.659	-0.117078	0.471519	-0.248299	0.803903	0.945004	SLC28A3	64078	solute carrier family 28 member 3	ENSG00000197506
R882H.vs.WT	Day14	1071.58	0.0400121	0.161152	0.248288	0.803912	0.945004	CD244	51744	CD244 molecule	ENSG00000122223
R882H.vs.WT	Day14	13995.8	0.0266993	0.107549	0.248253	0.803939	0.945004	AP3D1	8943	adaptor related protein complex 3 subunit delta 1	ENSG00000065000
R882H.vs.WT	Day14	8.4529	-0.270898	1.09137	-0.248219	0.803965	NA	ARRDC5	645432	arrestin domain containing 5	ENSG00000205784
R882H.vs.WT	Day14	88.983	-0.142916	0.57596	-0.248135	0.80403	0.945053	FPR2	2358	formyl peptide receptor 2	ENSG00000171049
R882H.vs.WT	Day14	28.4123	-0.15895	0.641012	-0.247968	0.804159	0.945113	ZC3H11C	441155	zinc finger CCCH-type containing 11C	ENSG00000214558
R882H.vs.WT	Day14	34.566	-0.101984	0.411339	-0.247932	0.804187	0.945113	NA	NA	NA	ENSG00000286813
R882H.vs.WT	Day14	2328.14	0.0463074	0.186816	0.247877	0.80423	0.945113	ARG2	384	arginase 2	ENSG00000081181
R882H.vs.WT	Day14	692.977	-0.0366148	0.14778	-0.247766	0.804316	0.945156	ZNF275	10838	zinc finger protein 275	ENSG00000063587
R882H.vs.WT	Day14	448.626	0.0362948	0.146558	0.247648	0.804406	0.945205	ZNF674-AS1	401588	ZNF674 antisense RNA 1 (head to head)	ENSG00000230844
R882H.vs.WT	Day14	138.347	-0.0695798	0.281187	-0.247451	0.80456	0.945219	PATL2	197135	PAT1 homolog 2	ENSG00000229474
R882H.vs.WT	Day14	7.22245	0.240963	0.973836	0.247437	0.80457	NA	DOCK9	23348	dedicator of cytokinesis 9	ENSG00000088387
R882H.vs.WT	Day14	6.91084	-0.291408	1.1778	-0.247418	0.804585	NA	MSH2-OT1	644093	MSH2 overlapping transcript 1	ENSG00000235760
R882H.vs.WT	Day14	16.7545	-0.141175	0.570639	-0.247399	0.8046	0.945219	NA	NA	NA	ENSG00000289618
R882H.vs.WT	Day14	42.6908	-0.147756	0.597277	-0.247383	0.804612	0.945219	RGS5	8490	regulator of G protein signaling 5	ENSG00000143248
R882H.vs.WT	Day14	2853.29	0.0322524	0.130428	0.247282	0.80469	0.945219	ASPH	444	aspartate beta-hydroxylase	ENSG00000198363
R882H.vs.WT	Day14	202.343	0.0651889	0.263629	0.247275	0.804695	0.945219	ARMCX4	100131755	armadillo repeat containing X-linked 4	ENSG00000196440
R882H.vs.WT	Day14	97.0049	-0.0780067	0.315663	-0.24712	0.804815	0.945219	NA	NA	NA	ENSG00000288752
R882H.vs.WT	Day14	1398.27	-0.0286464	0.115975	-0.247004	0.804905	0.945219	COG3	83548	component of oligomeric golgi complex 3	ENSG00000136152
R882H.vs.WT	Day14	17.0208	-0.141203	0.571797	-0.246946	0.80495	0.945219	NA	NA	NA	ENSG00000279364
R882H.vs.WT	Day14	188.441	0.417388	1.69038	0.24692	0.80497	0.945219	NA	NA	NA	ENSG00000259623
R882H.vs.WT	Day14	5762.97	-0.0212089	0.0858957	-0.246914	0.804975	0.945219	PAFAH1B2	5049	platelet activating factor acetylhydrolase 1b catalytic subunit 2	ENSG00000168092
R882H.vs.WT	Day14	77.878	-0.238205	0.965409	-0.24674	0.80511	0.945219	BPIFB4	149954	BPI fold containing family B member 4	ENSG00000186191
R882H.vs.WT	Day14	9271.03	-0.0306922	0.124429	-0.246666	0.805167	0.945219	ATP6V0A1	535	ATPase H+ transporting V0 subunit a1	ENSG00000033627
R882H.vs.WT	Day14	22.1328	-0.116842	0.47379	-0.246613	0.805208	0.945219	LOC101927401	101927401	uncharacterized LOC101927401	ENSG00000287315
R882H.vs.WT	Day14	102.942	0.0773298	0.31357	0.246611	0.805209	0.945219	DGCR11	25786	DiGeorge syndrome critical region gene 11	ENSG00000273311
R882H.vs.WT	Day14	1833.8	-0.0321981	0.130611	-0.246519	0.80528	0.945219	TEC	7006	tec protein tyrosine kinase	ENSG00000135605
R882H.vs.WT	Day14	9.91978	0.977262	3.96458	0.246498	0.805297	NA	NA	NA	NA	ENSG00000268713
R882H.vs.WT	Day14	23.15	0.142017	0.576411	0.246382	0.805387	0.945219	NA	NA	NA	ENSG00000233476
R882H.vs.WT	Day14	4931.57	0.0262666	0.106636	0.246321	0.805434	0.945219	USP4	7375	ubiquitin specific peptidase 4	ENSG00000114316
R882H.vs.WT	Day14	398.007	0.0488987	0.198554	0.246274	0.80547	0.945219	STOML1	9399	stomatin like 1	ENSG00000067221
R882H.vs.WT	Day14	211.766	-0.0625971	0.254191	-0.24626	0.805481	0.945219	CHST7	56548	carbohydrate sulfotransferase 7	ENSG00000147119
R882H.vs.WT	Day14	1484.54	-0.035351	0.143556	-0.246252	0.805487	0.945219	PIGX	54965	phosphatidylinositol glycan anchor biosynthesis class X	ENSG00000163964
R882H.vs.WT	Day14	1288.41	-0.0273394	0.111047	-0.246196	0.80553	0.945219	RBM4B	83759	RNA binding motif protein 4B	ENSG00000173914
R882H.vs.WT	Day14	1352.87	0.0441582	0.179368	0.246188	0.805536	0.945219	EPHB4	2050	EPH receptor B4	ENSG00000196411
R882H.vs.WT	Day14	220.098	0.0532788	0.216461	0.246136	0.805577	0.945219	MPZ	4359	myelin protein zero	ENSG00000158887
R882H.vs.WT	Day14	116.888	-0.0701321	0.284976	-0.246098	0.805606	0.945219	YY2	404281	YY2 transcription factor	ENSG00000230797
R882H.vs.WT	Day14	14.9808	0.141108	0.573644	0.245985	0.805694	0.94523	LINC01565	23434	long intergenic non-protein coding RNA 1565	ENSG00000198685
R882H.vs.WT	Day14	319.306	-0.048905	0.198835	-0.245958	0.805715	0.94523	TMEM234	56063	transmembrane protein 234	ENSG00000160055
R882H.vs.WT	Day14	7.84103	0.192356	0.782198	0.245917	0.805746	NA	NA	NA	NA	ENSG00000261691
R882H.vs.WT	Day14	1349.41	-0.0282614	0.114959	-0.245839	0.805807	0.945274	DBR1	51163	debranching RNA lariats 1	ENSG00000138231
R882H.vs.WT	Day14	111.787	0.0583265	0.237403	0.245686	0.805925	0.945274	MIF4GD-DT	100287042	MIF4GD divergent transcript	ENSG00000263843
R882H.vs.WT	Day14	12.3215	-0.145177	0.590904	-0.245685	0.805926	0.945274	NA	NA	NA	ENSG00000278727
R882H.vs.WT	Day14	12.2073	-0.629259	2.56157	-0.245654	0.80595	0.945274	NA	NA	NA	ENSG00000224287
R882H.vs.WT	Day14	663.475	0.0417953	0.170255	0.245487	0.806079	0.945368	IFT46	56912	intraflagellar transport 46	ENSG00000118096
R882H.vs.WT	Day14	2210.23	-0.0319183	0.130093	-0.24535	0.806185	0.945434	SRPK2	6733	SRSF protein kinase 2	ENSG00000135250
R882H.vs.WT	Day14	466.762	-0.0451598	0.184331	-0.244993	0.806462	0.945651	L3HYPDH	112849	trans-L-3-hydroxyproline dehydratase	ENSG00000126790
R882H.vs.WT	Day14	2218.86	-0.0260099	0.106171	-0.244981	0.806471	0.945651	ZNG1B	150472	Zn regulated GTPase metalloprotein activator 1B	ENSG00000136682
R882H.vs.WT	Day14	545.311	0.0621538	0.253778	0.244914	0.806523	0.945651	PTPRS	5802	protein tyrosine phosphatase receptor type S	ENSG00000105426
R882H.vs.WT	Day14	88.7592	0.074634	0.304809	0.244855	0.806568	0.945651	NA	NA	NA	ENSG00000277879
R882H.vs.WT	Day14	108.722	0.0828787	0.338607	0.244764	0.806639	0.945676	BEND7	222389	BEN domain containing 7	ENSG00000165626
R882H.vs.WT	Day14	147.564	-0.0549867	0.224741	-0.244666	0.806715	0.945706	AOC2	314	amine oxidase copper containing 2	ENSG00000131480
R882H.vs.WT	Day14	8.73709	0.197294	0.806615	0.244595	0.80677	NA	NA	NA	NA	ENSG00000267011
R882H.vs.WT	Day14	8.40121	0.206817	0.84614	0.244424	0.806902	NA	CXCL10	3627	C-X-C motif chemokine ligand 10	ENSG00000169245
R882H.vs.WT	Day14	4033.61	0.0399563	0.16362	0.244201	0.807075	0.946071	MRC2	9902	mannose receptor C type 2	ENSG00000011028
R882H.vs.WT	Day14	413.35	-0.0381066	0.156278	-0.243838	0.807356	0.94625	TRIM62	55223	tripartite motif containing 62	ENSG00000116525
R882H.vs.WT	Day14	194.468	0.0586771	0.240679	0.243798	0.807387	0.94625	DICER1-AS1	400242	DICER1 antisense RNA 1	ENSG00000235706
R882H.vs.WT	Day14	21.0596	-0.124022	0.508723	-0.243791	0.807393	0.94625	SNAP25-AS1	100131208	SNAP25 antisense RNA 1	ENSG00000227906
R882H.vs.WT	Day14	11.8952	0.154848	0.635436	0.243689	0.807472	0.94625	NA	NA	NA	ENSG00000285563
R882H.vs.WT	Day14	58.8498	0.0798729	0.327796	0.243666	0.807489	0.94625	AK7	122481	adenylate kinase 7	ENSG00000140057
R882H.vs.WT	Day14	15.3297	0.161832	0.664283	0.243619	0.807526	0.94625	CPT1C	126129	carnitine palmitoyltransferase 1C	ENSG00000169169
R882H.vs.WT	Day14	16.4927	-0.153515	0.630758	-0.243381	0.80771	0.946311	NA	NA	NA	ENSG00000277504
R882H.vs.WT	Day14	6452.33	-0.0267301	0.10991	-0.243199	0.807851	0.946311	MCMBP	79892	minichromosome maintenance complex binding protein	ENSG00000197771
R882H.vs.WT	Day14	531.986	-0.0365299	0.150214	-0.243186	0.807861	0.946311	FAM86DP	692099	family with sequence similarity 86 member D, pseudogene	ENSG00000291223
R882H.vs.WT	Day14	2330.78	-0.0499762	0.205619	-0.243052	0.807965	0.946311	FRYL	285527	FRY like transcription coactivator	ENSG00000075539
R882H.vs.WT	Day14	2734.08	-0.0357375	0.147058	-0.243017	0.807992	0.946311	CACTIN	58509	cactin, spliceosome C complex subunit	ENSG00000105298
R882H.vs.WT	Day14	1695.94	-0.0267074	0.109901	-0.243014	0.807994	0.946311	ABHD17B	51104	abhydrolase domain containing 17B, depalmitoylase	ENSG00000107362
R882H.vs.WT	Day14	1577.81	-0.0266981	0.109875	-0.242986	0.808016	0.946311	LMBRD1	55788	LMBR1 domain containing 1	ENSG00000168216
R882H.vs.WT	Day14	51.4888	0.0901875	0.371195	0.242966	0.808032	0.946311	ARGLU1-DT	283483	ARGLU1 divergent transcript	ENSG00000272274
R882H.vs.WT	Day14	6758.7	0.0219105	0.0901803	0.242964	0.808034	0.946311	RAF1	5894	Raf-1 proto-oncogene, serine/threonine kinase	ENSG00000132155
R882H.vs.WT	Day14	8.63881	0.187855	0.773653	0.242815	0.808149	NA	FAM186B	84070	family with sequence similarity 186 member B	ENSG00000135436
R882H.vs.WT	Day14	8169.28	-0.0276881	0.114042	-0.24279	0.808168	0.946311	MAPK1	5594	mitogen-activated protein kinase 1	ENSG00000100030
R882H.vs.WT	Day14	3334.78	0.0378587	0.156052	0.242603	0.808313	0.946311	ALPK3	57538	alpha kinase 3	ENSG00000136383
R882H.vs.WT	Day14	3050.39	-0.0335515	0.138344	-0.242522	0.808375	0.946311	TES	26136	testin LIM domain protein	ENSG00000135269
R882H.vs.WT	Day14	859.682	0.0342179	0.141136	0.242446	0.808434	0.946311	NR2C2AP	126382	nuclear receptor 2C2 associated protein	ENSG00000184162
R882H.vs.WT	Day14	7.59813	0.194409	0.801891	0.242439	0.80844	NA	PDZK1	5174	PDZ domain containing 1	ENSG00000174827
R882H.vs.WT	Day14	515.696	0.0492613	0.203233	0.242388	0.808479	0.946311	KIF16B	55614	kinesin family member 16B	ENSG00000089177
R882H.vs.WT	Day14	783.573	0.059453	0.245281	0.242388	0.80848	0.946311	KLHL20	27252	kelch like family member 20	ENSG00000076321
R882H.vs.WT	Day14	17.1921	0.151624	0.625615	0.242361	0.808501	0.946311	LOC732229	732229	AN1-type zinc finger protein 5-like	ENSG00000269374
R882H.vs.WT	Day14	526.898	-0.0434472	0.179279	-0.242344	0.808514	0.946311	MTERF2	80298	mitochondrial transcription termination factor 2	ENSG00000120832
R882H.vs.WT	Day14	133.543	0.0789317	0.325735	0.242319	0.808533	0.946311	NA	NA	NA	ENSG00000271576
R882H.vs.WT	Day14	53.1318	0.08647	0.356869	0.242302	0.808546	0.946311	NA	NA	NA	ENSG00000287190
R882H.vs.WT	Day14	5284.91	-0.0236719	0.0977346	-0.242206	0.808621	0.946311	PLEKHM2	23207	pleckstrin homology and RUN domain containing M2	ENSG00000116786
R882H.vs.WT	Day14	10.7962	-0.177759	0.734272	-0.242089	0.808711	0.946311	NA	NA	NA	ENSG00000288586
R882H.vs.WT	Day14	30.9285	0.142269	0.587731	0.242065	0.80873	0.946311	NA	NA	NA	ENSG00000273129
R882H.vs.WT	Day14	1141.51	0.0423386	0.174936	0.242024	0.808762	0.946311	ERI1	90459	exoribonuclease 1	ENSG00000104626
R882H.vs.WT	Day14	30.6095	-0.113407	0.468743	-0.241938	0.808828	0.946311	MESP1	55897	mesoderm posterior bHLH transcription factor 1	ENSG00000166823
R882H.vs.WT	Day14	20.4336	0.136811	0.565573	0.241898	0.808859	0.946311	NA	NA	NA	ENSG00000234618
R882H.vs.WT	Day14	2430.2	-0.0364207	0.150567	-0.24189	0.808866	0.946311	ITGB7	3695	integrin subunit beta 7	ENSG00000139626
R882H.vs.WT	Day14	1117.76	-0.152095	0.629368	-0.241664	0.809041	0.946315	ALDH1A1	216	aldehyde dehydrogenase 1 family member A1	ENSG00000165092
R882H.vs.WT	Day14	13688.4	-0.0175475	0.0726554	-0.241517	0.809155	0.946315	PTP4A2	8073	protein tyrosine phosphatase 4A2	ENSG00000184007
R882H.vs.WT	Day14	4753.38	-0.0223429	0.0925615	-0.241384	0.809258	0.946315	PSEN1	5663	presenilin 1	ENSG00000080815
R882H.vs.WT	Day14	5176.93	0.047348	0.196254	0.241259	0.809355	0.946315	SENP3	26168	SUMO specific peptidase 3	ENSG00000161956
R882H.vs.WT	Day14	30.6307	0.155828	0.646025	0.24121	0.809392	0.946315	KIF5C	3800	kinesin family member 5C	ENSG00000168280
R882H.vs.WT	Day14	225.474	-0.0718914	0.29808	-0.241182	0.809414	0.946315	AIG1	51390	androgen induced 1	ENSG00000146416
R882H.vs.WT	Day14	325.728	-0.0555988	0.230587	-0.241118	0.809463	0.946315	NA	NA	NA	ENSG00000285641
R882H.vs.WT	Day14	729.395	-0.0319822	0.132676	-0.241055	0.809512	0.946315	NBR2	10230	neighbor of BRCA1 lncRNA 2	ENSG00000198496
R882H.vs.WT	Day14	20.68	-0.22176	0.919998	-0.241043	0.809521	0.946315	NA	NA	NA	ENSG00000261069
R882H.vs.WT	Day14	66.2997	-0.100706	0.417834	-0.241019	0.809541	0.946315	NA	NA	NA	ENSG00000289520
R882H.vs.WT	Day14	6047.38	-0.0202562	0.0840452	-0.241016	0.809543	0.946315	ARID3B	10620	AT-rich interaction domain 3B	ENSG00000179361
R882H.vs.WT	Day14	272.771	-0.0490716	0.203624	-0.240991	0.809562	0.946315	HERC2P7	100132101	HERC2 pseudogene 7	ENSG00000290912
R882H.vs.WT	Day14	5.36213	0.28763	1.19382	0.240932	0.809608	NA	NA	NA	NA	ENSG00000233214
R882H.vs.WT	Day14	7878.44	-0.035423	0.147057	-0.240879	0.809649	0.946315	WBP11	51729	WW domain binding protein 11	ENSG00000084463
R882H.vs.WT	Day14	5599.62	-0.0177852	0.0738348	-0.240879	0.809649	0.946315	CSNK2A2	1459	casein kinase 2 alpha 2	ENSG00000070770
R882H.vs.WT	Day14	204.743	-0.101531	0.421573	-0.24084	0.80968	0.946315	PMEPA1	56937	prostate transmembrane protein, androgen induced 1	ENSG00000124225
R882H.vs.WT	Day14	2673.92	-0.0387856	0.161044	-0.240838	0.809681	0.946315	STAM	8027	signal transducing adaptor molecule	ENSG00000136738
R882H.vs.WT	Day14	521.179	-0.0777417	0.32285	-0.240798	0.809712	0.946315	GIHCG	100506844	GIHCG inhibitor of miR-200b/200a/429 expression	ENSG00000257698
R882H.vs.WT	Day14	82905.6	-0.0240955	0.100113	-0.240682	0.809802	0.946363	PABPC1	26986	poly(A) binding protein cytoplasmic 1	ENSG00000070756
R882H.vs.WT	Day14	4563.85	0.027046	0.112406	0.24061	0.809857	0.94637	ATP6V1G1	9550	ATPase H+ transporting V1 subunit G1	ENSG00000136888
R882H.vs.WT	Day14	9.95928	0.197731	0.822115	0.240515	0.809931	NA	HCG17	414778	HLA complex group 17	ENSG00000270604
R882H.vs.WT	Day14	13.9793	-0.156495	0.650759	-0.240481	0.809957	0.946371	NA	NA	NA	ENSG00000273139
R882H.vs.WT	Day14	1288.79	0.0412337	0.171464	0.24048	0.809958	0.946371	BCKDHB	594	branched chain keto acid dehydrogenase E1 subunit beta	ENSG00000083123
R882H.vs.WT	Day14	62.0575	0.0913934	0.380249	0.240351	0.810058	0.946424	NA	NA	NA	ENSG00000253392
R882H.vs.WT	Day14	890.004	-0.046178	0.192217	-0.240239	0.810145	0.946424	AP1AR	55435	adaptor related protein complex 1 associated regulatory protein	ENSG00000138660
R882H.vs.WT	Day14	1383.04	-0.0317153	0.132021	-0.24023	0.810152	0.946424	SLC7A6OS	84138	solute carrier family 7 member 6 opposite strand	ENSG00000103061
R882H.vs.WT	Day14	2.7761	-0.482126	2.00724	-0.240193	0.81018	NA	SH2D1A	4068	SH2 domain containing 1A	ENSG00000183918
R882H.vs.WT	Day14	276.12	-0.0484015	0.201547	-0.240149	0.810215	0.94644	NA	NA	NA	ENSG00000291258
R882H.vs.WT	Day14	47.816	-0.111144	0.463208	-0.239945	0.810373	0.946567	LOC105370532	105370532	uncharacterized LOC105370532	ENSG00000274015
R882H.vs.WT	Day14	7.64331	0.181827	0.757899	0.239909	0.810401	NA	DAAM2	23500	dishevelled associated activator of morphogenesis 2	ENSG00000146122
R882H.vs.WT	Day14	1791.55	-0.032856	0.137119	-0.239617	0.810627	0.946789	FAM120B	84498	family with sequence similarity 120 member B	ENSG00000112584
R882H.vs.WT	Day14	2688.49	0.110734	0.462219	0.239571	0.810663	0.946789	GTF2IP4	100093631	general transcription factor IIi pseudogene 4	ENSG00000293241
R882H.vs.WT	Day14	258.642	0.0528285	0.220594	0.239483	0.810731	0.946812	C19orf44	84167	chromosome 19 open reading frame 44	ENSG00000105072
R882H.vs.WT	Day14	5.76526	-0.264117	1.10434	-0.239162	0.81098	NA	GALNT15	117248	polypeptide N-acetylgalactosaminyltransferase 15	ENSG00000131386
R882H.vs.WT	Day14	5844.82	0.0211782	0.0885781	0.239091	0.811035	0.946894	NEU1	4758	neuraminidase 1	ENSG00000204386
R882H.vs.WT	Day14	28.2826	0.122543	0.512611	0.239057	0.811061	0.946894	TMEM269	100129924	transmembrane protein 269	ENSG00000274386
R882H.vs.WT	Day14	11.9321	0.148259	0.620214	0.239045	0.811071	0.946894	NA	NA	NA	ENSG00000230084
R882H.vs.WT	Day14	145.282	0.0677662	0.283495	0.239039	0.811076	0.946894	H2AC8	3012	H2A clustered histone 8	ENSG00000277075
R882H.vs.WT	Day14	25.8931	-0.11141	0.466097	-0.239027	0.811084	0.946894	TBC1D29P	26083	TBC1 domain family member 29, pseudogene	ENSG00000290404
R882H.vs.WT	Day14	995.136	0.0419227	0.175403	0.239008	0.811099	0.946894	ALKBH4	54784	alkB homolog 4, lysine demethylase	ENSG00000160993
R882H.vs.WT	Day14	113.815	-0.089129	0.373255	-0.238788	0.81127	0.946917	NCAM1	4684	neural cell adhesion molecule 1	ENSG00000149294
R882H.vs.WT	Day14	2520.3	0.0265622	0.111238	0.238788	0.81127	0.946917	PPP2R5A	5525	protein phosphatase 2 regulatory subunit B'alpha	ENSG00000066027
R882H.vs.WT	Day14	1078.32	0.0363463	0.152236	0.23875	0.811299	0.946917	UTP23	84294	UTP23 small subunit processome component	ENSG00000147679
R882H.vs.WT	Day14	1199.04	-0.0342407	0.14343	-0.238727	0.811317	0.946917	ITPRIPL1	150771	ITPRIP like 1	ENSG00000198885
R882H.vs.WT	Day14	8.55078	-0.187572	0.785815	-0.238697	0.811341	NA	FAM90A12	645879	family with sequence similarity 90 member A12	ENSG00000254229
R882H.vs.WT	Day14	2649.46	-0.0253203	0.10612	-0.238601	0.811415	0.946961	TOMM40L	84134	translocase of outer mitochondrial membrane 40 like	ENSG00000158882
R882H.vs.WT	Day14	957.508	0.0523675	0.219524	0.23855	0.811454	0.946961	DENND6A	201627	DENN domain containing 6A	ENSG00000174839
R882H.vs.WT	Day14	7.52802	0.212898	0.892893	0.238437	0.811542	NA	NA	NA	NA	ENSG00000233381
R882H.vs.WT	Day14	19.0929	0.131078	0.549772	0.238423	0.811553	0.947019	LINC01091	285419	long intergenic non-protein coding RNA 1091	ENSG00000249464
R882H.vs.WT	Day14	31.8962	-0.10397	0.436286	-0.238307	0.811643	0.947025	ERP27	121506	endoplasmic reticulum protein 27	ENSG00000139055
R882H.vs.WT	Day14	611.817	0.0491995	0.206471	0.238287	0.811658	0.947025	ANKRD42	338699	ankyrin repeat domain 42	ENSG00000137494
R882H.vs.WT	Day14	5466.72	-0.0227734	0.0956658	-0.238051	0.811841	0.947181	PRP4K	8899	pre-mRNA processing factor kinase PRP4K	ENSG00000112739
R882H.vs.WT	Day14	22.118	-0.135796	0.570968	-0.237835	0.812009	0.947319	URB1-AS1	84996	URB1 antisense RNA 1 (head to head)	ENSG00000256073
R882H.vs.WT	Day14	15.153	-0.144355	0.607307	-0.237697	0.812116	0.947335	NA	NA	NA	ENSG00000257342
R882H.vs.WT	Day14	164767	0.0324206	0.136428	0.237639	0.812161	0.947335	FTL	2512	ferritin light chain	ENSG00000087086
R882H.vs.WT	Day14	172.983	0.0576454	0.242681	0.237535	0.812241	0.947335	AVPI1	60370	arginine vasopressin induced 1	ENSG00000119986
R882H.vs.WT	Day14	370.197	-0.0373545	0.157281	-0.237502	0.812267	0.947335	TPM3P9	147804	tropomyosin 3 pseudogene 9	ENSG00000293185
R882H.vs.WT	Day14	35323.3	0.0288875	0.121635	0.237492	0.812275	0.947335	RPL26	6154	ribosomal protein L26	ENSG00000161970
R882H.vs.WT	Day14	3737.99	-0.0270954	0.114223	-0.237215	0.81249	0.947335	VPS41	27072	VPS41 subunit of HOPS complex	ENSG00000006715
R882H.vs.WT	Day14	324.823	-0.0521127	0.219793	-0.237099	0.81258	0.947335	MIR646HG	284757	MIR646 host gene	ENSG00000228340
R882H.vs.WT	Day14	236.663	-0.0743456	0.313584	-0.237083	0.812592	0.947335	NA	NA	NA	ENSG00000174403
R882H.vs.WT	Day14	4027.86	-0.0269322	0.113633	-0.237009	0.81265	0.947335	KCTD5	54442	potassium channel tetramerization domain containing 5	ENSG00000167977
R882H.vs.WT	Day14	3.26323	0.945546	3.99102	0.236918	0.81272	NA	PCDHGB3	56102	protocadherin gamma subfamily B, 3	ENSG00000262209
R882H.vs.WT	Day14	4728.59	-0.0254895	0.107597	-0.236897	0.812737	0.947335	PLOD1	5351	procollagen-lysine,2-oxoglutarate 5-dioxygenase 1	ENSG00000083444
R882H.vs.WT	Day14	852.062	0.0373925	0.157876	0.236846	0.812776	0.947335	DALRD3	55152	DALR anticodon binding domain containing 3	ENSG00000178149
R882H.vs.WT	Day14	47.6894	0.0855616	0.361463	0.236709	0.812883	0.947335	NA	NA	NA	ENSG00000285702
R882H.vs.WT	Day14	315.872	-0.0456384	0.192867	-0.236632	0.812942	0.947335	TMEM217	221468	transmembrane protein 217	ENSG00000172738
R882H.vs.WT	Day14	4189.5	0.0233008	0.0984726	0.236622	0.81295	0.947335	COPS7B	64708	COP9 signalosome subunit 7B	ENSG00000144524
R882H.vs.WT	Day14	119.785	0.0744864	0.314792	0.236621	0.812951	0.947335	NUTM2B	729262	NUT family member 2B	ENSG00000188199
R882H.vs.WT	Day14	101.623	0.0758013	0.320355	0.236617	0.812954	0.947335	C12orf60	144608	chromosome 12 open reading frame 60	ENSG00000182993
R882H.vs.WT	Day14	14.3506	-0.181073	0.765384	-0.236578	0.812984	0.947335	NA	NA	NA	ENSG00000290829
R882H.vs.WT	Day14	1277.56	-0.0243413	0.102927	-0.236492	0.813051	0.947335	NRF1	4899	nuclear respiratory factor 1	ENSG00000106459
R882H.vs.WT	Day14	149.865	0.0918579	0.388442	0.236478	0.813062	0.947335	MSC	9242	musculin	ENSG00000178860
R882H.vs.WT	Day14	364.063	-0.0488932	0.206859	-0.23636	0.813153	0.947335	DNMBP	23268	dynamin binding protein	ENSG00000107554
R882H.vs.WT	Day14	13.5028	-0.159396	0.674385	-0.236358	0.813155	0.947335	NA	NA	NA	ENSG00000272518
R882H.vs.WT	Day14	3632.23	-0.0230923	0.0977328	-0.23628	0.813216	0.947335	BAHD1	22893	bromo adjacent homology domain containing 1	ENSG00000140320
R882H.vs.WT	Day14	1922.7	0.0240047	0.101602	0.236262	0.813229	0.947335	RECQL5	9400	RecQ like helicase 5	ENSG00000108469
R882H.vs.WT	Day14	10.8116	0.201708	0.854188	0.23614	0.813324	0.947335	ACCSL	390110	1-aminocyclopropane-1-carboxylate synthase homolog (inactive) like	ENSG00000205126
R882H.vs.WT	Day14	4760.9	0.0395549	0.167513	0.236131	0.813331	0.947335	RNF166	115992	ring finger protein 166	ENSG00000158717
R882H.vs.WT	Day14	31.7317	0.118833	0.50363	0.235954	0.813469	0.947335	SCN3B	55800	sodium voltage-gated channel beta subunit 3	ENSG00000166257
R882H.vs.WT	Day14	33.3531	-0.119634	0.507085	-0.235925	0.813491	0.947335	NA	NA	NA	ENSG00000281100
R882H.vs.WT	Day14	146.936	0.0616698	0.261428	0.235896	0.813514	0.947335	ASGR1	432	asialoglycoprotein receptor 1	ENSG00000141505
R882H.vs.WT	Day14	379.979	0.0497542	0.210942	0.235867	0.813536	0.947335	LINC00173	100287569	long intergenic non-protein coding RNA 173	ENSG00000196668
R882H.vs.WT	Day14	464.638	-0.0705421	0.299103	-0.235845	0.813553	0.947335	COL7A1	1294	collagen type VII alpha 1 chain	ENSG00000114270
R882H.vs.WT	Day14	43.4998	-0.101215	0.429178	-0.235836	0.81356	0.947335	NA	NA	NA	ENSG00000290091
R882H.vs.WT	Day14	441.931	0.0421572	0.178925	0.235613	0.813733	0.947478	TSPAN6	7105	tetraspanin 6	ENSG00000000003
R882H.vs.WT	Day14	9.12404	-0.935447	3.97233	-0.235491	0.813828	NA	NA	NA	NA	ENSG00000222328
R882H.vs.WT	Day14	200.692	-0.0692315	0.294131	-0.235376	0.813917	0.947528	CTSK	1513	cathepsin K	ENSG00000143387
R882H.vs.WT	Day14	3361.92	0.0352745	0.149876	0.235358	0.813931	0.947528	RAP1GDS1	5910	Rap1 GTPase-GDP dissociation stimulator 1	ENSG00000138698
R882H.vs.WT	Day14	143.762	0.0605597	0.257363	0.235308	0.813969	0.947528	ZNF30	90075	zinc finger protein 30	ENSG00000168661
R882H.vs.WT	Day14	38.1383	0.553425	2.35198	0.235302	0.813974	0.947528	NA	NA	NA	ENSG00000281348
R882H.vs.WT	Day14	1742.06	-0.031046	0.132061	-0.235088	0.81414	0.947638	ZFAND2B	130617	zinc finger AN1-type containing 2B	ENSG00000158552
R882H.vs.WT	Day14	148.022	-0.085149	0.362277	-0.235039	0.814179	0.947638	ADAMTS3	9508	ADAM metallopeptidase with thrombospondin type 1 motif 3	ENSG00000156140
R882H.vs.WT	Day14	186.785	-0.0632969	0.269486	-0.23488	0.814302	0.947638	ZFP28	140612	ZFP28 zinc finger protein	ENSG00000196867
R882H.vs.WT	Day14	9.24684	-0.288479	1.22835	-0.23485	0.814325	NA	AK8	158067	adenylate kinase 8	ENSG00000165695
R882H.vs.WT	Day14	19.5812	0.155	0.660025	0.23484	0.814333	0.947638	FAM43B	163933	family with sequence similarity 43 member B	ENSG00000183114
R882H.vs.WT	Day14	14111	-0.0765737	0.326201	-0.234744	0.814408	0.947638	RHAG	6005	Rh associated glycoprotein	ENSG00000112077
R882H.vs.WT	Day14	2380.24	-0.0304914	0.129902	-0.234725	0.814422	0.947638	TMEM129	92305	transmembrane protein 129, E3 ubiquitin ligase	ENSG00000168936
R882H.vs.WT	Day14	14.0746	-0.139065	0.59252	-0.2347	0.814441	0.947638	NA	NA	NA	ENSG00000286634
R882H.vs.WT	Day14	6.94812	-0.191303	0.815301	-0.234641	0.814488	NA	NA	NA	NA	ENSG00000287207
R882H.vs.WT	Day14	1278.95	0.0623099	0.265685	0.234525	0.814577	0.947638	TENT5A	55603	terminal nucleotidyltransferase 5A	ENSG00000112773
R882H.vs.WT	Day14	202.633	-0.0664043	0.28315	-0.23452	0.814582	0.947638	EFCAB13	124989	EF-hand calcium binding domain 13	ENSG00000178852
R882H.vs.WT	Day14	24.3076	0.157941	0.67356	0.234487	0.814607	0.947638	LOC124905202	124905202	uncharacterized LOC124905202	ENSG00000289132
R882H.vs.WT	Day14	115.851	-0.0803107	0.34251	-0.234477	0.814615	0.947638	ATXN7L3-AS1	101926967	ATXN7L3 antisense RNA 1	ENSG00000260793
R882H.vs.WT	Day14	11.3133	-0.154093	0.657359	-0.234412	0.814665	0.947639	RDM1P5	100131347	RDM1 pseudogene 5	ENSG00000293194
R882H.vs.WT	Day14	1408.76	0.0264343	0.112799	0.234348	0.814714	0.947639	CEP55	55165	centrosomal protein 55	ENSG00000138180
R882H.vs.WT	Day14	627.249	-0.056899	0.242951	-0.2342	0.81483	0.947716	ENO2	2026	enolase 2	ENSG00000111674
R882H.vs.WT	Day14	123.87	-0.0791761	0.338396	-0.233974	0.815005	0.947861	NAMPTP1	646309	nicotinamide phosphoribosyltransferase pseudogene 1	ENSG00000229644
R882H.vs.WT	Day14	11764.1	0.0279327	0.119461	0.233822	0.815123	0.947941	EIF5	1983	eukaryotic translation initiation factor 5	ENSG00000100664
R882H.vs.WT	Day14	31.4252	0.109713	0.469353	0.233754	0.815176	0.947945	NA	NA	NA	ENSG00000289496
R882H.vs.WT	Day14	5.12246	-0.323063	1.38242	-0.233693	0.815223	NA	NA	NA	NA	ENSG00000259084
R882H.vs.WT	Day14	7.51394	0.197987	0.847214	0.233692	0.815224	NA	ANGPTL4	51129	angiopoietin like 4	ENSG00000167772
R882H.vs.WT	Day14	10.3792	-0.186116	0.796891	-0.233552	0.815333	NA	CCDC74B	91409	coiled-coil domain containing 74B	ENSG00000152076
R882H.vs.WT	Day14	1298.55	-0.0361257	0.15475	-0.233446	0.815415	0.948075	SUCO	51430	SUN domain containing ossification factor	ENSG00000094975
R882H.vs.WT	Day14	22.7734	-0.151512	0.649041	-0.23344	0.815419	0.948075	NA	NA	NA	ENSG00000277782
R882H.vs.WT	Day14	2600	-0.0377329	0.161709	-0.233338	0.815499	0.948075	RPE	6120	ribulose-5-phosphate-3-epimerase	ENSG00000197713
R882H.vs.WT	Day14	2655.44	-0.0380355	0.163041	-0.233288	0.815538	0.948075	ZNF142	7701	zinc finger protein 142	ENSG00000115568
R882H.vs.WT	Day14	107.831	-0.211041	0.905267	-0.233126	0.815663	0.948075	RMRP	6023	RNA component of mitochondrial RNA processing endoribonuclease	ENSG00000277027
R882H.vs.WT	Day14	1615.3	0.0292012	0.125269	0.233107	0.815678	0.948075	CCDC25	55246	coiled-coil domain containing 25	ENSG00000147419
R882H.vs.WT	Day14	1174.13	0.0286114	0.122741	0.233104	0.815681	0.948075	STX12	23673	syntaxin 12	ENSG00000117758
R882H.vs.WT	Day14	51.362	-0.122522	0.525626	-0.233098	0.815685	0.948075	SSTR2	6752	somatostatin receptor 2	ENSG00000180616
R882H.vs.WT	Day14	2036.09	0.0420837	0.180661	0.232942	0.815806	0.948158	NA	NA	NA	ENSG00000224032
R882H.vs.WT	Day14	5.81679	-0.227388	0.977046	-0.23273	0.815971	NA	NA	NA	NA	ENSG00000260651
R882H.vs.WT	Day14	8.9504	-0.517007	2.22291	-0.232581	0.816087	NA	GXYLT1P5	100131760	GXYLT1 pseudogene 5	ENSG00000276128
R882H.vs.WT	Day14	374.559	-0.0417649	0.179609	-0.232532	0.816124	0.948318	WSCD1	23302	WSC domain containing 1	ENSG00000179314
R882H.vs.WT	Day14	3288.91	-0.0462875	0.199059	-0.232532	0.816125	0.948318	ZBED1	9189	zinc finger BED-type containing 1	ENSG00000214717
R882H.vs.WT	Day14	3133.27	-0.0326133	0.140255	-0.232529	0.816127	0.948318	FBXO9	26268	F-box protein 9	ENSG00000112146
R882H.vs.WT	Day14	394.778	0.0411805	0.177113	0.23251	0.816142	0.948318	BCDIN3D	144233	BCDIN3 domain containing RNA methyltransferase	ENSG00000186666
R882H.vs.WT	Day14	240.446	-0.0520354	0.223878	-0.232428	0.816206	0.948334	ZNF597	146434	zinc finger protein 597	ENSG00000167981
R882H.vs.WT	Day14	181.566	0.0539114	0.232126	0.23225	0.816344	0.948436	NA	NA	NA	ENSG00000288741
R882H.vs.WT	Day14	167.499	0.0711255	0.306446	0.232098	0.816462	0.948485	TIGD6	81789	tigger transposable element derived 6	ENSG00000164296
R882H.vs.WT	Day14	807.668	-0.0367922	0.158589	-0.231997	0.816541	0.948485	TAF9B	51616	TATA-box binding protein associated factor 9b	ENSG00000187325
R882H.vs.WT	Day14	1833.84	0.0378682	0.163253	0.231961	0.816569	0.948485	NIF3L1	60491	NGG1 interacting factor 3 like 1	ENSG00000196290
R882H.vs.WT	Day14	48.5078	-0.114926	0.495494	-0.231941	0.816584	0.948485	HCG25	414765	HLA complex group 25	ENSG00000232940
R882H.vs.WT	Day14	1414.18	0.0349035	0.150587	0.231783	0.816707	0.948543	SNRNP27	11017	small nuclear ribonucleoprotein U4/U6.U5 subunit 27	ENSG00000124380
R882H.vs.WT	Day14	11.1242	0.14743	0.636162	0.231749	0.816733	0.948543	NA	NA	NA	ENSG00000289145
R882H.vs.WT	Day14	2273.09	0.0272322	0.117613	0.231541	0.816894	0.948672	FAM157A	728262	family with sequence similarity 157 member A	ENSG00000290937
R882H.vs.WT	Day14	54.6013	0.0981411	0.42401	0.231459	0.816958	0.948678	H3-7	440686	H3.7 histone (putative)	ENSG00000273213
R882H.vs.WT	Day14	9409.69	0.0378621	0.163617	0.231407	0.816998	0.948678	TCIRG1	10312	T cell immune regulator 1, ATPase H+ transporting V0 subunit a3	ENSG00000110719
R882H.vs.WT	Day14	109.24	-0.085327	0.369	-0.231238	0.81713	0.948773	AFF2	2334	ALF transcription elongation factor 2	ENSG00000155966
R882H.vs.WT	Day14	28.3627	-0.127922	0.553886	-0.230954	0.81735	0.948817	KLHL33	123103	kelch like family member 33	ENSG00000185271
R882H.vs.WT	Day14	25.2886	-0.161271	0.698655	-0.23083	0.817447	0.948817	ZNF214	7761	zinc finger protein 214	ENSG00000149050
R882H.vs.WT	Day14	4600.54	0.0282495	0.122472	0.230661	0.817578	0.948817	PTPRJ	5795	protein tyrosine phosphatase receptor type J	ENSG00000149177
R882H.vs.WT	Day14	81.4955	-0.0832331	0.360881	-0.230639	0.817596	0.948817	LMCD1	29995	LIM and cysteine rich domains 1	ENSG00000071282
R882H.vs.WT	Day14	848.455	0.0337861	0.14649	0.230637	0.817597	0.948817	SMAD1	4086	SMAD family member 1	ENSG00000170365
R882H.vs.WT	Day14	276.266	-0.223983	0.971315	-0.230597	0.817628	0.948817	CFAP298-TCP10L	110091775	CFAP298-TCP10L readthrough	ENSG00000265590
R882H.vs.WT	Day14	197.688	0.054973	0.238407	0.230585	0.817637	0.948817	NA	NA	NA	ENSG00000247373
R882H.vs.WT	Day14	24.9869	-0.11272	0.48886	-0.230578	0.817643	0.948817	CCDC168	643677	coiled-coil domain containing 168	ENSG00000175820
R882H.vs.WT	Day14	19.8744	-0.141834	0.615158	-0.230565	0.817653	0.948817	LOC105369850	105369850	uncharacterized LOC105369850	ENSG00000257526
R882H.vs.WT	Day14	267.175	-0.0524706	0.227589	-0.23055	0.817665	0.948817	NA	NA	NA	ENSG00000267383
R882H.vs.WT	Day14	540.066	-0.0474783	0.206021	-0.230454	0.817739	0.948846	CLUAP1	23059	clusterin associated protein 1	ENSG00000103351
R882H.vs.WT	Day14	6666	0.0200243	0.0869306	0.230348	0.817822	0.948884	UBE2K	3093	ubiquitin conjugating enzyme E2 K	ENSG00000078140
R882H.vs.WT	Day14	1634.75	0.0442269	0.192141	0.230179	0.817953	0.948899	MMS22L	253714	MMS22 like, DNA repair protein	ENSG00000146263
R882H.vs.WT	Day14	11.4254	0.143283	0.622526	0.230164	0.817964	0.948899	NA	NA	NA	ENSG00000268949
R882H.vs.WT	Day14	364.081	-0.0452874	0.196809	-0.230109	0.818007	0.948899	ZNF600	162966	zinc finger protein 600	ENSG00000189190
R882H.vs.WT	Day14	1804.99	0.0408309	0.177468	0.230075	0.818034	0.948899	RPA3	6119	replication protein A3	ENSG00000106399
R882H.vs.WT	Day14	67.7351	-0.0969661	0.421676	-0.229954	0.818127	0.94895	CENPS-CORT	100526739	CENPS-CORT readthrough	ENSG00000251503
R882H.vs.WT	Day14	315.246	0.0535117	0.23298	0.229684	0.818338	0.949136	DYNLT5	200132	dynein light chain Tctex-type family member 5	ENSG00000152760
R882H.vs.WT	Day14	10.4419	0.205079	0.893497	0.229524	0.818462	NA	LOC102724859	102724859	uncharacterized LOC102724859	ENSG00000279249
R882H.vs.WT	Day14	1882.76	0.0233992	0.10202	0.22936	0.818589	0.94928	PHF2	5253	PHD finger protein 2	ENSG00000197724
R882H.vs.WT	Day14	27.2664	-0.107505	0.468722	-0.229357	0.818591	0.94928	NA	NA	NA	ENSG00000280211
R882H.vs.WT	Day14	19.0117	-0.137301	0.598721	-0.229324	0.818617	0.94928	NA	NA	NA	ENSG00000279953
R882H.vs.WT	Day14	24.7828	-0.117881	0.514161	-0.229268	0.81866	0.94928	MYO1D-DT	102724715	MYO1D divergent transcript	ENSG00000236377
R882H.vs.WT	Day14	6041.17	0.0242321	0.105741	0.229164	0.818742	0.949315	VPS51	738	VPS51 subunit of GARP complex	ENSG00000149823
R882H.vs.WT	Day14	21.597	0.112695	0.491898	0.229102	0.81879	0.949315	NA	NA	NA	ENSG00000267436
R882H.vs.WT	Day14	1221.92	0.0349055	0.152511	0.228871	0.818969	0.949465	FLVCR1	28982	FLVCR choline and heme transporter 1	ENSG00000162769
R882H.vs.WT	Day14	43.2592	-0.116763	0.510542	-0.228704	0.819099	0.949559	NA	NA	NA	ENSG00000232600
R882H.vs.WT	Day14	14.4173	-0.130076	0.569189	-0.228528	0.819236	0.94959	NA	NA	NA	ENSG00000262691
R882H.vs.WT	Day14	10.6862	-0.205435	0.899282	-0.228444	0.819301	0.94959	KCNH1	3756	potassium voltage-gated channel subfamily H member 1	ENSG00000143473
R882H.vs.WT	Day14	10.7142	-0.163031	0.713776	-0.228407	0.81933	0.94959	NA	NA	NA	ENSG00000225331
R882H.vs.WT	Day14	661.995	0.114719	0.502285	0.228393	0.81934	0.94959	STRA6	64220	signaling receptor and transporter of retinol STRA6	ENSG00000137868
R882H.vs.WT	Day14	13460.7	0.0318825	0.139622	0.228348	0.819375	0.94959	ITGB1	3688	integrin subunit beta 1	ENSG00000150093
R882H.vs.WT	Day14	868.82	-0.0382908	0.16789	-0.228071	0.819591	0.94977	KRCC1	51315	lysine rich coiled-coil 1	ENSG00000172086
R882H.vs.WT	Day14	520.462	-0.0424089	0.185986	-0.228022	0.819629	0.94977	KIF9	64147	kinesin family member 9	ENSG00000088727
R882H.vs.WT	Day14	5.76762	-0.320917	1.408	-0.227924	0.819706	NA	CFAP141	388701	cilia and flagella associated protein 141	ENSG00000163263
R882H.vs.WT	Day14	4.02715	-0.282052	1.23761	-0.227902	0.819723	NA	TRPV5	56302	transient receptor potential cation channel subfamily V member 5	ENSG00000127412
R882H.vs.WT	Day14	17.5275	-0.129406	0.567923	-0.227858	0.819756	0.949859	NA	NA	NA	ENSG00000229368
R882H.vs.WT	Day14	8.72308	0.178843	0.785313	0.227735	0.819852	NA	NA	NA	NA	ENSG00000275485
R882H.vs.WT	Day14	12.3972	0.18603	0.817435	0.227577	0.819975	0.949993	HUNK	30811	hormonally up-regulated Neu-associated kinase	ENSG00000142149
R882H.vs.WT	Day14	60.7356	-0.0753304	0.331089	-0.227523	0.820017	0.949993	RAB39B	116442	RAB39B, member RAS oncogene family	ENSG00000155961
R882H.vs.WT	Day14	9.3803	0.157519	0.692352	0.227512	0.820025	NA	NA	NA	NA	ENSG00000266783
R882H.vs.WT	Day14	772.903	-0.102025	0.448544	-0.227459	0.820067	0.949993	NCF1	653361	neutrophil cytosolic factor 1	ENSG00000158517
R882H.vs.WT	Day14	1568.6	-0.0491508	0.216155	-0.227387	0.820123	0.949993	NPIPA9	105376752	nuclear pore complex interacting protein family, member A9	ENSG00000233024
R882H.vs.WT	Day14	1315.75	0.105199	0.462667	0.227375	0.820133	0.949993	EMP1	2012	epithelial membrane protein 1	ENSG00000134531
R882H.vs.WT	Day14	43.5777	-0.13524	0.594919	-0.227325	0.820171	0.949993	NA	NA	NA	ENSG00000259726
R882H.vs.WT	Day14	29.3387	-0.11446	0.504025	-0.227093	0.820352	0.950003	NA	NA	NA	ENSG00000272153
R882H.vs.WT	Day14	205.924	0.0518643	0.22859	0.226888	0.820511	0.950003	NA	NA	NA	ENSG00000261338
R882H.vs.WT	Day14	1402.58	-0.0344152	0.151702	-0.226861	0.820531	0.950003	ITPRIP	85450	inositol 1,4,5-trisphosphate receptor interacting protein	ENSG00000148841
R882H.vs.WT	Day14	7.39943	-0.176712	0.77904	-0.226834	0.820553	NA	LINC01738	107984953	long intergenic non-protein coding RNA 1738	ENSG00000227947
R882H.vs.WT	Day14	45.2272	-0.105128	0.463469	-0.226829	0.820557	0.950003	NA	NA	NA	ENSG00000260698
R882H.vs.WT	Day14	44.7974	-0.107532	0.474165	-0.226782	0.820593	0.950003	GLOD5	392465	glyoxalase domain containing 5	ENSG00000171433
R882H.vs.WT	Day14	601.878	-0.0322702	0.142304	-0.226769	0.820604	0.950003	ZNF226	7769	zinc finger protein 226	ENSG00000167380
R882H.vs.WT	Day14	705.493	-0.0445428	0.196452	-0.226736	0.820629	0.950003	PLSCR3	57048	phospholipid scramblase 3	ENSG00000187838
R882H.vs.WT	Day14	11.3121	0.177925	0.784799	0.226715	0.820646	0.950003	SUSD5	26032	sushi domain containing 5	ENSG00000173705
R882H.vs.WT	Day14	147.939	0.0825095	0.364068	0.226632	0.82071	0.950003	PSD	5662	pleckstrin and Sec7 domain containing	ENSG00000059915
R882H.vs.WT	Day14	1584.7	0.0415372	0.183343	0.226555	0.82077	0.950003	GOLT1B	51026	golgi transport 1B	ENSG00000111711
R882H.vs.WT	Day14	988.204	-0.0455884	0.201239	-0.226539	0.820782	0.950003	EVI2A	2123	ecotropic viral integration site 2A	ENSG00000126860
R882H.vs.WT	Day14	46.0241	-0.108953	0.48103	-0.226499	0.820813	0.950003	PROK2	60675	prokineticin 2	ENSG00000163421
R882H.vs.WT	Day14	30.8878	0.0972196	0.429324	0.226448	0.820853	0.950003	CCER2	643669	coiled-coil glutamate rich protein 2	ENSG00000262484
R882H.vs.WT	Day14	23.5067	0.120076	0.530584	0.22631	0.82096	0.950003	NA	NA	NA	ENSG00000228903
R882H.vs.WT	Day14	3732.18	0.0219723	0.0970931	0.226301	0.820967	0.950003	RASSF5	83593	Ras association domain family member 5	ENSG00000266094
R882H.vs.WT	Day14	1885.13	0.0320739	0.141737	0.226291	0.820975	0.950003	PRKCI	5584	protein kinase C iota	ENSG00000163558
R882H.vs.WT	Day14	6.52602	0.178139	0.787787	0.226125	0.821104	NA	SLC25A52	147407	solute carrier family 25 member 52	ENSG00000141437
R882H.vs.WT	Day14	222.477	-0.0604192	0.267231	-0.226093	0.821129	0.950014	MT1X	4501	metallothionein 1X	ENSG00000187193
R882H.vs.WT	Day14	7.19709	0.183846	0.813159	0.226088	0.821133	NA	NA	NA	NA	ENSG00000255893
R882H.vs.WT	Day14	2666.82	-0.0806731	0.356847	-0.226072	0.821145	0.950014	PTPRE	5791	protein tyrosine phosphatase receptor type E	ENSG00000132334
R882H.vs.WT	Day14	1370.44	-0.0236933	0.104816	-0.226047	0.821165	0.950014	PEX11B	8799	peroxisomal biogenesis factor 11 beta	ENSG00000131779
R882H.vs.WT	Day14	2653.93	-0.031422	0.139022	-0.226022	0.821184	0.950014	CHMP1B	57132	charged multivesicular body protein 1B	ENSG00000255112
R882H.vs.WT	Day14	12.0687	-0.145697	0.64488	-0.225929	0.821257	0.950014	NA	NA	NA	ENSG00000275580
R882H.vs.WT	Day14	106.365	-0.07965	0.352597	-0.225895	0.821283	0.950014	NA	NA	NA	ENSG00000235609
R882H.vs.WT	Day14	4998.92	0.037039	0.164036	0.225798	0.821358	0.950044	GNAQ	2776	G protein subunit alpha q	ENSG00000156052
R882H.vs.WT	Day14	8.61214	0.158701	0.703121	0.22571	0.821427	NA	GOLGA6C	653641	golgin A6 family member C	ENSG00000167195
R882H.vs.WT	Day14	1688.57	0.0206261	0.0915488	0.225302	0.821744	0.950432	HMGCL	3155	3-hydroxy-3-methylglutaryl-CoA lyase	ENSG00000117305
R882H.vs.WT	Day14	4246.87	0.018268	0.0811559	0.225097	0.821904	0.950509	RELA	5970	RELA proto-oncogene, NF-kB subunit	ENSG00000173039
R882H.vs.WT	Day14	1211.97	-0.0288273	0.12807	-0.225089	0.82191	0.950509	RABIF	5877	RAB interacting factor	ENSG00000183155
R882H.vs.WT	Day14	212.078	-0.0686751	0.305356	-0.224901	0.822056	0.950551	CD79A	973	CD79a molecule	ENSG00000105369
R882H.vs.WT	Day14	1496.04	-0.0382652	0.170173	-0.224861	0.822087	0.950551	STYX	6815	serine/threonine/tyrosine interacting protein	ENSG00000198252
R882H.vs.WT	Day14	2028.36	0.0303195	0.134857	0.224826	0.822114	0.950551	UCK1	83549	uridine-cytidine kinase 1	ENSG00000130717
R882H.vs.WT	Day14	27.4998	0.177308	0.789045	0.224712	0.822203	0.950551	NA	NA	NA	ENSG00000289731
R882H.vs.WT	Day14	2102.22	-0.0256634	0.114222	-0.22468	0.822228	0.950551	TAF6L	10629	TATA-box binding protein associated factor 6 like	ENSG00000162227
R882H.vs.WT	Day14	71.787	-0.103742	0.461886	-0.224606	0.822286	0.950551	NA	NA	NA	ENSG00000258677
R882H.vs.WT	Day14	85.7016	0.0827945	0.368639	0.224595	0.822294	0.950551	ARHGAP39	80728	Rho GTPase activating protein 39	ENSG00000147799
R882H.vs.WT	Day14	1931.99	0.0387427	0.172562	0.224515	0.822357	0.950565	PPT2	9374	palmitoyl-protein thioesterase 2	ENSG00000221988
R882H.vs.WT	Day14	10.3252	-0.247578	1.10287	-0.224486	0.822379	NA	SRRM4	84530	serine/arginine repetitive matrix 4	ENSG00000139767
R882H.vs.WT	Day14	46.3735	-0.10858	0.483889	-0.22439	0.822454	0.95062	NA	NA	NA	ENSG00000288771
R882H.vs.WT	Day14	1746.23	0.0291758	0.130112	0.224236	0.822573	0.950701	ZNF263	10127	zinc finger protein 263	ENSG00000006194
R882H.vs.WT	Day14	6.2018	-0.22589	1.00828	-0.224036	0.82273	NA	NA	NA	NA	ENSG00000235111
R882H.vs.WT	Day14	752.046	-0.0347588	0.155155	-0.224026	0.822737	0.950832	IFFO2	126917	intermediate filament family orphan 2	ENSG00000169991
R882H.vs.WT	Day14	274.194	0.0685935	0.306598	0.223724	0.822972	0.951046	ZNF653	115950	zinc finger protein 653	ENSG00000161914
R882H.vs.WT	Day14	12115.4	-0.0260318	0.116447	-0.223551	0.823107	0.951144	SRRM1	10250	serine and arginine repetitive matrix 1	ENSG00000133226
R882H.vs.WT	Day14	2760.65	0.028202	0.126234	0.22341	0.823216	0.951169	DEDD	9191	death effector domain containing	ENSG00000158796
R882H.vs.WT	Day14	9.55461	0.171362	0.767232	0.223351	0.823262	NA	RNF175	285533	ring finger protein 175	ENSG00000145428
R882H.vs.WT	Day14	2078.35	-0.0266029	0.11916	-0.223254	0.823338	0.951169	CRNKL1	51340	crooked neck pre-mRNA splicing factor 1	ENSG00000101343
R882H.vs.WT	Day14	718.4	-0.122333	0.548093	-0.223197	0.823382	0.951169	COL4A1	1282	collagen type IV alpha 1 chain	ENSG00000187498
R882H.vs.WT	Day14	24.3253	0.104436	0.467997	0.223155	0.823415	0.951169	LOC101927609	101927609	uncharacterized LOC101927609	ENSG00000237773
R882H.vs.WT	Day14	56.1397	0.0915046	0.410107	0.223124	0.823439	0.951169	PTN	5764	pleiotrophin	ENSG00000105894
R882H.vs.WT	Day14	2200.47	-0.0294811	0.132259	-0.222905	0.82361	0.951169	UFM1	51569	ubiquitin fold modifier 1	ENSG00000120686
R882H.vs.WT	Day14	41.4832	0.106273	0.476792	0.222891	0.82362	0.951169	NA	NA	NA	ENSG00000235944
R882H.vs.WT	Day14	1250.54	-0.0366277	0.164362	-0.222848	0.823654	0.951169	ZFPM2	23414	zinc finger protein, FOG family member 2	ENSG00000169946
R882H.vs.WT	Day14	16791.4	0.0245497	0.11017	0.222836	0.823664	0.951169	GRK2	156	G protein-coupled receptor kinase 2	ENSG00000173020
R882H.vs.WT	Day14	3276.22	0.0352567	0.158245	0.222798	0.823693	0.951169	CHKA	1119	choline kinase alpha	ENSG00000110721
R882H.vs.WT	Day14	7.53399	0.208258	0.934833	0.222775	0.82371	NA	NA	NA	NA	ENSG00000250349
R882H.vs.WT	Day14	1780	0.0401798	0.180398	0.222728	0.823747	0.951169	SPAST	6683	spastin	ENSG00000021574
R882H.vs.WT	Day14	1600.03	0.0413308	0.185575	0.222717	0.823756	0.951169	ANKRD46	157567	ankyrin repeat domain 46	ENSG00000186106
R882H.vs.WT	Day14	54.6577	-0.109404	0.491277	-0.222692	0.823775	0.951169	AVIL	10677	advillin	ENSG00000135407
R882H.vs.WT	Day14	62.5506	-0.0699137	0.314197	-0.222516	0.823913	0.95127	RAB9B	51209	RAB9B, member RAS oncogene family	ENSG00000123570
R882H.vs.WT	Day14	805.952	-0.0404782	0.182047	-0.22235	0.824041	0.951326	MOSPD2	158747	motile sperm domain containing 2	ENSG00000130150
R882H.vs.WT	Day14	11199	0.0359472	0.161688	0.222325	0.824061	0.951326	RABL6	55684	RAB, member RAS oncogene family like 6	ENSG00000196642
R882H.vs.WT	Day14	157.481	-0.0541987	0.244176	-0.221965	0.824341	0.951534	MIR3142HG	107075116	MIR3142 host gene	ENSG00000253522
R882H.vs.WT	Day14	23.5312	0.104604	0.471363	0.221918	0.824378	0.951534	CIART	148523	circadian associated repressor of transcription	ENSG00000159208
R882H.vs.WT	Day14	9904.72	0.0285697	0.128753	0.221895	0.824395	0.951534	PLCXD1	55344	phosphatidylinositol specific phospholipase C X domain containing 1	ENSG00000182378
R882H.vs.WT	Day14	512.726	-0.0443139	0.199794	-0.221797	0.824472	0.951534	AGA	175	aspartylglucosaminidase	ENSG00000038002
R882H.vs.WT	Day14	11.336	-0.162225	0.731663	-0.221721	0.824531	0.951534	DMGDH	29958	dimethylglycine dehydrogenase	ENSG00000132837
R882H.vs.WT	Day14	2675.32	0.0451082	0.203457	0.221709	0.82454	0.951534	PTK2	5747	protein tyrosine kinase 2	ENSG00000169398
R882H.vs.WT	Day14	535.54	-0.0482797	0.218034	-0.221432	0.824756	0.951726	ZNF93	81931	zinc finger protein 93	ENSG00000184635
R882H.vs.WT	Day14	3.69683	0.350971	1.58547	0.221367	0.824806	NA	NA	NA	NA	ENSG00000234183
R882H.vs.WT	Day14	200.311	-0.0545203	0.246356	-0.221306	0.824854	0.951781	NA	NA	NA	ENSG00000279520
R882H.vs.WT	Day14	16.3889	0.148215	0.67018	0.221157	0.82497	0.951849	SH2D5	400745	SH2 domain containing 5	ENSG00000189410
R882H.vs.WT	Day14	7694.76	-0.0291864	0.132003	-0.221103	0.825012	0.951849	ARL6IP5	10550	ADP ribosylation factor like GTPase 6 interacting protein 5	ENSG00000144746
R882H.vs.WT	Day14	9.32777	-0.223149	1.01007	-0.220925	0.825151	NA	KLC3	147700	kinesin light chain 3	ENSG00000104892
R882H.vs.WT	Day14	56.4195	0.0753759	0.341712	0.220583	0.825417	0.952147	TTC21A	199223	tetratricopeptide repeat domain 21A	ENSG00000168026
R882H.vs.WT	Day14	3816.68	-0.0402002	0.182304	-0.220512	0.825472	0.952147	SAMD4B	55095	sterile alpha motif domain containing 4B	ENSG00000179134
R882H.vs.WT	Day14	386.434	-0.0449248	0.203772	-0.220466	0.825509	0.952147	ALS2CL	259173	ALS2 C-terminal like	ENSG00000178038
R882H.vs.WT	Day14	725.766	-0.0368709	0.167254	-0.220449	0.825522	0.952147	PSMC3IP	29893	PSMC3 interacting protein	ENSG00000131470
R882H.vs.WT	Day14	679.134	0.055278	0.250867	0.220348	0.8256	0.952147	RIN1	9610	Ras and Rab interactor 1	ENSG00000174791
R882H.vs.WT	Day14	14.757	-0.123042	0.558399	-0.220347	0.825601	0.952147	CYP2C8	1558	cytochrome P450 family 2 subfamily C member 8	ENSG00000138115
R882H.vs.WT	Day14	1081.05	-0.0288014	0.130735	-0.220303	0.825635	0.952147	COA5	493753	cytochrome c oxidase assembly factor 5	ENSG00000183513
R882H.vs.WT	Day14	28015.7	-0.0272936	0.123916	-0.220259	0.825669	0.952147	CSDE1	7812	cold shock domain containing E1	ENSG00000009307
R882H.vs.WT	Day14	10.2143	0.143191	0.650233	0.220216	0.825703	NA	NA	NA	NA	ENSG00000286037
R882H.vs.WT	Day14	11.0332	0.138746	0.630329	0.220117	0.82578	0.952189	NA	NA	NA	ENSG00000286221
R882H.vs.WT	Day14	622.125	0.0336516	0.152912	0.220072	0.825815	0.952189	NA	NA	NA	ENSG00000273784
R882H.vs.WT	Day14	102.359	-0.0646674	0.294065	-0.219908	0.825943	0.952189	NA	NA	NA	ENSG00000258655
R882H.vs.WT	Day14	29.6734	-0.101125	0.459925	-0.219873	0.82597	0.952189	ENHO	375704	energy homeostasis associated	ENSG00000168913
R882H.vs.WT	Day14	34.1935	-0.102519	0.466415	-0.219803	0.826025	0.952189	BAIAP2L2	80115	BAR/IMD domain containing adaptor protein 2 like 2	ENSG00000128298
R882H.vs.WT	Day14	283.361	-0.0513212	0.233529	-0.219764	0.826055	0.952189	LYRM4-AS1	100129461	LYRM4 antisense RNA 1	ENSG00000272142
R882H.vs.WT	Day14	372.813	-0.0447627	0.203701	-0.219748	0.826068	0.952189	SERPINF2	5345	serpin family F member 2	ENSG00000167711
R882H.vs.WT	Day14	207.483	0.0548656	0.249729	0.2197	0.826105	0.952189	ACVR2A	92	activin A receptor type 2A	ENSG00000121989
R882H.vs.WT	Day14	7.12546	0.530345	2.42086	0.219073	0.826593	NA	FAM225A	286333	family with sequence similarity 225 member A	ENSG00000231528
R882H.vs.WT	Day14	30.8617	-0.128219	0.585355	-0.219045	0.826615	0.952627	NA	NA	NA	ENSG00000285854
R882H.vs.WT	Day14	186.358	-0.07291	0.332893	-0.219019	0.826635	0.952627	CA11	770	carbonic anhydrase 11	ENSG00000063180
R882H.vs.WT	Day14	7278.62	0.0350643	0.160104	0.219009	0.826643	0.952627	EFHD2	79180	EF-hand domain family member D2	ENSG00000142634
R882H.vs.WT	Day14	54.3709	0.0957681	0.437384	0.218957	0.826684	0.952627	NA	NA	NA	ENSG00000288913
R882H.vs.WT	Day14	1150.66	-0.0376327	0.171947	-0.218863	0.826757	0.952654	NLGN2	57555	neuroligin 2	ENSG00000169992
R882H.vs.WT	Day14	18.9018	0.126524	0.578363	0.218762	0.826836	0.952687	CYS1	192668	cystin 1	ENSG00000205795
R882H.vs.WT	Day14	4769.79	-0.0273941	0.125338	-0.218561	0.826992	0.952739	PRC1	9055	protein regulator of cytokinesis 1	ENSG00000198901
R882H.vs.WT	Day14	3295.45	-0.0339213	0.155225	-0.21853	0.827016	0.952739	AASDHPPT	60496	aminoadipate-semialdehyde dehydrogenase-phosphopantetheinyl transferase	ENSG00000149313
R882H.vs.WT	Day14	13184.2	-0.0260498	0.119215	-0.218512	0.827031	0.952739	SSR3	6747	signal sequence receptor subunit 3	ENSG00000114850
R882H.vs.WT	Day14	481.264	-0.164928	0.755398	-0.218333	0.827169	0.952786	RAB3D	9545	RAB3D, member RAS oncogene family	ENSG00000105514
R882H.vs.WT	Day14	513.033	0.0453745	0.20786	0.218294	0.8272	0.952786	LRRC25	126364	leucine rich repeat containing 25	ENSG00000175489
R882H.vs.WT	Day14	26.0257	-0.124641	0.571047	-0.218267	0.827221	0.952786	LOC105373383	105373383	uncharacterized LOC105373383	ENSG00000293160
R882H.vs.WT	Day14	1834.59	0.0222028	0.101766	0.218176	0.827292	0.952802	AFMID	125061	arylformamidase	ENSG00000183077
R882H.vs.WT	Day14	59.0187	-0.0832301	0.381577	-0.218121	0.827335	0.952802	C1orf220	400798	chromosome 1 putative open reading frame 220	ENSG00000213057
R882H.vs.WT	Day14	37.2564	-0.116931	0.536457	-0.217969	0.827453	0.952802	CELF6	60677	CUGBP Elav-like family member 6	ENSG00000140488
R882H.vs.WT	Day14	198.489	0.0491218	0.225419	0.217913	0.827497	0.952802	FGGY	55277	FGGY carbohydrate kinase domain containing	ENSG00000172456
R882H.vs.WT	Day14	527.722	-0.0539757	0.247694	-0.217913	0.827497	0.952802	NA	NA	NA	ENSG00000235934
R882H.vs.WT	Day14	2180.16	-0.0286897	0.131686	-0.217865	0.827534	0.952802	SNX4	8723	sorting nexin 4	ENSG00000114520
R882H.vs.WT	Day14	33.6714	-0.113049	0.519559	-0.217586	0.827752	0.952811	SCUBE1	80274	signal peptide, CUB domain and EGF like domain containing 1	ENSG00000159307
R882H.vs.WT	Day14	42.2606	0.0885554	0.407006	0.217578	0.827758	0.952811	NA	NA	NA	ENSG00000261654
R882H.vs.WT	Day14	71.8865	0.0843136	0.387554	0.217553	0.827777	0.952811	CNKSR1	10256	connector enhancer of kinase suppressor of Ras 1	ENSG00000142675
R882H.vs.WT	Day14	1939.98	0.0228615	0.105089	0.217544	0.827785	0.952811	TTC4	7268	tetratricopeptide repeat domain 4	ENSG00000243725
R882H.vs.WT	Day14	669.528	-0.0418395	0.192335	-0.217535	0.827792	0.952811	SNHG33	100505687	small nucleolar RNA host gene 33	ENSG00000291106
R882H.vs.WT	Day14	2852.65	0.025088	0.115384	0.217431	0.827872	0.952846	TM9SF1	10548	transmembrane 9 superfamily member 1	ENSG00000100926
R882H.vs.WT	Day14	5.78045	-0.209473	0.964391	-0.217208	0.828047	NA	NA	NA	NA	ENSG00000229717
R882H.vs.WT	Day14	746.648	-0.03881	0.178679	-0.217205	0.828049	0.952888	ATG4C	84938	autophagy related 4C cysteine peptidase	ENSG00000125703
R882H.vs.WT	Day14	72.5813	0.0959279	0.441658	0.2172	0.828053	0.952888	GCNA	93953	germ cell nuclear acidic peptidase	ENSG00000147174
R882H.vs.WT	Day14	35.3777	-0.109314	0.503305	-0.217193	0.828058	0.952888	HMGA2-AS1	100129940	HMGA2 antisense RNA 1	ENSG00000197301
R882H.vs.WT	Day14	7.72407	0.181304	0.834997	0.217131	0.828106	NA	NA	NA	NA	ENSG00000228318
R882H.vs.WT	Day14	63.0995	-0.0799596	0.36846	-0.21701	0.828201	0.952994	PCAT6	100506696	prostate cancer associated transcript 6	ENSG00000228288
R882H.vs.WT	Day14	7.83407	-0.237261	1.09383	-0.216909	0.82828	NA	PCDHB10	56126	protocadherin beta 10	ENSG00000120324
R882H.vs.WT	Day14	4968.23	-0.0330004	0.152292	-0.216692	0.828448	0.953222	S100A11	6282	S100 calcium binding protein A11	ENSG00000163191
R882H.vs.WT	Day14	161.606	0.0690881	0.319139	0.216483	0.828611	0.953349	NA	NA	NA	ENSG00000272599
R882H.vs.WT	Day14	4085.19	-0.0366593	0.169401	-0.216405	0.828672	0.953349	KPNA1	3836	karyopherin subunit alpha 1	ENSG00000114030
R882H.vs.WT	Day14	750.81	-0.0492401	0.227604	-0.216341	0.828722	0.953349	LYSMD3	116068	LysM domain containing 3	ENSG00000176018
R882H.vs.WT	Day14	28.3152	0.145228	0.671515	0.216269	0.828778	0.953349	PEG13	359809	paternally expressed 13	ENSG00000282164
R882H.vs.WT	Day14	2626.32	-0.0273182	0.126338	-0.216231	0.828808	0.953349	SDE2	163859	SDE2 telomere maintenance homolog	ENSG00000143751
R882H.vs.WT	Day14	10.3124	-0.161055	0.745246	-0.21611	0.828902	NA	NA	NA	NA	ENSG00000273055
R882H.vs.WT	Day14	96.6312	0.0804117	0.372126	0.216087	0.82892	0.95342	SPAG4	6676	sperm associated antigen 4	ENSG00000061656
R882H.vs.WT	Day14	833.255	0.0375942	0.174043	0.216006	0.828983	0.953422	GCFC2	6936	GC-rich sequence DNA-binding factor 2	ENSG00000005436
R882H.vs.WT	Day14	10.4942	0.219352	1.01589	0.215922	0.829049	NA	NA	NA	NA	ENSG00000291143
R882H.vs.WT	Day14	17375.6	0.0313104	0.14501	0.21592	0.82905	0.953422	F2R	2149	coagulation factor II thrombin receptor	ENSG00000181104
R882H.vs.WT	Day14	622.237	-0.0388069	0.179823	-0.215807	0.829138	0.953422	CSRP2	1466	cysteine and glycine rich protein 2	ENSG00000175183
R882H.vs.WT	Day14	61.8945	0.0802335	0.371803	0.215796	0.829147	0.953422	FAM182A	284800	family with sequence similarity 182 member A	ENSG00000125804
R882H.vs.WT	Day14	5713.44	-0.027417	0.127159	-0.215612	0.82929	0.953422	HEATR1	55127	HEAT repeat containing 1	ENSG00000119285
R882H.vs.WT	Day14	86.3462	0.087534	0.406135	0.215529	0.829355	0.953422	LIN7B	64130	lin-7 homolog B, crumbs cell polarity complex component	ENSG00000104863
R882H.vs.WT	Day14	244.325	0.149441	0.693451	0.215504	0.829375	0.953422	CEBPE	1053	CCAAT enhancer binding protein epsilon	ENSG00000092067
R882H.vs.WT	Day14	22.7128	-0.13451	0.624219	-0.215486	0.829389	0.953422	NA	NA	NA	ENSG00000123965
R882H.vs.WT	Day14	1076.81	0.0325062	0.150865	0.215465	0.829405	0.953422	PEX2	5828	peroxisomal biogenesis factor 2	ENSG00000164751
R882H.vs.WT	Day14	4592.08	0.0276676	0.128421	0.215445	0.82942	0.953422	CDK2	1017	cyclin dependent kinase 2	ENSG00000123374
R882H.vs.WT	Day14	7.16091	0.224873	1.04425	0.215345	0.829498	NA	CIMIP2A	401565	ciliary microtubule inner protein 2A	ENSG00000188163
R882H.vs.WT	Day14	180.028	0.0497173	0.230881	0.215338	0.829504	0.953439	ZNF684	127396	zinc finger protein 684	ENSG00000117010
R882H.vs.WT	Day14	2.76044	0.866958	4.02658	0.215309	0.829527	NA	LIMS3-LOC440895	100271835	LIMS3-LOC440895 readthrough	ENSG00000284337
R882H.vs.WT	Day14	3919.72	0.0180289	0.0837397	0.215297	0.829536	0.953439	TRAF4	9618	TNF receptor associated factor 4	ENSG00000076604
R882H.vs.WT	Day14	45.9326	-0.0864206	0.401599	-0.215192	0.829618	0.953446	NA	NA	NA	ENSG00000287286
R882H.vs.WT	Day14	10.0191	-0.149098	0.69301	-0.215146	0.829654	NA	NA	NA	NA	ENSG00000257181
R882H.vs.WT	Day14	15.5665	-0.15625	0.726707	-0.215011	0.829759	0.953446	NA	NA	NA	ENSG00000261467
R882H.vs.WT	Day14	41.9133	-0.0834872	0.388305	-0.215004	0.829764	0.953446	NA	NA	NA	ENSG00000287823
R882H.vs.WT	Day14	15.3392	0.117232	0.54551	0.214903	0.829843	0.953446	NA	NA	NA	ENSG00000287918
R882H.vs.WT	Day14	12.8062	-0.132393	0.616069	-0.2149	0.829846	0.953446	NA	NA	NA	ENSG00000272894
R882H.vs.WT	Day14	477.132	-0.0435373	0.202623	-0.214869	0.82987	0.953446	TFEB	7942	transcription factor EB	ENSG00000112561
R882H.vs.WT	Day14	1232.82	-0.0260635	0.121346	-0.214787	0.829934	0.953446	SYNJ2BP	55333	synaptojanin 2 binding protein	ENSG00000213463
R882H.vs.WT	Day14	9338.32	0.0238969	0.111274	0.214758	0.829956	0.953446	DYNLL1	8655	dynein light chain LC8-type 1	ENSG00000088986
R882H.vs.WT	Day14	15.3804	-0.168136	0.783072	-0.214714	0.82999	0.953446	NA	NA	NA	ENSG00000273599
R882H.vs.WT	Day14	45.2575	-0.0743449	0.346718	-0.214425	0.830216	0.953503	ACTE1P	399923	actin epsilon 1, pseudogene	ENSG00000293435
R882H.vs.WT	Day14	7.53008	0.196351	0.916142	0.214324	0.830294	NA	LINC02275	100506085	long intergenic non-protein coding RNA 2275	ENSG00000248319
R882H.vs.WT	Day14	7444.39	-0.0189948	0.0886511	-0.214265	0.830341	0.953503	E2F4	1874	E2F transcription factor 4	ENSG00000205250
R882H.vs.WT	Day14	18178.7	-0.0303533	0.141719	-0.21418	0.830406	0.953503	NCOA4	8031	nuclear receptor coactivator 4	ENSG00000266412
R882H.vs.WT	Day14	22.722	0.102697	0.479618	0.214124	0.830451	0.953503	NA	NA	NA	ENSG00000250838
R882H.vs.WT	Day14	16.588	-0.11918	0.556639	-0.214107	0.830464	0.953503	NA	NA	NA	ENSG00000264635
R882H.vs.WT	Day14	72461.2	0.0222292	0.103849	0.214053	0.830506	0.953503	EIF4A1	1973	eukaryotic translation initiation factor 4A1	ENSG00000161960
R882H.vs.WT	Day14	33.9652	-0.10086	0.471318	-0.213995	0.830551	0.953503	LINC02897	388759	long intergenic non-protein coding RNA 2897	ENSG00000221953
R882H.vs.WT	Day14	3721.17	0.0249992	0.116835	0.21397	0.83057	0.953503	LPCAT1	79888	lysophosphatidylcholine acyltransferase 1	ENSG00000153395
R882H.vs.WT	Day14	161.015	0.0806199	0.376808	0.213955	0.830582	0.953503	DENND2C	163259	DENN domain containing 2C	ENSG00000175984
R882H.vs.WT	Day14	83.2342	-0.111405	0.520975	-0.213839	0.830673	0.953503	IQSEC3	440073	IQ motif and Sec7 domain ArfGEF 3	ENSG00000120645
R882H.vs.WT	Day14	181.73	0.0505595	0.236444	0.213833	0.830677	0.953503	ZNF14	7561	zinc finger protein 14	ENSG00000105708
R882H.vs.WT	Day14	8.80183	0.212562	0.994125	0.213818	0.830689	NA	NA	NA	NA	ENSG00000269600
R882H.vs.WT	Day14	366.598	0.0421835	0.197305	0.213799	0.830704	0.953503	CDC37L1	55664	cell division cycle 37 like 1, HSP90 cochaperone	ENSG00000106993
R882H.vs.WT	Day14	2649	0.0365467	0.170953	0.213783	0.830717	0.953503	AMFR	267	autocrine motility factor receptor	ENSG00000159461
R882H.vs.WT	Day14	2035.4	-0.0268255	0.125583	-0.213608	0.830853	0.953503	PHF21A	51317	PHD finger protein 21A	ENSG00000135365
R882H.vs.WT	Day14	68.9784	0.0843981	0.395226	0.213544	0.830903	0.953503	MT1E	4493	metallothionein 1E	ENSG00000169715
R882H.vs.WT	Day14	162.312	0.0621284	0.291056	0.213459	0.830969	0.953503	SENP8	123228	SUMO peptidase family member, NEDD8 specific	ENSG00000166192
R882H.vs.WT	Day14	158.026	0.0553951	0.259554	0.213424	0.830996	0.953503	NA	NA	NA	ENSG00000273314
R882H.vs.WT	Day14	986.688	-0.0309024	0.144835	-0.213363	0.831044	0.953503	SLC35E3	55508	solute carrier family 35 member E3	ENSG00000175782
R882H.vs.WT	Day14	10.1985	-0.145225	0.680818	-0.21331	0.831085	NA	NA	NA	NA	ENSG00000274827
R882H.vs.WT	Day14	10.0534	0.170293	0.798778	0.213192	0.831177	NA	POU5F1P6	100009668	POU class 5 homeobox 1 pseudogene 6	ENSG00000242551
R882H.vs.WT	Day14	12924.5	-0.0333973	0.156725	-0.213095	0.831253	0.953503	CSNK2A1	1457	casein kinase 2 alpha 1	ENSG00000101266
R882H.vs.WT	Day14	95.7361	0.114639	0.537981	0.213091	0.831256	0.953503	SEPTIN4	5414	septin 4	ENSG00000108387
R882H.vs.WT	Day14	1802.29	0.0211319	0.0991881	0.213049	0.831289	0.953503	GMEB1	10691	glucocorticoid modulatory element binding protein 1	ENSG00000162419
R882H.vs.WT	Day14	31.9517	0.101978	0.478695	0.213033	0.831301	0.953503	CACNA1A	773	calcium voltage-gated channel subunit alpha1 A	ENSG00000141837
R882H.vs.WT	Day14	1584.8	-0.0365473	0.171599	-0.21298	0.831342	0.953503	CENPC	1060	centromere protein C	ENSG00000145241
R882H.vs.WT	Day14	94.8488	0.0647998	0.304285	0.212958	0.83136	0.953503	NA	NA	NA	ENSG00000234160
R882H.vs.WT	Day14	143.046	-0.0703141	0.33029	-0.212886	0.831416	0.953503	UFSP1	402682	UFM1 specific peptidase 1 (inactive)	ENSG00000176125
R882H.vs.WT	Day14	310.597	0.431009	2.02487	0.212857	0.831438	0.953503	LOC102724843	102724843	uncharacterized LOC102724843	ENSG00000277067
R882H.vs.WT	Day14	21.3071	0.107018	0.50278	0.212853	0.831441	0.953503	REP15	387849	RAB15 effector protein	ENSG00000174236
R882H.vs.WT	Day14	3419	-0.0255251	0.119921	-0.212849	0.831444	0.953503	KAT7	11143	lysine acetyltransferase 7	ENSG00000136504
R882H.vs.WT	Day14	19.6533	-0.113013	0.531131	-0.212778	0.8315	0.953503	LINC01115	339822	long intergenic non-protein coding RNA 1115	ENSG00000272342
R882H.vs.WT	Day14	11.6119	-0.149961	0.705024	-0.212703	0.831559	0.953503	NA	NA	NA	ENSG00000269892
R882H.vs.WT	Day14	11.2702	-0.16024	0.753687	-0.212608	0.831633	0.953503	MAG	4099	myelin associated glycoprotein	ENSG00000105695
R882H.vs.WT	Day14	97.1664	0.0891334	0.419271	0.212591	0.831646	0.953503	KCTD21-AS1	100289388	KCTD21 antisense RNA 1	ENSG00000246174
R882H.vs.WT	Day14	1798.12	0.0459848	0.216361	0.212537	0.831688	0.953503	PKHD1L1	93035	PKHD1 like 1	ENSG00000205038
R882H.vs.WT	Day14	572	0.0424408	0.199797	0.212419	0.83178	0.953546	ANKRD13B	124930	ankyrin repeat domain 13B	ENSG00000198720
R882H.vs.WT	Day14	30.9651	-0.110803	0.521805	-0.212346	0.831837	0.953546	LOXL2	4017	lysyl oxidase like 2	ENSG00000134013
R882H.vs.WT	Day14	144.227	-0.073128	0.344461	-0.212297	0.831875	0.953546	ZNF730	100129543	zinc finger protein 730	ENSG00000183850
R882H.vs.WT	Day14	126.534	0.178878	0.843268	0.212125	0.83201	0.953643	CDCP1	64866	CUB domain containing protein 1	ENSG00000163814
R882H.vs.WT	Day14	296.386	0.0452591	0.21344	0.212046	0.832071	0.953656	CCDC112	153733	coiled-coil domain containing 112	ENSG00000164221
R882H.vs.WT	Day14	1411.85	-0.0313308	0.147877	-0.211871	0.832207	0.953755	FMR1	2332	fragile X messenger ribonucleoprotein 1	ENSG00000102081
R882H.vs.WT	Day14	358.885	-0.0462501	0.218463	-0.211706	0.832336	0.953845	DLEU2	8847	deleted in lymphocytic leukemia 2	ENSG00000231607
R882H.vs.WT	Day14	4247.69	0.0176752	0.0835623	0.211522	0.83248	0.953898	TMEM165	55858	transmembrane protein 165	ENSG00000134851
R882H.vs.WT	Day14	21.4224	-0.124031	0.586382	-0.211519	0.832482	0.953898	SVOP	55530	SV2 related protein	ENSG00000166111
R882H.vs.WT	Day14	212.082	-0.0723296	0.342079	-0.211441	0.832543	0.953911	TGM2	7052	transglutaminase 2	ENSG00000198959
R882H.vs.WT	Day14	14.6783	-0.163169	0.772429	-0.211241	0.832699	0.954005	NA	NA	NA	ENSG00000289269
R882H.vs.WT	Day14	776.293	0.0257778	0.122083	0.21115	0.83277	0.954005	TMEM143	55260	transmembrane protein 143	ENSG00000161558
R882H.vs.WT	Day14	11.0881	-0.139458	0.660485	-0.211144	0.832775	0.954005	SSUH2	51066	ssu-2 homolog	ENSG00000125046
R882H.vs.WT	Day14	45.6666	-0.0890741	0.422631	-0.210761	0.833074	0.954194	H2AC15	8330	H2A clustered histone 15	ENSG00000275221
R882H.vs.WT	Day14	12.8929	0.145212	0.688994	0.210759	0.833075	0.954194	NA	NA	NA	ENSG00000256898
R882H.vs.WT	Day14	6855.87	-0.0220403	0.104603	-0.210705	0.833117	0.954194	DNAJC11	55735	DnaJ heat shock protein family (Hsp40) member C11	ENSG00000007923
R882H.vs.WT	Day14	35.1395	0.0916958	0.435315	0.210643	0.833166	0.954194	FCRLB	127943	Fc receptor like B	ENSG00000162746
R882H.vs.WT	Day14	39.7546	0.0969186	0.460175	0.210612	0.83319	0.954194	RBM20	282996	RNA binding motif protein 20	ENSG00000203867
R882H.vs.WT	Day14	2288.64	-0.0383304	0.182265	-0.2103	0.833433	0.954288	EFR3A	23167	EFR3 homolog A	ENSG00000132294
R882H.vs.WT	Day14	3101.34	-0.0444168	0.211274	-0.210233	0.833486	0.954288	IL6ST	3572	interleukin 6 cytokine family signal transducer	ENSG00000134352
R882H.vs.WT	Day14	16475.7	-0.0297388	0.141461	-0.210227	0.833491	0.954288	MEST	4232	mesoderm specific transcript	ENSG00000106484
R882H.vs.WT	Day14	86.0444	0.064445	0.306594	0.210196	0.833514	0.954288	SPEF2	79925	sperm flagellar 2	ENSG00000152582
R882H.vs.WT	Day14	1368.9	-0.0291317	0.138599	-0.210187	0.833522	0.954288	SAV1	60485	salvador family WW domain containing protein 1	ENSG00000151748
R882H.vs.WT	Day14	9.73613	0.176153	0.838098	0.210182	0.833526	NA	NA	NA	NA	ENSG00000270154
R882H.vs.WT	Day14	9.30378	-0.257589	1.22632	-0.21005	0.833628	NA	LNCOC1	100288181	lncRNA associated with ovarian cancer 1	ENSG00000253741
R882H.vs.WT	Day14	53.7752	-0.0740897	0.352885	-0.209955	0.833703	0.954325	NA	NA	NA	ENSG00000289238
R882H.vs.WT	Day14	3112.21	-0.0387886	0.184759	-0.209941	0.833713	0.954325	SPPL3	121665	signal peptide peptidase like 3	ENSG00000157837
R882H.vs.WT	Day14	8.14245	0.234128	1.11523	0.209937	0.833717	NA	NA	NA	NA	ENSG00000244063
R882H.vs.WT	Day14	595.196	0.0410896	0.195764	0.209893	0.833751	0.954325	ZNF524	147807	zinc finger protein 524	ENSG00000171443
R882H.vs.WT	Day14	8.02277	-0.168378	0.802406	-0.209841	0.833792	NA	CNTN2	6900	contactin 2	ENSG00000184144
R882H.vs.WT	Day14	3070.6	-0.0204874	0.0976706	-0.20976	0.833855	0.954325	ZNF121	7675	zinc finger protein 121	ENSG00000197961
R882H.vs.WT	Day14	335.315	0.0355616	0.169577	0.209707	0.833896	0.954325	YBEY	54059	ybeY metalloendoribonuclease	ENSG00000182362
R882H.vs.WT	Day14	184.161	-0.0517754	0.246897	-0.209705	0.833898	0.954325	KATNAL2	83473	katanin catalytic subunit A1 like 2	ENSG00000167216
R882H.vs.WT	Day14	5.69454	0.284386	1.3565	0.209647	0.833943	NA	SNORA74A	26821	small nucleolar RNA, H/ACA box 74A	ENSG00000200959
R882H.vs.WT	Day14	72.6698	-0.0826593	0.394359	-0.209604	0.833976	0.954325	DNAAF11	23639	dynein axonemal assembly factor 11	ENSG00000129295
R882H.vs.WT	Day14	11009.4	0.0256241	0.12229	0.209535	0.83403	0.954325	ELAVL1	1994	ELAV like RNA binding protein 1	ENSG00000066044
R882H.vs.WT	Day14	37.5637	0.0812783	0.387912	0.209527	0.834037	0.954325	PTPRN2	5799	protein tyrosine phosphatase receptor type N2	ENSG00000155093
R882H.vs.WT	Day14	12.3589	-0.168892	0.806332	-0.209457	0.834091	0.954325	NA	NA	NA	ENSG00000254966
R882H.vs.WT	Day14	737.508	-0.0411745	0.196596	-0.209437	0.834107	0.954325	ZNF28	7576	zinc finger protein 28	ENSG00000198538
R882H.vs.WT	Day14	37.7376	0.108704	0.519179	0.209377	0.834154	0.954325	NA	NA	NA	ENSG00000290549
R882H.vs.WT	Day14	1230.53	0.0401533	0.191911	0.209229	0.83427	0.954364	CKAP2L	150468	cytoskeleton associated protein 2 like	ENSG00000169607
R882H.vs.WT	Day14	356.848	0.0406518	0.194384	0.209132	0.834345	0.954364	MAP7	9053	microtubule associated protein 7	ENSG00000135525
R882H.vs.WT	Day14	60.181	0.118392	0.566163	0.209114	0.83436	0.954364	ADAM23	8745	ADAM metallopeptidase domain 23	ENSG00000114948
R882H.vs.WT	Day14	1237.06	0.0319005	0.152596	0.209053	0.834407	0.954364	NDN	4692	necdin, MAGE family member	ENSG00000182636
R882H.vs.WT	Day14	749.011	-0.0312608	0.149563	-0.209013	0.834438	0.954364	EFCAB2	84288	EF-hand calcium binding domain 2	ENSG00000203666
R882H.vs.WT	Day14	416.005	0.0397714	0.190386	0.208899	0.834527	0.95441	ZNF784	147808	zinc finger protein 784	ENSG00000179922
R882H.vs.WT	Day14	342.088	-0.0466185	0.223239	-0.208828	0.834583	0.954416	ANKRD16	54522	ankyrin repeat domain 16	ENSG00000134461
R882H.vs.WT	Day14	152.85	-0.0639184	0.30658	-0.208489	0.834847	0.954661	NA	NA	NA	ENSG00000243696
R882H.vs.WT	Day14	87.5184	0.0908269	0.436192	0.208227	0.835052	0.954712	NA	NA	NA	ENSG00000262877
R882H.vs.WT	Day14	10035.1	-0.0210097	0.10096	-0.2081	0.835151	0.954712	USP7	7874	ubiquitin specific peptidase 7	ENSG00000187555
R882H.vs.WT	Day14	65347.5	-0.0583986	0.280904	-0.207895	0.835311	0.954712	SRRM2	23524	serine/arginine repetitive matrix 2	ENSG00000167978
R882H.vs.WT	Day14	54.0506	-0.102065	0.491075	-0.20784	0.835354	0.954712	LINC00324	284029	long intergenic non-protein coding RNA 324	ENSG00000178977
R882H.vs.WT	Day14	76.9522	0.0764077	0.367708	0.207795	0.835389	0.954712	ARHGAP44	9912	Rho GTPase activating protein 44	ENSG00000006740
R882H.vs.WT	Day14	1213.75	-0.030048	0.144635	-0.207751	0.835423	0.954712	ACCS	84680	1-aminocyclopropane-1-carboxylate synthase homolog (inactive)	ENSG00000110455
R882H.vs.WT	Day14	945.022	0.03815	0.183663	0.207718	0.835449	0.954712	PTCD1	26024	pentatricopeptide repeat domain 1	ENSG00000106246
R882H.vs.WT	Day14	8.67547	-0.16486	0.793688	-0.207714	0.835452	NA	NA	NA	NA	ENSG00000286825
R882H.vs.WT	Day14	1046.19	0.0453653	0.218526	0.207597	0.835544	0.954712	GUCY1A1	2982	guanylate cyclase 1 soluble subunit alpha 1	ENSG00000164116
R882H.vs.WT	Day14	1542.08	0.0315942	0.15222	0.207556	0.835576	0.954712	PROS1	5627	protein S	ENSG00000184500
R882H.vs.WT	Day14	3323.68	-0.0286175	0.137886	-0.207545	0.835584	0.954712	KDM3A	55818	lysine demethylase 3A	ENSG00000115548
R882H.vs.WT	Day14	567.324	0.0475701	0.229214	0.207536	0.835591	0.954712	ZNF606-AS1	100128398	ZNF606 antisense RNA 1	ENSG00000176593
R882H.vs.WT	Day14	66.8657	-0.067776	0.326666	-0.207478	0.835636	0.954712	CACTIN-AS1	404665	CACTIN antisense RNA 1	ENSG00000226800
R882H.vs.WT	Day14	10250.7	0.0278371	0.134182	0.207459	0.835651	0.954712	ARCN1	372	archain 1	ENSG00000095139
R882H.vs.WT	Day14	14.6665	0.123546	0.595584	0.207437	0.835668	0.954712	NA	NA	NA	ENSG00000287037
R882H.vs.WT	Day14	811.808	0.0446122	0.215088	0.207414	0.835687	0.954712	LINC02210	147081	long intergenic non-protein coding RNA 2210	ENSG00000293460
R882H.vs.WT	Day14	15934.7	0.0299333	0.144358	0.207355	0.835733	0.954712	DDX21	9188	DExD-box helicase 21	ENSG00000165732
R882H.vs.WT	Day14	78.2219	0.0970182	0.467987	0.20731	0.835768	0.954712	IGLON5	402665	IgLON family member 5	ENSG00000142549
R882H.vs.WT	Day14	6.49074	-0.201711	0.973261	-0.207252	0.835813	NA	NA	NA	NA	ENSG00000251026
R882H.vs.WT	Day14	21.1953	-0.111826	0.539705	-0.207198	0.835855	0.954712	NA	NA	NA	ENSG00000288744
R882H.vs.WT	Day14	300.657	0.0442608	0.21364	0.207175	0.835874	0.954712	ZFAND2A-DT	101927021	ZFAND2A divergent transcript	ENSG00000229043
R882H.vs.WT	Day14	24.8149	-0.131335	0.634004	-0.207152	0.835891	0.954712	NA	NA	NA	ENSG00000286195
R882H.vs.WT	Day14	188.616	-0.0533203	0.257587	-0.206999	0.836011	0.954791	NA	NA	NA	ENSG00000270127
R882H.vs.WT	Day14	15.8311	0.130365	0.630101	0.206896	0.836091	0.954826	ANO5	203859	anoctamin 5	ENSG00000171714
R882H.vs.WT	Day14	64.7811	-0.0685356	0.331516	-0.206734	0.836218	0.954864	NA	NA	NA	ENSG00000279495
R882H.vs.WT	Day14	2639.38	-0.030632	0.148177	-0.206725	0.836224	0.954864	DPY19L1	23333	dpy-19 like C-mannosyltransferase 1	ENSG00000173852
R882H.vs.WT	Day14	3817.48	-0.0179452	0.0868584	-0.206603	0.83632	0.954915	TMEM127	55654	transmembrane protein 127	ENSG00000135956
R882H.vs.WT	Day14	2413.04	-0.0268376	0.129976	-0.206482	0.836415	0.954967	ARL5A	26225	ADP ribosylation factor like GTPase 5A	ENSG00000162980
R882H.vs.WT	Day14	30.0601	0.1281	0.620862	0.206326	0.836537	0.955005	NA	NA	NA	ENSG00000230866
R882H.vs.WT	Day14	11.3288	0.152777	0.741069	0.206157	0.836668	0.955005	NUPR1	26471	nuclear protein 1, transcriptional regulator	ENSG00000176046
R882H.vs.WT	Day14	2751.03	0.0208132	0.100968	0.206137	0.836684	0.955005	DNAJC21	134218	DnaJ heat shock protein family (Hsp40) member C21	ENSG00000168724
R882H.vs.WT	Day14	767.667	0.0405469	0.196763	0.20607	0.836736	0.955005	EPDR1	54749	ependymin related 1	ENSG00000086289
R882H.vs.WT	Day14	116.507	0.0538516	0.261485	0.205946	0.836833	0.955005	A2M-AS1	144571	A2M antisense RNA 1	ENSG00000245105
R882H.vs.WT	Day14	1979.84	0.0385704	0.187327	0.205899	0.83687	0.955005	DOCK7	85440	dedicator of cytokinesis 7	ENSG00000116641
R882H.vs.WT	Day14	52.7044	-0.0778763	0.378683	-0.20565	0.837064	0.955005	MXRA8	54587	matrix remodeling associated 8	ENSG00000162576
R882H.vs.WT	Day14	119.359	-0.0599712	0.291681	-0.205605	0.837099	0.955005	LINC02021	105374104	long intergenic non-protein coding RNA 2021	ENSG00000249846
R882H.vs.WT	Day14	1220.04	0.110079	0.535406	0.205599	0.837104	0.955005	ABCF2-H2BK1	114483834	ABCF2-H2BK1 readthrough	ENSG00000285292
R882H.vs.WT	Day14	10.5854	-0.149845	0.728841	-0.205594	0.837108	0.955005	NA	NA	NA	ENSG00000289296
R882H.vs.WT	Day14	91.1539	-0.0779228	0.379268	-0.205456	0.837216	0.955005	ZNF683	257101	zinc finger protein 683	ENSG00000176083
R882H.vs.WT	Day14	9.11072	-0.175473	0.854083	-0.205452	0.837219	NA	LOC124901813	124901813	uncharacterized LOC124901813	ENSG00000287592
R882H.vs.WT	Day14	438.217	-0.0521233	0.253713	-0.205442	0.837227	0.955005	RAI14	26064	retinoic acid induced 14	ENSG00000039560
R882H.vs.WT	Day14	1355.49	0.02487	0.121075	0.20541	0.837252	0.955005	PANK4	55229	pantothenate kinase 4 (inactive)	ENSG00000157881
R882H.vs.WT	Day14	11.59	0.133285	0.649091	0.205341	0.837305	0.955005	NA	NA	NA	ENSG00000290047
R882H.vs.WT	Day14	1922.92	-0.0199464	0.0971573	-0.205301	0.837337	0.955005	SLC45A3	85414	solute carrier family 45 member 3	ENSG00000158715
R882H.vs.WT	Day14	10.9274	0.144001	0.701764	0.205198	0.837417	0.955005	NA	NA	NA	ENSG00000254760
R882H.vs.WT	Day14	118.107	-0.0845747	0.412161	-0.205198	0.837417	0.955005	TRPC2	7221	transient receptor potential cation channel subfamily C member 2 (pseudogene)	ENSG00000290962
R882H.vs.WT	Day14	8.62891	-0.165223	0.805349	-0.205157	0.837449	NA	DKFZP434A062	26102	uncharacterized LOC26102	ENSG00000262075
R882H.vs.WT	Day14	2285.35	0.0221371	0.107928	0.205109	0.837487	0.955005	ACOT9	23597	acyl-CoA thioesterase 9	ENSG00000123130
R882H.vs.WT	Day14	1435.37	0.0266161	0.129785	0.205078	0.837512	0.955005	GSTM2	2946	glutathione S-transferase mu 2	ENSG00000213366
R882H.vs.WT	Day14	1337.3	-0.0254371	0.124064	-0.205031	0.837548	0.955005	PPIL4	85313	peptidylprolyl isomerase like 4	ENSG00000131013
R882H.vs.WT	Day14	7.7478	0.176646	0.86227	0.204862	0.83768	NA	CYP4F27P	107133494	cytochrome P450 family 4 subfamily F member 27, pseudogene	ENSG00000248313
R882H.vs.WT	Day14	9780.02	-0.0232981	0.113727	-0.20486	0.837681	0.955005	SNHG1	23642	small nucleolar RNA host gene 1	ENSG00000255717
R882H.vs.WT	Day14	17220.4	0.0195142	0.0952635	0.204844	0.837694	0.955005	ZNF207	7756	zinc finger protein 207	ENSG00000010244
R882H.vs.WT	Day14	108.694	0.0560379	0.273607	0.204812	0.837719	0.955005	NA	NA	NA	ENSG00000279133
R882H.vs.WT	Day14	19.5549	-0.131284	0.641064	-0.204791	0.837735	0.955005	NAPSA	9476	napsin A aspartic peptidase	ENSG00000131400
R882H.vs.WT	Day14	793.758	-0.0388394	0.189658	-0.204786	0.837739	0.955005	CFAP410	755	cilia and flagella associated protein 410	ENSG00000160226
R882H.vs.WT	Day14	505.488	0.0388784	0.189886	0.204746	0.837771	0.955005	BBIP1	92482	BBSome interacting protein 1	ENSG00000214413
R882H.vs.WT	Day14	97.4242	0.0588263	0.287609	0.204536	0.837935	0.955005	SLC7A14-AS1	101928583	SLC7A14 antisense RNA 1	ENSG00000285051
R882H.vs.WT	Day14	14.5455	-0.124314	0.607819	-0.204525	0.837943	0.955005	MALT1-AS1	101927322	MALT1 antisense RNA 1	ENSG00000267226
R882H.vs.WT	Day14	31.3106	-0.128909	0.630289	-0.204523	0.837945	0.955005	RNF103-CHMP3	100526767	RNF103-CHMP3 readthrough	ENSG00000249884
R882H.vs.WT	Day14	2142.36	-0.0237125	0.115943	-0.204519	0.837948	0.955005	CCZ1B	221960	CCZ1 homolog B, vacuolar protein trafficking and biogenesis associated	ENSG00000146574
R882H.vs.WT	Day14	4.53723	-0.259329	1.26864	-0.204415	0.838029	NA	NA	NA	NA	ENSG00000289216
R882H.vs.WT	Day14	16021.7	-0.0150015	0.0734266	-0.204307	0.838114	0.955137	SRSF5	6430	serine and arginine rich splicing factor 5	ENSG00000100650
R882H.vs.WT	Day14	812.521	-0.031357	0.15365	-0.204081	0.83829	0.95528	CCDC138	165055	coiled-coil domain containing 138	ENSG00000163006
R882H.vs.WT	Day14	2402.97	0.0226138	0.110895	0.203921	0.838416	0.955331	YIPF4	84272	Yip1 domain family member 4	ENSG00000119820
R882H.vs.WT	Day14	1267.18	0.0358424	0.175833	0.203843	0.838476	0.955331	PROSER2	254427	proline and serine rich 2	ENSG00000148426
R882H.vs.WT	Day14	17.8065	-0.137095	0.673126	-0.20367	0.838612	0.955331	NA	NA	NA	ENSG00000260641
R882H.vs.WT	Day14	18.6077	0.121133	0.59478	0.20366	0.838619	0.955331	LOC101928764	101928764	coiled-coil domain-containing protein 144B	ENSG00000290911
R882H.vs.WT	Day14	5.26722	0.301999	1.48302	0.203638	0.838637	NA	NA	NA	NA	ENSG00000293177
R882H.vs.WT	Day14	7318.37	0.0175204	0.0860575	0.203589	0.838674	0.955331	CYFIP1	23191	cytoplasmic FMR1 interacting protein 1	ENSG00000273749
R882H.vs.WT	Day14	15.836	0.115136	0.565538	0.203587	0.838676	0.955331	CATSPER3	347732	cation channel sperm associated 3	ENSG00000152705
R882H.vs.WT	Day14	472.078	-0.0522902	0.256877	-0.203561	0.838697	0.955331	PPP1R3F	89801	protein phosphatase 1 regulatory subunit 3F	ENSG00000049769
R882H.vs.WT	Day14	266.665	0.0616571	0.302965	0.203512	0.838735	0.955331	LIPC	3990	lipase C, hepatic type	ENSG00000166035
R882H.vs.WT	Day14	15.3167	-0.151875	0.746536	-0.20344	0.838791	0.955339	ZNF528-AS1	102724105	ZNF528 antisense RNA 1	ENSG00000269834
R882H.vs.WT	Day14	37.6456	0.0835324	0.41074	0.203371	0.838845	0.955343	NA	NA	NA	ENSG00000289410
R882H.vs.WT	Day14	9.37322	-0.542272	2.66901	-0.203174	0.838999	NA	NA	NA	NA	ENSG00000229391
R882H.vs.WT	Day14	2978.02	-0.029948	0.147411	-0.20316	0.83901	0.955469	SARS2	54938	seryl-tRNA synthetase 2, mitochondrial	ENSG00000104835
R882H.vs.WT	Day14	653.717	0.0274073	0.134944	0.203101	0.839056	0.955469	SLC25A51	92014	solute carrier family 25 member 51	ENSG00000122696
R882H.vs.WT	Day14	5.66722	-0.246217	1.21243	-0.203078	0.839074	NA	PTPRD	5789	protein tyrosine phosphatase receptor type D	ENSG00000153707
R882H.vs.WT	Day14	49.7683	-0.0667172	0.328616	-0.203025	0.839116	0.95548	NA	NA	NA	ENSG00000247735
R882H.vs.WT	Day14	730.657	0.0590787	0.291183	0.202892	0.839219	0.955498	SLC36A4	120103	solute carrier family 36 member 4	ENSG00000180773
R882H.vs.WT	Day14	6998.19	0.0325968	0.160673	0.202877	0.839231	0.955498	FBRSL1	57666	fibrosin like 1	ENSG00000112787
R882H.vs.WT	Day14	25.7834	-0.109667	0.541434	-0.202549	0.839488	0.95571	RNF213-AS1	100294362	RNF213 antisense RNA 1	ENSG00000263069
R882H.vs.WT	Day14	50.8339	-0.114992	0.568009	-0.202447	0.839567	0.95571	NPM2	10361	nucleophosmin/nucleoplasmin 2	ENSG00000158806
R882H.vs.WT	Day14	4.39688	-0.210175	1.03857	-0.20237	0.839628	NA	NA	NA	NA	ENSG00000274840
R882H.vs.WT	Day14	726.121	0.0248159	0.12266	0.202315	0.839671	0.95571	SLC35A1	10559	solute carrier family 35 member A1	ENSG00000164414
R882H.vs.WT	Day14	27.3447	-0.100442	0.496509	-0.202297	0.839685	0.95571	H2BC18	440689	H2B clustered histone 18	ENSG00000203814
R882H.vs.WT	Day14	522.736	0.0360546	0.178249	0.202271	0.839705	0.95571	TRAF3IP1	26146	TRAF3 interacting protein 1	ENSG00000204104
R882H.vs.WT	Day14	493.062	0.0413878	0.204654	0.202233	0.839735	0.95571	ZNF425	155054	zinc finger protein 425	ENSG00000204947
R882H.vs.WT	Day14	5.68855	0.191717	0.948201	0.202191	0.839768	NA	NA	NA	NA	ENSG00000236643
R882H.vs.WT	Day14	10.6613	0.15198	0.752535	0.201958	0.83995	0.95571	NA	NA	NA	ENSG00000286443
R882H.vs.WT	Day14	58.3716	0.0824191	0.408156	0.20193	0.839971	0.95571	NA	NA	NA	ENSG00000262619
R882H.vs.WT	Day14	64.2851	-0.0815922	0.404066	-0.201928	0.839973	0.95571	LETM2	137994	leucine zipper and EF-hand containing transmembrane protein 2	ENSG00000165046
R882H.vs.WT	Day14	5.9136	-0.224704	1.1128	-0.201927	0.839974	NA	SDR42E1	93517	short chain dehydrogenase/reductase family 42E, member 1	ENSG00000184860
R882H.vs.WT	Day14	858.859	-0.0532823	0.263971	-0.201849	0.840035	0.95571	NLRP3	114548	NLR family pyrin domain containing 3	ENSG00000162711
R882H.vs.WT	Day14	35.91	0.0853995	0.423096	0.201844	0.840039	0.95571	SLC18A2-AS1	105378500	SLC18A2 antisense RNA 1	ENSG00000225936
R882H.vs.WT	Day14	156.09	-0.100709	0.499011	-0.201817	0.840059	0.95571	MAFB	9935	MAF bZIP transcription factor B	ENSG00000204103
R882H.vs.WT	Day14	957.258	-0.0253453	0.125592	-0.201807	0.840068	0.95571	FEZ2	9637	fasciculation and elongation protein zeta 2	ENSG00000171055
R882H.vs.WT	Day14	6.5144	0.538032	2.66771	0.201683	0.840165	NA	TRIM39-RPP21	202658	TRIM39-RPP21 readthrough	ENSG00000248167
R882H.vs.WT	Day14	6.71684	0.197246	0.97835	0.201611	0.840221	NA	FAM20A	54757	FAM20A golgi associated secretory pathway pseudokinase	ENSG00000108950
R882H.vs.WT	Day14	1089.4	0.0299067	0.148366	0.201575	0.840249	0.955781	ZNF7	7553	zinc finger protein 7	ENSG00000147789
R882H.vs.WT	Day14	205.555	0.0504341	0.250213	0.201565	0.840257	0.955781	NA	NA	NA	ENSG00000261553
R882H.vs.WT	Day14	101.076	0.0485826	0.241128	0.20148	0.840323	0.955781	NA	NA	NA	ENSG00000259985
R882H.vs.WT	Day14	13.4785	0.129366	0.642209	0.201439	0.840355	0.955781	PRNCR1	101867536	prostate cancer associated non-coding RNA 1	ENSG00000282961
R882H.vs.WT	Day14	8.0907	-0.171621	0.852017	-0.201429	0.840363	NA	NA	NA	NA	ENSG00000279489
R882H.vs.WT	Day14	10.8515	0.175121	0.869489	0.201407	0.84038	0.955781	NA	NA	NA	ENSG00000272218
R882H.vs.WT	Day14	3315.93	0.0282137	0.14016	0.201296	0.840467	0.955822	PIAS1	8554	protein inhibitor of activated STAT 1	ENSG00000033800
R882H.vs.WT	Day14	3936.33	-0.0255142	0.126832	-0.201164	0.84057	0.955826	GRIPAP1	56850	GRIP1 associated protein 1	ENSG00000068400
R882H.vs.WT	Day14	352.433	-0.0459763	0.228607	-0.201116	0.840608	0.955826	HSD17B14	51171	hydroxysteroid 17-beta dehydrogenase 14	ENSG00000087076
R882H.vs.WT	Day14	158.694	0.234702	1.16709	0.2011	0.840621	0.955826	NA	NA	NA	ENSG00000256514
R882H.vs.WT	Day14	167.341	-0.0619412	0.308429	-0.200828	0.840833	0.955993	LOC102724642	102724642	anaphase-promoting complex subunit 1-like	ENSG00000204745
R882H.vs.WT	Day14	17364.7	-0.0253634	0.126321	-0.200784	0.840867	0.955993	PIEZO1	9780	piezo type mechanosensitive ion channel component 1 (Er blood group)	ENSG00000103335
R882H.vs.WT	Day14	928.607	0.0382124	0.1907	0.200379	0.841184	0.956296	MYPOP	339344	Myb related transcription factor, partner of profilin	ENSG00000176182
R882H.vs.WT	Day14	39.3397	0.0795023	0.397067	0.200224	0.841305	0.956343	NA	NA	NA	ENSG00000267152
R882H.vs.WT	Day14	14.0329	-0.120782	0.603313	-0.200199	0.841325	0.956343	NA	NA	NA	ENSG00000289254
R882H.vs.WT	Day14	18.8135	-0.108272	0.541311	-0.200019	0.841466	0.956392	NA	NA	NA	ENSG00000267048
R882H.vs.WT	Day14	3110.04	-0.0301163	0.15057	-0.200016	0.841468	0.956392	MFSD14A	64645	major facilitator superfamily domain containing 14A	ENSG00000156875
R882H.vs.WT	Day14	1632.41	-0.0344408	0.172349	-0.199832	0.841612	0.956498	MMP15	4324	matrix metallopeptidase 15	ENSG00000102996
R882H.vs.WT	Day14	1618.9	0.0302631	0.1515	0.199757	0.841671	0.956508	MIOS	54468	meiosis regulator for oocyte development	ENSG00000164654
R882H.vs.WT	Day14	70.3914	0.0748994	0.375189	0.199631	0.841769	0.956542	EXOSC10-AS1	105376736	EXOSC10 antisense RNA 1	ENSG00000230337
R882H.vs.WT	Day14	14.3349	0.177015	0.886891	0.199591	0.841801	0.956542	DPYS	1807	dihydropyrimidinase	ENSG00000147647
R882H.vs.WT	Day14	34.6088	0.139689	0.700252	0.199483	0.841885	0.956547	RHOXF1	158800	Rhox homeobox family member 1	ENSG00000101883
R882H.vs.WT	Day14	161.157	0.06198	0.310821	0.199408	0.841944	0.956547	FRMD3	257019	FERM domain containing 3	ENSG00000172159
R882H.vs.WT	Day14	17.1518	-0.154187	0.773281	-0.199393	0.841956	0.956547	CIMAP3	128344	ciliary microtubule associated protein 3	ENSG00000173947
R882H.vs.WT	Day14	49.2409	0.111984	0.562164	0.199202	0.842105	0.956659	TBX18	9096	T-box transcription factor 18	ENSG00000112837
R882H.vs.WT	Day14	9.24665	0.159571	0.801108	0.199188	0.842116	NA	NA	NA	NA	ENSG00000267648
R882H.vs.WT	Day14	8.69161	0.169488	0.852354	0.198847	0.842383	NA	NA	NA	NA	ENSG00000288942
R882H.vs.WT	Day14	6183.7	0.0304751	0.153312	0.198778	0.842436	0.956968	SNAP23	8773	synaptosome associated protein 23	ENSG00000092531
R882H.vs.WT	Day14	9.62807	0.147321	0.741289	0.198736	0.842469	NA	LOC107985953	107985953	uncharacterized LOC107985953	ENSG00000286679
R882H.vs.WT	Day14	876.822	0.0278671	0.140232	0.198721	0.842481	0.956968	THUMPD2	80745	THUMP domain containing 2	ENSG00000138050
R882H.vs.WT	Day14	849.803	0.0360294	0.18137	0.198652	0.842535	0.956968	DXO	1797	decapping exoribonuclease	ENSG00000204348
R882H.vs.WT	Day14	3669.52	0.0210502	0.106006	0.198575	0.842595	0.956968	ZDHHC7	55625	zinc finger DHHC-type palmitoyltransferase 7	ENSG00000153786
R882H.vs.WT	Day14	10.6416	0.169446	0.853484	0.198534	0.842627	0.956968	NA	NA	NA	ENSG00000235313
R882H.vs.WT	Day14	10.3117	0.129395	0.652298	0.198368	0.842757	NA	NA	NA	NA	ENSG00000255237
R882H.vs.WT	Day14	5268.73	-0.0274859	0.138582	-0.198337	0.842781	0.957033	SERINC1	57515	serine incorporator 1	ENSG00000111897
R882H.vs.WT	Day14	107.793	0.0574968	0.2899	0.198333	0.842784	0.957033	TMSB15A	11013	thymosin beta 15A	ENSG00000158164
R882H.vs.WT	Day14	296.923	-0.0632559	0.319074	-0.198249	0.842851	0.957044	IER5L	389792	immediate early response 5 like	ENSG00000188483
R882H.vs.WT	Day14	5794.15	-0.0234479	0.118324	-0.198167	0.842914	0.957044	INTS11	54973	integrator complex subunit 11	ENSG00000127054
R882H.vs.WT	Day14	672.92	0.0471338	0.238048	0.198002	0.843044	0.957044	PLK2	10769	polo like kinase 2	ENSG00000145632
R882H.vs.WT	Day14	1459.68	-0.025653	0.129577	-0.197975	0.843065	0.957044	LRCH1	23143	leucine rich repeats and calponin homology domain containing 1	ENSG00000136141
R882H.vs.WT	Day14	11.2598	0.135197	0.683001	0.197945	0.843088	0.957044	NA	NA	NA	ENSG00000258811
R882H.vs.WT	Day14	4471.77	0.024669	0.124631	0.197936	0.843095	0.957044	ADGRG5	221188	adhesion G protein-coupled receptor G5	ENSG00000159618
R882H.vs.WT	Day14	1069.26	-0.036129	0.182638	-0.197817	0.843188	0.957093	PNRC1	10957	proline rich nuclear receptor coactivator 1	ENSG00000146278
R882H.vs.WT	Day14	5.57268	0.237345	1.20012	0.197768	0.843227	NA	NA	NA	NA	ENSG00000278002
R882H.vs.WT	Day14	7.02965	-0.190477	0.963621	-0.197668	0.843305	NA	NA	NA	NA	ENSG00000291296
R882H.vs.WT	Day14	7.27343	-0.485504	2.45637	-0.197651	0.843318	NA	NA	NA	NA	ENSG00000270141
R882H.vs.WT	Day14	157.542	-0.0478447	0.242089	-0.197633	0.843332	0.957171	KANSL1-AS1	644246	KANSL1 antisense RNA 1	ENSG00000214401
R882H.vs.WT	Day14	22.9835	-0.0935422	0.473643	-0.197495	0.84344	0.957171	NA	NA	NA	ENSG00000289347
R882H.vs.WT	Day14	12.8501	-0.141237	0.715413	-0.19742	0.843499	0.957171	NA	NA	NA	ENSG00000267940
R882H.vs.WT	Day14	26.2816	-0.107414	0.544118	-0.197409	0.843507	0.957171	TRIM7	81786	tripartite motif containing 7	ENSG00000146054
R882H.vs.WT	Day14	15.4589	0.391968	1.98587	0.197378	0.843532	0.957171	NA	NA	NA	ENSG00000285625
R882H.vs.WT	Day14	9.0683	-0.158897	0.805059	-0.197373	0.843535	NA	KIF23-AS1	145694	KIF23 and PAQR5 antisense RNA 1	ENSG00000259426
R882H.vs.WT	Day14	804.299	-0.0267928	0.135801	-0.197294	0.843597	0.957171	SLC35D2	11046	solute carrier family 35 member D2	ENSG00000130958
R882H.vs.WT	Day14	210.712	0.0451812	0.229019	0.197282	0.843607	0.957171	NA	NA	NA	ENSG00000228956
R882H.vs.WT	Day14	10.3765	-0.180294	0.914365	-0.197179	0.843687	NA	NA	NA	NA	ENSG00000243081
R882H.vs.WT	Day14	726.976	-0.0295872	0.150066	-0.197161	0.843701	0.957215	RNF135	84282	ring finger protein 135	ENSG00000181481
R882H.vs.WT	Day14	7447.31	0.0196937	0.0999384	0.197058	0.843782	0.957215	NADK	65220	NAD kinase	ENSG00000008130
R882H.vs.WT	Day14	514.461	-0.0268719	0.136378	-0.197039	0.843797	0.957215	DNAL4	10126	dynein axonemal light chain 4	ENSG00000100246
R882H.vs.WT	Day14	10.2481	-0.780812	3.96893	-0.196731	0.844038	NA	RPL23AP79	100271626	ribosomal protein L23a pseudogene 79	ENSG00000213753
R882H.vs.WT	Day14	2800.07	0.0242598	0.123347	0.196679	0.844079	0.957431	ADK	132	adenosine kinase	ENSG00000156110
R882H.vs.WT	Day14	41.3035	0.0804317	0.409007	0.196651	0.844101	0.957431	TLCD4	148534	TLC domain containing 4	ENSG00000152078
R882H.vs.WT	Day14	1140.59	-0.0335455	0.170625	-0.196604	0.844138	0.957431	DENND1C	79958	DENN domain containing 1C	ENSG00000205744
R882H.vs.WT	Day14	299.946	-0.0390392	0.198675	-0.196498	0.84422	0.957442	NA	NA	NA	ENSG00000261613
R882H.vs.WT	Day14	5343.08	-0.01795	0.0913653	-0.196464	0.844247	0.957442	MED15	51586	mediator complex subunit 15	ENSG00000099917
R882H.vs.WT	Day14	58.4535	0.443373	2.25816	0.196343	0.844342	0.957453	MSANTD3-TMEFF1	100526694	MSANTD3-TMEFF1 readthrough	ENSG00000251349
R882H.vs.WT	Day14	20.152	0.1364	0.694775	0.196323	0.844357	0.957453	CDHR2	54825	cadherin related family member 2	ENSG00000074276
R882H.vs.WT	Day14	7.58565	0.181677	0.926131	0.196167	0.844479	NA	CLEC9A	283420	C-type lectin domain containing 9A	ENSG00000197992
R882H.vs.WT	Day14	6566.52	0.0152762	0.0778829	0.196143	0.844498	0.957556	TBC1D14	57533	TBC1 domain family member 14	ENSG00000132405
R882H.vs.WT	Day14	1901.71	-0.0270439	0.137928	-0.196073	0.844553	0.957561	USP16	10600	ubiquitin specific peptidase 16	ENSG00000156256
R882H.vs.WT	Day14	518.829	0.0389071	0.198601	0.195906	0.844684	0.957624	JMY	133746	junction mediating and regulatory protein, p53 cofactor	ENSG00000152409
R882H.vs.WT	Day14	2957.86	-0.0285912	0.146064	-0.195744	0.844811	0.957624	PPAT	5471	phosphoribosyl pyrophosphate amidotransferase	ENSG00000128059
R882H.vs.WT	Day14	2677.26	-0.0350396	0.179009	-0.195742	0.844812	0.957624	ASAP1	50807	ArfGAP with SH3 domain, ankyrin repeat and PH domain 1	ENSG00000153317
R882H.vs.WT	Day14	7514.67	-0.0216146	0.110457	-0.195683	0.844858	0.957624	ATP13A1	57130	ATPase 13A1	ENSG00000105726
R882H.vs.WT	Day14	352.964	-0.0377683	0.193071	-0.195619	0.844908	0.957624	KCTD6	200845	potassium channel tetramerization domain containing 6	ENSG00000168301
R882H.vs.WT	Day14	1403.42	0.0265388	0.135667	0.195618	0.844909	0.957624	DUSP11	8446	dual specificity phosphatase 11	ENSG00000144048
R882H.vs.WT	Day14	195.367	0.0652146	0.333589	0.195494	0.845007	0.957629	DEPP1	11067	DEPP autophagy regulator 1	ENSG00000165507
R882H.vs.WT	Day14	1359.9	0.0357916	0.183092	0.195484	0.845014	0.957629	TEDC1	283643	tubulin epsilon and delta complex 1	ENSG00000185347
R882H.vs.WT	Day14	26.9596	0.0992281	0.507973	0.195341	0.845126	0.957664	LOC101929609	101929609	uncharacterized LOC101929609	ENSG00000288573
R882H.vs.WT	Day14	865.036	-0.028684	0.146859	-0.195317	0.845145	0.957664	NUP35	129401	nucleoporin 35	ENSG00000163002
R882H.vs.WT	Day14	8.58674	-0.158521	0.811679	-0.1953	0.845158	NA	NA	NA	NA	ENSG00000267543
R882H.vs.WT	Day14	6481.32	0.0272698	0.139754	0.195127	0.845294	0.957763	ITM2C	81618	integral membrane protein 2C	ENSG00000135916
R882H.vs.WT	Day14	3182.57	0.0204916	0.105044	0.195077	0.845332	0.957763	LSG1	55341	large 60S subunit nuclear export GTPase 1	ENSG00000041802
R882H.vs.WT	Day14	5.77668	0.162824	0.8353	0.194929	0.845449	NA	LOC728138	728138	KIAA2013 pseudogene	ENSG00000261819
R882H.vs.WT	Day14	27.5037	-0.0927625	0.476055	-0.194857	0.845505	0.957852	FRMPD1	22844	FERM and PDZ domain containing 1	ENSG00000070601
R882H.vs.WT	Day14	40.9751	0.0708582	0.363743	0.194803	0.845547	0.957852	NA	NA	NA	ENSG00000275055
R882H.vs.WT	Day14	116.924	0.0666121	0.342306	0.194599	0.845707	0.957852	LOC100420587	100420587	SHC binding and spindle associated 1 pseudogene	ENSG00000283403
R882H.vs.WT	Day14	16.2943	0.105795	0.543736	0.19457	0.845729	0.957852	NA	NA	NA	ENSG00000273272
R882H.vs.WT	Day14	7083.14	0.0239816	0.123274	0.194539	0.845754	0.957852	CAPG	822	capping actin protein, gelsolin like	ENSG00000042493
R882H.vs.WT	Day14	1980.46	0.0248801	0.12794	0.194467	0.845811	0.957852	PHAF1	80262	phagosome assembly factor 1	ENSG00000125149
R882H.vs.WT	Day14	433.954	-0.0312084	0.160529	-0.194409	0.845856	0.957852	SPEN-AS1	729614	SPEN antisense RNA 1	ENSG00000179743
R882H.vs.WT	Day14	48.9817	0.0767843	0.395108	0.194338	0.845912	0.957852	NA	NA	NA	ENSG00000236528
R882H.vs.WT	Day14	6053.34	0.0241482	0.12426	0.194337	0.845912	0.957852	TNPO3	23534	transportin 3	ENSG00000064419
R882H.vs.WT	Day14	135.031	-0.102536	0.527621	-0.194336	0.845913	0.957852	LINC01819	102723854	long intergenic non-protein coding RNA 1819	ENSG00000231826
R882H.vs.WT	Day14	5.92133	0.77217	3.97365	0.194323	0.845923	NA	NA	NA	NA	ENSG00000289738
R882H.vs.WT	Day14	566.697	-0.0304219	0.15664	-0.194215	0.846008	0.957859	SDC4	6385	syndecan 4	ENSG00000124145
R882H.vs.WT	Day14	688.002	-0.0291109	0.149921	-0.194174	0.846039	0.957859	NA	NA	NA	ENSG00000288973
R882H.vs.WT	Day14	4548.63	-0.0230182	0.118601	-0.194082	0.846112	0.957859	SACM1L	22908	SAC1 like phosphatidylinositide phosphatase	ENSG00000211456
R882H.vs.WT	Day14	2143.76	-0.0192352	0.099114	-0.194071	0.84612	0.957859	RNF185	91445	ring finger protein 185	ENSG00000138942
R882H.vs.WT	Day14	4042.24	0.028568	0.147287	0.193962	0.846205	0.957896	PAPSS1	9061	3'-phosphoadenosine 5'-phosphosulfate synthase 1	ENSG00000138801
R882H.vs.WT	Day14	109.442	-0.0717755	0.370164	-0.193902	0.846253	0.957896	SAP25	100316904	Sin3A associated protein 25	ENSG00000205307
R882H.vs.WT	Day14	3268.21	0.0290245	0.149767	0.193798	0.846334	0.957932	VMP1	81671	vacuole membrane protein 1	ENSG00000062716
R882H.vs.WT	Day14	60.2552	-0.0737301	0.380581	-0.19373	0.846387	0.957935	GPM6B	2824	glycoprotein M6B	ENSG00000046653
R882H.vs.WT	Day14	17.3873	-0.0995833	0.514222	-0.193658	0.846443	0.957937	NA	NA	NA	ENSG00000238287
R882H.vs.WT	Day14	108.466	0.0546365	0.282213	0.1936	0.846489	0.957937	MILIP	92659	MYC inducible lncRNA inactivating p53	ENSG00000265688
R882H.vs.WT	Day14	6598.96	-0.0243084	0.125644	-0.193471	0.84659	0.957946	ATP6V1A	523	ATPase H+ transporting V1 subunit A	ENSG00000114573
R882H.vs.WT	Day14	2852.53	-0.0172651	0.0892522	-0.193442	0.846613	0.957946	CES2	8824	carboxylesterase 2	ENSG00000172831
R882H.vs.WT	Day14	26.5968	-0.0988513	0.511353	-0.193313	0.846714	0.957946	AQP7B	100509620	aquaporin 7B	ENSG00000259916
R882H.vs.WT	Day14	12.9744	0.132522	0.685905	0.193208	0.846796	0.957946	NA	NA	NA	ENSG00000272657
R882H.vs.WT	Day14	313.381	0.0415448	0.215044	0.193192	0.846808	0.957946	TRAPPC2B	10597	trafficking protein particle complex subunit 2B	ENSG00000256060
R882H.vs.WT	Day14	577.265	-0.0619204	0.320546	-0.193171	0.846825	0.957946	HVCN1	84329	hydrogen voltage gated channel 1	ENSG00000122986
R882H.vs.WT	Day14	65.1201	-0.0855282	0.442827	-0.193141	0.846848	0.957946	C1orf54	79630	chromosome 1 open reading frame 54	ENSG00000118292
R882H.vs.WT	Day14	16.792	-0.178393	0.923967	-0.193073	0.846902	0.957949	TGM3	7053	transglutaminase 3	ENSG00000125780
R882H.vs.WT	Day14	43.3768	-0.0774444	0.401285	-0.192991	0.846966	0.957966	LOC100129931	100129931	uncharacterized LOC100129931	ENSG00000245748
R882H.vs.WT	Day14	112.776	0.0544269	0.282168	0.192889	0.847046	0.95798	P2RY10	27334	P2Y receptor family member 10	ENSG00000078589
R882H.vs.WT	Day14	185.882	-0.0566833	0.293988	-0.192808	0.847109	0.95798	GOT1-DT	101927300	GOT1 divergent transcript	ENSG00000224934
R882H.vs.WT	Day14	199.872	0.0568398	0.295055	0.192642	0.84724	0.95798	NA	NA	NA	ENSG00000273084
R882H.vs.WT	Day14	1108.17	0.0295961	0.153645	0.192627	0.847251	0.95798	PDZD11	51248	PDZ domain containing 11	ENSG00000120509
R882H.vs.WT	Day14	21.0623	-0.123198	0.639637	-0.192606	0.847268	0.95798	NA	NA	NA	ENSG00000279066
R882H.vs.WT	Day14	57.2586	0.0798	0.414519	0.192513	0.847341	0.95798	FOXD2	2306	forkhead box D2	ENSG00000186564
R882H.vs.WT	Day14	87.8988	0.0650647	0.337999	0.1925	0.847351	0.95798	SDC3	9672	syndecan 3	ENSG00000162512
R882H.vs.WT	Day14	1174.69	-0.0210201	0.109216	-0.192462	0.84738	0.95798	SDCCAG8	10806	SHH signaling and ciliogenesis regulator SDCCAG8	ENSG00000054282
R882H.vs.WT	Day14	21.4001	-0.109521	0.569393	-0.192347	0.84747	0.958025	NA	NA	NA	ENSG00000291077
R882H.vs.WT	Day14	69.8276	0.0560001	0.291273	0.19226	0.847539	0.958046	NA	NA	NA	ENSG00000261071
R882H.vs.WT	Day14	178.946	0.0416999	0.21704	0.19213	0.84764	0.95805	IFT70B	150737	intraflagellar transport 70B	ENSG00000196659
R882H.vs.WT	Day14	2756.07	0.0353014	0.183739	0.192127	0.847642	0.95805	LGALS8	3964	galectin 8	ENSG00000116977
R882H.vs.WT	Day14	657.159	-0.0294445	0.153402	-0.191944	0.847786	0.958155	ZNF75D	7626	zinc finger protein 75D	ENSG00000186376
R882H.vs.WT	Day14	542.192	-0.0320814	0.167391	-0.191655	0.848012	0.95821	ZNF367	195828	zinc finger protein 367	ENSG00000165244
R882H.vs.WT	Day14	1285.79	0.0290678	0.151689	0.191628	0.848034	0.95821	AGAP1	116987	ArfGAP with GTPase domain, ankyrin repeat and PH domain 1	ENSG00000157985
R882H.vs.WT	Day14	1669.78	-0.028215	0.147272	-0.191584	0.848068	0.95821	DCP1A	55802	decapping mRNA 1A	ENSG00000272886
R882H.vs.WT	Day14	7.73388	0.167833	0.87609	0.19157	0.848079	NA	KCNG1	3755	potassium voltage-gated channel modifier subfamily G member 1	ENSG00000026559
R882H.vs.WT	Day14	1506.46	0.0318611	0.166361	0.191517	0.84812	0.95821	KIF3C	3797	kinesin family member 3C	ENSG00000084731
R882H.vs.WT	Day14	15.851	0.114229	0.596465	0.19151	0.848126	0.95821	ALG1L2	644974	ALG1 chitobiosyldiphosphodolichol beta-mannosyltransferase like 2	ENSG00000251287
R882H.vs.WT	Day14	64.8448	-0.0644965	0.3368	-0.191498	0.848136	0.95821	NNAT	4826	neuronatin	ENSG00000053438
R882H.vs.WT	Day14	454.097	0.060248	0.31504	0.191239	0.848338	0.958383	LEF1	51176	lymphoid enhancer binding factor 1	ENSG00000138795
R882H.vs.WT	Day14	23.1397	0.108981	0.570566	0.191005	0.848522	0.958533	NA	NA	NA	ENSG00000280378
R882H.vs.WT	Day14	1584.63	0.0215149	0.112732	0.19085	0.848643	0.958583	DHX57	90957	DExH-box helicase 57	ENSG00000163214
R882H.vs.WT	Day14	2458.07	0.0174651	0.0915261	0.190821	0.848666	0.958583	NUDT16	131870	nudix hydrolase 16	ENSG00000198585
R882H.vs.WT	Day14	195.59	-0.0427827	0.224538	-0.190536	0.848889	0.958752	TPK1	27010	thiamin pyrophosphokinase 1	ENSG00000196511
R882H.vs.WT	Day14	972.053	-0.0341648	0.179342	-0.190501	0.848917	0.958752	DGKH	160851	diacylglycerol kinase eta	ENSG00000102780
R882H.vs.WT	Day14	588.736	-0.0258978	0.13613	-0.190243	0.849119	0.958924	MED7	9443	mediator complex subunit 7	ENSG00000155868
R882H.vs.WT	Day14	376.093	-0.0408706	0.215077	-0.190028	0.849287	0.958964	ZFP14	57677	ZFP14 zinc finger protein	ENSG00000142065
R882H.vs.WT	Day14	901.278	-0.0244201	0.128515	-0.190018	0.849295	0.958964	RDH14	57665	retinol dehydrogenase 14	ENSG00000240857
R882H.vs.WT	Day14	2202.61	0.0202864	0.106768	0.190005	0.849305	0.958964	TBRG1	84897	transforming growth factor beta regulator 1	ENSG00000154144
R882H.vs.WT	Day14	21.0757	-0.104719	0.551368	-0.189926	0.849367	0.958977	TMEM220-AS1	101101775	TMEM220 antisense RNA 1	ENSG00000263400
R882H.vs.WT	Day14	929.976	0.0345994	0.182314	0.189779	0.849482	0.958997	ZNF618	114991	zinc finger protein 618	ENSG00000157657
R882H.vs.WT	Day14	4404.5	0.01449	0.0763531	0.189776	0.849485	0.958997	GPBP1	65056	GC-rich promoter binding protein 1	ENSG00000062194
R882H.vs.WT	Day14	421.741	-0.065158	0.343626	-0.189619	0.849608	0.959042	ZNF585B	92285	zinc finger protein 585B	ENSG00000245680
R882H.vs.WT	Day14	1086.08	-0.0403087	0.212751	-0.189464	0.849729	0.959042	NSUN5P2	260294	NSUN5 pseudogene 2	ENSG00000290831
R882H.vs.WT	Day14	12.8815	-0.123448	0.651887	-0.18937	0.849803	0.959042	LINC01772	107984921	long intergenic non-protein coding RNA 1772	ENSG00000226029
R882H.vs.WT	Day14	749.796	-0.0361198	0.190814	-0.189293	0.849863	0.959042	CALML4	91860	calmodulin like 4	ENSG00000129007
R882H.vs.WT	Day14	284.775	-0.0597405	0.31577	-0.18919	0.849944	0.959042	EGFL8	80864	EGF like domain multiple 8	ENSG00000241404
R882H.vs.WT	Day14	7.21266	-0.150535	0.795713	-0.189183	0.84995	NA	NA	NA	NA	ENSG00000290457
R882H.vs.WT	Day14	863.63	-0.0348805	0.184453	-0.189103	0.850012	0.959042	ZNF277	11179	zinc finger protein 277	ENSG00000198839
R882H.vs.WT	Day14	83.0306	-0.102033	0.539868	-0.188996	0.850096	0.959042	TBC1D19	55296	TBC1 domain family member 19	ENSG00000109680
R882H.vs.WT	Day14	57.6564	-0.106168	0.561806	-0.188977	0.850111	0.959042	NA	NA	NA	ENSG00000290769
R882H.vs.WT	Day14	4009.55	-0.0186736	0.0988512	-0.188906	0.850166	0.959042	P3H1	64175	prolyl 3-hydroxylase 1	ENSG00000117385
R882H.vs.WT	Day14	895.115	0.031923	0.169013	0.188879	0.850187	0.959042	CLDN15	24146	claudin 15	ENSG00000106404
R882H.vs.WT	Day14	2764.32	0.0210624	0.111518	0.18887	0.850195	0.959042	REPS1	85021	RALBP1 associated Eps domain containing 1	ENSG00000135597
R882H.vs.WT	Day14	235.401	-0.0481691	0.25514	-0.188794	0.850254	0.959042	TTTY14	83869	testis expressed transcript, Y-linked 14	ENSG00000176728
R882H.vs.WT	Day14	1048.85	-0.0252328	0.133667	-0.188774	0.85027	0.959042	ARMC7	79637	armadillo repeat containing 7	ENSG00000125449
R882H.vs.WT	Day14	1050.43	-0.0257007	0.136178	-0.18873	0.850305	0.959042	MTFMT	123263	mitochondrial methionyl-tRNA formyltransferase	ENSG00000103707
R882H.vs.WT	Day14	1810.03	0.0235227	0.124643	0.188721	0.850311	0.959042	BAG3	9531	BAG cochaperone 3	ENSG00000151929
R882H.vs.WT	Day14	529.23	0.0338367	0.179315	0.1887	0.850328	0.959042	UBA6-DT	550112	UBA6 divergent transcript	ENSG00000248049
R882H.vs.WT	Day14	55.8591	-0.0697486	0.369757	-0.188634	0.85038	0.959044	NA	NA	NA	ENSG00000260920
R882H.vs.WT	Day14	1229.52	-0.0401019	0.212959	-0.188308	0.850635	0.959201	EFHC2	80258	EF-hand domain containing 2	ENSG00000183690
R882H.vs.WT	Day14	2112.04	-0.0184266	0.0979272	-0.188166	0.850747	0.959201	MTA3	57504	metastasis associated 1 family member 3	ENSG00000057935
R882H.vs.WT	Day14	9.15612	-0.135139	0.71846	-0.188095	0.850802	NA	CCDC181	57821	coiled-coil domain containing 181	ENSG00000117477
R882H.vs.WT	Day14	19.2029	0.111438	0.592495	0.188083	0.850812	0.959201	NA	NA	NA	ENSG00000265494
R882H.vs.WT	Day14	1491.71	0.0227627	0.121066	0.188019	0.850862	0.959201	GNE	10020	glucosamine (UDP-N-acetyl)-2-epimerase/N-acetylmannosamine kinase	ENSG00000159921
R882H.vs.WT	Day14	807.504	-0.046061	0.24499	-0.188012	0.850867	0.959201	PTPRF	5792	protein tyrosine phosphatase receptor type F	ENSG00000142949
R882H.vs.WT	Day14	969.953	-0.0380369	0.202392	-0.187937	0.850926	0.959201	DNHD1	144132	dynein heavy chain domain 1	ENSG00000179532
R882H.vs.WT	Day14	2905.68	0.0203121	0.108091	0.187917	0.850942	0.959201	PKP4	8502	plakophilin 4	ENSG00000144283
R882H.vs.WT	Day14	414.313	0.0483257	0.257177	0.187908	0.850949	0.959201	CYP2T1P	171523	cytochrome P450 family 2 subfamily T member 1, pseudogene	ENSG00000293405
R882H.vs.WT	Day14	5508.2	0.0196093	0.104372	0.187879	0.850971	0.959201	DNAJB1	3337	DnaJ heat shock protein family (Hsp40) member B1	ENSG00000132002
R882H.vs.WT	Day14	2874.21	0.0221359	0.117957	0.18766	0.851143	0.959309	CPSF4	10898	cleavage and polyadenylation specific factor 4	ENSG00000160917
R882H.vs.WT	Day14	552.117	-0.0244766	0.130481	-0.187587	0.8512	0.959309	LYSMD4	145748	LysM domain containing 4	ENSG00000183060
R882H.vs.WT	Day14	80.5631	-0.6318	3.36844	-0.187565	0.851218	0.959309	NA	NA	NA	ENSG00000289747
R882H.vs.WT	Day14	873.867	-0.0251194	0.134006	-0.18745	0.851308	0.959354	CABLES2	81928	Cdk5 and Abl enzyme substrate 2	ENSG00000149679
R882H.vs.WT	Day14	809.081	-0.0406481	0.217039	-0.187285	0.851437	0.959393	HOXB8	3218	homeobox B8	ENSG00000120068
R882H.vs.WT	Day14	37.4462	0.239257	1.27756	0.187277	0.851443	0.959393	NA	NA	NA	ENSG00000250829
R882H.vs.WT	Day14	1587.32	0.0821655	0.439557	0.186928	0.851717	0.959625	UPK3BL1	100134938	uroplakin 3B like 1	ENSG00000267368
R882H.vs.WT	Day14	19.2991	-0.0961574	0.514522	-0.186887	0.851749	0.959625	XKR5	389610	XK related 5	ENSG00000275591
R882H.vs.WT	Day14	7.19509	0.164705	0.881882	0.186766	0.851844	NA	NA	NA	NA	ENSG00000260135
R882H.vs.WT	Day14	3491.39	0.0268262	0.143669	0.186723	0.851878	0.959675	MRPS5	64969	mitochondrial ribosomal protein S5	ENSG00000144029
R882H.vs.WT	Day14	4220.34	-0.0221776	0.118809	-0.186666	0.851923	0.959675	PLEKHA2	59339	pleckstrin homology domain containing A2	ENSG00000169499
R882H.vs.WT	Day14	155.19	-0.0416586	0.223205	-0.186638	0.851945	0.959675	ZNF799	90576	zinc finger protein 799	ENSG00000196466
R882H.vs.WT	Day14	997.422	0.0244291	0.131248	0.186129	0.852343	0.959816	SCLT1	132320	sodium channel and clathrin linker 1	ENSG00000151466
R882H.vs.WT	Day14	2963.44	-0.0341666	0.183585	-0.186108	0.85236	0.959816	MIR142HG	123466215	MIR142 host genes	ENSG00000265206
R882H.vs.WT	Day14	25.9704	-0.0888762	0.477596	-0.186091	0.852373	0.959816	LRRC2	79442	leucine rich repeat containing 2	ENSG00000163827
R882H.vs.WT	Day14	277.52	0.0490834	0.263771	0.186084	0.852379	0.959816	NA	NA	NA	ENSG00000288990
R882H.vs.WT	Day14	424.362	-0.05959	0.320334	-0.186024	0.852426	0.959816	EFHC1	114327	EF-hand domain containing 1	ENSG00000096093
R882H.vs.WT	Day14	20.7057	-0.13007	0.699359	-0.185985	0.852456	0.959816	NA	NA	NA	ENSG00000270091
R882H.vs.WT	Day14	17.5435	0.0968636	0.520815	0.185984	0.852457	0.959816	NA	NA	NA	ENSG00000285671
R882H.vs.WT	Day14	1672.44	-0.0414922	0.223117	-0.185966	0.852472	0.959816	TECPR1	25851	tectonin beta-propeller repeat containing 1	ENSG00000205356
R882H.vs.WT	Day14	14.5612	0.148445	0.798639	0.185873	0.852544	0.959841	SLC26A4	5172	solute carrier family 26 member 4	ENSG00000091137
R882H.vs.WT	Day14	405.572	-0.0353095	0.190051	-0.18579	0.85261	0.959858	SLC25A14	9016	solute carrier family 25 member 14	ENSG00000102078
R882H.vs.WT	Day14	8.15195	0.150632	0.810772	0.185788	0.852611	NA	LINC02082	100507661	long intergenic non-protein coding RNA 2082	ENSG00000242268
R882H.vs.WT	Day14	20.6614	0.0970415	0.522807	0.185616	0.852746	0.959953	NA	NA	NA	ENSG00000289183
R882H.vs.WT	Day14	10.4036	0.127475	0.68707	0.185534	0.852811	NA	NA	NA	NA	ENSG00000214559
R882H.vs.WT	Day14	884.448	-0.0271581	0.14641	-0.185493	0.852843	0.959953	ZNF586	54807	zinc finger protein 586	ENSG00000083828
R882H.vs.WT	Day14	14.5813	0.116663	0.628971	0.185483	0.852851	0.959953	CRABP1	1381	cellular retinoic acid binding protein 1	ENSG00000166426
R882H.vs.WT	Day14	6.76639	0.185902	1.00277	0.185388	0.852924	NA	NA	NA	NA	ENSG00000279204
R882H.vs.WT	Day14	1194.95	-0.0406389	0.219255	-0.185349	0.852955	0.959953	ST3GAL1	6482	ST3 beta-galactoside alpha-2,3-sialyltransferase 1	ENSG00000008513
R882H.vs.WT	Day14	1999.6	-0.0346246	0.186911	-0.185246	0.853036	0.959953	CNTROB	116840	centrobin, centriole duplication and spindle assembly protein	ENSG00000170037
R882H.vs.WT	Day14	47.3668	0.0901506	0.486718	0.185221	0.853055	0.959953	NA	NA	NA	ENSG00000232648
R882H.vs.WT	Day14	14.2789	-0.144005	0.777719	-0.185164	0.853101	0.959953	ANKRD18DP	348840	ankyrin repeat domain 18D, pseudogene	ENSG00000291192
R882H.vs.WT	Day14	2090.43	0.0190268	0.102827	0.185037	0.8532	0.959953	SYAP1	94056	synapse associated protein 1	ENSG00000169895
R882H.vs.WT	Day14	846.142	0.0409575	0.221363	0.185024	0.85321	0.959953	STARD10	10809	StAR related lipid transfer domain containing 10	ENSG00000214530
R882H.vs.WT	Day14	6139.54	0.0157787	0.085288	0.185005	0.853225	0.959953	LETM1	3954	leucine zipper and EF-hand containing transmembrane protein 1	ENSG00000168924
R882H.vs.WT	Day14	57.0713	0.0817495	0.442166	0.184884	0.85332	0.959953	C1R	715	complement C1r	ENSG00000159403
R882H.vs.WT	Day14	39.92	-0.403978	2.18516	-0.184873	0.853328	0.959953	NA	NA	NA	ENSG00000288520
R882H.vs.WT	Day14	1643.09	-0.0227382	0.123009	-0.18485	0.853347	0.959953	PCTP	58488	phosphatidylcholine transfer protein	ENSG00000141179
R882H.vs.WT	Day14	17.3092	0.111045	0.601292	0.184678	0.853482	0.959996	DNAAF1	123872	dynein axonemal assembly factor 1	ENSG00000154099
R882H.vs.WT	Day14	93.623	-0.0640679	0.346986	-0.184641	0.853511	0.959996	NA	NA	NA	ENSG00000278952
R882H.vs.WT	Day14	2440.78	-0.0224925	0.121919	-0.184487	0.853631	0.959996	SUCLG2	8801	succinate-CoA ligase GDP-forming subunit beta	ENSG00000172340
R882H.vs.WT	Day14	1728.97	0.0281352	0.152518	0.184471	0.853644	0.959996	ASF1A	25842	anti-silencing function 1A histone chaperone	ENSG00000111875
R882H.vs.WT	Day14	4508.22	-0.0198957	0.107922	-0.184353	0.853737	0.959996	CORO7	79585	coronin 7	ENSG00000262246
R882H.vs.WT	Day14	22.0617	-0.0939915	0.509898	-0.184334	0.853752	0.959996	RPL13AP26	729212	ribosomal protein L13a pseudogene 26	ENSG00000250318
R882H.vs.WT	Day14	1895.6	0.0267802	0.145308	0.1843	0.853778	0.959996	BCL11A	53335	BCL11 transcription factor A	ENSG00000119866
R882H.vs.WT	Day14	6932.15	0.0241828	0.131256	0.184241	0.853824	0.959996	CAPZA2	830	capping actin protein of muscle Z-line subunit alpha 2	ENSG00000198898
R882H.vs.WT	Day14	53.598	-0.0814377	0.442258	-0.184141	0.853903	0.959996	NA	NA	NA	ENSG00000278341
R882H.vs.WT	Day14	13.8368	-0.144906	0.787031	-0.184117	0.853922	0.959996	NA	NA	NA	ENSG00000289263
R882H.vs.WT	Day14	3302.12	-0.0317954	0.172738	-0.184067	0.853961	0.959996	ACOX1	51	acyl-CoA oxidase 1	ENSG00000161533
R882H.vs.WT	Day14	64.6815	0.0846092	0.459807	0.18401	0.854005	0.959996	SP140	11262	SP140 nuclear body protein	ENSG00000079263
R882H.vs.WT	Day14	484.48	0.0346993	0.188716	0.183871	0.854115	0.959996	BPHL	670	biphenyl hydrolase like	ENSG00000137274
R882H.vs.WT	Day14	483.976	0.0418698	0.227728	0.183859	0.854124	0.959996	ZSCAN26	7741	zinc finger and SCAN domain containing 26	ENSG00000197062
R882H.vs.WT	Day14	919.62	-0.0355094	0.193155	-0.183839	0.85414	0.959996	TNF	7124	tumor necrosis factor	ENSG00000232810
R882H.vs.WT	Day14	7.77694	-0.135487	0.73733	-0.183754	0.854207	NA	SLC10A5	347051	solute carrier family 10 member 5	ENSG00000253598
R882H.vs.WT	Day14	52.5848	-0.0908632	0.494606	-0.183708	0.854243	0.960038	CCDC162P	221262	coiled-coil domain containing 162, pseudogene	ENSG00000203799
R882H.vs.WT	Day14	128.742	0.213322	1.16148	0.183664	0.854277	0.960038	THY1	7070	Thy-1 cell surface antigen	ENSG00000154096
R882H.vs.WT	Day14	30367.4	-0.0217547	0.118492	-0.183596	0.854331	0.960041	KPNB1	3837	karyopherin subunit beta 1	ENSG00000108424
R882H.vs.WT	Day14	9.8245	0.14407	0.784878	0.183557	0.854361	NA	LINC02432	100507639	long intergenic non-protein coding RNA 2432	ENSG00000248810
R882H.vs.WT	Day14	7.53762	-0.192611	1.04994	-0.18345	0.854445	NA	GFAP	2670	glial fibrillary acidic protein	ENSG00000131095
R882H.vs.WT	Day14	2720.27	0.0207666	0.113231	0.1834	0.854484	0.960074	NABP2	79035	nucleic acid binding protein 2	ENSG00000139579
R882H.vs.WT	Day14	67.5722	-0.0608109	0.3316	-0.183386	0.854495	0.960074	RRAGC-DT	105378663	RRAGC divergent transcript	ENSG00000228436
R882H.vs.WT	Day14	244.489	0.0395827	0.215913	0.183327	0.854542	0.960074	NA	NA	NA	ENSG00000290183
R882H.vs.WT	Day14	148.498	-0.0485469	0.264846	-0.183302	0.854561	0.960074	NA	NA	NA	ENSG00000286104
R882H.vs.WT	Day14	42.8199	0.074531	0.406764	0.183229	0.854618	0.960082	NA	NA	NA	ENSG00000276449
R882H.vs.WT	Day14	18.2945	-0.121493	0.663485	-0.183113	0.854709	0.960128	NA	NA	NA	ENSG00000281538
R882H.vs.WT	Day14	320.58	0.0357031	0.195137	0.182964	0.854826	0.960202	THAP8	199745	THAP domain containing 8	ENSG00000161277
R882H.vs.WT	Day14	23.3935	0.0891666	0.487745	0.182814	0.854944	0.960278	LOC105371597	105371597	uncharacterized LOC105371597	ENSG00000264956
R882H.vs.WT	Day14	258.274	0.0430894	0.235973	0.182603	0.85511	0.960359	RIMS3	9783	regulating synaptic membrane exocytosis 3	ENSG00000117016
R882H.vs.WT	Day14	996.991	0.0224305	0.12292	0.18248	0.855206	0.960359	ZNF12	7559	zinc finger protein 12	ENSG00000164631
R882H.vs.WT	Day14	1059.25	-0.0353556	0.193755	-0.182476	0.85521	0.960359	PALM2AKAP2	445815	PALM2 and AKAP2 fusion	ENSG00000157654
R882H.vs.WT	Day14	284.504	0.0538501	0.295126	0.182465	0.855218	0.960359	ZNF17	7565	zinc finger protein 17	ENSG00000186272
R882H.vs.WT	Day14	9.54039	0.13338	0.731095	0.182439	0.855238	NA	RPL13AP5	728658	ribosomal protein L13a pseudogene 5	ENSG00000236552
R882H.vs.WT	Day14	6805.6	0.0253909	0.139203	0.182402	0.855267	0.960359	PTP4A1	7803	protein tyrosine phosphatase 4A1	ENSG00000112245
R882H.vs.WT	Day14	1289.71	0.0360521	0.197998	0.182084	0.855517	0.960583	MLLT3	4300	MLLT3 super elongation complex subunit	ENSG00000171843
R882H.vs.WT	Day14	6188.87	0.0185674	0.102123	0.181813	0.855729	0.960628	ARIH2	10425	ariadne RBR E3 ubiquitin protein ligase 2	ENSG00000177479
R882H.vs.WT	Day14	7.70997	0.13591	0.74755	0.181807	0.855735	NA	NA	NA	NA	ENSG00000286675
R882H.vs.WT	Day14	299.102	0.147746	0.812756	0.181784	0.855752	0.960628	OLR1	4973	oxidized low density lipoprotein receptor 1	ENSG00000173391
R882H.vs.WT	Day14	11.9906	-0.114857	0.631856	-0.181778	0.855757	0.960628	NA	NA	NA	ENSG00000251435
R882H.vs.WT	Day14	1323.67	-0.0190776	0.104952	-0.181774	0.85576	0.960628	APBA3	9546	amyloid beta precursor protein binding family A member 3	ENSG00000011132
R882H.vs.WT	Day14	4007.64	0.0230198	0.126683	0.181712	0.855809	0.960628	MED16	10025	mediator complex subunit 16	ENSG00000175221
R882H.vs.WT	Day14	655.003	-0.0241531	0.133028	-0.181564	0.855925	0.960678	VILL	50853	villin like	ENSG00000136059
R882H.vs.WT	Day14	10.8756	-0.143321	0.789565	-0.181519	0.85596	0.960678	COL25A1	84570	collagen type XXV alpha 1 chain	ENSG00000188517
R882H.vs.WT	Day14	717.649	0.0407343	0.224548	0.181405	0.856049	0.960678	ADCK2	90956	aarF domain containing kinase 2	ENSG00000133597
R882H.vs.WT	Day14	10.1829	0.130908	0.722013	0.18131	0.856124	NA	DSG3	1830	desmoglein 3	ENSG00000134757
R882H.vs.WT	Day14	73.2931	-0.0563379	0.310748	-0.181298	0.856134	0.960678	HLCS-AS1	122455337	HLCS antisense RNA 1	ENSG00000224790
R882H.vs.WT	Day14	56.3271	-0.101424	0.559774	-0.181187	0.856221	0.960678	GYG2P1	352887	glycogenin 2 pseudogene 1	ENSG00000291034
R882H.vs.WT	Day14	4628.79	-0.0233355	0.128819	-0.18115	0.85625	0.960678	NREP	9315	neuronal regeneration related protein	ENSG00000134986
R882H.vs.WT	Day14	2825.88	0.0339001	0.187238	0.181054	0.856325	0.960678	RECQL	5965	RecQ like helicase	ENSG00000004700
R882H.vs.WT	Day14	37.4249	0.0803104	0.443778	0.18097	0.856391	0.960678	NA	NA	NA	ENSG00000273568
R882H.vs.WT	Day14	31.6655	-0.0867556	0.479601	-0.180891	0.856453	0.960678	ALDH1L1-AS1	100874204	ALDH1L1 antisense RNA 1	ENSG00000250012
R882H.vs.WT	Day14	1844.52	-0.0348412	0.192702	-0.180803	0.856522	0.960678	CAMK1D	57118	calcium/calmodulin dependent protein kinase ID	ENSG00000183049
R882H.vs.WT	Day14	1592.86	-0.0190843	0.105565	-0.180783	0.856538	0.960678	MTMR1	8776	myotubularin related protein 1	ENSG00000063601
R882H.vs.WT	Day14	12.1073	0.119326	0.660262	0.180725	0.856583	0.960678	MASP2	10747	MBL associated serine protease 2	ENSG00000009724
R882H.vs.WT	Day14	8884.14	-0.0570635	0.315796	-0.180697	0.856605	0.960678	BCAT1	586	branched chain amino acid transaminase 1	ENSG00000060982
R882H.vs.WT	Day14	68.5589	0.0967286	0.535325	0.180691	0.85661	0.960678	AGT	183	angiotensinogen	ENSG00000135744
R882H.vs.WT	Day14	98.3741	0.0596639	0.330265	0.180655	0.856639	0.960678	TMEM71	137835	transmembrane protein 71	ENSG00000165071
R882H.vs.WT	Day14	178.544	0.046078	0.255095	0.180631	0.856657	0.960678	LYRM9	201229	LYR motif containing 9	ENSG00000232859
R882H.vs.WT	Day14	617.746	0.157197	0.871274	0.180421	0.856822	0.960778	ID3	3399	inhibitor of DNA binding 3	ENSG00000117318
R882H.vs.WT	Day14	9.08625	-0.229238	1.27059	-0.180419	0.856824	NA	NA	NA	NA	ENSG00000268083
R882H.vs.WT	Day14	38.2858	0.0833826	0.462238	0.180389	0.856847	0.960778	NA	NA	NA	ENSG00000271369
R882H.vs.WT	Day14	8.66737	-0.130677	0.724675	-0.180325	0.856897	NA	NA	NA	NA	ENSG00000279837
R882H.vs.WT	Day14	11.4731	-0.177057	0.983565	-0.180015	0.857141	0.96105	PCDHA3	56145	protocadherin alpha 3	ENSG00000255408
R882H.vs.WT	Day14	4726.85	0.0219633	0.12206	0.179938	0.857201	0.961061	PCNP	57092	PEST proteolytic signal containing nuclear protein	ENSG00000081154
R882H.vs.WT	Day14	780.145	-0.0262128	0.145773	-0.17982	0.857294	0.961109	MED30	90390	mediator complex subunit 30	ENSG00000164758
R882H.vs.WT	Day14	2064.15	-0.0374787	0.208628	-0.179644	0.857432	0.96117	INKA2	55924	inka box actin regulator 2	ENSG00000197852
R882H.vs.WT	Day14	4518.57	0.025085	0.139654	0.179622	0.857449	0.96117	GTPBP1	9567	GTP binding protein 1	ENSG00000100226
R882H.vs.WT	Day14	4210.5	-0.0161592	0.0900345	-0.179477	0.857563	0.961176	AKAP17A	8227	A-kinase anchoring protein 17A	ENSG00000197976
R882H.vs.WT	Day14	4153.39	0.0243814	0.135854	0.179468	0.857571	0.961176	SEC23IP	11196	SEC23 interacting protein	ENSG00000107651
R882H.vs.WT	Day14	30340.9	0.0193903	0.10807	0.179424	0.857605	0.961176	EIF1	10209	eukaryotic translation initiation factor 1	ENSG00000173812
R882H.vs.WT	Day14	81.4471	-0.0631298	0.352014	-0.179339	0.857672	0.961194	NA	NA	NA	ENSG00000261659
R882H.vs.WT	Day14	7.68282	0.153729	0.857592	0.179256	0.857736	NA	FOXP1-DT	126568846	FOXP1 divergent transcript	ENSG00000270562
R882H.vs.WT	Day14	536.167	0.0295525	0.164904	0.17921	0.857773	0.961213	ANXA2R-OT1	648987	ANXA2R overlapping transcript 1	ENSG00000177738
R882H.vs.WT	Day14	2892.89	0.02849	0.159037	0.179141	0.857827	0.961213	SLC27A4	10999	solute carrier family 27 member 4	ENSG00000167114
R882H.vs.WT	Day14	2177.49	0.0167106	0.0933123	0.179083	0.857873	0.961213	FBXL12	54850	F-box and leucine rich repeat protein 12	ENSG00000127452
R882H.vs.WT	Day14	27.3289	0.0919078	0.513413	0.179013	0.857927	0.961213	NLGN1	22871	neuroligin 1	ENSG00000169760
R882H.vs.WT	Day14	4063.27	-0.0249235	0.139256	-0.178977	0.857956	0.961213	PRMT7	54496	protein arginine methyltransferase 7	ENSG00000132600
R882H.vs.WT	Day14	3472.68	0.0214673	0.119974	0.178933	0.85799	0.961213	SNX12	29934	sorting nexin 12	ENSG00000147164
R882H.vs.WT	Day14	18.6355	-0.0937583	0.525038	-0.178574	0.858272	0.961364	MYBPC3	4607	myosin binding protein C3	ENSG00000134571
R882H.vs.WT	Day14	224.9	0.0514891	0.288361	0.178558	0.858285	0.961364	CCDC159	126075	coiled-coil domain containing 159	ENSG00000183401
R882H.vs.WT	Day14	25.2939	0.0887881	0.497393	0.178507	0.858325	0.961364	PRECSIT	283487	p53 regulated carcinoma associated Stat3 activating long intergenic non-protein coding transcript	ENSG00000255874
R882H.vs.WT	Day14	144.935	0.0559428	0.313564	0.178409	0.858402	0.961364	ERVW-1	30816	endogenous retrovirus group W member 1, envelope	ENSG00000242950
R882H.vs.WT	Day14	6141.59	-0.022228	0.124654	-0.178317	0.858474	0.961364	SMC3	9126	structural maintenance of chromosomes 3	ENSG00000108055
R882H.vs.WT	Day14	42.5841	-0.0797036	0.44705	-0.178288	0.858497	0.961364	EPHA4	2043	EPH receptor A4	ENSG00000116106
R882H.vs.WT	Day14	1308.56	0.0281312	0.157855	0.178209	0.858559	0.961364	ERGIC2	51290	ERGIC and golgi 2	ENSG00000087502
R882H.vs.WT	Day14	5707.63	0.0197614	0.110895	0.1782	0.858566	0.961364	CDK9	1025	cyclin dependent kinase 9	ENSG00000136807
R882H.vs.WT	Day14	15.0774	0.156044	0.875979	0.178137	0.858615	0.961364	FCGR3A	2214	Fc gamma receptor IIIa	ENSG00000203747
R882H.vs.WT	Day14	904.035	-0.031771	0.178564	-0.177925	0.858782	0.961364	SIGIRR	59307	single Ig and TIR domain containing	ENSG00000185187
R882H.vs.WT	Day14	117.989	-0.054509	0.306378	-0.177914	0.85879	0.961364	USP34-DT	105377633	USP34 divergent transcript	ENSG00000270820
R882H.vs.WT	Day14	14.7624	-0.107943	0.606846	-0.177876	0.85882	0.961364	ZPLD2P	101928303	zona pellucida like domain containing 2, pseudogene	ENSG00000293494
R882H.vs.WT	Day14	1184.43	-0.0320021	0.179925	-0.177864	0.85883	0.961364	TMEM175	84286	transmembrane protein 175	ENSG00000127419
R882H.vs.WT	Day14	10646.5	-0.0178373	0.100286	-0.177864	0.85883	0.961364	SYK	6850	spleen associated tyrosine kinase	ENSG00000165025
R882H.vs.WT	Day14	13936.6	0.0195762	0.11018	0.177674	0.858979	0.961453	DHX15	1665	DEAH-box helicase 15	ENSG00000109606
R882H.vs.WT	Day14	18.9622	0.100679	0.566776	0.177634	0.85901	0.961453	NA	NA	NA	ENSG00000290606
R882H.vs.WT	Day14	147.305	-0.0653046	0.368114	-0.177403	0.859192	0.961581	CDH23	64072	cadherin related 23	ENSG00000107736
R882H.vs.WT	Day14	1574.16	0.022646	0.127713	0.177319	0.859257	0.961581	COX11	1353	cytochrome c oxidase copper chaperone COX11	ENSG00000166260
R882H.vs.WT	Day14	489.152	-0.0354856	0.200246	-0.17721	0.859343	0.961581	NA	NA	NA	ENSG00000269958
R882H.vs.WT	Day14	179354	0.0145763	0.0822626	0.177192	0.859358	0.961581	ACTG1	71	actin gamma 1	ENSG00000184009
R882H.vs.WT	Day14	17.66	0.110494	0.624014	0.177071	0.859453	0.961581	DCAF4L1	285429	DDB1 and CUL4 associated factor 4 like 1	ENSG00000182308
R882H.vs.WT	Day14	7.95975	-0.171109	0.966558	-0.177029	0.859485	NA	NA	NA	NA	ENSG00000280157
R882H.vs.WT	Day14	3291.64	0.0227196	0.12836	0.176998	0.85951	0.961581	DARS2	55157	aspartyl-tRNA synthetase 2, mitochondrial	ENSG00000117593
R882H.vs.WT	Day14	842.646	-0.130754	0.739403	-0.176838	0.859636	0.961581	TIGAR	57103	TP53 induced glycolysis regulatory phosphatase	ENSG00000078237
R882H.vs.WT	Day14	129.86	-0.0615858	0.348301	-0.176818	0.859651	0.961581	MYLK4	340156	myosin light chain kinase family member 4	ENSG00000145949
R882H.vs.WT	Day14	977.385	0.0289134	0.163527	0.176811	0.859657	0.961581	STK19	8859	serine/threonine kinase 19	ENSG00000204344
R882H.vs.WT	Day14	1429.95	0.102394	0.57918	0.176791	0.859673	0.961581	FAM156A	29057	family with sequence similarity 156 member A	ENSG00000268350
R882H.vs.WT	Day14	50.5214	-0.0842908	0.476803	-0.176783	0.859679	0.961581	LOC105371855	105371855	uncharacterized LOC105371855	ENSG00000265702
R882H.vs.WT	Day14	118.846	0.0481971	0.272903	0.176609	0.859815	0.961623	DNAJB5	25822	DnaJ heat shock protein family (Hsp40) member B5	ENSG00000137094
R882H.vs.WT	Day14	1907.6	-0.0294945	0.167005	-0.176608	0.859816	0.961623	FAM83H	286077	family with sequence similarity 83 member H	ENSG00000180921
R882H.vs.WT	Day14	4553.52	0.0177045	0.100313	0.176492	0.859907	0.961668	SCAF4	57466	SR-related CTD associated factor 4	ENSG00000156304
R882H.vs.WT	Day14	23.5015	0.101083	0.573045	0.176397	0.859982	0.961696	CC2D2B	387707	coiled-coil and C2 domain containing 2B	ENSG00000188649
R882H.vs.WT	Day14	88.6547	0.0779155	0.44208	0.176248	0.860099	0.961736	THAP10	56906	THAP domain containing 10	ENSG00000129028
R882H.vs.WT	Day14	23.9966	-0.119527	0.678269	-0.176223	0.860119	0.961736	VEPH1	79674	ventricular zone expressed PH domain containing 1	ENSG00000197415
R882H.vs.WT	Day14	644.966	-0.0316296	0.179649	-0.176063	0.860244	0.961748	KIAA0753	9851	KIAA0753	ENSG00000198920
R882H.vs.WT	Day14	3440.02	0.0262156	0.148969	0.175981	0.860309	0.961748	SCAF8	22828	SR-related CTD associated factor 8	ENSG00000213079
R882H.vs.WT	Day14	12.2722	0.159654	0.907641	0.175899	0.860373	0.961748	NA	NA	NA	ENSG00000279166
R882H.vs.WT	Day14	28.0174	0.0818636	0.465555	0.175841	0.860419	0.961748	CDC37L1-DT	101929351	CDC37L1 divergent transcript	ENSG00000273061
R882H.vs.WT	Day14	356.087	0.0384848	0.218933	0.175783	0.860464	0.961748	ST20	400410	suppressor of tumorigenicity 20	ENSG00000180953
R882H.vs.WT	Day14	65.6194	-0.0604768	0.344046	-0.175781	0.860466	0.961748	NA	NA	NA	ENSG00000232044
R882H.vs.WT	Day14	3590.06	-0.0151761	0.086345	-0.175761	0.860482	0.961748	ZC3H7A	29066	zinc finger CCCH-type containing 7A	ENSG00000122299
R882H.vs.WT	Day14	8796.19	-0.0252876	0.144129	-0.175452	0.860725	0.96194	FKBP10	60681	FKBP prolyl isomerase 10	ENSG00000141756
R882H.vs.WT	Day14	1359.84	0.031847	0.181554	0.175414	0.860754	0.96194	NEDD1	121441	NEDD1 gamma-tubulin ring complex targeting factor	ENSG00000139350
R882H.vs.WT	Day14	768.498	0.0285896	0.163113	0.175274	0.860864	0.961966	GBA1LP	2630	glucosylceramidase beta 1 like, pseudogene	ENSG00000291137
R882H.vs.WT	Day14	32.2394	0.0706809	0.403302	0.175256	0.860879	0.961966	RETREG1	54463	reticulophagy regulator 1	ENSG00000154153
R882H.vs.WT	Day14	13.0211	-0.131206	0.749166	-0.175137	0.860972	0.962014	NA	NA	NA	ENSG00000272094
R882H.vs.WT	Day14	1594.51	-0.0241681	0.138078	-0.175033	0.861054	0.962049	CRBN	51185	cereblon	ENSG00000113851
R882H.vs.WT	Day14	17.377	-0.0900874	0.515009	-0.174924	0.861139	0.962088	LINC01376	400945	long intergenic non-protein coding RNA 1376	ENSG00000236204
R882H.vs.WT	Day14	47.3872	-0.0839515	0.480267	-0.174802	0.861235	0.962097	NA	NA	NA	ENSG00000182796
R882H.vs.WT	Day14	790.339	0.0357601	0.204817	0.174595	0.861398	0.962097	ZSCAN18	65982	zinc finger and SCAN domain containing 18	ENSG00000121413
R882H.vs.WT	Day14	10.5114	0.176149	1.00891	0.174592	0.8614	NA	NA	NA	NA	ENSG00000189212
R882H.vs.WT	Day14	3724.2	-0.0170756	0.0978105	-0.174578	0.861411	0.962097	DESI1	27351	desumoylating isopeptidase 1	ENSG00000100418
R882H.vs.WT	Day14	312.127	0.0404971	0.232022	0.17454	0.861441	0.962097	CAMKMT	79823	calmodulin-lysine N-methyltransferase	ENSG00000143919
R882H.vs.WT	Day14	5754.18	0.0222697	0.1276	0.174527	0.861451	0.962097	GLRX	2745	glutaredoxin	ENSG00000173221
R882H.vs.WT	Day14	31.8924	0.0934464	0.535657	0.174452	0.86151	0.962097	MATN1-AS1	100129196	MATN1 antisense RNA 1	ENSG00000186056
R882H.vs.WT	Day14	5783.21	-0.0269027	0.154353	-0.174294	0.861635	0.962097	ADAM15	8751	ADAM metallopeptidase domain 15	ENSG00000143537
R882H.vs.WT	Day14	2185.15	0.0213877	0.122715	0.174287	0.86164	0.962097	ARMCX3	51566	armadillo repeat containing X-linked 3	ENSG00000102401
R882H.vs.WT	Day14	1637.35	-0.030689	0.176176	-0.174196	0.861712	0.962097	DNA2	1763	DNA replication helicase/nuclease 2	ENSG00000138346
R882H.vs.WT	Day14	3246.64	-0.0208273	0.119612	-0.174124	0.861768	0.962097	LETMD1	25875	LETM1 domain containing 1	ENSG00000050426
R882H.vs.WT	Day14	3833.86	-0.0364508	0.209387	-0.174084	0.8618	0.962097	RLIM	51132	ring finger protein, LIM domain interacting	ENSG00000131263
R882H.vs.WT	Day14	248.115	-0.0630188	0.362091	-0.174041	0.861833	0.962097	MPP7	143098	MAGUK p55 scaffold protein 7	ENSG00000150054
R882H.vs.WT	Day14	56.9255	-0.0612157	0.351828	-0.173993	0.861871	0.962097	DPY19L2P3	442524	DPY19L2 pseudogene 3	ENSG00000291213
R882H.vs.WT	Day14	2776.86	0.0189991	0.109207	0.173973	0.861887	0.962097	PANK2	80025	pantothenate kinase 2	ENSG00000125779
R882H.vs.WT	Day14	3923.8	0.0162127	0.0932557	0.173852	0.861982	0.962097	UTP3	57050	UTP3 small subunit processome component	ENSG00000132467
R882H.vs.WT	Day14	16.3717	0.105297	0.606339	0.17366	0.862133	0.962097	NA	NA	NA	ENSG00000262136
R882H.vs.WT	Day14	69.8302	0.0558023	0.321448	0.173597	0.862182	0.962097	NA	NA	NA	ENSG00000284602
R882H.vs.WT	Day14	65.3336	0.0786209	0.453029	0.173545	0.862223	0.962097	ATP12A	479	ATPase H+/K+ transporting non-gastric alpha2 subunit	ENSG00000075673
R882H.vs.WT	Day14	55.8985	0.0621194	0.358014	0.173511	0.86225	0.962097	MEIS1-AS2	100873998	MEIS1 antisense RNA 2	ENSG00000230749
R882H.vs.WT	Day14	67.304	-0.0670714	0.386567	-0.173505	0.862254	0.962097	LOC100129534	100129534	small nuclear ribonucleoprotein polypeptide N pseudogene	ENSG00000292993
R882H.vs.WT	Day14	66.0044	-0.106566	0.614247	-0.173491	0.862266	0.962097	ZNF177	7730	zinc finger protein 177	ENSG00000188629
R882H.vs.WT	Day14	126.101	0.04098	0.236218	0.173484	0.862271	0.962097	DYNLT2	6991	dynein light chain Tctex-type 2	ENSG00000184786
R882H.vs.WT	Day14	11.7373	-0.110154	0.635202	-0.173416	0.862325	0.962097	LRIT3	345193	leucine rich repeat, Ig-like and transmembrane domains 3	ENSG00000183423
R882H.vs.WT	Day14	14.0659	0.167023	0.963583	0.173335	0.862388	0.962097	NA	NA	NA	ENSG00000235007
R882H.vs.WT	Day14	4.40116	0.20766	1.19808	0.173327	0.862395	NA	CSDC2	27254	cold shock domain containing C2	ENSG00000172346
R882H.vs.WT	Day14	418.672	-0.039943	0.230497	-0.173291	0.862423	0.962097	ALG10	84920	ALG10 alpha-1,2-glucosyltransferase	ENSG00000139133
R882H.vs.WT	Day14	1061.18	-0.0305553	0.176368	-0.173248	0.862457	0.962097	VPS9D1-AS1	100128881	VPS9D1 antisense RNA 1	ENSG00000261373
R882H.vs.WT	Day14	912.673	-0.0301518	0.174111	-0.173176	0.862513	0.962104	BPGM	669	bisphosphoglycerate mutase	ENSG00000172331
R882H.vs.WT	Day14	6196.95	-0.0259866	0.150313	-0.172883	0.862743	0.962304	MAPK1IP1L	93487	mitogen-activated protein kinase 1 interacting protein 1 like	ENSG00000168175
R882H.vs.WT	Day14	20.0392	0.0945229	0.547348	0.172692	0.862893	0.962368	PABPC5	140886	poly(A) binding protein cytoplasmic 5	ENSG00000174740
R882H.vs.WT	Day14	1326.59	0.0251345	0.145554	0.172682	0.862902	0.962368	DEDD2	162989	death effector domain containing 2	ENSG00000160570
R882H.vs.WT	Day14	1277.8	0.0316492	0.1835	0.172475	0.863064	0.962442	C8orf82	414919	chromosome 8 open reading frame 82	ENSG00000213563
R882H.vs.WT	Day14	783.229	0.030818	0.178723	0.172434	0.863096	0.962442	FAM76B	143684	family with sequence similarity 76 member B	ENSG00000077458
R882H.vs.WT	Day14	142.871	-0.0553387	0.32098	-0.172405	0.863119	0.962442	DUT-AS1	107984757	DUT antisense RNA 1	ENSG00000259488
R882H.vs.WT	Day14	11.8303	0.119257	0.692436	0.172228	0.863258	0.962541	NA	NA	NA	ENSG00000234476
R882H.vs.WT	Day14	9.34056	-0.632049	3.67284	-0.172087	0.863369	NA	CKMT1B	1159	creatine kinase, mitochondrial 1B	ENSG00000237289
R882H.vs.WT	Day14	4508	0.0345586	0.200942	0.171983	0.863451	0.96268	WDR3	10885	WD repeat domain 3	ENSG00000065183
R882H.vs.WT	Day14	51.5347	0.0872027	0.507806	0.171725	0.863654	0.96268	NA	NA	NA	ENSG00000277831
R882H.vs.WT	Day14	41.5511	-0.0993974	0.578889	-0.171704	0.86367	0.96268	LOC124904535	124904535	uncharacterized LOC124904535	ENSG00000269934
R882H.vs.WT	Day14	14.5245	0.098917	0.576172	0.17168	0.863689	0.96268	NA	NA	NA	ENSG00000288772
R882H.vs.WT	Day14	1799.7	0.0238802	0.139127	0.171643	0.863718	0.96268	TRIM37	4591	tripartite motif containing 37	ENSG00000108395
R882H.vs.WT	Day14	7.78192	0.169564	0.988233	0.171583	0.863765	NA	NXPH4	11247	neurexophilin 4	ENSG00000182379
R882H.vs.WT	Day14	260.05	-0.0345346	0.201271	-0.171582	0.863766	0.96268	STS	412	steroid sulfatase	ENSG00000101846
R882H.vs.WT	Day14	3262.09	0.0253037	0.147485	0.171568	0.863777	0.96268	DUS3L	56931	dihydrouridine synthase 3 like	ENSG00000141994
R882H.vs.WT	Day14	96.4872	0.0616711	0.359526	0.171535	0.863803	0.96268	NA	NA	NA	ENSG00000288926
R882H.vs.WT	Day14	1779.46	-0.0239248	0.139521	-0.171478	0.863848	0.96268	KCTD15	79047	potassium channel tetramerization domain containing 15	ENSG00000153885
R882H.vs.WT	Day14	1720.41	0.0270313	0.157709	0.1714	0.863909	0.96268	WDR91	29062	WD repeat domain 91	ENSG00000105875
R882H.vs.WT	Day14	153.057	0.0461224	0.269148	0.171365	0.863937	0.96268	PCSK4	54760	proprotein convertase subtilisin/kexin type 4	ENSG00000115257
R882H.vs.WT	Day14	46.5544	-0.0736012	0.430135	-0.171112	0.864136	0.962837	NA	NA	NA	ENSG00000272927
R882H.vs.WT	Day14	29.3448	0.100673	0.588531	0.171057	0.864179	0.962837	RARRES1	5918	retinoic acid receptor responder 1	ENSG00000118849
R882H.vs.WT	Day14	181.042	-0.0431411	0.252392	-0.170929	0.86428	0.962848	LOC283194	283194	uncharacterized LOC283194	ENSG00000255240
R882H.vs.WT	Day14	21.0486	0.085298	0.499227	0.17086	0.864334	0.962848	NA	NA	NA	ENSG00000159904
R882H.vs.WT	Day14	3048.57	0.0207287	0.121325	0.170852	0.86434	0.962848	DCAKD	79877	dephospho-CoA kinase domain containing	ENSG00000172992
R882H.vs.WT	Day14	329.541	0.0348234	0.204049	0.170662	0.86449	0.96289	NAP1L5	266812	nucleosome assembly protein 1 like 5	ENSG00000177432
R882H.vs.WT	Day14	43.9968	0.257713	1.51074	0.170587	0.864548	0.96289	NA	NA	NA	ENSG00000261611
R882H.vs.WT	Day14	19119.4	-0.0124154	0.0727805	-0.170587	0.864548	0.96289	SUPT16H	11198	SPT16 homolog, facilitates chromatin remodeling subunit	ENSG00000092201
R882H.vs.WT	Day14	5.06015	0.171144	1.0037	0.170514	0.864606	NA	GTF2IP14	106481735	general transcription factor IIi pseudogene 14	ENSG00000226002
R882H.vs.WT	Day14	13.3835	-0.107447	0.630184	-0.170501	0.864616	0.96289	NAA50P2	127566427	NAA50 pseudogene 2	ENSG00000213358
R882H.vs.WT	Day14	44.6908	0.0632889	0.37123	0.170484	0.864629	0.96289	NA	NA	NA	ENSG00000289149
R882H.vs.WT	Day14	186.129	-0.037299	0.219056	-0.170271	0.864797	0.962917	NA	NA	NA	ENSG00000262468
R882H.vs.WT	Day14	82.043	0.0488215	0.286728	0.170271	0.864797	0.962917	NPBWR1	2831	neuropeptides B and W receptor 1	ENSG00000288611
R882H.vs.WT	Day14	1184.64	0.0194823	0.114427	0.17026	0.864806	0.962917	CYP20A1	57404	cytochrome P450 family 20 subfamily A member 1	ENSG00000119004
R882H.vs.WT	Day14	7.06065	0.125149	0.735648	0.170121	0.864915	NA	PDE7A-DT	118568829	PDE7A divergent transcript	ENSG00000272192
R882H.vs.WT	Day14	37.0678	-0.0867731	0.510094	-0.170112	0.864922	0.962918	DEFA4	1669	defensin alpha 4	ENSG00000164821
R882H.vs.WT	Day14	271.482	0.0372652	0.219095	0.170087	0.864942	0.962918	ZNF566	84924	zinc finger protein 566	ENSG00000186017
R882H.vs.WT	Day14	667.536	0.0225663	0.132691	0.170067	0.864957	0.962918	MSRA	4482	methionine sulfoxide reductase A	ENSG00000175806
R882H.vs.WT	Day14	13.4163	0.125264	0.737195	0.16992	0.865073	0.962948	LOC124906209	124906209	uncharacterized LOC124906209	ENSG00000235978
R882H.vs.WT	Day14	810.506	-0.0315471	0.185675	-0.169905	0.865085	0.962948	SLC35B3	51000	solute carrier family 35 member B3	ENSG00000124786
R882H.vs.WT	Day14	615.308	-0.0363496	0.214191	-0.169707	0.865241	0.96304	ZNF343	79175	zinc finger protein 343	ENSG00000088876
R882H.vs.WT	Day14	46.0438	-0.0739953	0.436111	-0.169671	0.865269	0.96304	NR2F1-AS1	441094	NR2F1 antisense RNA 1	ENSG00000237187
R882H.vs.WT	Day14	1080.06	0.0242933	0.1433	0.169527	0.865382	0.963062	LACTB	114294	lactamase beta	ENSG00000103642
R882H.vs.WT	Day14	55.6559	-0.0553155	0.326311	-0.169518	0.865389	0.963062	NA	NA	NA	ENSG00000224738
R882H.vs.WT	Day14	4394.32	-0.0279295	0.164829	-0.169445	0.865446	0.96307	SMC2	10592	structural maintenance of chromosomes 2	ENSG00000136824
R882H.vs.WT	Day14	13.7289	0.156002	0.921183	0.169349	0.865522	0.963097	NTN5	126147	netrin 5	ENSG00000142233
R882H.vs.WT	Day14	843.402	0.0251359	0.148491	0.169275	0.86558	0.963106	RBM45	129831	RNA binding motif protein 45	ENSG00000155636
R882H.vs.WT	Day14	1069.58	0.0209406	0.123862	0.169064	0.865746	0.963199	NA	NA	NA	ENSG00000290928
R882H.vs.WT	Day14	2318.86	0.0285209	0.168722	0.169041	0.865764	0.963199	ELOVL6	79071	ELOVL fatty acid elongase 6	ENSG00000170522
R882H.vs.WT	Day14	6.66424	0.181648	1.07529	0.168929	0.865852	NA	GPR21	2844	G protein-coupled receptor 21	ENSG00000188394
R882H.vs.WT	Day14	4044.15	-0.0134083	0.0794927	-0.168673	0.866054	0.963464	WDR45B	56270	WD repeat domain 45B	ENSG00000141580
R882H.vs.WT	Day14	7210.98	0.050686	0.300829	0.168487	0.8662	0.963545	IER2	9592	immediate early response 2	ENSG00000160888
R882H.vs.WT	Day14	60.0064	0.0523621	0.310929	0.168406	0.866264	0.963545	CCDC62	84660	coiled-coil domain containing 62	ENSG00000130783
R882H.vs.WT	Day14	1914.15	-0.031191	0.185232	-0.168389	0.866277	0.963545	PFKFB2	5208	6-phosphofructo-2-kinase/fructose-2,6-biphosphatase 2	ENSG00000123836
R882H.vs.WT	Day14	24.8542	0.084274	0.500821	0.168272	0.86637	0.963591	NA	NA	NA	ENSG00000279662
R882H.vs.WT	Day14	2101.39	-0.0185149	0.11019	-0.168027	0.866562	0.963746	COPS7A	50813	COP9 signalosome subunit 7A	ENSG00000111652
R882H.vs.WT	Day14	5243.78	-0.0191275	0.11389	-0.167947	0.866625	0.963746	BICD2	23299	BICD cargo adaptor 2	ENSG00000185963
R882H.vs.WT	Day14	6905.68	0.0163732	0.097516	0.167903	0.86666	0.963746	ZC3H7B	23264	zinc finger CCCH-type containing 7B	ENSG00000100403
R882H.vs.WT	Day14	29.8463	-0.126014	0.751065	-0.167781	0.866756	0.963764	TRGV9	6983	T cell receptor gamma variable 9	ENSG00000211695
R882H.vs.WT	Day14	1125.74	0.0290019	0.172903	0.167735	0.866792	0.963764	ERCC8	1161	ERCC excision repair 8, CSA ubiquitin ligase complex subunit	ENSG00000049167
R882H.vs.WT	Day14	6789.16	0.0219167	0.130698	0.167689	0.866828	0.963764	SYNGR2	9144	synaptogyrin 2	ENSG00000108639
R882H.vs.WT	Day14	6.15982	-0.137609	0.821555	-0.167498	0.866978	NA	NA	NA	NA	ENSG00000278959
R882H.vs.WT	Day14	3702.56	-0.0300377	0.179429	-0.167407	0.86705	0.963936	LAMB2	3913	laminin subunit beta 2	ENSG00000172037
R882H.vs.WT	Day14	1783.19	-0.0226694	0.135449	-0.167365	0.867083	0.963936	MGST3	4259	microsomal glutathione S-transferase 3	ENSG00000143198
R882H.vs.WT	Day14	8.06213	-0.126106	0.753617	-0.167334	0.867107	NA	NA	NA	NA	ENSG00000287086
R882H.vs.WT	Day14	31.9757	-0.0804734	0.481063	-0.167282	0.867148	0.963952	NA	NA	NA	ENSG00000288906
R882H.vs.WT	Day14	2034.06	-0.025491	0.152544	-0.167106	0.867287	0.964006	ABCD3	5825	ATP binding cassette subfamily D member 3	ENSG00000117528
R882H.vs.WT	Day14	5116.77	0.0222973	0.133443	0.167093	0.867297	0.964006	ZFR	51663	zinc finger RNA binding protein	ENSG00000056097
R882H.vs.WT	Day14	632.11	-0.137946	0.826903	-0.166822	0.86751	0.964186	S100A8	6279	S100 calcium binding protein A8	ENSG00000143546
R882H.vs.WT	Day14	132.34	-0.28448	1.70621	-0.166732	0.867581	0.964209	NA	NA	NA	ENSG00000285245
R882H.vs.WT	Day14	6305.96	-0.0204551	0.122732	-0.166665	0.867634	0.964211	EIF1AX	1964	eukaryotic translation initiation factor 1A X-linked	ENSG00000173674
R882H.vs.WT	Day14	266.19	-0.0437219	0.262468	-0.16658	0.867701	0.96423	ZNF525	170958	zinc finger protein 525	ENSG00000203326
R882H.vs.WT	Day14	8.87497	0.128231	0.769849	0.166566	0.867712	NA	NA	NA	NA	ENSG00000260810
R882H.vs.WT	Day14	2538.33	0.0198347	0.119117	0.166514	0.867753	0.964231	STAMBP	10617	STAM binding protein	ENSG00000124356
R882H.vs.WT	Day14	22.3057	0.0818555	0.492036	0.166361	0.867873	0.964238	LINC02728	101928865	long intergenic non-protein coding RNA 2728	ENSG00000251323
R882H.vs.WT	Day14	21.9323	0.0872072	0.524268	0.166341	0.867889	0.964238	FAM215A	23591	family with sequence similarity 215 member A	ENSG00000267496
R882H.vs.WT	Day14	20.8622	0.0827303	0.497688	0.166229	0.867976	0.964238	NA	NA	NA	ENSG00000260588
R882H.vs.WT	Day14	334.776	0.0331197	0.199284	0.166194	0.868005	0.964238	ZNF554	115196	zinc finger protein 554	ENSG00000172006
R882H.vs.WT	Day14	22.991	-0.115416	0.69458	-0.166167	0.868026	0.964238	SMIM38	107984345	small integral membrane protein 38	ENSG00000284713
R882H.vs.WT	Day14	2196.97	-0.0615255	0.370366	-0.166121	0.868062	0.964238	NID1	4811	nidogen 1	ENSG00000116962
R882H.vs.WT	Day14	2019.68	-0.0226652	0.136524	-0.166017	0.868144	0.96427	MTNAP1	55028	mitochondrial nucleoid associated protein 1	ENSG00000141219
R882H.vs.WT	Day14	267.506	-0.0506852	0.305413	-0.165956	0.868191	0.96427	BCLAF3	256643	BCLAF1 and THRAP3 family member 3	ENSG00000173681
R882H.vs.WT	Day14	1614.51	-0.0197022	0.118791	-0.165857	0.86827	0.964279	UBXN2A	165324	UBX domain protein 2A	ENSG00000173960
R882H.vs.WT	Day14	18.5914	0.145566	0.878049	0.165784	0.868327	0.964279	NA	NA	NA	ENSG00000270074
R882H.vs.WT	Day14	39.4516	-0.655314	3.95732	-0.165595	0.868475	0.964279	NA	NA	NA	ENSG00000290674
R882H.vs.WT	Day14	69.8353	0.0531927	0.321549	0.165426	0.868608	0.964279	RANBP3-DT	100128568	RANBP3 divergent transcript	ENSG00000266983
R882H.vs.WT	Day14	66.1973	0.108155	0.653844	0.165414	0.868618	0.964279	SERPINB10	5273	serpin family B member 10	ENSG00000242550
R882H.vs.WT	Day14	49.6631	-0.0664327	0.401682	-0.165386	0.86864	0.964279	DMD	1756	dystrophin	ENSG00000198947
R882H.vs.WT	Day14	28.0887	-0.0831869	0.503261	-0.165296	0.868711	0.964279	PDC-AS1	102724919	PDC antisense RNA 1	ENSG00000229739
R882H.vs.WT	Day14	10.9785	0.115014	0.695904	0.165272	0.86873	0.964279	NA	NA	NA	ENSG00000260911
R882H.vs.WT	Day14	1354.19	-0.0263465	0.159431	-0.165253	0.868745	0.964279	C3orf38	285237	chromosome 3 open reading frame 38	ENSG00000179021
R882H.vs.WT	Day14	1055.62	-0.027921	0.16896	-0.165252	0.868746	0.964279	C20orf96	140680	chromosome 20 open reading frame 96	ENSG00000196476
R882H.vs.WT	Day14	1525.64	-0.0194941	0.118077	-0.165096	0.868869	0.964279	TTC38	55020	tetratricopeptide repeat domain 38	ENSG00000075234
R882H.vs.WT	Day14	2669.27	0.025769	0.156286	0.164884	0.869035	0.964279	POLR2J3-UPK3BL2	123258399	POLR2J3-UPK3BL2 readthrough	ENSG00000168255
R882H.vs.WT	Day14	6429.12	0.0211604	0.128339	0.164878	0.86904	0.964279	SLC17A9	63910	solute carrier family 17 member 9	ENSG00000101194
R882H.vs.WT	Day14	1946.04	0.0223351	0.135464	0.164878	0.86904	0.964279	GMCL1	64395	germ cell-less 1, spermatogenesis associated	ENSG00000087338
R882H.vs.WT	Day14	2929.1	-0.029819	0.180894	-0.164843	0.869068	0.964279	IGF2BP3	10643	insulin like growth factor 2 mRNA binding protein 3	ENSG00000136231
R882H.vs.WT	Day14	959.852	0.0250411	0.151983	0.164762	0.869131	0.964279	ZNF143	7702	zinc finger protein 143	ENSG00000166478
R882H.vs.WT	Day14	72.178	0.061233	0.371669	0.164752	0.869139	0.964279	NA	NA	NA	ENSG00000272140
R882H.vs.WT	Day14	2282.21	-0.0229557	0.139351	-0.164733	0.869154	0.964279	LDLRAD4	753	low density lipoprotein receptor class A domain containing 4	ENSG00000168675
R882H.vs.WT	Day14	62.5709	0.0537949	0.32657	0.164727	0.869159	0.964279	FBXO27	126433	F-box protein 27	ENSG00000161243
R882H.vs.WT	Day14	27.3815	-0.36253	2.20182	-0.164651	0.869219	0.96429	LINC02622	105378349	long intergenic non-protein coding RNA 2622	ENSG00000259267
R882H.vs.WT	Day14	15.0233	0.13854	0.842472	0.164444	0.869381	0.964414	LINC00639	283547	long intergenic non-protein coding RNA 639	ENSG00000259070
R882H.vs.WT	Day14	3791.31	-0.019645	0.119614	-0.164238	0.869544	0.964437	BCL2L13	23786	BCL2 like 13	ENSG00000099968
R882H.vs.WT	Day14	5783.21	0.0251335	0.153108	0.164155	0.869609	0.964437	NDUFB10	4716	NADH:ubiquinone oxidoreductase subunit B10	ENSG00000140990
R882H.vs.WT	Day14	17.5895	-0.0916809	0.558585	-0.164131	0.869628	0.964437	NA	NA	NA	ENSG00000260465
R882H.vs.WT	Day14	7.88165	-0.121011	0.737893	-0.163995	0.869735	NA	NA	NA	NA	ENSG00000286781
R882H.vs.WT	Day14	468.694	0.0323017	0.19712	0.163868	0.869835	0.964437	DET1	55070	DET1 partner of COP1 E3 ubiquitin ligase	ENSG00000140543
R882H.vs.WT	Day14	1360.73	0.0245543	0.149893	0.163812	0.869879	0.964437	IKBIP	121457	IKBKB interacting protein	ENSG00000166130
R882H.vs.WT	Day14	2093.21	-0.0217098	0.132552	-0.163783	0.869902	0.964437	NKAPD1	55216	NKAP domain containing 1	ENSG00000150776
R882H.vs.WT	Day14	8535.72	-0.0233789	0.142765	-0.163758	0.869922	0.964437	SIPA1	6494	signal-induced proliferation-associated 1	ENSG00000213445
R882H.vs.WT	Day14	84.9298	-0.0663408	0.40513	-0.163752	0.869926	0.964437	NA	NA	NA	ENSG00000263276
R882H.vs.WT	Day14	3893.2	-0.0215933	0.131951	-0.163646	0.87001	0.964437	USP32	84669	ubiquitin specific peptidase 32	ENSG00000170832
R882H.vs.WT	Day14	9.16542	0.139303	0.851551	0.163587	0.870056	NA	NA	NA	NA	ENSG00000255021
R882H.vs.WT	Day14	5623.57	0.014973	0.0915411	0.163566	0.870073	0.964437	SPAG5	10615	sperm associated antigen 5	ENSG00000076382
