## Supplementary Table 14 for "Clonal hematopoiesis-associated DNMT3A mutations derepress bivalent Polycomb target genes and enhance macrophage migration" (part 6 of 30)

### Sheet: Supplementary Table 14 (continued)
Supplementary Table 14. DESeq2 differential expression analysis for HET or R882H versus WT Day14 early hematopoietic progenitors under steady state condition.
R882H.vs.WT	Day14	10047.1	0.0201458	0.123179	0.163549	0.870086	0.964437	RAB8A	4218	RAB8A, member RAS oncogene family	ENSG00000167461
R882H.vs.WT	Day14	8.53663	0.135418	0.828016	0.163546	0.870089	NA	NA	NA	NA	ENSG00000212961
R882H.vs.WT	Day14	3248.84	-0.0193642	0.118467	-0.163457	0.870159	0.964437	GOLGA2	2801	golgin A2	ENSG00000167110
R882H.vs.WT	Day14	2687.99	-0.015754	0.0964104	-0.163406	0.870199	0.964437	GUF1	60558	GTP binding elongation factor GUF1	ENSG00000151806
R882H.vs.WT	Day14	430.039	-0.0472517	0.28923	-0.163371	0.870227	0.964437	MARCHF3	115123	membrane associated ring-CH-type finger 3	ENSG00000173926
R882H.vs.WT	Day14	130.748	-0.0536815	0.328808	-0.163261	0.870313	0.964437	ARL6	84100	ADP ribosylation factor like GTPase 6	ENSG00000113966
R882H.vs.WT	Day14	8840.8	0.0108595	0.0665518	0.163173	0.870382	0.964437	UBTF	7343	upstream binding transcription factor	ENSG00000108312
R882H.vs.WT	Day14	9.35845	-0.167778	1.02839	-0.163147	0.870403	NA	NA	NA	NA	ENSG00000186704
R882H.vs.WT	Day14	13.3324	-0.151971	0.931548	-0.163138	0.87041	0.964437	IL17REL	400935	interleukin 17 receptor E like	ENSG00000188263
R882H.vs.WT	Day14	1656.17	0.0230392	0.141463	0.162864	0.870626	0.964437	ARFGAP3	26286	ADP ribosylation factor GTPase activating protein 3	ENSG00000242247
R882H.vs.WT	Day14	43.7915	0.0639774	0.392968	0.162806	0.870672	0.964437	SYT6	148281	synaptotagmin 6	ENSG00000134207
R882H.vs.WT	Day14	47.3433	-0.0565943	0.348055	-0.162602	0.870832	0.964437	LOC100505915	100505915	uncharacterized LOC100505915	ENSG00000293341
R882H.vs.WT	Day14	15.4417	-0.127842	0.7863	-0.162587	0.870843	0.964437	ITGB1-DT	101929475	ITGB1 divergent transcript	ENSG00000229656
R882H.vs.WT	Day14	9.61017	-0.148129	0.911099	-0.162583	0.870847	NA	LONRF2	164832	LON peptidase N-terminal domain and ring finger 2	ENSG00000170500
R882H.vs.WT	Day14	7527.76	0.0218902	0.134654	0.162567	0.87086	0.964437	LRP10	26020	LDL receptor related protein 10	ENSG00000197324
R882H.vs.WT	Day14	12.8435	0.133308	0.820496	0.162472	0.870934	0.964437	NPR1	4881	natriuretic peptide receptor 1	ENSG00000169418
R882H.vs.WT	Day14	5453.07	0.0256313	0.157792	0.162438	0.870961	0.964437	ATAD2	29028	ATPase family AAA domain containing 2	ENSG00000156802
R882H.vs.WT	Day14	1882.96	-0.0205557	0.126565	-0.162412	0.870981	0.964437	SLC25A22	79751	solute carrier family 25 member 22	ENSG00000177542
R882H.vs.WT	Day14	13.6154	0.112545	0.693038	0.162393	0.870996	0.964437	TMEM45B	120224	transmembrane protein 45B	ENSG00000151715
R882H.vs.WT	Day14	2377.21	0.0228615	0.140819	0.162347	0.871033	0.964437	TBK1	29110	TANK binding kinase 1	ENSG00000183735
R882H.vs.WT	Day14	3464.23	0.0260955	0.16079	0.162296	0.871073	0.964437	PEAR1	375033	platelet endothelial aggregation receptor 1	ENSG00000187800
R882H.vs.WT	Day14	15.1759	0.0996724	0.614337	0.162244	0.871114	0.964437	NA	NA	NA	ENSG00000290476
R882H.vs.WT	Day14	1272.82	-0.0256553	0.158229	-0.16214	0.871196	0.964437	TSPAN17	26262	tetraspanin 17	ENSG00000048140
R882H.vs.WT	Day14	120.346	-0.0444996	0.274692	-0.161998	0.871307	0.964437	DOCK3	1795	dedicator of cytokinesis 3	ENSG00000088538
R882H.vs.WT	Day14	37.2182	0.0616825	0.380876	0.161949	0.871346	0.964437	HSPC324	101928612	uncharacterized LOC101928612	ENSG00000228401
R882H.vs.WT	Day14	14.6219	-0.095778	0.591462	-0.161934	0.871358	0.964437	CITED1	4435	Cbp/p300 interacting transactivator with Glu/Asp rich carboxy-terminal domain 1	ENSG00000125931
R882H.vs.WT	Day14	264.139	-0.0473603	0.292597	-0.161862	0.871415	0.964437	ZNF181	339318	zinc finger protein 181	ENSG00000197841
R882H.vs.WT	Day14	80.5696	0.0697977	0.431272	0.161841	0.871431	0.964437	ZNF853	54753	zinc finger protein 853	ENSG00000236609
R882H.vs.WT	Day14	220.857	0.0470279	0.290585	0.161839	0.871433	0.964437	NA	NA	NA	ENSG00000291054
R882H.vs.WT	Day14	285.04	0.0332915	0.2058	0.161766	0.87149	0.964437	ZNF136	7695	zinc finger protein 136	ENSG00000196646
R882H.vs.WT	Day14	17.2656	-0.101934	0.630213	-0.161746	0.871506	0.964437	NA	NA	NA	ENSG00000203392
R882H.vs.WT	Day14	330.953	0.0296653	0.183499	0.161665	0.871569	0.964437	NECTIN1	5818	nectin cell adhesion molecule 1	ENSG00000110400
R882H.vs.WT	Day14	12.0378	-0.113335	0.701168	-0.161638	0.871591	0.964437	SLC36A3	285641	solute carrier family 36 member 3	ENSG00000186334
R882H.vs.WT	Day14	211.969	-0.0459564	0.284517	-0.161524	0.871681	0.964437	LRP4	4038	LDL receptor related protein 4	ENSG00000134569
R882H.vs.WT	Day14	847.154	-0.0219754	0.136109	-0.161455	0.871735	0.964437	EME1	146956	essential meiotic structure-specific endonuclease 1	ENSG00000154920
R882H.vs.WT	Day14	597.563	-0.0295053	0.183011	-0.161221	0.871919	0.964437	KYAT1	883	kynurenine aminotransferase 1	ENSG00000171097
R882H.vs.WT	Day14	3320.78	-0.0243031	0.150797	-0.161164	0.871964	0.964437	PHKG2	5261	phosphorylase kinase catalytic subunit gamma 2	ENSG00000156873
R882H.vs.WT	Day14	2707.1	-0.0181634	0.112708	-0.161154	0.871972	0.964437	CUL2	8453	cullin 2	ENSG00000108094
R882H.vs.WT	Day14	3158.39	0.0358283	0.222386	0.161108	0.872008	0.964437	FOXN2	3344	forkhead box N2	ENSG00000170802
R882H.vs.WT	Day14	13.7585	-0.114648	0.711626	-0.161108	0.872009	0.964437	NA	NA	NA	ENSG00000256417
R882H.vs.WT	Day14	1847.59	-0.0168363	0.104524	-0.161077	0.872033	0.964437	LIMK2	3985	LIM domain kinase 2	ENSG00000182541
R882H.vs.WT	Day14	836.117	-0.0275651	0.171171	-0.161038	0.872063	0.964437	POC5	134359	POC5 centriolar protein	ENSG00000152359
R882H.vs.WT	Day14	10026.1	0.0180278	0.111986	0.160983	0.872107	0.964437	PPP1CC	5501	protein phosphatase 1 catalytic subunit gamma	ENSG00000186298
R882H.vs.WT	Day14	248.893	-0.0366393	0.227647	-0.160948	0.872134	0.964437	KLF9	687	KLF transcription factor 9	ENSG00000119138
R882H.vs.WT	Day14	1026.48	-0.030028	0.186613	-0.160911	0.872164	0.964437	SNAPC3	6619	small nuclear RNA activating complex polypeptide 3	ENSG00000164975
R882H.vs.WT	Day14	48.3605	0.0692868	0.430666	0.160883	0.872186	0.964437	NA	NA	NA	ENSG00000266904
R882H.vs.WT	Day14	11.135	-0.124568	0.7743	-0.160878	0.87219	0.964437	NA	NA	NA	ENSG00000260784
R882H.vs.WT	Day14	128.109	-0.0390862	0.242968	-0.16087	0.872196	0.964437	NA	NA	NA	ENSG00000249042
R882H.vs.WT	Day14	67717.1	-0.0212173	0.131927	-0.160827	0.87223	0.964437	FADS2	9415	fatty acid desaturase 2	ENSG00000134824
R882H.vs.WT	Day14	18.9865	-0.0838775	0.522189	-0.160627	0.872387	0.964555	LMX1B	4010	LIM homeobox transcription factor 1 beta	ENSG00000136944
R882H.vs.WT	Day14	17.9508	0.0942217	0.587961	0.160252	0.872683	0.964616	OR10A2	341276	olfactory receptor family 10 subfamily A member 2	ENSG00000170790
R882H.vs.WT	Day14	3919.31	-0.0204941	0.127907	-0.160227	0.872702	0.964616	MARCHF7	64844	membrane associated ring-CH-type finger 7	ENSG00000136536
R882H.vs.WT	Day14	7520.16	-0.0176673	0.110292	-0.160187	0.872734	0.964616	XRN2	22803	5'-3' exoribonuclease 2	ENSG00000088930
R882H.vs.WT	Day14	4862.13	-0.018406	0.11494	-0.160136	0.872774	0.964616	EXOSC2	23404	exosome component 2	ENSG00000130713
R882H.vs.WT	Day14	126.161	0.0488298	0.304936	0.160131	0.872778	0.964616	NA	NA	NA	ENSG00000234665
R882H.vs.WT	Day14	26145.2	0.0168601	0.105296	0.160122	0.872785	0.964616	RPS27	6232	ribosomal protein S27	ENSG00000177954
R882H.vs.WT	Day14	372.505	-0.0289109	0.180571	-0.160108	0.872796	0.964616	ZNF669	79862	zinc finger protein 669	ENSG00000188295
R882H.vs.WT	Day14	2406.11	-0.0149313	0.0933512	-0.159948	0.872922	0.964677	MBD4	8930	methyl-CpG binding domain 4, DNA glycosylase	ENSG00000129071
R882H.vs.WT	Day14	11.1349	-0.114097	0.713621	-0.159885	0.872972	0.964677	SNX30-DT	122455334	SNX30 divergent transcript	ENSG00000226609
R882H.vs.WT	Day14	703.163	-0.0367613	0.22998	-0.159846	0.873003	0.964677	EXOC6B	23233	exocyst complex component 6B	ENSG00000144036
R882H.vs.WT	Day14	56.9798	-0.165028	1.03364	-0.159657	0.873151	0.964748	IL32	9235	interleukin 32	ENSG00000008517
R882H.vs.WT	Day14	4997.97	0.0150307	0.0941557	0.159636	0.873168	0.964748	PHRF1	57661	PHD and ring finger domains 1	ENSG00000070047
R882H.vs.WT	Day14	10527.4	-0.0224768	0.141019	-0.159389	0.873363	0.964882	PAPOLA	10914	poly(A) polymerase alpha	ENSG00000090060
R882H.vs.WT	Day14	35.017	-0.0637416	0.400001	-0.159354	0.87339	0.964882	LOC105371795	105371795	uncharacterized LOC105371795	ENSG00000267288
R882H.vs.WT	Day14	235.865	0.0385258	0.242038	0.159172	0.873533	0.964921	CAPS	828	calcyphosine	ENSG00000105519
R882H.vs.WT	Day14	24.6895	-0.0990599	0.622786	-0.159059	0.873622	0.964921	KCTD14	65987	potassium channel tetramerization domain containing 14	ENSG00000151364
R882H.vs.WT	Day14	234.998	-0.138838	0.872968	-0.159042	0.873636	0.964921	TRGC2	6967	T cell receptor gamma constant 2	ENSG00000227191
R882H.vs.WT	Day14	2981	-0.0170091	0.106999	-0.158965	0.873697	0.964921	CTNS	1497	cystinosin, lysosomal cystine transporter	ENSG00000040531
R882H.vs.WT	Day14	3714.69	-0.0273195	0.171961	-0.15887	0.873771	0.964921	PPIG	9360	peptidylprolyl isomerase G	ENSG00000138398
R882H.vs.WT	Day14	55.3637	-0.0690438	0.434623	-0.158859	0.87378	0.964921	APLN	8862	apelin	ENSG00000171388
R882H.vs.WT	Day14	4186.04	0.0169456	0.106674	0.158855	0.873783	0.964921	VMA21	203547	vacuolar ATPase assembly factor VMA21	ENSG00000160131
R882H.vs.WT	Day14	2721.04	-0.0207176	0.130613	-0.158619	0.873969	0.964921	TMEM201	199953	transmembrane protein 201	ENSG00000188807
R882H.vs.WT	Day14	3507.03	0.015722	0.0991466	0.158573	0.874005	0.964921	PPP2R2A	5520	protein phosphatase 2 regulatory subunit Balpha	ENSG00000221914
R882H.vs.WT	Day14	480.517	0.0288136	0.181735	0.158547	0.874025	0.964921	TMEM14A	28978	transmembrane protein 14A	ENSG00000096092
R882H.vs.WT	Day14	2979.56	-0.0182763	0.115307	-0.158501	0.874062	0.964921	SEC22B	9554	SEC22 homolog B, vesicle trafficking protein	ENSG00000265808
R882H.vs.WT	Day14	149.082	0.0442347	0.279174	0.158449	0.874103	0.964921	LOC100130357	100130357	uncharacterized LOC100130357	ENSG00000215022
R882H.vs.WT	Day14	536.03	0.0246556	0.15569	0.158363	0.87417	0.964921	TMEM42	131616	transmembrane protein 42	ENSG00000169964
R882H.vs.WT	Day14	2639.5	-0.0280767	0.177365	-0.158299	0.874221	0.964921	TTC7A	57217	tetratricopeptide repeat domain 7A	ENSG00000068724
R882H.vs.WT	Day14	626.717	0.0288232	0.182177	0.158216	0.874287	0.964921	H2BC5	3017	H2B clustered histone 5	ENSG00000158373
R882H.vs.WT	Day14	1571.6	-0.0147952	0.0935293	-0.158188	0.874308	0.964921	VEZF1	7716	vascular endothelial zinc finger 1	ENSG00000136451
R882H.vs.WT	Day14	1053.87	0.0217826	0.137702	0.158186	0.87431	0.964921	METTL1	4234	methyltransferase 1, tRNA methylguanosine	ENSG00000037897
R882H.vs.WT	Day14	52.2832	-0.0691359	0.437142	-0.158154	0.874335	0.964921	NA	NA	NA	ENSG00000271888
R882H.vs.WT	Day14	4375.91	0.0232716	0.147268	0.158022	0.87444	0.964981	MSH2	4436	mutS homolog 2	ENSG00000095002
R882H.vs.WT	Day14	50.9861	-0.0518857	0.329184	-0.157619	0.874757	0.9652	NA	NA	NA	ENSG00000285693
R882H.vs.WT	Day14	7809.96	0.0220626	0.139988	0.157604	0.874769	0.9652	ARHGAP4	393	Rho GTPase activating protein 4	ENSG00000089820
R882H.vs.WT	Day14	27850.3	-0.017581	0.111626	-0.157499	0.874851	0.9652	RPL31	6160	ribosomal protein L31	ENSG00000071082
R882H.vs.WT	Day14	155.14	0.0384435	0.244229	0.157408	0.874923	0.9652	SCARNA9	619383	small Cajal body-specific RNA 9	ENSG00000254911
R882H.vs.WT	Day14	73.8127	0.0646488	0.410828	0.157362	0.874959	0.9652	ARC	23237	activity regulated cytoskeleton associated protein	ENSG00000198576
R882H.vs.WT	Day14	11287.3	-0.0234554	0.149093	-0.15732	0.874993	0.9652	RAD21	5885	RAD21 cohesin complex component	ENSG00000164754
R882H.vs.WT	Day14	1423.51	0.0194835	0.123878	0.157279	0.875025	0.9652	TAF12	6883	TATA-box binding protein associated factor 12	ENSG00000120656
R882H.vs.WT	Day14	38.0992	0.0607503	0.38643	0.157209	0.87508	0.9652	NA	NA	NA	ENSG00000224358
R882H.vs.WT	Day14	564.462	0.0240008	0.152684	0.157193	0.875093	0.9652	ZKSCAN2	342357	zinc finger with KRAB and SCAN domains 2	ENSG00000155592
R882H.vs.WT	Day14	135.26	0.0375626	0.23912	0.157087	0.875176	0.965213	TFIP11-DT	100507599	TFIP11 divergent transcript	ENSG00000261188
R882H.vs.WT	Day14	32.3049	-0.0703564	0.448153	-0.156992	0.875251	0.965213	SPTBN5	51332	spectrin beta, non-erythrocytic 5	ENSG00000137877
R882H.vs.WT	Day14	5.48229	0.197442	1.25787	0.156965	0.875273	NA	AFP	174	alpha fetoprotein	ENSG00000081051
R882H.vs.WT	Day14	1752.76	-0.021408	0.136396	-0.156954	0.875281	0.965213	CCDC90B	60492	coiled-coil domain containing 90B	ENSG00000137500
R882H.vs.WT	Day14	6729.67	0.0165635	0.105606	0.156842	0.875369	0.965213	SKI	6497	SKI proto-oncogene	ENSG00000157933
R882H.vs.WT	Day14	241.127	0.032804	0.20916	0.156837	0.875373	0.965213	ZNF624	57547	zinc finger protein 624	ENSG00000197566
R882H.vs.WT	Day14	170.076	-0.0381915	0.243579	-0.156793	0.875408	0.965213	PPP1R3B	79660	protein phosphatase 1 regulatory subunit 3B	ENSG00000173281
R882H.vs.WT	Day14	27.7783	-0.078587	0.501733	-0.156631	0.875536	0.965298	TNFSF11	8600	TNF superfamily member 11	ENSG00000120659
R882H.vs.WT	Day14	9.69347	0.142257	0.909765	0.156367	0.875744	NA	KRT18P4	391256	keratin 18 pseudogene 4	ENSG00000229222
R882H.vs.WT	Day14	112.105	0.0443319	0.28359	0.156324	0.875778	0.965509	NA	NA	NA	ENSG00000258711
R882H.vs.WT	Day14	21.5709	-0.0820231	0.524975	-0.156242	0.875842	0.965524	NA	NA	NA	ENSG00000293324
R882H.vs.WT	Day14	256.886	0.0385905	0.24712	0.156161	0.875906	0.965539	CASP4	837	caspase 4	ENSG00000196954
R882H.vs.WT	Day14	246.266	-0.028537	0.182832	-0.156083	0.875968	0.965551	HIF1A-AS3	105370526	HIF1A antisense RNA 3	ENSG00000258667
R882H.vs.WT	Day14	23.7719	0.0920973	0.590771	0.155893	0.876117	0.965561	NA	NA	NA	ENSG00000219529
R882H.vs.WT	Day14	74.3478	-0.0624991	0.400925	-0.155887	0.876122	0.965561	COLEC12	81035	collectin subfamily member 12	ENSG00000158270
R882H.vs.WT	Day14	17.035	-0.101371	0.650319	-0.155879	0.876128	0.965561	SPANXA2-OT1	619455	SPANXA2 overlapping transcript 1	ENSG00000277215
R882H.vs.WT	Day14	19.22	0.0954166	0.612575	0.155763	0.87622	0.965569	IHO1	339834	interactor of HORMAD1 1	ENSG00000173421
R882H.vs.WT	Day14	19.8869	-0.0912908	0.586168	-0.155742	0.876237	0.965569	NLRP12	91662	NLR family pyrin domain containing 12	ENSG00000142405
R882H.vs.WT	Day14	4.36185	0.213857	1.37457	0.155581	0.876363	NA	NA	NA	NA	ENSG00000267247
R882H.vs.WT	Day14	24.693	0.0805793	0.518028	0.15555	0.876388	0.965637	NA	NA	NA	ENSG00000270933
R882H.vs.WT	Day14	97.1688	0.151892	0.976709	0.155515	0.876416	0.965637	CDYL2	124359	chromodomain Y like 2	ENSG00000166446
R882H.vs.WT	Day14	8.35605	0.113083	0.727284	0.155487	0.876437	NA	NA	NA	NA	ENSG00000228862
R882H.vs.WT	Day14	261.825	-0.0306769	0.197377	-0.155423	0.876488	0.965637	STARD5	80765	StAR related lipid transfer domain containing 5	ENSG00000172345
R882H.vs.WT	Day14	22.6288	0.0905462	0.582757	0.155375	0.876525	0.965637	NA	NA	NA	ENSG00000230149
R882H.vs.WT	Day14	9140.02	0.0233375	0.150232	0.155343	0.876551	0.965637	COPB1	1315	COPI coat complex subunit beta 1	ENSG00000129083
R882H.vs.WT	Day14	10.9015	0.121278	0.782659	0.154956	0.876856	0.965917	NA	NA	NA	ENSG00000258384
R882H.vs.WT	Day14	8451.35	0.0175048	0.113045	0.154848	0.876941	0.965918	TRRAP	8295	transformation/transcription domain associated protein	ENSG00000196367
R882H.vs.WT	Day14	6094.48	0.0189263	0.122261	0.154803	0.876977	0.965918	ACAP1	9744	ArfGAP with coiled-coil, ankyrin repeat and PH domains 1	ENSG00000072818
R882H.vs.WT	Day14	2238.71	-0.019262	0.124461	-0.154763	0.877008	0.965918	MARS2	92935	methionyl-tRNA synthetase 2, mitochondrial	ENSG00000247626
R882H.vs.WT	Day14	654.777	0.0279859	0.181241	0.154412	0.877285	0.966122	ZNF133	7692	zinc finger protein 133	ENSG00000125846
R882H.vs.WT	Day14	28.9299	-0.0941326	0.60967	-0.154399	0.877295	0.966122	NA	NA	NA	ENSG00000287757
R882H.vs.WT	Day14	5196.54	0.0305266	0.197936	0.154225	0.877433	0.966169	SNX8	29886	sorting nexin 8	ENSG00000106266
R882H.vs.WT	Day14	6.6691	0.153921	0.998214	0.154197	0.877455	NA	NA	NA	NA	ENSG00000245261
R882H.vs.WT	Day14	16.2247	-0.0797163	0.517142	-0.154148	0.877493	0.966169	NA	NA	NA	ENSG00000237775
R882H.vs.WT	Day14	9.29716	-0.143204	0.929217	-0.154112	0.877521	NA	C13orf42	647166	chromosome 13 open reading frame 42	ENSG00000226792
R882H.vs.WT	Day14	1230.96	-0.0217955	0.141456	-0.15408	0.877547	0.966169	B4GALT7	11285	beta-1,4-galactosyltransferase 7	ENSG00000027847
R882H.vs.WT	Day14	3471.56	-0.016391	0.106403	-0.154047	0.877573	0.966169	RALA	5898	RAS like proto-oncogene A	ENSG00000006451
R882H.vs.WT	Day14	6493.11	-0.0149694	0.0972511	-0.153925	0.877669	0.966169	EXOSC10	5394	exosome component 10	ENSG00000171824
R882H.vs.WT	Day14	2304.64	-0.0747055	0.485529	-0.153864	0.877717	0.966169	FHDC1	85462	FH2 domain containing 1	ENSG00000137460
R882H.vs.WT	Day14	205.538	0.15801	1.02742	0.153793	0.877773	0.966169	RNU1-1	26871	RNA, U1 small nuclear 1	ENSG00000206652
R882H.vs.WT	Day14	9938.09	0.0213929	0.139131	0.153761	0.877799	0.966169	YME1L1	10730	YME1 like 1 ATPase	ENSG00000136758
R882H.vs.WT	Day14	5398.07	-0.0152884	0.099464	-0.153708	0.87784	0.966169	PACSIN2	11252	protein kinase C and casein kinase substrate in neurons 2	ENSG00000100266
R882H.vs.WT	Day14	16.4267	0.0947252	0.616347	0.153688	0.877856	0.966169	NA	NA	NA	ENSG00000271151
R882H.vs.WT	Day14	3198.89	0.0140766	0.0916556	0.153582	0.877939	0.966169	TMEM43	79188	transmembrane protein 43	ENSG00000170876
R882H.vs.WT	Day14	24.7673	0.0953168	0.620778	0.153544	0.877969	0.966169	ADGRE1	2015	adhesion G protein-coupled receptor E1	ENSG00000174837
R882H.vs.WT	Day14	4904.85	-0.0308096	0.200752	-0.153471	0.878027	0.966169	CLIC4	25932	chloride intracellular channel 4	ENSG00000169504
R882H.vs.WT	Day14	12874.6	0.0178672	0.116439	0.153447	0.878046	0.966169	UNC13D	201294	unc-13 homolog D	ENSG00000092929
R882H.vs.WT	Day14	5.65301	-0.177733	1.15921	-0.153323	0.878144	NA	COLEC11	78989	collectin subfamily member 11	ENSG00000118004
R882H.vs.WT	Day14	141.258	-0.0395897	0.258216	-0.15332	0.878146	0.966223	TBC1D2	55357	TBC1 domain family member 2	ENSG00000095383
R882H.vs.WT	Day14	10702.2	-0.0201776	0.13186	-0.153023	0.87838	0.966426	ARHGAP9	64333	Rho GTPase activating protein 9	ENSG00000123329
R882H.vs.WT	Day14	573.836	-0.0352384	0.230551	-0.152844	0.878521	0.966525	IFT74	80173	intraflagellar transport 74	ENSG00000096872
R882H.vs.WT	Day14	12.7955	0.101832	0.666893	0.152696	0.878638	0.966598	LINC00670	284034	long intergenic non-protein coding RNA 670	ENSG00000179136
R882H.vs.WT	Day14	456.367	0.0280863	0.184103	0.152558	0.878747	0.966638	LRRCC1	85444	leucine rich repeat and coiled-coil centrosomal protein 1	ENSG00000133739
R882H.vs.WT	Day14	804.702	-0.0268147	0.175854	-0.152483	0.878806	0.966638	NBPF10	100132406	NBPF member 10	ENSG00000271425
R882H.vs.WT	Day14	482.593	-0.0392998	0.257777	-0.152457	0.878827	0.966638	BEST1	7439	bestrophin 1	ENSG00000167995
R882H.vs.WT	Day14	6.35402	-0.144392	0.947465	-0.152398	0.878873	NA	NA	NA	NA	ENSG00000244491
R882H.vs.WT	Day14	1592.8	0.0317504	0.20859	0.152214	0.879018	0.966793	TOPORS	10210	TOP1 binding arginine/serine rich protein, E3 ubiquitin ligase	ENSG00000197579
R882H.vs.WT	Day14	9.41418	-0.120656	0.79493	-0.151782	0.879359	NA	DAND5	199699	DAN domain BMP antagonist family member 5	ENSG00000179284
R882H.vs.WT	Day14	214.293	0.0438531	0.289006	0.151738	0.879394	0.967151	FAM86HP	729375	family with sequence similarity 86, member A pseudogene	ENSG00000291081
R882H.vs.WT	Day14	5.93402	0.185368	1.22177	0.15172	0.879408	NA	NA	NA	NA	ENSG00000289470
R882H.vs.WT	Day14	213.962	0.0375991	0.248155	0.151515	0.87957	0.967284	ADSS1	122622	adenylosuccinate synthase 1	ENSG00000185100
R882H.vs.WT	Day14	4343.43	0.0206601	0.136472	0.151387	0.87967	0.967284	ACADM	34	acyl-CoA dehydrogenase medium chain	ENSG00000117054
R882H.vs.WT	Day14	333.826	-0.0296712	0.196064	-0.151335	0.879712	0.967284	MOCS1	4337	molybdenum cofactor synthesis 1	ENSG00000124615
R882H.vs.WT	Day14	54.2777	-0.0648623	0.428622	-0.151328	0.879717	0.967284	LOC101929174	101929174	uncharacterized LOC101929174	ENSG00000288018
R882H.vs.WT	Day14	38.133	-0.0824667	0.545399	-0.151204	0.879814	0.967335	STPG3-AS1	100129722	STPG3 antisense RNA 1	ENSG00000275549
R882H.vs.WT	Day14	16.4559	-0.0962518	0.63748	-0.150988	0.879985	0.967467	NA	NA	NA	ENSG00000289207
R882H.vs.WT	Day14	11.5136	0.111923	0.742595	0.150718	0.880198	0.967557	ODAD2	55130	outer dynein arm docking complex subunit 2	ENSG00000169126
R882H.vs.WT	Day14	15.7595	-0.093169	0.618376	-0.150667	0.880238	0.967557	LOC100422398	100422398	protein kinase cAMP-dependent type II regulatory subunit beta pseudogene	ENSG00000254877
R882H.vs.WT	Day14	5672.74	0.020026	0.132952	0.150626	0.88027	0.967557	GSK3A	2931	glycogen synthase kinase 3 alpha	ENSG00000105723
R882H.vs.WT	Day14	275.255	-0.0623374	0.413882	-0.150616	0.880278	0.967557	SLC2A5	6518	solute carrier family 2 member 5	ENSG00000142583
R882H.vs.WT	Day14	204.643	-0.055946	0.371579	-0.150563	0.88032	0.967557	NA	NA	NA	ENSG00000258728
R882H.vs.WT	Day14	3883.23	-0.0174051	0.115697	-0.150437	0.88042	0.967578	CENPT	80152	centromere protein T	ENSG00000102901
R882H.vs.WT	Day14	11.1713	-0.129367	0.860194	-0.150393	0.880455	0.967578	NA	NA	NA	ENSG00000287074
R882H.vs.WT	Day14	3.97695	-0.211982	1.40979	-0.150365	0.880477	NA	NAP1L2	4674	nucleosome assembly protein 1 like 2	ENSG00000186462
R882H.vs.WT	Day14	4118.41	0.0146851	0.0976757	0.150346	0.880492	0.967578	DHX8	1659	DEAH-box helicase 8	ENSG00000067596
R882H.vs.WT	Day14	51.4284	-0.0523021	0.348212	-0.150202	0.880605	0.967578	NA	NA	NA	ENSG00000273162
R882H.vs.WT	Day14	291.926	0.0950402	0.632767	0.150198	0.880609	0.967578	HAPLN1	1404	hyaluronan and proteoglycan link protein 1	ENSG00000145681
R882H.vs.WT	Day14	1884.89	0.0178274	0.118773	0.150096	0.880689	0.967578	PAQR4	124222	progestin and adipoQ receptor family member 4	ENSG00000162073
R882H.vs.WT	Day14	13.1742	-0.0923758	0.615497	-0.150083	0.880699	0.967578	NA	NA	NA	ENSG00000261641
R882H.vs.WT	Day14	19.2797	-0.10147	0.676602	-0.14997	0.880789	0.967578	NA	NA	NA	ENSG00000267397
R882H.vs.WT	Day14	147.763	-0.0414164	0.276218	-0.149941	0.880811	0.967578	NA	NA	NA	ENSG00000289474
R882H.vs.WT	Day14	31.7228	0.0634216	0.423103	0.149896	0.880846	0.967578	LINC00471	151477	long intergenic non-protein coding RNA 471	ENSG00000181798
R882H.vs.WT	Day14	1908.4	0.0189598	0.12665	0.149702	0.881	0.967691	DLG1	1739	discs large MAGUK scaffold protein 1	ENSG00000075711
R882H.vs.WT	Day14	23.0604	-0.0766288	0.512097	-0.149637	0.881051	0.967692	NA	NA	NA	ENSG00000244701
R882H.vs.WT	Day14	3924.63	0.0130483	0.0874368	0.149231	0.881371	0.967872	MLX	6945	MAX dimerization protein MLX	ENSG00000108788
R882H.vs.WT	Day14	11.4227	-0.131835	0.883576	-0.149206	0.881391	0.967872	NA	NA	NA	ENSG00000242396
R882H.vs.WT	Day14	258.518	0.400726	2.68654	0.149161	0.881427	0.967872	NA	NA	NA	ENSG00000198406
R882H.vs.WT	Day14	222.983	-0.0440311	0.295236	-0.149139	0.881444	0.967872	THNSL2	55258	threonine synthase like 2	ENSG00000144115
R882H.vs.WT	Day14	13.1778	0.0989658	0.663721	0.149107	0.881469	0.967872	NA	NA	NA	ENSG00000230699
R882H.vs.WT	Day14	11.6475	0.0983318	0.660322	0.148915	0.881621	0.967954	NA	NA	NA	ENSG00000272754
R882H.vs.WT	Day14	372.912	-0.0506904	0.340466	-0.148885	0.881644	0.967954	COL6A3	1293	collagen type VI alpha 3 chain	ENSG00000163359
R882H.vs.WT	Day14	3998.2	0.0291369	0.195889	0.148742	0.881757	0.967962	PBX1	5087	PBX homeobox 1	ENSG00000185630
R882H.vs.WT	Day14	25.2005	0.0677944	0.4558	0.148737	0.881761	0.967962	NA	NA	NA	ENSG00000289537
R882H.vs.WT	Day14	9.80575	0.180832	1.21653	0.148646	0.881833	NA	NA	NA	NA	ENSG00000271894
R882H.vs.WT	Day14	3209.35	0.0153846	0.103555	0.148565	0.881897	0.967962	DSTN	11034	destrin, actin depolymerizing factor	ENSG00000125868
R882H.vs.WT	Day14	1982.43	-0.020073	0.135118	-0.148559	0.881902	0.967962	NDUFA5	4698	NADH:ubiquinone oxidoreductase subunit A5	ENSG00000128609
R882H.vs.WT	Day14	2928.2	0.0239937	0.161515	0.148554	0.881905	0.967962	PRRC1	133619	proline rich coiled-coil 1	ENSG00000164244
R882H.vs.WT	Day14	9.75856	-0.101817	0.686125	-0.148395	0.882031	NA	DGCR5	26220	DiGeorge syndrome critical region gene 5	ENSG00000273032
R882H.vs.WT	Day14	609.209	0.0278901	0.187961	0.148382	0.882041	0.968027	ANKRD49	54851	ankyrin repeat domain 49	ENSG00000168876
R882H.vs.WT	Day14	13.9107	0.0951337	0.641466	0.148307	0.882101	0.968027	NA	NA	NA	ENSG00000289037
R882H.vs.WT	Day14	65.3143	-0.0514539	0.34699	-0.148287	0.882117	0.968027	GUCA1B	2979	guanylate cyclase activator 1B	ENSG00000112599
R882H.vs.WT	Day14	6.40429	-0.134169	0.905121	-0.148233	0.882159	NA	NA	NA	NA	ENSG00000267274
R882H.vs.WT	Day14	13.989	0.0895619	0.604403	0.148182	0.882199	0.968062	NA	NA	NA	ENSG00000280117
R882H.vs.WT	Day14	7.66174	0.122782	0.829442	0.14803	0.882319	NA	LINC01239	441389	long intergenic non-protein coding RNA 1239	ENSG00000234840
R882H.vs.WT	Day14	1135.12	0.0222808	0.150592	0.147955	0.882378	0.968164	ABHD3	171586	abhydrolase domain containing 3, phospholipase	ENSG00000158201
R882H.vs.WT	Day14	38.7066	-0.0586778	0.396645	-0.147935	0.882394	0.968164	NA	NA	NA	ENSG00000223959
R882H.vs.WT	Day14	10.523	-0.105102	0.710744	-0.147875	0.882441	NA	NA	NA	NA	ENSG00000279504
R882H.vs.WT	Day14	882.633	0.0433028	0.293193	0.147694	0.882584	0.968252	CCR1	1230	C-C motif chemokine receptor 1	ENSG00000163823
R882H.vs.WT	Day14	3548.82	-0.013776	0.0933227	-0.147617	0.882645	0.968252	RPAP1	26015	RNA polymerase II associated protein 1	ENSG00000103932
R882H.vs.WT	Day14	2485.18	-0.0166577	0.112855	-0.147603	0.882656	0.968252	ARL8A	127829	ADP ribosylation factor like GTPase 8A	ENSG00000143862
R882H.vs.WT	Day14	21.0144	-0.0863809	0.585351	-0.147571	0.882681	0.968252	SOAT2	8435	sterol O-acyltransferase 2	ENSG00000167780
R882H.vs.WT	Day14	365.049	-0.10663	0.722855	-0.147513	0.882727	0.968252	PSTPIP1	9051	proline-serine-threonine phosphatase interacting protein 1	ENSG00000140368
R882H.vs.WT	Day14	8823.49	0.02193	0.148816	0.147363	0.882845	0.968281	ECPAS	23392	Ecm29 proteasome adaptor and scaffold	ENSG00000136813
R882H.vs.WT	Day14	2654	-0.0230416	0.156485	-0.147245	0.882939	0.968281	POLR3C	10623	RNA polymerase III subunit C	ENSG00000186141
R882H.vs.WT	Day14	762.244	-0.0182033	0.123668	-0.147195	0.882978	0.968281	WDSUB1	151525	WD repeat, sterile alpha motif and U-box domain containing 1	ENSG00000196151
R882H.vs.WT	Day14	7.89772	-0.128323	0.872235	-0.14712	0.883037	NA	NA	NA	NA	ENSG00000279317
R882H.vs.WT	Day14	12.4537	0.101514	0.690228	0.147073	0.883075	0.968281	UPK1B	7348	uroplakin 1B	ENSG00000114638
R882H.vs.WT	Day14	1968.47	-0.0251926	0.171377	-0.147001	0.883131	0.968281	MTPAP	55149	mitochondrial poly(A) polymerase	ENSG00000107951
R882H.vs.WT	Day14	261.711	-0.0355745	0.242025	-0.146987	0.883142	0.968281	PHLDB3	653583	pleckstrin homology like domain family B member 3	ENSG00000176531
R882H.vs.WT	Day14	1812.65	-0.0183049	0.124544	-0.146976	0.883151	0.968281	PIK3C3	5289	phosphatidylinositol 3-kinase catalytic subunit type 3	ENSG00000078142
R882H.vs.WT	Day14	152.056	-0.0516123	0.351185	-0.146966	0.883159	0.968281	ULK4P1	89838	ULK4 pseudogene 1	ENSG00000291023
R882H.vs.WT	Day14	18.3062	0.100368	0.683532	0.146837	0.883261	0.96831	LINC03060	105375519	long intergenic non-protein coding RNA 3060	ENSG00000273297
R882H.vs.WT	Day14	6028	0.0247736	0.168783	0.146778	0.883308	0.96831	PIK3CB	5291	phosphatidylinositol-4,5-bisphosphate 3-kinase catalytic subunit beta	ENSG00000051382
R882H.vs.WT	Day14	995.122	-0.0191222	0.130314	-0.146739	0.883338	0.96831	BBS2	583	Bardet-Biedl syndrome 2	ENSG00000125124
R882H.vs.WT	Day14	940.595	0.0264384	0.18055	0.146433	0.88358	0.968371	ZNF90	7643	zinc finger protein 90	ENSG00000213988
R882H.vs.WT	Day14	94.6663	0.0720523	0.49212	0.146412	0.883596	0.968371	AKAP6	9472	A-kinase anchoring protein 6	ENSG00000151320
R882H.vs.WT	Day14	879.131	0.0179104	0.122436	0.146284	0.883697	0.968371	NIPBL-DT	646719	NIPBL divergent transcript	ENSG00000285967
R882H.vs.WT	Day14	11.5261	0.0995377	0.680447	0.146283	0.883698	0.968371	NA	NA	NA	ENSG00000270755
R882H.vs.WT	Day14	2126.16	-0.0161615	0.11051	-0.146244	0.883728	0.968371	ARL1	400	ADP ribosylation factor like GTPase 1	ENSG00000120805
R882H.vs.WT	Day14	20908.6	0.0226766	0.155148	0.146162	0.883794	0.968371	ACTR3	10096	actin related protein 3	ENSG00000115091
R882H.vs.WT	Day14	10.112	-0.135159	0.925405	-0.146054	0.883879	NA	NA	NA	NA	ENSG00000275426
R882H.vs.WT	Day14	142.224	-0.044933	0.307716	-0.146021	0.883905	0.968371	MARCHF6-DT	101929977	MARCHF6 divergent transcript	ENSG00000259802
R882H.vs.WT	Day14	1044.68	-0.0259422	0.177665	-0.146018	0.883907	0.968371	LRIG2	9860	leucine rich repeats and immunoglobulin like domains 2	ENSG00000198799
R882H.vs.WT	Day14	10237.9	0.0178066	0.12207	0.145872	0.884022	0.968371	CYP51A1	1595	cytochrome P450 family 51 subfamily A member 1	ENSG00000001630
R882H.vs.WT	Day14	14.9958	-0.0866983	0.594391	-0.145861	0.884031	0.968371	CFLAR-AS1	65072	CFLAR antisense RNA 1	ENSG00000226312
R882H.vs.WT	Day14	1223.12	0.0283589	0.194517	0.145791	0.884086	0.968371	SLC25A28	81894	solute carrier family 25 member 28	ENSG00000155287
R882H.vs.WT	Day14	1.10682e+06	-0.0225357	0.154623	-0.145746	0.884122	0.968371	COX1	4512	cytochrome c oxidase subunit I	ENSG00000198804
R882H.vs.WT	Day14	98.9944	-0.041954	0.287882	-0.145734	0.884132	0.968371	DSEL	92126	dermatan sulfate epimerase like	ENSG00000171451
R882H.vs.WT	Day14	25.5689	0.074318	0.510093	0.145695	0.884162	0.968371	NA	NA	NA	ENSG00000279145
R882H.vs.WT	Day14	643.762	-0.0273499	0.187728	-0.145689	0.884167	0.968371	ZFAT	57623	zinc finger and AT-hook domain containing	ENSG00000066827
R882H.vs.WT	Day14	196.396	0.037829	0.259759	0.145631	0.884212	0.968371	NA	NA	NA	ENSG00000184441
R882H.vs.WT	Day14	211.735	0.0449013	0.308485	0.145554	0.884273	0.968371	KDM7A-DT	100134229	KDM7A divergent transcript	ENSG00000260231
R882H.vs.WT	Day14	10.2111	-0.105205	0.722807	-0.14555	0.884277	NA	NA	NA	NA	ENSG00000274227
R882H.vs.WT	Day14	8.89117	-0.112795	0.775527	-0.145443	0.884361	NA	NA	NA	NA	ENSG00000227933
R882H.vs.WT	Day14	157.171	-0.0313774	0.215791	-0.145406	0.88439	0.968371	ZNF747-DT	107984875	ZNF747 divergent transcript	ENSG00000235560
R882H.vs.WT	Day14	3111.22	0.0174203	0.119871	0.145326	0.884453	0.968371	THAP12	5612	THAP domain containing 12	ENSG00000137492
R882H.vs.WT	Day14	3444.19	0.026419	0.181829	0.145296	0.884477	0.968371	PYGL	5836	glycogen phosphorylase L	ENSG00000100504
R882H.vs.WT	Day14	356.984	0.0392758	0.270468	0.145214	0.884542	0.968371	NA	NA	NA	ENSG00000290652
R882H.vs.WT	Day14	4541.6	-0.0167532	0.115385	-0.145193	0.884558	0.968371	SS18	6760	SS18 subunit of BAF chromatin remodeling complex	ENSG00000141380
R882H.vs.WT	Day14	5654.71	-0.0151856	0.104618	-0.145153	0.88459	0.968371	AHCYL1	10768	adenosylhomocysteinase like 1	ENSG00000168710
R882H.vs.WT	Day14	11.0342	0.0973731	0.671028	0.14511	0.884624	0.968371	RPL4P6	100271033	ribosomal protein L4 pseudogene 6	ENSG00000230071
R882H.vs.WT	Day14	624.002	-0.0343885	0.237059	-0.145063	0.884661	0.968371	CRISPLD1	83690	cysteine rich secretory protein LCCL domain containing 1	ENSG00000121005
R882H.vs.WT	Day14	238.376	-0.046277	0.319258	-0.144952	0.884749	0.968412	PLBD1	79887	phospholipase B domain containing 1	ENSG00000121316
R882H.vs.WT	Day14	7.2981	0.140337	0.968187	0.144948	0.884752	NA	NA	NA	NA	ENSG00000260877
R882H.vs.WT	Day14	1105.26	-0.0183651	0.127018	-0.144587	0.885037	0.968619	SIRT5	23408	sirtuin 5	ENSG00000124523
R882H.vs.WT	Day14	2333.59	0.022454	0.155324	0.144563	0.885056	0.968619	NUP42	11097	nucleoporin 42	ENSG00000136243
R882H.vs.WT	Day14	8.96014	0.374663	2.59238	0.144525	0.885086	NA	NA	NA	NA	ENSG00000166763
R882H.vs.WT	Day14	1124	0.0211315	0.14622	0.144519	0.885091	0.968619	URGCP	55665	upregulator of cell proliferation	ENSG00000106608
R882H.vs.WT	Day14	9.11573	-0.109054	0.754618	-0.144516	0.885093	NA	LINC01635	101928043	long intergenic non-protein coding RNA 1635	ENSG00000228397
R882H.vs.WT	Day14	1107.66	-0.0301817	0.208989	-0.144418	0.885171	0.968651	PLCH1	23007	phospholipase C eta 1	ENSG00000114805
R882H.vs.WT	Day14	676.966	-0.0248916	0.172462	-0.144331	0.885239	0.968671	PINK1-AS	100861548	PINK1 antisense RNA	ENSG00000117242
R882H.vs.WT	Day14	206.905	-0.0287477	0.199287	-0.144253	0.885301	0.968683	HTR7P1	93164	5-hydroxytryptamine receptor 7 pseudogene 1	ENSG00000293237
R882H.vs.WT	Day14	1685.94	0.0231601	0.160727	0.144096	0.885424	0.968763	TRIM38	10475	tripartite motif containing 38	ENSG00000112343
R882H.vs.WT	Day14	4904.68	-0.0121136	0.0842001	-0.143867	0.885605	0.968791	PGAP6	58986	post-GPI attachment to proteins 6	ENSG00000129925
R882H.vs.WT	Day14	8.59343	-0.102928	0.715802	-0.143794	0.885664	NA	NEK5	341676	NIMA related kinase 5	ENSG00000197168
R882H.vs.WT	Day14	72.4568	-0.097107	0.675598	-0.143735	0.88571	0.968791	CFAP46	54777	cilia and flagella associated protein 46	ENSG00000171811
R882H.vs.WT	Day14	4.13861	0.164127	1.14312	0.143578	0.885834	NA	USH1G	124590	USH1 protein network component sans	ENSG00000182040
R882H.vs.WT	Day14	3440.2	0.0171522	0.119469	0.14357	0.88584	0.968791	SAP30BP	29115	SAP30 binding protein	ENSG00000161526
R882H.vs.WT	Day14	174.928	0.0413719	0.288172	0.143567	0.885843	0.968791	STK32B	55351	serine/threonine kinase 32B	ENSG00000152953
R882H.vs.WT	Day14	13.9364	-0.10137	0.706211	-0.143541	0.885863	0.968791	EPCAM-DT	101927043	EPCAM divergent transcript	ENSG00000234690
R882H.vs.WT	Day14	5611.03	-0.0137732	0.0959648	-0.143524	0.885877	0.968791	SCAMP4	113178	secretory carrier membrane protein 4	ENSG00000227500
R882H.vs.WT	Day14	5234.65	0.011845	0.0825504	0.143488	0.885905	0.968791	PRKACA	5566	protein kinase cAMP-activated catalytic subunit alpha	ENSG00000072062
R882H.vs.WT	Day14	2282.97	-0.0224534	0.15653	-0.143445	0.885939	0.968791	ABCB7	22	ATP binding cassette subfamily B member 7	ENSG00000131269
R882H.vs.WT	Day14	239.918	-0.0299884	0.209135	-0.143393	0.88598	0.968791	ADGRL1-AS1	100507373	ADGRL1 antisense RNA 1	ENSG00000267169
R882H.vs.WT	Day14	829.256	0.0234308	0.163459	0.143344	0.886019	0.968791	ABHD5	51099	abhydrolase domain containing 5, lysophosphatidic acid acyltransferase	ENSG00000011198
R882H.vs.WT	Day14	1583.5	-0.0177287	0.123703	-0.143317	0.88604	0.968791	TSTD2	158427	thiosulfate sulfurtransferase like domain containing 2	ENSG00000136925
R882H.vs.WT	Day14	2493.83	-0.0187936	0.131162	-0.143286	0.886065	0.968791	HPS5	11234	HPS5 biogenesis of lysosomal organelles complex 2 subunit 2	ENSG00000110756
R882H.vs.WT	Day14	6137.85	0.0150667	0.105193	0.143229	0.88611	0.968791	SELENOT	51714	selenoprotein T	ENSG00000198843
R882H.vs.WT	Day14	16.2398	-0.0833404	0.582287	-0.143126	0.886191	0.968824	RN7SL121P	106479265	RNA, 7SL, cytoplasmic 121, pseudogene	ENSG00000263974
R882H.vs.WT	Day14	2881.5	-0.0215146	0.150691	-0.142772	0.88647	0.969074	ROCK2	9475	Rho associated coiled-coil containing protein kinase 2	ENSG00000134318
R882H.vs.WT	Day14	57.6539	-0.0538326	0.377222	-0.142708	0.886521	0.969074	AS3MT	57412	arsenite methyltransferase	ENSG00000214435
R882H.vs.WT	Day14	7137.21	-0.0143864	0.100877	-0.142613	0.886596	0.9691	XPO5	57510	exportin 5	ENSG00000124571
R882H.vs.WT	Day14	3817.57	-0.0145893	0.102349	-0.142544	0.88665	0.969104	GNPAT	8443	glyceronephosphate O-acyltransferase	ENSG00000116906
R882H.vs.WT	Day14	64.8753	-0.0681968	0.479031	-0.142364	0.886792	0.969204	HISLA	283587	HIF1A stabilizing long noncoding RNA	ENSG00000258867
R882H.vs.WT	Day14	4357.92	0.0155393	0.109264	0.142217	0.886908	0.969242	FAM20B	9917	FAM20B glycosaminoglycan xylosylkinase	ENSG00000116199
R882H.vs.WT	Day14	11.3321	0.101038	0.711076	0.142092	0.887007	0.969242	NA	NA	NA	ENSG00000226756
R882H.vs.WT	Day14	2354.47	0.0159637	0.112365	0.14207	0.887025	0.969242	ORC2	4999	origin recognition complex subunit 2	ENSG00000115942
R882H.vs.WT	Day14	22.5935	-0.0785117	0.55265	-0.142064	0.887029	0.969242	NA	NA	NA	ENSG00000262873
R882H.vs.WT	Day14	77.0421	0.0475556	0.334977	0.141967	0.887106	0.96927	UNC80	285175	unc-80 homolog, NALCN channel complex subunit	ENSG00000144406
R882H.vs.WT	Day14	2028.6	0.022352	0.157617	0.141813	0.887228	0.969317	RNF139	11236	ring finger protein 139	ENSG00000170881
R882H.vs.WT	Day14	3885.8	0.0192613	0.135875	0.141758	0.887271	0.969317	EDC3	80153	enhancer of mRNA decapping 3	ENSG00000179151
R882H.vs.WT	Day14	14297.4	0.0146664	0.103489	0.141719	0.887302	0.969317	CTNNB1	1499	catenin beta 1	ENSG00000168036
R882H.vs.WT	Day14	5.70241	0.142975	1.01182	0.141305	0.887629	NA	EDNRB	1910	endothelin receptor type B	ENSG00000136160
R882H.vs.WT	Day14	8.1175	0.153614	1.08734	0.141276	0.887652	NA	ABCA17P	650655	ATP binding cassette subfamily A member 17, pseudogene	ENSG00000293423
R882H.vs.WT	Day14	1892.11	-0.0132728	0.0939855	-0.141222	0.887694	0.969494	PPWD1	23398	peptidylprolyl isomerase domain and WD repeat containing 1	ENSG00000113593
R882H.vs.WT	Day14	129.582	0.125502	0.888718	0.141217	0.887698	0.969494	RPPH1	85495	ribonuclease P RNA component H1	ENSG00000277209
R882H.vs.WT	Day14	4.72539	-0.179786	1.27329	-0.141198	0.887713	NA	LINC01700	101928435	long intergenic non-protein coding RNA 1700	ENSG00000232837
R882H.vs.WT	Day14	40.0017	0.0528884	0.374838	0.141097	0.887793	0.969494	NA	NA	NA	ENSG00000267939
R882H.vs.WT	Day14	1347.28	-0.0167	0.118391	-0.141058	0.887824	0.969494	CCDC134	79879	coiled-coil domain containing 134	ENSG00000100147
R882H.vs.WT	Day14	4184.17	-0.0127923	0.0906903	-0.141054	0.887827	0.969494	NFX1	4799	nuclear transcription factor, X-box binding 1	ENSG00000086102
R882H.vs.WT	Day14	2075.22	0.0181353	0.128606	0.141015	0.887858	0.969494	CLEC16A	23274	C-type lectin domain containing 16A	ENSG00000038532
R882H.vs.WT	Day14	887.169	0.022966	0.162878	0.141001	0.887869	0.969494	GSPT2	23708	G1 to S phase transition 2	ENSG00000189369
R882H.vs.WT	Day14	478.716	0.0299175	0.212181	0.141	0.88787	0.969494	MYL5	4636	myosin light chain 5	ENSG00000215375
R882H.vs.WT	Day14	7.009	-0.127807	0.907405	-0.140849	0.88799	NA	NA	NA	NA	ENSG00000290057
R882H.vs.WT	Day14	65.362	0.0489551	0.347773	0.140768	0.888054	0.969543	NKILA	105416157	NF-kappaB interacting lncRNA	ENSG00000278709
R882H.vs.WT	Day14	23.3229	-0.0855671	0.607999	-0.140736	0.888079	0.969543	FAM247A	105372935	family with sequence similarity 247 member A	ENSG00000288811
R882H.vs.WT	Day14	3131.35	0.0187325	0.133136	0.140702	0.888105	0.969543	MRS2	57380	magnesium transporter MRS2	ENSG00000124532
R882H.vs.WT	Day14	11.0806	0.0955608	0.679462	0.140642	0.888153	0.969543	NA	NA	NA	ENSG00000289970
R882H.vs.WT	Day14	40.7857	-0.0728265	0.517885	-0.140623	0.888168	0.969543	NA	NA	NA	ENSG00000287839
R882H.vs.WT	Day14	48.1468	0.0501696	0.357329	0.140402	0.888343	0.969678	NA	NA	NA	ENSG00000273064
R882H.vs.WT	Day14	2480.49	0.0227929	0.162472	0.140288	0.888432	0.969721	MEGF6	1953	multiple EGF like domains 6	ENSG00000162591
R882H.vs.WT	Day14	6.92415	0.132401	0.94466	0.140157	0.888536	NA	NA	NA	NA	ENSG00000290803
R882H.vs.WT	Day14	1653.23	0.016399	0.117027	0.14013	0.888558	0.969802	SP2	6668	Sp2 transcription factor	ENSG00000167182
R882H.vs.WT	Day14	6.11938	0.132368	0.944948	0.140079	0.888597	NA	RPS20P33	100271564	ribosomal protein S20 pseudogene 33	ENSG00000242085
R882H.vs.WT	Day14	2798.19	0.0215527	0.153941	0.140006	0.888655	0.969853	ABHD4	63874	abhydrolase domain containing 4, N-acyl phospholipase B	ENSG00000100439
R882H.vs.WT	Day14	4060.9	0.0158007	0.112915	0.139934	0.888712	0.969859	HTATSF1	27336	HIV-1 Tat specific factor 1	ENSG00000102241
R882H.vs.WT	Day14	17.4928	-0.0972165	0.695218	-0.139836	0.888789	0.969889	NA	NA	NA	ENSG00000280033
R882H.vs.WT	Day14	142793	-0.0110214	0.0789343	-0.139628	0.888954	0.969988	HNRNPA1	3178	heterogeneous nuclear ribonucleoprotein A1	ENSG00000135486
R882H.vs.WT	Day14	13859.9	-0.0234563	0.168035	-0.139592	0.888983	0.969988	G3BP2	9908	G3BP stress granule assembly factor 2	ENSG00000138757
R882H.vs.WT	Day14	7.04394	0.151845	1.08894	0.139443	0.8891	NA	PCDHGA5	56110	protocadherin gamma subfamily A, 5	ENSG00000253485
R882H.vs.WT	Day14	69.502	0.0490459	0.351965	0.139349	0.889174	0.97002	PBX4	80714	PBX homeobox 4	ENSG00000105717
R882H.vs.WT	Day14	40.1293	-0.0608483	0.436694	-0.139338	0.889183	0.97002	LOC115308161	115308161	uncharacterized LOC115308161	ENSG00000271551
R882H.vs.WT	Day14	693.73	-0.0299167	0.214732	-0.139321	0.889196	0.97002	C17orf75	64149	chromosome 17 open reading frame 75	ENSG00000108666
R882H.vs.WT	Day14	24.0588	-0.0653343	0.469374	-0.139195	0.889296	0.97002	POU2F1-DT	118568815	POU2F1 divergent transcript	ENSG00000272205
R882H.vs.WT	Day14	37010.7	-0.0107457	0.0772079	-0.139178	0.889309	0.97002	NONO	4841	non-POU domain containing octamer binding	ENSG00000147140
R882H.vs.WT	Day14	1275.1	0.0168003	0.120718	0.139169	0.889317	0.97002	TAF13	6884	TATA-box binding protein associated factor 13	ENSG00000197780
R882H.vs.WT	Day14	4803.89	0.0176069	0.126708	0.138957	0.889484	0.970126	CLN3	1201	CLN3 lysosomal/endosomal transmembrane protein, battenin	ENSG00000188603
R882H.vs.WT	Day14	7.80019	-0.115538	0.831744	-0.13891	0.889521	NA	ALDH8A1	64577	aldehyde dehydrogenase 8 family member A1	ENSG00000118514
R882H.vs.WT	Day14	5161.8	-0.0156752	0.112903	-0.138838	0.889578	0.970126	REXO1	57455	RNA exonuclease 1 homolog	ENSG00000079313
R882H.vs.WT	Day14	35.2555	-0.0625113	0.450297	-0.138822	0.88959	0.970126	LINC02422	105369723	long intergenic non-protein coding RNA 2422	ENSG00000255760
R882H.vs.WT	Day14	4.26517	-0.18145	1.30775	-0.13875	0.889648	NA	LRRIQ4	344657	leucine rich repeats and IQ motif containing 4	ENSG00000188306
R882H.vs.WT	Day14	15.6078	-0.0764743	0.551245	-0.13873	0.889663	0.970126	NA	NA	NA	ENSG00000270638
R882H.vs.WT	Day14	19.1697	-0.068471	0.493571	-0.138726	0.889667	0.970126	LINC02982	100506688	long intergenic non-protein coding RNA 2982	ENSG00000215246
R882H.vs.WT	Day14	2347.88	-0.119115	0.860125	-0.138486	0.889857	0.970277	S100A9	6280	S100 calcium binding protein A9	ENSG00000163220
R882H.vs.WT	Day14	1194.45	0.015188	0.109953	0.138132	0.890136	0.970527	RABGEF1	27342	RAB guanine nucleotide exchange factor 1	ENSG00000154710
R882H.vs.WT	Day14	8.04976	-0.134522	0.974825	-0.137996	0.890244	NA	CEACAM8	1088	CEA cell adhesion molecule 8	ENSG00000124469
R882H.vs.WT	Day14	1970.21	0.0157715	0.114345	0.137929	0.890296	0.970592	COQ8B	79934	coenzyme Q8B	ENSG00000123815
R882H.vs.WT	Day14	1240.01	-0.0173567	0.12584	-0.137927	0.890298	0.970592	PRPF18	8559	pre-mRNA processing factor 18	ENSG00000165630
R882H.vs.WT	Day14	18.3597	0.0858937	0.623492	0.137762	0.890428	0.970672	NA	NA	NA	ENSG00000271590
R882H.vs.WT	Day14	1121.41	0.0218316	0.158539	0.137705	0.890473	0.970672	STX18	53407	syntaxin 18	ENSG00000168818
R882H.vs.WT	Day14	40.1236	0.0517069	0.375917	0.137549	0.890597	0.970734	KIAA2012	100652824	KIAA2012	ENSG00000182329
R882H.vs.WT	Day14	22.3842	0.112293	0.816647	0.137505	0.890631	0.970734	NA	NA	NA	ENSG00000286419
R882H.vs.WT	Day14	7.27411	-0.109064	0.793486	-0.137449	0.890676	NA	GPR142	350383	G protein-coupled receptor 142	ENSG00000257008
R882H.vs.WT	Day14	112.989	-0.0608536	0.442913	-0.137394	0.890719	0.970774	KCNMB3	27094	potassium calcium-activated channel subfamily M regulatory beta subunit 3	ENSG00000171121
R882H.vs.WT	Day14	9.04248	0.100311	0.730964	0.137231	0.890848	NA	CFAP58-DT	100505869	CFAP58 divergent transcript	ENSG00000231233
R882H.vs.WT	Day14	1837.79	-0.0218265	0.159248	-0.137059	0.890984	0.970979	RO60	6738	Ro60, Y RNA binding protein	ENSG00000116747
R882H.vs.WT	Day14	63.7082	0.0608851	0.444328	0.137027	0.891009	0.970979	CDKL3	51265	cyclin dependent kinase like 3	ENSG00000006837
R882H.vs.WT	Day14	1979.06	0.0193411	0.141388	0.136795	0.891193	0.971099	PRIM2	5558	DNA primase subunit 2	ENSG00000146143
R882H.vs.WT	Day14	1635.16	-0.0153125	0.112019	-0.136696	0.891271	0.971099	ZRANB1	54764	zinc finger RANBP2-type containing 1	ENSG00000019995
R882H.vs.WT	Day14	38.8813	0.0570519	0.417366	0.136695	0.891272	0.971099	NA	NA	NA	ENSG00000284052
R882H.vs.WT	Day14	355.067	-0.0330659	0.242411	-0.136405	0.891502	0.971294	LOC730101	730101	uncharacterized LOC730101	ENSG00000291006
R882H.vs.WT	Day14	19.2882	-0.0977704	0.717896	-0.13619	0.891671	0.971423	NA	NA	NA	ENSG00000260269
R882H.vs.WT	Day14	1615.43	-0.017128	0.125903	-0.136041	0.891789	0.971468	TXNDC9	10190	thioredoxin domain containing 9	ENSG00000115514
R882H.vs.WT	Day14	487.28	-0.0295557	0.217432	-0.135931	0.891876	0.971468	EFCAB11	90141	EF-hand calcium binding domain 11	ENSG00000140025
R882H.vs.WT	Day14	178.787	0.0377895	0.278055	0.135906	0.891895	0.971468	NA	NA	NA	ENSG00000261342
R882H.vs.WT	Day14	142.298	-0.0360088	0.265071	-0.135846	0.891943	0.971468	ANKRD42-DT	100506282	ANKRD42 divergent transcript	ENSG00000247137
R882H.vs.WT	Day14	15.2183	0.0795031	0.585369	0.135817	0.891966	0.971468	NA	NA	NA	ENSG00000226239
R882H.vs.WT	Day14	417.183	0.0240396	0.177363	0.135539	0.892186	0.971636	RELL1	768211	RELT like 1	ENSG00000181826
R882H.vs.WT	Day14	4824.09	-0.0181733	0.134149	-0.135471	0.892239	0.971636	NUP85	79902	nucleoporin 85	ENSG00000125450
R882H.vs.WT	Day14	792.869	0.0197266	0.145698	0.135394	0.8923	0.971636	LYRM1	57149	LYR motif containing 1	ENSG00000102897
R882H.vs.WT	Day14	3234.7	0.0116018	0.0857206	0.135344	0.89234	0.971636	ZDHHC16	84287	zinc finger DHHC-type palmitoyltransferase 16	ENSG00000171307
R882H.vs.WT	Day14	414.691	0.0264719	0.195653	0.1353	0.892375	0.971636	FAM171A2	284069	family with sequence similarity 171 member A2	ENSG00000161682
R882H.vs.WT	Day14	2554.47	0.0163202	0.120941	0.134943	0.892657	0.971665	KIF23	9493	kinesin family member 23	ENSG00000137807
R882H.vs.WT	Day14	91.3464	0.0412393	0.305668	0.134915	0.892679	0.971665	FAM86JP	100125556	family with sequence similarity 86, member A pseudogene	ENSG00000291071
R882H.vs.WT	Day14	73.7799	0.0512752	0.380064	0.134912	0.892681	0.971665	ATP2A1-AS1	100289092	ATP2A1 antisense RNA 1	ENSG00000260442
R882H.vs.WT	Day14	1036.23	-0.0205922	0.152658	-0.134891	0.892698	0.971665	PABIR1	116224	PP2A Aalpha (PPP2R1A) and B55A (PPP2R2A) interacting phosphatase regulator 1	ENSG00000187866
R882H.vs.WT	Day14	88.8378	0.0396726	0.294121	0.134885	0.892703	0.971665	NA	NA	NA	ENSG00000227706
R882H.vs.WT	Day14	2283.41	-0.0179647	0.133246	-0.134823	0.892752	0.971665	EARS2	124454	glutamyl-tRNA synthetase 2, mitochondrial	ENSG00000103356
R882H.vs.WT	Day14	10.7575	0.0830933	0.616844	0.134707	0.892843	0.971665	NA	NA	NA	ENSG00000262292
R882H.vs.WT	Day14	43.4925	0.0748992	0.556351	0.134626	0.892908	0.971665	NA	NA	NA	ENSG00000226471
R882H.vs.WT	Day14	183.1	-0.0282324	0.209824	-0.134553	0.892966	0.971665	ZNF546	339327	zinc finger protein 546	ENSG00000187187
R882H.vs.WT	Day14	4729.11	-0.0190167	0.141419	-0.13447	0.893031	0.971665	SLC39A14	23516	solute carrier family 39 member 14	ENSG00000104635
R882H.vs.WT	Day14	29.4466	-0.0594085	0.442026	-0.134401	0.893086	0.971665	NA	NA	NA	ENSG00000207751
R882H.vs.WT	Day14	25.3736	-0.072248	0.537692	-0.134367	0.893112	0.971665	THSD8	111644133	thrombospondin type 1 domain containing 8	ENSG00000284491
R882H.vs.WT	Day14	132.128	0.0367594	0.273601	0.134354	0.893123	0.971665	NA	NA	NA	ENSG00000288852
R882H.vs.WT	Day14	22.0231	-0.0647226	0.481909	-0.134305	0.893162	0.971665	NA	NA	NA	ENSG00000235852
R882H.vs.WT	Day14	9468.5	-0.0172671	0.12857	-0.134301	0.893165	0.971665	SEPTIN11	55752	septin 11	ENSG00000138758
R882H.vs.WT	Day14	2368.81	-0.0255102	0.190114	-0.134184	0.893257	0.971711	RAD50	10111	RAD50 double strand break repair protein	ENSG00000113522
R882H.vs.WT	Day14	32.8545	-0.0672955	0.502351	-0.133961	0.893433	0.971761	LINC01209	101928684	long intergenic non-protein coding RNA 1209	ENSG00000228308
R882H.vs.WT	Day14	103.891	-0.0508533	0.379745	-0.133914	0.89347	0.971761	NA	NA	NA	ENSG00000289271
R882H.vs.WT	Day14	6.32716	-0.147056	1.09822	-0.133904	0.893479	NA	ZNF197-AS1	100874094	ZNF197 antisense RNA 1	ENSG00000233509
R882H.vs.WT	Day14	7.619	-0.132725	0.991713	-0.133834	0.893534	NA	MSH4	4438	mutS homolog 4	ENSG00000057468
R882H.vs.WT	Day14	68.7588	-0.0527186	0.394072	-0.133779	0.893577	0.971761	ZNF404	342908	zinc finger protein 404	ENSG00000176222
R882H.vs.WT	Day14	45.459	-0.0608126	0.454639	-0.13376	0.893592	0.971761	FAM90A1	55138	family with sequence similarity 90 member A1	ENSG00000171847
R882H.vs.WT	Day14	34.6776	-0.0578387	0.432753	-0.133653	0.893677	0.971761	MRO	83876	maestro	ENSG00000134042
R882H.vs.WT	Day14	20.4875	0.0926335	0.693562	0.133562	0.893749	0.971761	NA	NA	NA	ENSG00000260986
R882H.vs.WT	Day14	26.3122	-0.0707838	0.530466	-0.133437	0.893848	0.971761	NA	NA	NA	ENSG00000268336
R882H.vs.WT	Day14	37.5331	0.0673618	0.504893	0.133418	0.893863	0.971761	NA	NA	NA	ENSG00000293548
R882H.vs.WT	Day14	2010.91	-0.0523649	0.392588	-0.133384	0.89389	0.971761	SLU7	10569	SLU7 homolog, splicing factor	ENSG00000164609
R882H.vs.WT	Day14	173.582	0.0499183	0.37427	0.133375	0.893897	0.971761	PPFIA4	8497	PTPRF interacting protein alpha 4	ENSG00000143847
R882H.vs.WT	Day14	13.8972	-0.0815032	0.611238	-0.133341	0.893924	0.971761	ACAA2P1	100420869	ACAA2 pseudogene 1	ENSG00000233585
R882H.vs.WT	Day14	1599.5	0.0156686	0.117547	0.133297	0.893959	0.971761	TXLNG	55787	taxilin gamma	ENSG00000086712
R882H.vs.WT	Day14	144.055	-0.0411095	0.308768	-0.13314	0.894082	0.971761	LOC105369147	105369147	uncharacterized LOC105369147	ENSG00000247081
R882H.vs.WT	Day14	1053.66	0.023011	0.17284	0.133135	0.894087	0.971761	MANBAL	63905	mannosidase beta like	ENSG00000101363
R882H.vs.WT	Day14	6123.56	0.0169448	0.127305	0.133103	0.894112	0.971761	MAPK14	1432	mitogen-activated protein kinase 14	ENSG00000112062
R882H.vs.WT	Day14	2226.43	-0.0202219	0.151935	-0.133095	0.894118	0.971761	KLHL9	55958	kelch like family member 9	ENSG00000198642
R882H.vs.WT	Day14	133.523	-0.0505578	0.380357	-0.132922	0.894255	0.971762	ATXN1	6310	ataxin 1	ENSG00000124788
R882H.vs.WT	Day14	87.2097	0.525444	3.95327	0.132914	0.894262	0.971762	H4C15	554313	H4 clustered histone 15	ENSG00000270276
R882H.vs.WT	Day14	799.055	0.0259619	0.195387	0.132874	0.894293	0.971762	ZNF267	10308	zinc finger protein 267	ENSG00000185947
R882H.vs.WT	Day14	217.662	-0.0357806	0.269646	-0.132695	0.894435	0.971762	CDK3	1018	cyclin dependent kinase 3	ENSG00000250506
R882H.vs.WT	Day14	10574.6	0.0143448	0.108126	0.132667	0.894457	0.971762	IRF2BP2	359948	interferon regulatory factor 2 binding protein 2	ENSG00000168264
R882H.vs.WT	Day14	1546.29	-0.0160257	0.120898	-0.132555	0.894546	0.971762	PABPC1L	80336	poly(A) binding protein cytoplasmic 1 like	ENSG00000101104
R882H.vs.WT	Day14	23.8834	-0.0678509	0.512165	-0.132479	0.894606	0.971762	NA	NA	NA	ENSG00000236723
R882H.vs.WT	Day14	39.6253	0.0552919	0.417378	0.132474	0.894609	0.971762	LINC02481	339988	long intergenic non-protein coding RNA 2481	ENSG00000246526
R882H.vs.WT	Day14	1501.16	-0.0224323	0.169429	-0.132399	0.894669	0.971762	C5orf22	55322	chromosome 5 open reading frame 22	ENSG00000082213
R882H.vs.WT	Day14	390.617	0.0240593	0.181764	0.132366	0.894695	0.971762	RAB3A	5864	RAB3A, member RAS oncogene family	ENSG00000105649
R882H.vs.WT	Day14	775.431	-0.0217302	0.164174	-0.132361	0.894699	0.971762	ARL3	403	ADP ribosylation factor like GTPase 3	ENSG00000138175
R882H.vs.WT	Day14	276.193	-0.0252789	0.191041	-0.132322	0.89473	0.971762	MORN2	729967	MORN repeat containing 2	ENSG00000188010
R882H.vs.WT	Day14	30.4043	0.0575595	0.435385	0.132203	0.894823	0.971766	TSC22D1-AS1	641467	TSC22D1 antisense RNA 1	ENSG00000278156
R882H.vs.WT	Day14	1278.33	0.015161	0.114719	0.132158	0.89486	0.971766	NAF1	92345	nuclear assembly factor 1 ribonucleoprotein	ENSG00000145414
R882H.vs.WT	Day14	4.73881	-0.207487	1.57005	-0.132154	0.894863	NA	RPS3AP6	145767	RPS3A pseudogene 6	ENSG00000234797
R882H.vs.WT	Day14	1079.83	0.0225694	0.170818	0.132125	0.894885	0.971766	OSGIN2	734	oxidative stress induced growth inhibitor family member 2	ENSG00000164823
R882H.vs.WT	Day14	8.54382	-0.0964576	0.731221	-0.131913	0.895053	NA	NA	NA	NA	ENSG00000288987
R882H.vs.WT	Day14	973.584	0.0159793	0.121197	0.131846	0.895106	0.97195	ERMARD	55780	ER membrane associated RNA degradation	ENSG00000130023
R882H.vs.WT	Day14	25.3767	-0.10938	0.830537	-0.131698	0.895223	0.972	NA	NA	NA	ENSG00000255104
R882H.vs.WT	Day14	3784.71	-0.0124436	0.0945229	-0.131647	0.895264	0.972	TSPYL1	7259	TSPY like 1	ENSG00000189241
R882H.vs.WT	Day14	11.0978	0.0968584	0.736102	0.131583	0.895314	0.972	NA	NA	NA	ENSG00000278177
R882H.vs.WT	Day14	7.25677	0.175809	1.33708	0.131487	0.89539	NA	NA	NA	NA	ENSG00000267364
R882H.vs.WT	Day14	5.42979	0.165174	1.25631	0.131476	0.895399	NA	SCIRT	101929705	stem cell inhibitory RNA transcript	ENSG00000237686
R882H.vs.WT	Day14	382.267	-0.0430041	0.32709	-0.131475	0.8954	0.972	NCF1C	654817	neutrophil cytosolic factor 1C (pseudogene)	ENSG00000165178
R882H.vs.WT	Day14	3920.46	0.0127761	0.0971816	0.131466	0.895407	0.972	NSF	4905	N-ethylmaleimide sensitive factor, vesicle fusing ATPase	ENSG00000073969
R882H.vs.WT	Day14	7.95747	-0.117381	0.8941	-0.131284	0.895551	NA	LINC02848	107986806	long intergenic non-protein coding RNA 2848	ENSG00000226581
R882H.vs.WT	Day14	51.6331	0.0493309	0.376137	0.131152	0.895655	0.97218	SLC25A34	284723	solute carrier family 25 member 34	ENSG00000162461
R882H.vs.WT	Day14	49.6923	-0.0471506	0.359576	-0.131128	0.895674	0.97218	NA	NA	NA	ENSG00000288956
R882H.vs.WT	Day14	57.3226	0.0460585	0.351538	0.13102	0.89576	0.972218	H3C8	8355	H3 clustered histone 8	ENSG00000273983
R882H.vs.WT	Day14	14.4093	0.074722	0.570643	0.130944	0.89582	0.972228	NA	NA	NA	ENSG00000287782
R882H.vs.WT	Day14	9.91628	0.101667	0.777477	0.130765	0.895961	NA	NA	NA	NA	ENSG00000269997
R882H.vs.WT	Day14	7.01737	0.117548	0.900145	0.130588	0.896101	NA	SNORA65	26783	small nucleolar RNA, H/ACA box 65	ENSG00000201302
R882H.vs.WT	Day14	8.93872	0.132744	1.01695	0.130531	0.896146	NA	DHRS2	10202	dehydrogenase/reductase 2	ENSG00000100867
R882H.vs.WT	Day14	1610.83	0.0243473	0.186707	0.130403	0.896247	0.97257	TAGAP	117289	T cell activation RhoGTPase activating protein	ENSG00000164691
R882H.vs.WT	Day14	56699.7	0.0175515	0.134715	0.130286	0.89634	0.97257	RPL12	6136	ribosomal protein L12	ENSG00000197958
R882H.vs.WT	Day14	4739.96	0.0209078	0.160505	0.130263	0.896359	0.97257	DCAF15	90379	DDB1 and CUL4 associated factor 15	ENSG00000132017
R882H.vs.WT	Day14	324.406	-0.0326386	0.250593	-0.130245	0.896372	0.97257	NA	NA	NA	ENSG00000263731
R882H.vs.WT	Day14	29.7709	0.097893	0.75173	0.130224	0.896389	0.97257	SAG	6295	S-antigen visual arrestin	ENSG00000130561
R882H.vs.WT	Day14	9.15195	-0.105979	0.813892	-0.130213	0.896398	NA	NA	NA	NA	ENSG00000272764
R882H.vs.WT	Day14	6.78802	0.10743	0.82511	0.130201	0.896408	NA	TLL2	7093	tolloid like 2	ENSG00000095587
R882H.vs.WT	Day14	69.3619	0.0515785	0.396457	0.130098	0.896489	0.972613	TSPAN12	23554	tetraspanin 12	ENSG00000106025
R882H.vs.WT	Day14	1796.31	0.0174416	0.134208	0.12996	0.896598	0.972613	LRSAM1	90678	leucine rich repeat and sterile alpha motif containing 1	ENSG00000148356
R882H.vs.WT	Day14	8.53171	0.120583	0.928679	0.129844	0.89669	NA	CDH15	1013	cadherin 15	ENSG00000129910
R882H.vs.WT	Day14	1597.6	0.017014	0.131045	0.129833	0.896699	0.972613	C6orf120	387263	chromosome 6 open reading frame 120	ENSG00000185127
R882H.vs.WT	Day14	38.2983	0.05831	0.449256	0.129792	0.896731	0.972613	FAM111A-DT	101927204	FAM111A divergent transcript	ENSG00000245571
R882H.vs.WT	Day14	2858.35	0.015198	0.117123	0.12976	0.896756	0.972613	SCLY	51540	selenocysteine lyase	ENSG00000132330
R882H.vs.WT	Day14	455.787	0.0194016	0.149564	0.129721	0.896787	0.972613	TCTN1	79600	tectonic family member 1	ENSG00000204852
R882H.vs.WT	Day14	94.6714	-0.0463217	0.357152	-0.129698	0.896806	0.972613	NA	NA	NA	ENSG00000213121
R882H.vs.WT	Day14	7.52963	0.137193	1.05787	0.129688	0.896813	NA	NA	NA	NA	ENSG00000273073
R882H.vs.WT	Day14	4776.88	0.0157421	0.121483	0.129583	0.896896	0.972613	CSNK1E	1454	casein kinase 1 epsilon	ENSG00000213923
R882H.vs.WT	Day14	5854.85	0.0531325	0.410112	0.129556	0.896917	0.972613	MPIG6B	80739	megakaryocyte and platelet inhibitory receptor G6b	ENSG00000204420
R882H.vs.WT	Day14	71.7353	-0.038947	0.300757	-0.129497	0.896965	0.972613	NA	NA	NA	ENSG00000288838
R882H.vs.WT	Day14	93769	0.0136897	0.105741	0.129465	0.89699	0.972613	TPT1	7178	tumor protein, translationally-controlled 1	ENSG00000133112
R882H.vs.WT	Day14	7.5203	0.127867	0.988407	0.129367	0.897067	NA	TMEM132C	92293	transmembrane protein 132C	ENSG00000181234
R882H.vs.WT	Day14	3912.01	-0.0153381	0.118607	-0.129319	0.897105	0.972673	WASHC2A	387680	WASH complex subunit 2A	ENSG00000099290
R882H.vs.WT	Day14	4.96426	0.152301	1.17961	0.129112	0.897269	NA	NA	NA	NA	ENSG00000279637
R882H.vs.WT	Day14	1051.79	0.0997539	0.773153	0.129022	0.89734	0.972673	PLPPR3	79948	phospholipid phosphatase related 3	ENSG00000129951
R882H.vs.WT	Day14	8597.88	0.0127637	0.0989741	0.12896	0.897389	0.972673	APP	351	amyloid beta precursor protein	ENSG00000142192
R882H.vs.WT	Day14	17.8702	-0.138787	1.07629	-0.128949	0.897398	0.972673	ATP13A4	84239	ATPase 13A4	ENSG00000127249
R882H.vs.WT	Day14	10.3771	-0.112873	0.875602	-0.12891	0.897429	NA	KCNS1	3787	potassium voltage-gated channel modifier subfamily S member 1	ENSG00000124134
R882H.vs.WT	Day14	12.9973	0.119682	0.92861	0.128883	0.897451	0.972673	ATF7-NPFF	114108587	ATF7-NPFF readthrough	ENSG00000267281
R882H.vs.WT	Day14	2567.87	-0.0163207	0.126663	-0.128851	0.897475	0.972673	TAF8	129685	TATA-box binding protein associated factor 8	ENSG00000137413
R882H.vs.WT	Day14	2775.27	0.0200269	0.155445	0.128836	0.897488	0.972673	AP5B1	91056	adaptor related protein complex 5 subunit beta 1	ENSG00000254470
R882H.vs.WT	Day14	10.3232	0.10659	0.827916	0.128745	0.897559	NA	NA	NA	NA	ENSG00000290114
R882H.vs.WT	Day14	3231.92	-0.0182016	0.141418	-0.128708	0.897589	0.972673	FASTKD1	79675	FAST kinase domains 1	ENSG00000138399
R882H.vs.WT	Day14	12.3454	-0.502718	3.90594	-0.128706	0.89759	0.972673	SCARNA2	677766	small Cajal body-specific RNA 2	ENSG00000278249
R882H.vs.WT	Day14	745.466	0.0286361	0.222572	0.12866	0.897626	0.972673	METTL15	196074	methyltransferase 15, mitochondrial 12S rRNA N4-cytidine	ENSG00000169519
R882H.vs.WT	Day14	237.506	-0.0488363	0.37969	-0.128622	0.897657	0.972673	LIMS3	96626	LIM zinc finger domain containing 3	ENSG00000256977
R882H.vs.WT	Day14	4957.1	-0.0132284	0.102924	-0.128525	0.897734	0.972673	PITPNB	23760	phosphatidylinositol transfer protein beta	ENSG00000180957
R882H.vs.WT	Day14	5.23378	-0.146999	1.14415	-0.128479	0.89777	NA	CYP21A1P	1590	cytochrome P450 family 21 subfamily A member 1, pseudogene	ENSG00000290788
R882H.vs.WT	Day14	45.5054	-0.055908	0.435307	-0.128434	0.897806	0.972673	NA	NA	NA	ENSG00000286817
R882H.vs.WT	Day14	579.671	-0.0346008	0.269665	-0.12831	0.897903	0.972673	FRAS1	80144	Fraser extracellular matrix complex subunit 1	ENSG00000138759
R882H.vs.WT	Day14	81.5677	-0.0746408	0.581881	-0.128275	0.897931	0.972673	SLC22A31	146429	solute carrier family 22 member 31	ENSG00000259803
R882H.vs.WT	Day14	51.1278	-0.0496184	0.386878	-0.128253	0.897948	0.972673	SPOCD1	90853	SPOC domain containing 1	ENSG00000134668
R882H.vs.WT	Day14	1010.42	0.0167936	0.130962	0.128232	0.897965	0.972673	ZBTB22	9278	zinc finger and BTB domain containing 22	ENSG00000236104
R882H.vs.WT	Day14	1981.78	-0.0189653	0.147922	-0.128211	0.897982	0.972673	FBXO38	81545	F-box protein 38	ENSG00000145868
R882H.vs.WT	Day14	85.77	-0.0517948	0.404104	-0.128172	0.898013	0.972673	NA	NA	NA	ENSG00000174384
R882H.vs.WT	Day14	96.9937	-0.0377682	0.294964	-0.128043	0.898115	0.972711	NA	NA	NA	ENSG00000231346
R882H.vs.WT	Day14	85.1166	-0.0653551	0.510825	-0.12794	0.898196	0.972711	TRIM59-IFT80	100174949	TRIM59-IFT80 readthrough (NMD candidate)	ENSG00000248710
R882H.vs.WT	Day14	160.574	-0.0325209	0.254198	-0.127935	0.8982	0.972711	KCNN1	3780	potassium calcium-activated channel subfamily N member 1	ENSG00000105642
R882H.vs.WT	Day14	33.492	-0.0574649	0.449846	-0.127743	0.898352	0.972802	NA	NA	NA	ENSG00000184068
R882H.vs.WT	Day14	65.9071	0.0419506	0.328618	0.127658	0.89842	0.972802	NA	NA	NA	ENSG00000239911
R882H.vs.WT	Day14	9436.91	0.0255686	0.200413	0.12758	0.898481	0.972802	SAT1	6303	spermidine/spermine N1-acetyltransferase 1	ENSG00000130066
R882H.vs.WT	Day14	15.6577	0.0931539	0.730209	0.127572	0.898488	0.972802	RN7SL670P	106481105	RNA, 7SL, cytoplasmic 670, pseudogene	ENSG00000264041
R882H.vs.WT	Day14	907.46	0.0263524	0.206717	0.127481	0.89856	0.972824	C3AR1	719	complement C3a receptor 1	ENSG00000171860
R882H.vs.WT	Day14	828.44	-0.0358802	0.281714	-0.127364	0.898652	0.972869	DNM3	26052	dynamin 3	ENSG00000197959
R882H.vs.WT	Day14	1025.93	0.0242823	0.191035	0.127109	0.898854	0.973009	MIPEP	4285	mitochondrial intermediate peptidase	ENSG00000027001
R882H.vs.WT	Day14	14.4159	0.0842303	0.662854	0.127072	0.898883	0.973009	NA	NA	NA	ENSG00000224418
R882H.vs.WT	Day14	9179.46	-0.0103043	0.0811716	-0.126944	0.898985	0.973064	MYO18A	399687	myosin XVIIIA	ENSG00000196535
R882H.vs.WT	Day14	19.8968	0.0603753	0.476386	0.126736	0.899149	0.973144	NA	NA	NA	ENSG00000289404
R882H.vs.WT	Day14	5491.95	-0.015342	0.121114	-0.126674	0.899198	0.973144	MCFD2	90411	multiple coagulation factor deficiency 2, ER cargo receptor complex subunit	ENSG00000180398
R882H.vs.WT	Day14	7466.08	0.0129566	0.102297	0.126657	0.899212	0.973144	PFAS	5198	phosphoribosylformylglycinamidine synthase	ENSG00000178921
R882H.vs.WT	Day14	1417.94	-0.016818	0.133004	-0.126447	0.899378	0.973192	FAM111A	63901	FAM111 trypsin like peptidase A	ENSG00000166801
R882H.vs.WT	Day14	434.263	-0.0223264	0.176637	-0.126397	0.899418	0.973192	CBY1	25776	chibby 1, beta catenin antagonist	ENSG00000100211
R882H.vs.WT	Day14	81.6512	-0.0620303	0.491133	-0.1263	0.899494	0.973192	BMP10	27302	bone morphogenetic protein 10	ENSG00000163217
R882H.vs.WT	Day14	80.14	0.0475707	0.376806	0.126247	0.899536	0.973192	BTLA	151888	B and T lymphocyte associated	ENSG00000186265
R882H.vs.WT	Day14	3207.54	-0.0132472	0.104988	-0.126179	0.89959	0.973192	ZNF655	79027	zinc finger protein 655	ENSG00000197343
R882H.vs.WT	Day14	187.954	-0.029462	0.233542	-0.126153	0.899611	0.973192	ZKSCAN2-DT	112577464	ZKSCAN2 divergent transcript	ENSG00000274925
R882H.vs.WT	Day14	3482.15	-0.0169388	0.134274	-0.126151	0.899612	0.973192	KIF18B	146909	kinesin family member 18B	ENSG00000186185
R882H.vs.WT	Day14	7.21855	-0.0933837	0.74141	-0.125954	0.899768	NA	IFNB1	3456	interferon beta 1	ENSG00000171855
R882H.vs.WT	Day14	770.794	-0.0243994	0.193732	-0.125944	0.899776	0.973314	WASHC1	100287171	WASH complex subunit 1	ENSG00000181404
R882H.vs.WT	Day14	3722.74	-0.0135573	0.107759	-0.125811	0.899882	0.973372	NF2	4771	NF2, moesin-ezrin-radixin like (MERLIN) tumor suppressor	ENSG00000186575
R882H.vs.WT	Day14	6.73085	-0.109357	0.869582	-0.125758	0.899923	NA	TM4SF19	116211	transmembrane 4 L six family member 19	ENSG00000145107
R882H.vs.WT	Day14	15.4734	0.0793746	0.631578	0.125677	0.899988	0.973419	NA	NA	NA	ENSG00000267666
R882H.vs.WT	Day14	11550.4	0.0158951	0.126578	0.125576	0.900067	0.973419	MLC1	23209	modulator of VRAC current 1	ENSG00000100427
R882H.vs.WT	Day14	6.43839	0.112195	0.893513	0.125566	0.900076	NA	CRAT37	101926928	cervical cancer-associated transcript 37	ENSG00000258551
R882H.vs.WT	Day14	1414.1	-0.021383	0.170423	-0.12547	0.900151	0.973419	PDK2	5164	pyruvate dehydrogenase kinase 2	ENSG00000005882
R882H.vs.WT	Day14	9669.33	-0.0112101	0.0894562	-0.125314	0.900275	0.973419	SDF4	51150	stromal cell derived factor 4	ENSG00000078808
R882H.vs.WT	Day14	17.5254	-0.0865316	0.690717	-0.125278	0.900303	0.973419	NQO2-AS1	105374888	NQO2 antisense RNA 1	ENSG00000224846
R882H.vs.WT	Day14	582.328	0.0261593	0.209037	0.125142	0.900411	0.973419	ZNF737	100129842	zinc finger protein 737	ENSG00000237440
R882H.vs.WT	Day14	1624.71	0.0181788	0.145301	0.125111	0.900436	0.973419	CHROMR	101927027	cholesterol induced regulator of metabolism RNA	ENSG00000223960
R882H.vs.WT	Day14	8.06808	0.105949	0.846896	0.125102	0.900443	NA	SMCO2	341346	single-pass membrane protein with coiled-coil domains 2	ENSG00000165935
R882H.vs.WT	Day14	129.095	0.311251	2.48938	0.125032	0.900499	0.973419	NA	NA	NA	ENSG00000232024
R882H.vs.WT	Day14	8.59411	-0.0983473	0.787456	-0.124893	0.900609	NA	CCBE1	147372	collagen and calcium binding EGF domains 1	ENSG00000183287
R882H.vs.WT	Day14	128.303	-0.0302247	0.242018	-0.124886	0.900614	0.973419	NA	NA	NA	ENSG00000215014
R882H.vs.WT	Day14	29.7621	-0.0583487	0.467657	-0.124768	0.900707	0.973419	NA	NA	NA	ENSG00000269604
R882H.vs.WT	Day14	11504.5	0.0153706	0.123201	0.12476	0.900714	0.973419	NACC1	112939	nucleus accumbens associated 1	ENSG00000160877
R882H.vs.WT	Day14	139.705	-0.0547371	0.438748	-0.124757	0.900716	0.973419	FGF12	2257	fibroblast growth factor 12	ENSG00000114279
R882H.vs.WT	Day14	228.14	-0.0256959	0.206185	-0.124626	0.90082	0.973419	FZD4	8322	frizzled class receptor 4	ENSG00000174804
R882H.vs.WT	Day14	2693.89	0.0144439	0.115898	0.124625	0.90082	0.973419	MYCBP	26292	MYC binding protein	ENSG00000214114
R882H.vs.WT	Day14	1757.91	0.0243514	0.195588	0.124503	0.900917	0.973419	CD2AP	23607	CD2 associated protein	ENSG00000198087
R882H.vs.WT	Day14	785.131	-0.0261645	0.210207	-0.124471	0.900943	0.973419	IAH1	285148	isoamyl acetate hydrolyzing esterase 1 (putative)	ENSG00000134330
R882H.vs.WT	Day14	221.905	-0.0275843	0.221646	-0.124452	0.900957	0.973419	VASN	114990	vasorin	ENSG00000168140
R882H.vs.WT	Day14	7.23579	-0.114794	0.922925	-0.124381	0.901014	NA	GAPDHS	26330	glyceraldehyde-3-phosphate dehydrogenase, spermatogenic	ENSG00000105679
R882H.vs.WT	Day14	5361.65	-0.0130789	0.10517	-0.12436	0.90103	0.973419	CARM1	10498	coactivator associated arginine methyltransferase 1	ENSG00000142453
R882H.vs.WT	Day14	41.7863	-0.052276	0.42051	-0.124316	0.901065	0.973419	SPACDR	402573	sperm acrosome developmental regulator	ENSG00000185955
R882H.vs.WT	Day14	786.369	0.0214607	0.172676	0.124283	0.901091	0.973419	DHRS4-AS1	55449	DHRS4 antisense RNA 1	ENSG00000215256
R882H.vs.WT	Day14	116.467	0.0458276	0.368787	0.124266	0.901105	0.973419	NA	NA	NA	ENSG00000204872
R882H.vs.WT	Day14	15.5039	0.118665	0.954943	0.124264	0.901107	0.973419	NA	NA	NA	ENSG00000280118
R882H.vs.WT	Day14	4.53304	0.166633	1.34328	0.124049	0.901277	NA	LOC100421100	100421100	RNA terminal phosphate cyclase like 1 pseudogene	ENSG00000265713
R882H.vs.WT	Day14	11.0766	-0.0914939	0.737627	-0.124038	0.901285	0.973419	LINC00511	400619	long intergenic non-protein coding RNA 511	ENSG00000227036
R882H.vs.WT	Day14	1760.08	-0.0250493	0.201965	-0.124028	0.901293	0.973419	CDK17	5128	cyclin dependent kinase 17	ENSG00000059758
R882H.vs.WT	Day14	1064.47	-0.0188117	0.151736	-0.123977	0.901334	0.973419	CD27-AS1	678655	CD27 antisense RNA 1	ENSG00000215039
R882H.vs.WT	Day14	40.1186	0.060376	0.487045	0.123964	0.901344	0.973419	TMEM74B	55321	transmembrane protein 74B	ENSG00000125895
R882H.vs.WT	Day14	946.006	0.0261713	0.21113	0.123958	0.901348	0.973419	RFX2	5990	regulatory factor X2	ENSG00000087903
R882H.vs.WT	Day14	6412.25	-0.0384442	0.31023	-0.123922	0.901377	0.973419	GCSAML	148823	germinal center associated signaling and motility like	ENSG00000169224
R882H.vs.WT	Day14	530.99	-0.0306163	0.247352	-0.123776	0.901492	0.973419	DACT3	147906	dishevelled binding antagonist of beta catenin 3	ENSG00000197380
R882H.vs.WT	Day14	9.00719	0.110725	0.894766	0.123747	0.901515	NA	DACT3-AS1	100506068	DACT3 antisense RNA 1	ENSG00000245598
R882H.vs.WT	Day14	1327.78	0.0143267	0.115816	0.123702	0.901551	0.973419	MPHOSPH6	10200	M-phase phosphoprotein 6	ENSG00000135698
R882H.vs.WT	Day14	905.506	0.0187538	0.151611	0.123697	0.901555	0.973419	CEP89	84902	centrosomal protein 89	ENSG00000121289
R882H.vs.WT	Day14	2475.73	0.0222163	0.179767	0.123584	0.901644	0.973419	RASA4	10156	RAS p21 protein activator 4	ENSG00000105808
R882H.vs.WT	Day14	156.914	0.0390242	0.315891	0.123537	0.901682	0.973419	AGR2	10551	anterior gradient 2, protein disulphide isomerase family member	ENSG00000106541
R882H.vs.WT	Day14	6414.19	-0.0112656	0.0912384	-0.123475	0.901731	0.973419	SMARCE1	6605	SWI/SNF related, matrix associated, actin dependent regulator of chromatin, subfamily e, member 1	ENSG00000073584
R882H.vs.WT	Day14	517.087	0.0290442	0.235353	0.123407	0.901785	0.973419	CD200	4345	CD200 molecule	ENSG00000091972
R882H.vs.WT	Day14	6.26786	-0.109152	0.884584	-0.123394	0.901796	NA	NA	NA	NA	ENSG00000248223
R882H.vs.WT	Day14	35.2752	0.0652824	0.529075	0.12339	0.901799	0.973419	NA	NA	NA	ENSG00000213411
R882H.vs.WT	Day14	892.572	0.0239339	0.193993	0.123375	0.90181	0.973419	CEP57L1	285753	centrosomal protein 57 like 1	ENSG00000183137
R882H.vs.WT	Day14	10.3992	-0.107097	0.869093	-0.123228	0.901926	NA	NAALADL2	254827	N-acetylated alpha-linked acidic dipeptidase like 2	ENSG00000177694
R882H.vs.WT	Day14	9.49324	0.1056	0.857215	0.12319	0.901957	NA	OR52N2	390077	olfactory receptor family 52 subfamily N member 2	ENSG00000180988
R882H.vs.WT	Day14	10.875	-0.148325	1.20423	-0.12317	0.901973	0.97346	NA	NA	NA	ENSG00000250011
R882H.vs.WT	Day14	11.8008	-0.0818956	0.66499	-0.123153	0.901986	0.97346	CEACAM22P	388550	CEA cell adhesion molecule 22, pseudogene	ENSG00000290603
R882H.vs.WT	Day14	9.50256	0.102321	0.830932	0.12314	0.901996	NA	NA	NA	NA	ENSG00000267353
R882H.vs.WT	Day14	11.325	-0.0752506	0.611127	-0.123134	0.902001	0.97346	NA	NA	NA	ENSG00000256742
R882H.vs.WT	Day14	142.75	0.0319929	0.25998	0.123059	0.90206	0.973469	MEF2C-AS1	101929423	MEF2C antisense RNA 1	ENSG00000248309
R882H.vs.WT	Day14	3823.58	0.0128564	0.104747	0.122737	0.902315	0.973563	L3MBTL2	83746	L3MBTL histone methyl-lysine binding protein 2	ENSG00000100395
R882H.vs.WT	Day14	46.8819	0.0553	0.450907	0.122642	0.902391	0.973563	LOC100505774	100505774	uncharacterized LOC100505774	ENSG00000226833
R882H.vs.WT	Day14	7227.1	-0.01576	0.128544	-0.122604	0.902421	0.973563	STK11	6794	serine/threonine kinase 11	ENSG00000118046
R882H.vs.WT	Day14	4023.14	-0.0185341	0.151256	-0.122535	0.902476	0.973563	DTL	51514	denticleless E3 ubiquitin protein ligase homolog	ENSG00000143476
R882H.vs.WT	Day14	1480.65	0.0255912	0.208857	0.12253	0.902479	0.973563	INTS2	57508	integrator complex subunit 2	ENSG00000108506
R882H.vs.WT	Day14	1123.1	-0.0150591	0.122922	-0.122509	0.902496	0.973563	INTS12	57117	integrator complex subunit 12	ENSG00000138785
R882H.vs.WT	Day14	1821.69	0.025832	0.21107	0.122386	0.902593	0.973563	EHD2	30846	EH domain containing 2	ENSG00000024422
R882H.vs.WT	Day14	460.114	-0.0182578	0.149319	-0.122273	0.902683	0.973563	ZNF354A	6940	zinc finger protein 354A	ENSG00000169131
R882H.vs.WT	Day14	6.69636	0.435664	3.56441	0.122226	0.90272	NA	NA	NA	NA	ENSG00000261581
R882H.vs.WT	Day14	10.974	-0.0987401	0.808389	-0.122144	0.902785	0.973563	NA	NA	NA	ENSG00000272662
R882H.vs.WT	Day14	729.948	0.0204678	0.167701	0.122049	0.90286	0.973563	P3H2	55214	prolyl 3-hydroxylase 2	ENSG00000090530
R882H.vs.WT	Day14	10.2637	0.0800592	0.656194	0.122006	0.902895	NA	NA	NA	NA	ENSG00000213453
R882H.vs.WT	Day14	27.5123	-0.0612577	0.502608	-0.12188	0.902994	0.973563	ULK4P3	89837	ULK4 pseudogene 3	ENSG00000290997
R882H.vs.WT	Day14	587.066	-0.0198678	0.163068	-0.121837	0.903028	0.973563	CACNB3	784	calcium voltage-gated channel auxiliary subunit beta 3	ENSG00000167535
R882H.vs.WT	Day14	46.671	-0.0520276	0.427041	-0.121833	0.903031	0.973563	NA	NA	NA	ENSG00000253636
R882H.vs.WT	Day14	47.8696	-0.0506455	0.415733	-0.121822	0.90304	0.973563	METTL27	155368	methyltransferase like 27	ENSG00000165171
R882H.vs.WT	Day14	12.2639	-0.0988391	0.811386	-0.121815	0.903045	0.973563	NA	NA	NA	ENSG00000277559
R882H.vs.WT	Day14	31.6773	0.0590621	0.484896	0.121804	0.903055	0.973563	CSRP1-AS1	107985246	CSRP1 antisense RNA 1	ENSG00000224536
R882H.vs.WT	Day14	47.8276	0.047328	0.388668	0.12177	0.903082	0.973563	LOC105373335	105373335	uncharacterized LOC105373335	ENSG00000235189
R882H.vs.WT	Day14	62.9521	-0.0459166	0.377114	-0.121758	0.903091	0.973563	CHD5	26038	chromodomain helicase DNA binding protein 5	ENSG00000116254
R882H.vs.WT	Day14	269.6	-0.0232238	0.190789	-0.121725	0.903117	0.973563	FAIM	55179	Fas apoptotic inhibitory molecule	ENSG00000158234
R882H.vs.WT	Day14	916.084	-0.0193303	0.15898	-0.12159	0.903224	0.973624	SLC25A25	114789	solute carrier family 25 member 25	ENSG00000148339
R882H.vs.WT	Day14	932.951	-0.0194255	0.15997	-0.121432	0.903349	0.973668	PDK3	5165	pyruvate dehydrogenase kinase 3	ENSG00000067992
R882H.vs.WT	Day14	29.8189	0.0626395	0.515935	0.121409	0.903367	0.973668	ARHGAP24	83478	Rho GTPase activating protein 24	ENSG00000138639
R882H.vs.WT	Day14	229.56	0.0301723	0.248846	0.121249	0.903494	0.973723	CCL5	6352	C-C motif chemokine ligand 5	ENSG00000271503
R882H.vs.WT	Day14	984.261	0.019787	0.163238	0.121216	0.90352	0.973723	ATF1	466	activating transcription factor 1	ENSG00000123268
R882H.vs.WT	Day14	22.3013	0.069191	0.571694	0.121028	0.903669	0.973829	NA	NA	NA	ENSG00000212663
R882H.vs.WT	Day14	446.134	-0.0208485	0.172941	-0.120552	0.904046	0.97418	LZTFL1	54585	leucine zipper transcription factor like 1	ENSG00000163818
R882H.vs.WT	Day14	8.69328	0.125245	1.03963	0.120471	0.90411	NA	NA	NA	NA	ENSG00000290984
R882H.vs.WT	Day14	389.201	-0.0323275	0.268384	-0.120452	0.904125	0.97421	GGT7	2686	gamma-glutamyltransferase 7	ENSG00000131067
R882H.vs.WT	Day14	178.827	-0.103032	0.856267	-0.120326	0.904225	0.974261	HP	3240	haptoglobin	ENSG00000257017
R882H.vs.WT	Day14	45.8844	-0.0748588	0.622747	-0.120207	0.904319	0.974261	NA	NA	NA	ENSG00000261222
R882H.vs.WT	Day14	47.1748	-0.0523419	0.435456	-0.1202	0.904325	0.974261	SYT3	84258	synaptotagmin 3	ENSG00000213023
R882H.vs.WT	Day14	21.6134	0.0867155	0.722541	0.120015	0.904472	0.974364	NA	NA	NA	ENSG00000289601
R882H.vs.WT	Day14	7.02365	-0.33109	2.75973	-0.119972	0.904506	NA	NA	NA	NA	ENSG00000286549
R882H.vs.WT	Day14	6.27739	-0.131059	1.09334	-0.119871	0.904586	NA	NA	NA	NA	ENSG00000277999
R882H.vs.WT	Day14	9.95044	-0.0989181	0.825431	-0.119838	0.904611	NA	ARK2C	494470	arkadia (RNF111) C-terminal like ring finger ubiquitin ligase 2C	ENSG00000141622
R882H.vs.WT	Day14	32.5347	0.049759	0.415312	0.119811	0.904633	0.974438	NA	NA	NA	ENSG00000289975
R882H.vs.WT	Day14	104.74	-0.0314773	0.262751	-0.119799	0.904643	0.974438	GJB1	2705	gap junction protein beta 1	ENSG00000169562
R882H.vs.WT	Day14	30.7792	-0.0673142	0.562379	-0.119695	0.904724	0.974472	HHLA2	11148	HHLA2 member of B7 family	ENSG00000114455
R882H.vs.WT	Day14	8.81356	0.108063	0.903844	0.11956	0.904832	NA	LY6K	54742	lymphocyte antigen 6 family member K	ENSG00000160886
R882H.vs.WT	Day14	6.10169	-0.134562	1.126	-0.119504	0.904876	NA	F2	2147	coagulation factor II, thrombin	ENSG00000180210
R882H.vs.WT	Day14	713.673	-0.0157541	0.13198	-0.119367	0.904985	0.974562	IFT20	90410	intraflagellar transport 20	ENSG00000109083
R882H.vs.WT	Day14	8.90987	0.104787	0.878719	0.11925	0.905077	NA	LOC124904009	124904009	uncharacterized LOC124904009	ENSG00000288961
R882H.vs.WT	Day14	14.837	-0.0763353	0.64017	-0.119242	0.905083	0.974562	RN7SL381P	106479362	RNA, 7SL, cytoplasmic 381, pseudogene	ENSG00000263968
R882H.vs.WT	Day14	1762.17	-0.0191815	0.161217	-0.118979	0.905292	0.974562	JAM3	83700	junctional adhesion molecule 3	ENSG00000166086
R882H.vs.WT	Day14	11.5906	-0.088419	0.743599	-0.118907	0.905349	0.974562	NA	NA	NA	ENSG00000274776
R882H.vs.WT	Day14	1042.36	-0.052278	0.439686	-0.118899	0.905356	0.974562	CDR2L	30850	cerebellar degeneration related protein 2 like	ENSG00000109089
R882H.vs.WT	Day14	5.36874	0.125396	1.0549	0.11887	0.905379	NA	NA	NA	NA	ENSG00000285444
R882H.vs.WT	Day14	30185.3	0.0220634	0.185644	0.118848	0.905396	0.974562	DNMT3B	1789	DNA methyltransferase 3 beta	ENSG00000088305
R882H.vs.WT	Day14	48.6086	-0.0418201	0.352011	-0.118804	0.905431	0.974562	NA	NA	NA	ENSG00000196741
R882H.vs.WT	Day14	4.58399	0.140217	1.18026	0.118802	0.905432	NA	NA	NA	NA	ENSG00000273797
R882H.vs.WT	Day14	388.463	0.0369185	0.310889	0.118751	0.905472	0.974562	CTSG	1511	cathepsin G	ENSG00000100448
R882H.vs.WT	Day14	4743.02	0.023099	0.194532	0.118741	0.905481	0.974562	NA	NA	NA	ENSG00000282034
R882H.vs.WT	Day14	9.95315	0.0896463	0.755098	0.118721	0.905496	NA	ADAMTS15	170689	ADAM metallopeptidase with thrombospondin type 1 motif 15	ENSG00000166106
R882H.vs.WT	Day14	10.3856	-0.0873793	0.736293	-0.118675	0.905533	NA	NA	NA	NA	ENSG00000288595
R882H.vs.WT	Day14	9364.09	0.0122006	0.102809	0.118673	0.905535	0.974562	IQGAP2	10788	IQ motif containing GTPase activating protein 2	ENSG00000145703
R882H.vs.WT	Day14	4.08493	-0.160431	1.35192	-0.118669	0.905538	NA	NA	NA	NA	ENSG00000279913
R882H.vs.WT	Day14	1993.13	0.0143701	0.121114	0.118649	0.905553	0.974562	EHD4	30844	EH domain containing 4	ENSG00000103966
R882H.vs.WT	Day14	35.4391	0.0524	0.441721	0.118627	0.905571	0.974562	NA	NA	NA	ENSG00000262160
R882H.vs.WT	Day14	86.8954	-0.0527394	0.445295	-0.118437	0.905721	0.974562	C1orf56	54964	chromosome 1 open reading frame 56	ENSG00000143443
R882H.vs.WT	Day14	477.285	-0.0283756	0.239613	-0.118423	0.905733	0.974562	FMNL2	114793	formin like 2	ENSG00000157827
R882H.vs.WT	Day14	35.55	-0.0541291	0.457303	-0.118366	0.905778	0.974562	NA	NA	NA	ENSG00000259408
R882H.vs.WT	Day14	167.597	-0.0351436	0.297029	-0.118317	0.905816	0.974562	NA	NA	NA	ENSG00000229539
R882H.vs.WT	Day14	24.1695	0.0639653	0.540642	0.118313	0.905819	0.974562	H1-5	3009	H1.5 linker histone, cluster member	ENSG00000184357
R882H.vs.WT	Day14	545.616	-0.0228211	0.192979	-0.118257	0.905864	0.974562	SGTB	54557	small glutamine rich tetratricopeptide repeat co-chaperone beta	ENSG00000197860
R882H.vs.WT	Day14	11.5632	-0.129812	1.09802	-0.118223	0.905891	0.974562	DRC3	83450	dynein regulatory complex subunit 3	ENSG00000171962
R882H.vs.WT	Day14	2321.56	0.0136122	0.115183	0.118179	0.905926	0.974562	C11orf24	53838	chromosome 11 open reading frame 24	ENSG00000171067
R882H.vs.WT	Day14	13.9205	0.0700194	0.592592	0.118158	0.905943	0.974562	NA	NA	NA	ENSG00000257252
R882H.vs.WT	Day14	12.0711	-0.0847341	0.717424	-0.118109	0.905981	0.974562	LOC107984784	107984784	uncharacterized LOC107984784	ENSG00000259697
R882H.vs.WT	Day14	57.5748	0.0429711	0.363991	0.118055	0.906024	0.974562	NA	NA	NA	ENSG00000279092
R882H.vs.WT	Day14	1980.43	-0.0149132	0.126444	-0.117943	0.906113	0.974562	ABHD10	55347	abhydrolase domain containing 10, depalmitoylase	ENSG00000144827
R882H.vs.WT	Day14	122.458	-0.0314887	0.267275	-0.117814	0.906215	0.974562	TCEANC	170082	transcription elongation factor A N-terminal and central domain containing	ENSG00000176896
R882H.vs.WT	Day14	709.038	0.021761	0.18471	0.117812	0.906217	0.974562	EVI5L	115704	ecotropic viral integration site 5 like	ENSG00000142459
R882H.vs.WT	Day14	2434.03	0.0166814	0.141635	0.117777	0.906244	0.974562	NUDCD1	84955	NudC domain containing 1	ENSG00000120526
R882H.vs.WT	Day14	2663.69	-0.0134585	0.114319	-0.117728	0.906283	0.974562	UPF3A	65110	UPF3A regulator of nonsense mediated mRNA decay	ENSG00000169062
R882H.vs.WT	Day14	11.5131	-0.33641	2.85835	-0.117694	0.90631	0.974562	BPTFP1	109286551	bromodomain PHD finger transcription factor pseudogene 1	ENSG00000263647
R882H.vs.WT	Day14	78.4849	-0.0378719	0.321883	-0.117657	0.906339	0.974562	LOC105373854	105373854	uncharacterized LOC105373854	ENSG00000289422
R882H.vs.WT	Day14	5.72688	0.112332	0.957052	0.117373	0.906565	NA	NA	NA	NA	ENSG00000288878
R882H.vs.WT	Day14	11.551	0.104418	0.890502	0.117257	0.906656	0.974589	ZNF781	163115	zinc finger protein 781	ENSG00000290988
R882H.vs.WT	Day14	6.58682	-0.119211	1.01692	-0.117228	0.906679	NA	NA	NA	NA	ENSG00000271581
R882H.vs.WT	Day14	836.416	-0.0293564	0.250476	-0.117203	0.906699	0.974589	ZNF268	10795	zinc finger protein 268	ENSG00000090612
R882H.vs.WT	Day14	27.4938	0.0781984	0.667543	0.117144	0.906746	0.974589	EFHD2-AS1	101927441	EFHD2 antisense RNA 1	ENSG00000228140
R882H.vs.WT	Day14	23.2677	-0.054539	0.465974	-0.117043	0.906826	0.974589	NA	NA	NA	ENSG00000280038
R882H.vs.WT	Day14	148.021	0.0331023	0.282978	0.116978	0.906877	0.974589	NA	NA	NA	ENSG00000279970
R882H.vs.WT	Day14	1318.95	-0.0163009	0.139373	-0.116959	0.906892	0.974589	POLH	5429	DNA polymerase eta	ENSG00000170734
R882H.vs.WT	Day14	26.0556	-0.0662869	0.566786	-0.116952	0.906898	0.974589	SOX2-OT	347689	SOX2 overlapping transcript	ENSG00000242808
R882H.vs.WT	Day14	22.5206	-0.0659672	0.56409	-0.116944	0.906904	0.974589	LOC124909475	124909475	uncharacterized LOC124909475	ENSG00000287005
R882H.vs.WT	Day14	286.987	0.0725676	0.620546	0.116942	0.906906	0.974589	TRIM73	375593	tripartite motif containing 73	ENSG00000178809
R882H.vs.WT	Day14	70.0076	-0.0404902	0.346288	-0.116926	0.906918	0.974589	LMNTD2	256329	lamin tail domain containing 2	ENSG00000185522
R882H.vs.WT	Day14	25.6947	-0.0715251	0.611759	-0.116917	0.906926	0.974589	NA	NA	NA	ENSG00000236194
R882H.vs.WT	Day14	1991.68	-0.0134835	0.11554	-0.1167	0.907098	0.97472	ARL2BP	23568	ADP ribosylation factor like GTPase 2 binding protein	ENSG00000102931
R882H.vs.WT	Day14	16.4029	0.0873608	0.751482	0.116251	0.907453	0.97489	ENPP1	5167	ectonucleotide pyrophosphatase/phosphodiesterase 1	ENSG00000197594
R882H.vs.WT	Day14	14.6292	-0.0666618	0.573684	-0.116199	0.907494	0.97489	NA	NA	NA	ENSG00000266990
R882H.vs.WT	Day14	28.8619	-0.0832724	0.716699	-0.116189	0.907503	0.97489	CMYA5	202333	cardiomyopathy associated 5	ENSG00000164309
R882H.vs.WT	Day14	5771.2	-0.016668	0.143466	-0.116181	0.907509	0.97489	MIEF1	54471	mitochondrial elongation factor 1	ENSG00000100335
R882H.vs.WT	Day14	667.445	-0.025136	0.216478	-0.116113	0.907563	0.97489	NA	NA	NA	ENSG00000255508
R882H.vs.WT	Day14	17.9931	-0.0894266	0.770171	-0.116113	0.907563	0.97489	PROK1	84432	prokineticin 1	ENSG00000143125
R882H.vs.WT	Day14	8.59474	0.103653	0.893032	0.116068	0.907598	NA	LOC124905177	124905177	uncharacterized LOC124905177	ENSG00000289127
R882H.vs.WT	Day14	12.102	-0.0765226	0.660133	-0.11592	0.907716	0.974908	NA	NA	NA	ENSG00000288739
R882H.vs.WT	Day14	119.646	0.0293128	0.253202	0.115769	0.907836	0.974908	SYNC	81493	syncoilin, intermediate filament protein	ENSG00000162520
R882H.vs.WT	Day14	75.129	0.0488287	0.422066	0.11569	0.907898	0.974908	ABCB1	5243	ATP binding cassette subfamily B member 1	ENSG00000085563
R882H.vs.WT	Day14	8405.54	0.0182931	0.158255	0.115593	0.907975	0.974908	STK25	10494	serine/threonine kinase 25	ENSG00000115694
R882H.vs.WT	Day14	3496.65	-0.0194343	0.168353	-0.115437	0.908098	0.974908	PRELID3B	51012	PRELI domain containing 3B	ENSG00000101166
R882H.vs.WT	Day14	26.487	-0.0747116	0.647595	-0.115368	0.908154	0.974908	KLHDC9	126823	kelch domain containing 9	ENSG00000162755
R882H.vs.WT	Day14	301.306	-0.0268031	0.23233	-0.115366	0.908155	0.974908	NA	NA	NA	ENSG00000214018
R882H.vs.WT	Day14	143.982	-0.0309086	0.268034	-0.115316	0.908195	0.974908	ELMO3	79767	engulfment and cell motility 3	ENSG00000102890
R882H.vs.WT	Day14	31.7187	-0.0703309	0.610285	-0.115243	0.908253	0.974908	DNASE1L2	1775	deoxyribonuclease 1 like 2	ENSG00000167968
R882H.vs.WT	Day14	4823.47	0.0183301	0.15909	0.115218	0.908272	0.974908	PYGB	5834	glycogen phosphorylase B	ENSG00000100994
R882H.vs.WT	Day14	28.7871	-0.0567658	0.492857	-0.115177	0.908305	0.974908	GAS2	2620	growth arrest specific 2	ENSG00000148935
R882H.vs.WT	Day14	8436.59	0.0106112	0.0921772	0.115117	0.908352	0.974908	DLST	1743	dihydrolipoamide S-succinyltransferase	ENSG00000119689
R882H.vs.WT	Day14	43.4963	-0.0523846	0.455102	-0.115105	0.908362	0.974908	NA	NA	NA	ENSG00000225300
R882H.vs.WT	Day14	1298.82	-0.0139612	0.121346	-0.115052	0.908404	0.974908	SNX15	29907	sorting nexin 15	ENSG00000110025
R882H.vs.WT	Day14	68.5551	-0.0359007	0.312104	-0.115028	0.908423	0.974908	NA	NA	NA	ENSG00000270574
R882H.vs.WT	Day14	1577.98	0.0136131	0.118408	0.114968	0.908471	0.974908	PRPS2	5634	phosphoribosyl pyrophosphate synthetase 2	ENSG00000101911
R882H.vs.WT	Day14	1321.39	-0.0148629	0.129327	-0.114924	0.908505	0.974908	COX18	285521	cytochrome c oxidase assembly factor COX18	ENSG00000163626
R882H.vs.WT	Day14	5.18204	0.14465	1.25889	0.114903	0.908522	NA	NA	NA	NA	ENSG00000267219
R882H.vs.WT	Day14	2773.77	0.0151396	0.131802	0.114867	0.908551	0.974908	CHRAC1	54108	chromatin accessibility complex subunit 1	ENSG00000104472
R882H.vs.WT	Day14	1603.05	-0.0160739	0.140013	-0.114803	0.908601	0.974908	GFOD3P	57212	Gfo/Idh/MocA-like oxidoreductase domain containing 3, pseudogene	ENSG00000293478
R882H.vs.WT	Day14	3910	-0.0143035	0.12463	-0.114768	0.908629	0.974908	MSI2	124540	musashi RNA binding protein 2	ENSG00000153944
R882H.vs.WT	Day14	357.429	0.0190195	0.165762	0.11474	0.908652	0.974908	ARSK	153642	arylsulfatase family member K	ENSG00000164291
R882H.vs.WT	Day14	173.473	-0.159767	1.39461	-0.11456	0.908794	0.975006	NA	NA	NA	ENSG00000257767
R882H.vs.WT	Day14	7176.66	0.0113366	0.0991483	0.11434	0.908968	0.975021	RFWD3	55159	ring finger and WD repeat domain 3	ENSG00000168411
R882H.vs.WT	Day14	75.0227	0.0518511	0.453742	0.114274	0.90902	0.975021	ANKRD23	200539	ankyrin repeat domain 23	ENSG00000163126
R882H.vs.WT	Day14	7938.17	0.0120709	0.105642	0.114263	0.90903	0.975021	RPSA2	388524	ribosomal protein SA 2	ENSG00000288920
R882H.vs.WT	Day14	2115.72	0.0125438	0.10981	0.114232	0.909054	0.975021	DHX34	9704	DExH-box helicase 34	ENSG00000134815
R882H.vs.WT	Day14	54.7795	-0.0494094	0.432611	-0.114212	0.90907	0.975021	ZNF396	252884	zinc finger protein 396	ENSG00000186496
R882H.vs.WT	Day14	5459.23	0.0149427	0.130898	0.114156	0.909114	0.975021	UBE2J1	51465	ubiquitin conjugating enzyme E2 J1	ENSG00000198833
R882H.vs.WT	Day14	3089.55	0.0145183	0.127374	0.113982	0.909252	0.975114	FUCA2	2519	alpha-L-fucosidase 2	ENSG00000001036
R882H.vs.WT	Day14	16.2026	-0.0912633	0.802211	-0.113765	0.909424	0.975223	ADGRL3	23284	adhesion G protein-coupled receptor L3	ENSG00000150471
R882H.vs.WT	Day14	9311.11	-0.0114663	0.10083	-0.113719	0.909461	0.975223	LMAN2	10960	lectin, mannose binding 2	ENSG00000169223
R882H.vs.WT	Day14	111.637	0.031613	0.27821	0.11363	0.909531	0.975223	TNFSF13B	10673	TNF superfamily member 13b	ENSG00000102524
R882H.vs.WT	Day14	5547.21	0.0133117	0.117276	0.113507	0.909629	0.975223	PISD	23761	phosphatidylserine decarboxylase	ENSG00000241878
R882H.vs.WT	Day14	405.921	0.0295772	0.26059	0.113501	0.909634	0.975223	CYYR1	116159	cysteine and tyrosine rich 1	ENSG00000166265
R882H.vs.WT	Day14	1786.03	-0.0119749	0.105571	-0.11343	0.909689	0.975223	ALDH4A1	8659	aldehyde dehydrogenase 4 family member A1	ENSG00000159423
R882H.vs.WT	Day14	40.8064	-0.0889973	0.784787	-0.113403	0.909711	0.975223	DNAJC27-AS1	729723	DNAJC27 antisense RNA 1	ENSG00000224165
R882H.vs.WT	Day14	2050.09	0.0141034	0.124564	0.113222	0.909854	0.975272	ETFDH	2110	electron transfer flavoprotein dehydrogenase	ENSG00000171503
R882H.vs.WT	Day14	14.7623	0.0752665	0.664803	0.113216	0.909859	0.975272	GPR37	2861	G protein-coupled receptor 37	ENSG00000170775
R882H.vs.WT	Day14	358.123	0.0305695	0.270545	0.112992	0.910037	0.975408	LINC00504	201853	long intergenic non-protein coding RNA 504	ENSG00000248360
R882H.vs.WT	Day14	8.85313	-0.0829735	0.734528	-0.112962	0.910061	NA	NA	NA	NA	ENSG00000293094
R882H.vs.WT	Day14	10.2267	0.100015	0.885533	0.112943	0.910076	NA	LOC105374042	105374042	uncharacterized LOC105374042	ENSG00000239482
R882H.vs.WT	Day14	26.8517	0.0826911	0.734132	0.112638	0.910318	0.975537	LPL	4023	lipoprotein lipase	ENSG00000175445
R882H.vs.WT	Day14	127.308	-0.0328593	0.291726	-0.112637	0.910318	0.975537	NA	NA	NA	ENSG00000290700
R882H.vs.WT	Day14	66.5129	-0.0488898	0.43407	-0.112631	0.910323	0.975537	SCX	642658	scleraxis bHLH transcription factor	ENSG00000260428
R882H.vs.WT	Day14	56.1266	-0.388515	3.45095	-0.112582	0.910362	0.975537	NA	NA	NA	ENSG00000260401
R882H.vs.WT	Day14	2086.1	-0.0197104	0.175295	-0.112441	0.910474	0.975554	EXO1	9156	exonuclease 1	ENSG00000174371
R882H.vs.WT	Day14	10.801	0.114836	1.0224	0.11232	0.910569	0.975554	SGCA	6442	sarcoglycan alpha	ENSG00000108823
R882H.vs.WT	Day14	452.693	-0.0191001	0.170082	-0.1123	0.910586	0.975554	TMEM51	55092	transmembrane protein 51	ENSG00000171729
R882H.vs.WT	Day14	2136.44	0.0199267	0.177517	0.112252	0.910624	0.975554	PITPNM1	9600	phosphatidylinositol transfer protein membrane associated 1	ENSG00000110697
R882H.vs.WT	Day14	64.7376	-0.0394486	0.351464	-0.112241	0.910632	0.975554	KLHL3	26249	kelch like family member 3	ENSG00000146021
R882H.vs.WT	Day14	158.715	0.0375366	0.334683	0.112156	0.9107	0.975571	NA	NA	NA	ENSG00000289517
R882H.vs.WT	Day14	7.24114	0.101514	0.906197	0.112022	0.910806	NA	NA	NA	NA	ENSG00000237422
R882H.vs.WT	Day14	2758.41	0.0134888	0.120445	0.111991	0.91083	0.975652	HECTD3	79654	HECT domain E3 ubiquitin protein ligase 3	ENSG00000126107
R882H.vs.WT	Day14	1323.46	0.0196199	0.175419	0.111846	0.910946	0.975652	ZFAND1	79752	zinc finger AN1-type containing 1	ENSG00000104231
R882H.vs.WT	Day14	24.7102	-0.0670784	0.600097	-0.111779	0.910998	0.975652	NA	NA	NA	ENSG00000274471
R882H.vs.WT	Day14	729.967	-0.0170984	0.152996	-0.111757	0.911016	0.975652	NBPF11	200030	NBPF member 11	ENSG00000263956
R882H.vs.WT	Day14	141.35	0.0332085	0.2972	0.111738	0.911031	0.975652	NA	NA	NA	ENSG00000157306
R882H.vs.WT	Day14	8.81482	-0.123402	1.10544	-0.111632	0.911115	NA	CCNP	79935	cyclin P	ENSG00000105219
R882H.vs.WT	Day14	21.7223	0.0695162	0.623137	0.111558	0.911174	0.97575	CXXC4	80319	CXXC finger protein 4	ENSG00000168772
R882H.vs.WT	Day14	5.80456	0.127175	1.14002	0.111555	0.911176	NA	NA	NA	NA	ENSG00000236567
R882H.vs.WT	Day14	25.8423	0.0543915	0.488484	0.111348	0.911341	0.975874	TAS1R3	83756	taste 1 receptor member 3	ENSG00000169962
R882H.vs.WT	Day14	115.53	-0.040885	0.367782	-0.111166	0.911484	0.975936	GPR155	151556	G protein-coupled receptor 155	ENSG00000163328
R882H.vs.WT	Day14	77.3526	-0.0363325	0.327022	-0.111101	0.911536	0.975936	ZNF225-AS1	100379224	ZNF225 and ZNF224 antisense RNA 1	ENSG00000186019
R882H.vs.WT	Day14	1130.82	-0.0209295	0.188414	-0.111082	0.911551	0.975936	SLC9A6	10479	solute carrier family 9 member A6	ENSG00000198689
R882H.vs.WT	Day14	23.1192	0.0812391	0.732695	0.110877	0.911714	0.976003	LOC101927245	101927245	uncharacterized LOC101927245	ENSG00000283959
R882H.vs.WT	Day14	13.8043	-0.0683792	0.616733	-0.110873	0.911717	0.976003	STK4-DT	100505826	STK4 divergent transcript	ENSG00000227477
R882H.vs.WT	Day14	6.98163	0.275975	2.48963	0.11085	0.911736	NA	NA	NA	NA	ENSG00000254741
R882H.vs.WT	Day14	33.5173	0.0474498	0.428526	0.110728	0.911832	0.976048	OR1A1	8383	olfactory receptor family 1 subfamily A member 1	ENSG00000172146
R882H.vs.WT	Day14	7.94389	-0.101625	0.918337	-0.110662	0.911884	NA	NA	NA	NA	ENSG00000240005
R882H.vs.WT	Day14	27.2685	-0.0752115	0.679715	-0.110652	0.911893	0.976048	NA	NA	NA	ENSG00000277072
R882H.vs.WT	Day14	23.7885	-0.0724777	0.655154	-0.110627	0.911912	0.976048	CCNB3	85417	cyclin B3	ENSG00000147082
R882H.vs.WT	Day14	5736.27	0.0111387	0.10075	0.110559	0.911966	0.976051	SLTM	79811	SAFB like transcription modulator	ENSG00000137776
R882H.vs.WT	Day14	835.418	0.0146938	0.133131	0.110372	0.912115	0.976051	NA	NA	NA	ENSG00000226085
R882H.vs.WT	Day14	10.6879	-0.0966746	0.87598	-0.110362	0.912122	0.976051	UBASH3A	53347	ubiquitin associated and SH3 domain containing A	ENSG00000160185
R882H.vs.WT	Day14	11070.4	-0.0100887	0.0914227	-0.110352	0.91213	0.976051	STAT3	6774	signal transducer and activator of transcription 3	ENSG00000168610
R882H.vs.WT	Day14	9.63571	-0.0801353	0.727471	-0.110156	0.912286	NA	LOC124904048	124904048	uncharacterized LOC124904048	ENSG00000265055
R882H.vs.WT	Day14	2789.18	-0.0129436	0.117525	-0.110135	0.912302	0.976051	BCL7B	9275	BAF chromatin remodeling complex subunit BCL7B	ENSG00000106635
R882H.vs.WT	Day14	851.421	0.0210536	0.191208	0.110108	0.912324	0.976051	PHACTR2	9749	phosphatase and actin regulator 2	ENSG00000112419
R882H.vs.WT	Day14	151.875	-0.0270692	0.245955	-0.110058	0.912364	0.976051	CES3	23491	carboxylesterase 3	ENSG00000172828
R882H.vs.WT	Day14	28.935	-0.0541236	0.492014	-0.110004	0.912406	0.976051	HGF	3082	hepatocyte growth factor	ENSG00000019991
R882H.vs.WT	Day14	30.0521	-0.0506204	0.460403	-0.109948	0.912451	0.976051	DPY19L3-DT	400684	DPY19L3 divergent transcript	ENSG00000267213
R882H.vs.WT	Day14	1531.48	0.023571	0.214436	0.109921	0.912472	0.976051	ZNF865	100507290	zinc finger protein 865	ENSG00000261221
R882H.vs.WT	Day14	9.83498	0.0766451	0.6978	0.109838	0.912538	NA	MIOX	55586	myo-inositol oxygenase	ENSG00000100253
R882H.vs.WT	Day14	6711.93	-0.0128635	0.117233	-0.109726	0.912626	0.976051	PAK1	5058	p21 (RAC1) activated kinase 1	ENSG00000149269
R882H.vs.WT	Day14	148.833	0.0342272	0.312206	0.10963	0.912703	0.976051	SLC1A3	6507	solute carrier family 1 member 3	ENSG00000079215
R882H.vs.WT	Day14	6.41569	0.436951	3.98585	0.109626	0.912706	NA	NA	NA	NA	ENSG00000288797
R882H.vs.WT	Day14	3716.58	0.0142009	0.129637	0.109544	0.912771	0.976051	UBE2O	63893	ubiquitin conjugating enzyme E2 O	ENSG00000175931
R882H.vs.WT	Day14	629.931	-0.0253856	0.231797	-0.109516	0.912793	0.976051	SH3D19	152503	SH3 domain containing 19	ENSG00000109686
R882H.vs.WT	Day14	135.475	-0.0301315	0.275327	-0.109439	0.912854	0.976051	MINDY4	84182	MINDY lysine 48 deubiquitinase 4	ENSG00000106125
R882H.vs.WT	Day14	1280.5	0.0118693	0.108462	0.109433	0.912859	0.976051	UNC13B	10497	unc-13 homolog B	ENSG00000198722
R882H.vs.WT	Day14	2880.17	0.0111999	0.102377	0.109398	0.912887	0.976051	TAB1	10454	TGF-beta activated kinase 1 (MAP3K7) binding protein 1	ENSG00000100324
R882H.vs.WT	Day14	9816.17	-0.0125276	0.11455	-0.109364	0.912914	0.976051	SF3A3	10946	splicing factor 3a subunit 3	ENSG00000183431
R882H.vs.WT	Day14	3072.57	0.0159016	0.145442	0.109333	0.912938	0.976051	PATL1	219988	PAT1 homolog 1, processing body mRNA decay factor	ENSG00000166889
R882H.vs.WT	Day14	3275.11	-0.0125586	0.114903	-0.109297	0.912967	0.976051	CHEK1	1111	checkpoint kinase 1	ENSG00000149554
R882H.vs.WT	Day14	9.68186	0.100927	0.923665	0.109268	0.91299	NA	NA	NA	NA	ENSG00000257556
R882H.vs.WT	Day14	4834.04	-0.0109957	0.100654	-0.109242	0.91301	0.976051	SETD1A	9739	SET domain containing 1A, histone lysine methyltransferase	ENSG00000099381
R882H.vs.WT	Day14	14.1618	0.0758396	0.694461	0.109206	0.913039	0.976051	NA	NA	NA	ENSG00000225850
R882H.vs.WT	Day14	34.1791	0.0498121	0.456626	0.109087	0.913133	0.976073	TBL1Y	90665	transducin beta like 1 Y-linked	ENSG00000092377
R882H.vs.WT	Day14	4146.67	0.0131911	0.120962	0.109051	0.913162	0.976073	B4GALT3	8703	beta-1,4-galactosyltransferase 3	ENSG00000158850
R882H.vs.WT	Day14	4.2899	-0.313198	2.87293	-0.109017	0.913189	NA	THSD7A	221981	thrombospondin type 1 domain containing 7A	ENSG00000005108
R882H.vs.WT	Day14	13.8886	-0.0768922	0.706535	-0.10883	0.913337	0.976119	NA	NA	NA	ENSG00000270100
R882H.vs.WT	Day14	8.52588	0.10765	0.989728	0.108767	0.913387	NA	ZNF385D	79750	zinc finger protein 385D	ENSG00000151789
R882H.vs.WT	Day14	58082.4	-0.0159094	0.146303	-0.108743	0.913406	0.976119	NA	NA	NA	ENSG00000211459
R882H.vs.WT	Day14	4.80491	0.168372	1.55099	0.108557	0.913554	NA	NA	NA	NA	ENSG00000215158
R882H.vs.WT	Day14	637.304	0.0169962	0.156647	0.1085	0.913599	0.976119	SLC25A16	8034	solute carrier family 25 member 16	ENSG00000122912
R882H.vs.WT	Day14	26.2772	0.0504798	0.465551	0.10843	0.913654	0.976119	EPHX3	79852	epoxide hydrolase 3	ENSG00000105131
R882H.vs.WT	Day14	764.982	0.0193602	0.178613	0.108391	0.913685	0.976119	CENPL	91687	centromere protein L	ENSG00000120334
R882H.vs.WT	Day14	97.5811	-0.0276994	0.255766	-0.1083	0.913758	0.976119	NA	NA	NA	ENSG00000268061
R882H.vs.WT	Day14	500.349	0.0183511	0.169481	0.108278	0.913775	0.976119	EXTL1	2134	exostosin like glycosyltransferase 1	ENSG00000158008
R882H.vs.WT	Day14	38.7236	0.0442092	0.408579	0.108202	0.913835	0.976119	NA	NA	NA	ENSG00000260329
R882H.vs.WT	Day14	26.2537	0.0612602	0.566239	0.108188	0.913847	0.976119	FTCD	10841	formimidoyltransferase cyclodeaminase	ENSG00000160282
R882H.vs.WT	Day14	67.3437	-0.0382028	0.353457	-0.108083	0.91393	0.976119	NA	NA	NA	ENSG00000286835
R882H.vs.WT	Day14	4898.04	0.0133408	0.123589	0.107945	0.91404	0.976119	TRMT2A	27037	tRNA methyltransferase 2 homolog A	ENSG00000099899
R882H.vs.WT	Day14	453.732	-0.0201039	0.186645	-0.107712	0.914224	0.976119	UACA	55075	uveal autoantigen with coiled-coil domains and ankyrin repeats	ENSG00000137831
R882H.vs.WT	Day14	45.9249	-0.0483686	0.449195	-0.107678	0.914251	0.976119	NA	NA	NA	ENSG00000228830
R882H.vs.WT	Day14	466.707	-0.0230285	0.214009	-0.107605	0.914309	0.976119	TMEM53	79639	transmembrane protein 53	ENSG00000126106
R882H.vs.WT	Day14	144.866	-0.0265407	0.246856	-0.107515	0.914381	0.976119	DNAJC25-GNG10	552891	DNAJC25-GNG10 readthrough	ENSG00000244115
R882H.vs.WT	Day14	36.293	-0.0515254	0.479311	-0.107499	0.914393	0.976119	NA	NA	NA	ENSG00000290033
R882H.vs.WT	Day14	13.3487	-0.0684493	0.63675	-0.107498	0.914394	0.976119	SLC9A2	6549	solute carrier family 9 member A2	ENSG00000115616
R882H.vs.WT	Day14	78.41	-0.0396913	0.369354	-0.107462	0.914423	0.976119	HHAT	55733	hedgehog acyltransferase	ENSG00000054392
R882H.vs.WT	Day14	33.1443	0.0450695	0.419605	0.107409	0.914464	0.976119	PCOTH	542767	prostate and testis expressed opposite C1QTNF9B and MIPEP	ENSG00000205861
R882H.vs.WT	Day14	974.092	-0.0218378	0.20342	-0.107353	0.914509	0.976119	ZBED3	84327	zinc finger BED-type containing 3	ENSG00000132846
R882H.vs.WT	Day14	207.111	0.0240911	0.224427	0.107345	0.914515	0.976119	NA	NA	NA	ENSG00000293550
R882H.vs.WT	Day14	1701.23	0.0146722	0.136765	0.10728	0.914567	0.976119	GABARAPL1	23710	GABA type A receptor associated protein like 1	ENSG00000139112
R882H.vs.WT	Day14	237.556	0.0261244	0.244275	0.106947	0.914831	0.976119	TREML4	285852	triggering receptor expressed on myeloid cells like 4	ENSG00000188056
R882H.vs.WT	Day14	8.93708	-0.0902055	0.843491	-0.106943	0.914834	NA	PLCD4	84812	phospholipase C delta 4	ENSG00000115556
R882H.vs.WT	Day14	1077.36	0.0176293	0.164851	0.106941	0.914836	0.976119	CTSW	1521	cathepsin W	ENSG00000172543
R882H.vs.WT	Day14	4.96025	-0.116896	1.09343	-0.106907	0.914863	NA	NA	NA	NA	ENSG00000267174
R882H.vs.WT	Day14	308.255	-0.0648663	0.606928	-0.106876	0.914887	0.976119	NA	NA	NA	ENSG00000272980
R882H.vs.WT	Day14	68.8042	-0.059945	0.561069	-0.106841	0.914915	0.976119	NA	NA	NA	ENSG00000240225
R882H.vs.WT	Day14	37.4777	-0.0615932	0.577369	-0.106679	0.915044	0.976119	PRRT1	80863	proline rich transmembrane protein 1	ENSG00000204314
R882H.vs.WT	Day14	182.052	-0.0310365	0.290973	-0.106664	0.915055	0.976119	NA	NA	NA	ENSG00000251660
R882H.vs.WT	Day14	809.003	0.0149156	0.139845	0.106658	0.91506	0.976119	SERGEF	26297	secretion regulating guanine nucleotide exchange factor	ENSG00000129158
R882H.vs.WT	Day14	1652.69	0.0119552	0.112282	0.106474	0.915206	0.976119	EED	8726	embryonic ectoderm development	ENSG00000074266
R882H.vs.WT	Day14	1483.83	-0.0157152	0.1476	-0.106472	0.915208	0.976119	NUCB2	4925	nucleobindin 2	ENSG00000070081
R882H.vs.WT	Day14	7.60965	-0.0851083	0.799474	-0.106455	0.915221	NA	CIDEB	27141	cell death inducing DFFA like effector b	ENSG00000136305
R882H.vs.WT	Day14	3136.52	-0.0113409	0.106576	-0.106411	0.915256	0.976119	COX15	1355	cytochrome c oxidase assembly homolog COX15	ENSG00000014919
R882H.vs.WT	Day14	1249.27	0.0114662	0.107793	0.106373	0.915287	0.976119	METTL23	124512	methyltransferase 23, arginine	ENSG00000181038
R882H.vs.WT	Day14	6.33449	0.108797	1.02296	0.106355	0.915301	NA	DLX3	1747	distal-less homeobox 3	ENSG00000064195
R882H.vs.WT	Day14	25.6877	0.0540132	0.507895	0.106347	0.915307	0.976119	NA	NA	NA	ENSG00000285257
R882H.vs.WT	Day14	23.4588	0.0853556	0.803094	0.106283	0.915357	0.976119	TMEM255B	348013	transmembrane protein 255B	ENSG00000184497
R882H.vs.WT	Day14	13.2897	-0.0746974	0.703276	-0.106213	0.915413	0.976119	NA	NA	NA	ENSG00000278743
R882H.vs.WT	Day14	34.0078	0.0582251	0.548475	0.106158	0.915457	0.976119	FIGNL2	401720	fidgetin like 2	ENSG00000261308
R882H.vs.WT	Day14	575.789	-0.0158773	0.149645	-0.1061	0.915503	0.976119	ANKRA2	57763	ankyrin repeat family A member 2	ENSG00000164331
R882H.vs.WT	Day14	18.2468	-0.0681663	0.642488	-0.106098	0.915505	0.976119	FBXL22	283807	F-box and leucine rich repeat protein 22	ENSG00000197361
R882H.vs.WT	Day14	5241.15	0.0182231	0.171836	0.10605	0.915543	0.976119	KIF11	3832	kinesin family member 11	ENSG00000138160
R882H.vs.WT	Day14	11.3198	-0.108772	1.02573	-0.106044	0.915548	0.976119	KASH5	147872	KASH domain containing 5	ENSG00000161609
R882H.vs.WT	Day14	7287.11	0.0124922	0.118004	0.105863	0.915691	0.976119	FOXM1	2305	forkhead box M1	ENSG00000111206
R882H.vs.WT	Day14	12983.3	0.0107995	0.102015	0.105862	0.915692	0.976119	SRRT	51593	serrate, RNA effector molecule	ENSG00000087087
R882H.vs.WT	Day14	11.9875	0.0706534	0.667554	0.105839	0.91571	0.976119	OTUD6A	139562	OTU deubiquitinase 6A	ENSG00000189401
R882H.vs.WT	Day14	9505.92	0.0140776	0.133015	0.105835	0.915714	0.976119	AMD1	262	adenosylmethionine decarboxylase 1	ENSG00000123505
R882H.vs.WT	Day14	292.649	-0.0687257	0.649657	-0.105788	0.915751	0.976119	BPI	671	bactericidal permeability increasing protein	ENSG00000101425
R882H.vs.WT	Day14	70.3877	0.0496565	0.469662	0.105728	0.915798	0.976119	NA	NA	NA	ENSG00000198106
R882H.vs.WT	Day14	279.987	-0.0229144	0.216828	-0.10568	0.915836	0.976119	LINC00960	401074	long intergenic non-protein coding RNA 960	ENSG00000242516
R882H.vs.WT	Day14	120.963	-0.0269298	0.254872	-0.10566	0.915852	0.976119	NA	NA	NA	ENSG00000287679
R882H.vs.WT	Day14	357.11	-0.0289813	0.274368	-0.105629	0.915877	0.976119	CHRNE	1145	cholinergic receptor nicotinic epsilon subunit	ENSG00000108556
R882H.vs.WT	Day14	5691.42	-0.019107	0.180947	-0.105594	0.915904	0.976119	MAPRE2	10982	microtubule associated protein RP/EB family member 2	ENSG00000166974
R882H.vs.WT	Day14	1782.57	0.0153192	0.145082	0.10559	0.915908	0.976119	GABPB1	2553	GA binding protein transcription factor subunit beta 1	ENSG00000104064
R882H.vs.WT	Day14	128.66	-0.0355192	0.336412	-0.105583	0.915914	0.976119	COBLL1	22837	cordon-bleu WH2 repeat protein like 1	ENSG00000082438
R882H.vs.WT	Day14	5.99859	0.0952873	0.902651	0.105564	0.915928	NA	GAREM1	64762	GRB2 associated regulator of MAPK1 subtype 1	ENSG00000141441
R882H.vs.WT	Day14	3949.45	0.0402729	0.382389	0.105319	0.916122	0.976287	FYN	2534	FYN proto-oncogene, Src family tyrosine kinase	ENSG00000010810
R882H.vs.WT	Day14	15.459	-0.0779972	0.741753	-0.105152	0.916255	0.976297	NA	NA	NA	ENSG00000260861
R882H.vs.WT	Day14	15324.1	-0.0122674	0.116755	-0.10507	0.91632	0.976297	AP2B1	163	adaptor related protein complex 2 subunit beta 1	ENSG00000006125
R882H.vs.WT	Day14	985.41	-0.0149376	0.142269	-0.104996	0.916379	0.976297	SRFBP1	153443	serum response factor binding protein 1	ENSG00000151304
R882H.vs.WT	Day14	686.885	0.0170962	0.162853	0.104979	0.916392	0.976297	PVT1	5820	Pvt1 oncogene	ENSG00000249859
R882H.vs.WT	Day14	3090.3	-0.0121339	0.115586	-0.104977	0.916394	0.976297	TTI1	9675	TELO2 interacting protein 1	ENSG00000101407
R882H.vs.WT	Day14	493.523	0.0177314	0.168997	0.104921	0.916438	0.976297	FAM120C	54954	family with sequence similarity 120 member C	ENSG00000184083
R882H.vs.WT	Day14	7.90697	0.0835534	0.798899	0.104586	0.916705	NA	NA	NA	NA	ENSG00000230733
R882H.vs.WT	Day14	10498.9	0.0157964	0.151182	0.104486	0.916784	0.97649	PPP1R9B	84687	protein phosphatase 1 regulatory subunit 9B	ENSG00000108819
R882H.vs.WT	Day14	179.439	0.0265395	0.254018	0.104479	0.916789	0.97649	CHKB-DT	100144603	CHKB divergent transcript	ENSG00000205559
R882H.vs.WT	Day14	533.103	0.0176633	0.16911	0.104448	0.916814	0.97649	FBXO10	26267	F-box protein 10	ENSG00000147912
R882H.vs.WT	Day14	23.9571	0.0521889	0.499726	0.104435	0.916824	0.97649	TMSB15B	286527	thymosin beta 15B	ENSG00000269226
R882H.vs.WT	Day14	8.12273	-0.097501	0.934125	-0.104377	0.91687	NA	SLCO1B3	28234	solute carrier organic anion transporter family member 1B3	ENSG00000111700
R882H.vs.WT	Day14	5.08113	0.415109	3.97795	0.104352	0.91689	NA	NA	NA	NA	ENSG00000253366
R882H.vs.WT	Day14	2013.9	0.0141422	0.135691	0.104223	0.916992	0.976491	RIOK2	55781	RIO kinase 2	ENSG00000058729
R882H.vs.WT	Day14	5612.49	0.0164167	0.15757	0.104187	0.917021	0.976491	EIF2A	83939	eukaryotic translation initiation factor 2A	ENSG00000144895
R882H.vs.WT	Day14	908.659	0.0175953	0.168898	0.104177	0.917029	0.976491	COQ7	10229	coenzyme Q7, hydroxylase	ENSG00000167186
R882H.vs.WT	Day14	616.112	0.0168949	0.16218	0.104174	0.917031	0.976491	ZNF542P	147947	zinc finger protein 542, pseudogene	ENSG00000290720
R882H.vs.WT	Day14	3978.71	-0.00990418	0.0951305	-0.104112	0.917081	0.976491	DMAC2	55101	distal membrane arm assembly component 2	ENSG00000105341
R882H.vs.WT	Day14	47.3825	0.0558751	0.537577	0.103939	0.917218	0.976583	TG	7038	thyroglobulin	ENSG00000042832
R882H.vs.WT	Day14	1566.41	0.0178249	0.171655	0.103842	0.917295	0.976592	SGO2	151246	shugoshin 2	ENSG00000163535
R882H.vs.WT	Day14	13331.5	-0.0156213	0.150495	-0.1038	0.917328	0.976592	CST3	1471	cystatin C	ENSG00000101439
R882H.vs.WT	Day14	125.15	-0.032913	0.317924	-0.103525	0.917547	0.976738	MAN1B1-DT	100289341	MAN1B1 divergent transcript	ENSG00000268996
R882H.vs.WT	Day14	1346.83	-0.0127624	0.123339	-0.103474	0.917587	0.976738	AKIP1	56672	A-kinase interacting protein 1	ENSG00000166452
R882H.vs.WT	Day14	622.758	0.0156417	0.151225	0.103433	0.917619	0.976738	MFSD6	54842	major facilitator superfamily domain containing 6	ENSG00000151690
R882H.vs.WT	Day14	2481.43	-0.015895	0.153845	-0.103318	0.91771	0.976742	ZER1	10444	zyg-11 related cell cycle regulator	ENSG00000160445
R882H.vs.WT	Day14	226.011	-0.0250881	0.242957	-0.103261	0.917755	0.976742	SEMA4G	57715	semaphorin 4G	ENSG00000095539
R882H.vs.WT	Day14	7.48018	0.118801	1.15072	0.10324	0.917772	NA	SIGLECL1	284369	SIGLEC family like 1	ENSG00000179213
R882H.vs.WT	Day14	72.0553	-0.046661	0.452095	-0.103211	0.917796	0.976742	C20orf204	284739	chromosome 20 open reading frame 204	ENSG00000196421
R882H.vs.WT	Day14	16.1828	0.403719	3.91311	0.103171	0.917827	0.976742	NA	NA	NA	ENSG00000229692
R882H.vs.WT	Day14	505.319	0.0182128	0.176819	0.103003	0.917961	0.976742	SLC66A3	130814	solute carrier family 66 member 3	ENSG00000162976
R882H.vs.WT	Day14	4920.89	0.033549	0.325758	0.102987	0.917973	0.976742	ZSWIM8	23053	zinc finger SWIM-type containing 8	ENSG00000214655
R882H.vs.WT	Day14	10.9549	-0.0920932	0.895308	-0.102862	0.918072	0.976742	NA	NA	NA	ENSG00000212856
R882H.vs.WT	Day14	4.54471	-0.410141	3.98763	-0.102853	0.918079	NA	KLRC3	3823	killer cell lectin like receptor C3	ENSG00000205810
R882H.vs.WT	Day14	96.3253	0.0293734	0.285608	0.102845	0.918086	0.976742	EML2-AS1	100287177	EML2 antisense RNA 1	ENSG00000267757
R882H.vs.WT	Day14	12371.7	0.0115156	0.111984	0.102833	0.918096	0.976742	FURIN	5045	furin, paired basic amino acid cleaving enzyme	ENSG00000140564
R882H.vs.WT	Day14	811.452	-0.0181034	0.176177	-0.102757	0.918156	0.976742	THAP3	90326	THAP domain containing 3	ENSG00000041988
R882H.vs.WT	Day14	130.257	-0.0293248	0.285484	-0.10272	0.918186	0.976742	PELI3	246330	pellino E3 ubiquitin protein ligase family member 3	ENSG00000174516
R882H.vs.WT	Day14	13.9841	-0.294206	2.86673	-0.102627	0.918259	0.976753	H2BC20P	337873	H2B clustered histone 20, pseudogene	ENSG00000261716
R882H.vs.WT	Day14	105.313	0.0368589	0.359505	0.102527	0.918339	0.976753	NA	NA	NA	ENSG00000276529
R882H.vs.WT	Day14	24.0275	-0.0634099	0.618935	-0.10245	0.9184	0.976753	IMPG2	50939	interphotoreceptor matrix proteoglycan 2	ENSG00000081148
R882H.vs.WT	Day14	30.3643	0.0485723	0.474288	0.102411	0.918431	0.976753	NA	NA	NA	ENSG00000275476
R882H.vs.WT	Day14	31.6027	-0.054383	0.531769	-0.102268	0.918544	0.976753	FOXC1	2296	forkhead box C1	ENSG00000054598
R882H.vs.WT	Day14	24.9433	-0.0557932	0.545738	-0.102234	0.918571	0.976753	TNKS2-DT	100507633	TNKS2 divergent transcript	ENSG00000228701
R882H.vs.WT	Day14	142.28	-0.0268054	0.26227	-0.102205	0.918594	0.976753	C3orf33	285315	chromosome 3 open reading frame 33	ENSG00000174928
R882H.vs.WT	Day14	37.9623	0.0402387	0.394241	0.102066	0.918704	0.976753	NA	NA	NA	ENSG00000271797
R882H.vs.WT	Day14	22.6115	-0.0521542	0.510996	-0.102064	0.918706	0.976753	NA	NA	NA	ENSG00000213149
R882H.vs.WT	Day14	71.1835	-0.0370169	0.362688	-0.102063	0.918707	0.976753	DOCK8-AS1	157983	DOCK8 antisense RNA 1	ENSG00000183784
R882H.vs.WT	Day14	28.8808	-0.0526626	0.516436	-0.101973	0.918778	0.976774	NA	NA	NA	ENSG00000279168
R882H.vs.WT	Day14	26.6355	-0.0580123	0.571198	-0.101562	0.919104	0.977027	NA	NA	NA	ENSG00000262481
R882H.vs.WT	Day14	8.8352	0.0718217	0.707248	0.101551	0.919113	NA	NA	NA	NA	ENSG00000288788
R882H.vs.WT	Day14	32.0275	-0.066203	0.652211	-0.101505	0.919149	0.977027	NA	NA	NA	ENSG00000268518
R882H.vs.WT	Day14	5634.4	0.012155	0.119832	0.101434	0.919206	0.977027	WDR5	11091	WD repeat domain 5	ENSG00000196363
R882H.vs.WT	Day14	29.7834	-0.0430921	0.425034	-0.101385	0.919245	0.977027	NA	NA	NA	ENSG00000279026
R882H.vs.WT	Day14	11.9376	0.0926926	0.915066	0.101296	0.919315	0.977027	CELSR1	9620	cadherin EGF LAG seven-pass G-type receptor 1	ENSG00000075275
R882H.vs.WT	Day14	12.7552	0.0727954	0.719014	0.101243	0.919357	0.977027	NRG2	9542	neuregulin 2	ENSG00000158458
R882H.vs.WT	Day14	372.952	0.0233565	0.230744	0.101222	0.919374	0.977027	SMCO4	56935	single-pass membrane protein with coiled-coil domains 4	ENSG00000166002
R882H.vs.WT	Day14	9.57562	0.079301	0.783851	0.101168	0.919417	NA	NA	NA	NA	ENSG00000235151
R882H.vs.WT	Day14	5484.73	-0.0123005	0.121761	-0.101022	0.919533	0.977051	PSIP1	11168	PC4 and SRSF1 interacting protein 1	ENSG00000164985
R882H.vs.WT	Day14	859.317	-0.0146218	0.144752	-0.101013	0.91954	0.977051	KCNQ5	56479	potassium voltage-gated channel subfamily Q member 5	ENSG00000185760
R882H.vs.WT	Day14	849.815	-0.0209264	0.207399	-0.100899	0.91963	0.977051	SFRP5	6425	secreted frizzled related protein 5	ENSG00000120057
R882H.vs.WT	Day14	11.6328	0.368375	3.6583	0.100696	0.919792	0.977051	NA	NA	NA	ENSG00000273598
R882H.vs.WT	Day14	12.2345	-0.0814135	0.8086	-0.100685	0.919801	0.977051	ARHGEF15	22899	Rho guanine nucleotide exchange factor 15	ENSG00000198844
R882H.vs.WT	Day14	2648.96	0.0199131	0.197832	0.100657	0.919823	0.977051	TRAPPC2L	51693	trafficking protein particle complex subunit 2L	ENSG00000167515
R882H.vs.WT	Day14	47.2598	-0.0406912	0.404407	-0.100619	0.919853	0.977051	NA	NA	NA	ENSG00000273855
R882H.vs.WT	Day14	4286.94	-0.0143316	0.14248	-0.100587	0.919878	0.977051	ESPL1	9700	extra spindle pole bodies like 1, separase	ENSG00000135476
R882H.vs.WT	Day14	283.181	0.0348556	0.346651	0.100549	0.919908	0.977051	SELENOP	6414	selenoprotein P	ENSG00000250722
R882H.vs.WT	Day14	6.02343	0.137355	1.36622	0.100536	0.919919	NA	NA	NA	NA	ENSG00000238084
R882H.vs.WT	Day14	1712.34	0.0126855	0.126273	0.100461	0.919979	0.977051	ARHGEF40	55701	Rho guanine nucleotide exchange factor 40	ENSG00000165801
R882H.vs.WT	Day14	588.918	-0.013617	0.135606	-0.100416	0.920014	0.977051	OSGEPL1	64172	O-sialoglycoprotein endopeptidase like 1	ENSG00000128694
R882H.vs.WT	Day14	9.10592	0.0722083	0.719401	0.100373	0.920048	NA	BHMT2	23743	betaine--homocysteine S-methyltransferase 2	ENSG00000132840
R882H.vs.WT	Day14	244.723	0.0285847	0.284828	0.100358	0.92006	0.977051	ZDHHC11	79844	zinc finger DHHC-type containing 11	ENSG00000188818
R882H.vs.WT	Day14	203.402	-0.0310794	0.309693	-0.100356	0.920062	0.977051	CLDN1	9076	claudin 1	ENSG00000163347
R882H.vs.WT	Day14	8.20962	-0.0756798	0.755202	-0.100211	0.920177	NA	NA	NA	NA	ENSG00000287637
R882H.vs.WT	Day14	3439.33	-0.0126377	0.126266	-0.100088	0.920275	0.977168	DCAF1	9730	DDB1 and CUL4 associated factor 1	ENSG00000145041
R882H.vs.WT	Day14	83.695	-0.036023	0.359915	-0.100088	0.920275	0.977168	NA	NA	NA	ENSG00000257139
R882H.vs.WT	Day14	10665.3	-0.0144122	0.144168	-0.0999683	0.920369	0.977215	SMARCA5	8467	SWI/SNF related, matrix associated, actin dependent regulator of chromatin, subfamily a, member 5	ENSG00000153147
R882H.vs.WT	Day14	145	0.0274552	0.274895	0.0998753	0.920443	0.977231	CBLL1-AS1	101927974	CBLL1 antisense RNA 1	ENSG00000241764
R882H.vs.WT	Day14	98.3381	0.0461386	0.462217	0.0998202	0.920487	0.977231	GPR20	2843	G protein-coupled receptor 20	ENSG00000204882
R882H.vs.WT	Day14	986.739	-0.0150677	0.151382	-0.0995341	0.920714	0.977302	PIGF	5281	phosphatidylinositol glycan anchor biosynthesis class F	ENSG00000151665
R882H.vs.WT	Day14	10272	-0.0310143	0.311692	-0.099503	0.920739	0.977302	LYN	4067	LYN proto-oncogene, Src family tyrosine kinase	ENSG00000254087
R882H.vs.WT	Day14	378.817	-0.028065	0.28217	-0.0994612	0.920772	0.977302	ZNF382	84911	zinc finger protein 382	ENSG00000161298
R882H.vs.WT	Day14	109.044	0.0305103	0.307172	0.0993265	0.920879	0.977302	NA	NA	NA	ENSG00000289810
R882H.vs.WT	Day14	582.637	-0.0184181	0.185578	-0.0992477	0.920942	0.977302	ACSL1	2180	acyl-CoA synthetase long chain family member 1	ENSG00000151726
R882H.vs.WT	Day14	310.314	0.0317555	0.320142	0.099192	0.920986	0.977302	NA	NA	NA	ENSG00000256646
R882H.vs.WT	Day14	1503.06	0.0155244	0.156594	0.0991384	0.921028	0.977302	THEMIS2	9473	thymocyte selection associated family member 2	ENSG00000130775
R882H.vs.WT	Day14	5280.71	-0.0125846	0.127128	-0.0989913	0.921145	0.977302	THOC2	57187	THO complex subunit 2	ENSG00000125676
R882H.vs.WT	Day14	3727.44	-0.0115834	0.117017	-0.0989895	0.921147	0.977302	ATF6	22926	activating transcription factor 6	ENSG00000118217
R882H.vs.WT	Day14	34.3877	-0.0786312	0.794554	-0.0989627	0.921168	0.977302	BCL2A1	597	BCL2 related protein A1	ENSG00000140379
R882H.vs.WT	Day14	50.9275	-0.0361992	0.365949	-0.0989187	0.921203	0.977302	L1TD1	54596	LINE1 type transposase domain containing 1	ENSG00000240563
R882H.vs.WT	Day14	87.483	0.103155	1.04384	0.0988222	0.921279	0.977302	MIR924HG	647946	MIR924 host gene	ENSG00000267374
R882H.vs.WT	Day14	1466.58	-0.0135394	0.137099	-0.0987559	0.921332	0.977302	BTBD10	84280	BTB domain containing 10	ENSG00000148925
R882H.vs.WT	Day14	1775.51	0.0127029	0.128669	0.0987253	0.921356	0.977302	LARP7	51574	La ribonucleoprotein 7, transcriptional regulator	ENSG00000174720
R882H.vs.WT	Day14	1387.87	-0.0137711	0.13954	-0.0986894	0.921385	0.977302	FIG4	9896	FIG4 phosphoinositide 5-phosphatase	ENSG00000112367
R882H.vs.WT	Day14	20686	-0.0129172	0.130982	-0.0986184	0.921441	0.977302	NCOR2	9612	nuclear receptor corepressor 2	ENSG00000196498
R882H.vs.WT	Day14	5119.46	-0.0149251	0.151363	-0.0986048	0.921452	0.977302	GOLGA3	2802	golgin A3	ENSG00000090615
R882H.vs.WT	Day14	389.826	0.0198059	0.200959	0.098557	0.92149	0.977302	AMZ2P1	201283	AMZ2 pseudogene 1	ENSG00000291140
R882H.vs.WT	Day14	1300.63	-0.0108362	0.110025	-0.0984886	0.921544	0.977302	TTPAL	79183	alpha tocopherol transfer protein like	ENSG00000124120
R882H.vs.WT	Day14	223.125	0.0346915	0.352563	0.098398	0.921616	0.977302	NA	NA	NA	ENSG00000236304
R882H.vs.WT	Day14	2719.93	0.0130558	0.132782	0.0983248	0.921674	0.977302	MRPL42	28977	mitochondrial ribosomal protein L42	ENSG00000198015
R882H.vs.WT	Day14	551.981	-0.0210033	0.213857	-0.098212	0.921764	0.977302	ZNF253	56242	zinc finger protein 253	ENSG00000256771
R882H.vs.WT	Day14	47.8112	0.0480166	0.489428	0.0981076	0.921847	0.977302	LINC01122	400955	long intergenic non-protein coding RNA 1122	ENSG00000233723
R882H.vs.WT	Day14	17.986	-0.0768314	0.783693	-0.0980377	0.921902	0.977302	SPTBN4	57731	spectrin beta, non-erythrocytic 4	ENSG00000160460
R882H.vs.WT	Day14	7.62757	0.0914353	0.932734	0.0980293	0.921909	NA	SLC36A2	153201	solute carrier family 36 member 2	ENSG00000186335
R882H.vs.WT	Day14	291.61	-0.0325458	0.332615	-0.0978482	0.922053	0.977302	EPHA1	2041	EPH receptor A1	ENSG00000146904
R882H.vs.WT	Day14	2377.36	-0.0101172	0.103433	-0.0978137	0.92208	0.977302	LZIC	84328	leucine zipper and CTNNBIP1 domain containing	ENSG00000162441
R882H.vs.WT	Day14	13.3223	0.0638082	0.652346	0.0978136	0.92208	0.977302	NA	NA	NA	ENSG00000289933
R882H.vs.WT	Day14	1003.19	0.0134626	0.137652	0.0978015	0.92209	0.977302	NEK2	4751	NIMA related kinase 2	ENSG00000117650
R882H.vs.WT	Day14	39.6962	0.0426388	0.436089	0.0977754	0.922111	0.977302	NA	NA	NA	ENSG00000243926
R882H.vs.WT	Day14	33.9234	-0.0461313	0.471825	-0.0977719	0.922113	0.977302	USP27X-DT	158572	USP27X divergent transcript	ENSG00000234390
R882H.vs.WT	Day14	21.6364	0.0572139	0.586327	0.0975802	0.922266	0.977302	MAGOH-DT	100507564	MAGOH divergent transcript	ENSG00000226754
R882H.vs.WT	Day14	3400.44	0.013053	0.133776	0.0975734	0.922271	0.977302	CHST11	50515	carbohydrate sulfotransferase 11	ENSG00000171310
R882H.vs.WT	Day14	3895.82	0.00974618	0.0999226	0.0975373	0.9223	0.977302	NCOA5	57727	nuclear receptor coactivator 5	ENSG00000124160
R882H.vs.WT	Day14	8221.27	0.0139789	0.143381	0.0974952	0.922333	0.977302	NT5DC2	64943	5'-nucleotidase domain containing 2	ENSG00000168268
R882H.vs.WT	Day14	46.1345	-0.0632385	0.64873	-0.0974805	0.922345	0.977302	NA	NA	NA	ENSG00000245025
R882H.vs.WT	Day14	4.02218	0.113581	1.16735	0.0972982	0.92249	NA	NA	NA	NA	ENSG00000277310
R882H.vs.WT	Day14	8.12205	-0.074203	0.763131	-0.0972349	0.92254	NA	NA	NA	NA	ENSG00000258824
R882H.vs.WT	Day14	481.025	-0.02105	0.217206	-0.0969125	0.922796	0.977719	MCTP1	79772	multiple C2 and transmembrane domain containing 1	ENSG00000175471
R882H.vs.WT	Day14	1527.57	-0.0124036	0.128321	-0.0966608	0.922996	0.977719	RNF13	11342	ring finger protein 13	ENSG00000082996
R882H.vs.WT	Day14	6.90614	0.0838378	0.867647	0.0966266	0.923023	NA	KIF1C-AS1	102724009	KIF1C antisense RNA 1	ENSG00000227495
R882H.vs.WT	Day14	17272.5	-0.00925734	0.095836	-0.0965957	0.923047	0.977719	QARS1	5859	glutaminyl-tRNA synthetase 1	ENSG00000172053
R882H.vs.WT	Day14	45.0313	-0.0699054	0.724717	-0.0964589	0.923156	0.977719	OLFM4	10562	olfactomedin 4	ENSG00000102837
R882H.vs.WT	Day14	33.8404	-0.0538834	0.558781	-0.0964303	0.923179	0.977719	NA	NA	NA	ENSG00000226179
R882H.vs.WT	Day14	109.684	-0.0248448	0.257698	-0.0964104	0.923195	0.977719	NA	NA	NA	ENSG00000271851
R882H.vs.WT	Day14	18.4725	-0.0634773	0.658674	-0.0963712	0.923226	0.977719	SUSD2	56241	sushi domain containing 2	ENSG00000099994
R882H.vs.WT	Day14	4443.95	-0.00992158	0.102959	-0.0963645	0.923231	0.977719	METTL3	56339	methyltransferase 3, N6-adenosine-methyltransferase complex catalytic subunit	ENSG00000165819
R882H.vs.WT	Day14	23.0992	0.0445062	0.462543	0.0962208	0.923345	0.977719	NA	NA	NA	ENSG00000285844
R882H.vs.WT	Day14	2875.49	0.0153148	0.159165	0.0962199	0.923346	0.977719	JADE2	23338	jade family PHD finger 2	ENSG00000043143
R882H.vs.WT	Day14	16551.3	-0.0116489	0.121101	-0.0961911	0.923369	0.977719	IPO5	3843	importin 5	ENSG00000065150
R882H.vs.WT	Day14	26.6965	-0.057333	0.596324	-0.0961441	0.923406	0.977719	FAM241B	219738	family with sequence similarity 241 member B	ENSG00000171224
R882H.vs.WT	Day14	12.8547	0.0706388	0.735075	0.0960973	0.923443	0.977719	MSX2	4488	msh homeobox 2	ENSG00000120149
R882H.vs.WT	Day14	278.333	0.0227861	0.237151	0.0960825	0.923455	0.977719	FKBP7	51661	FKBP prolyl isomerase 7	ENSG00000079150
R882H.vs.WT	Day14	16.2295	-0.063644	0.663118	-0.0959768	0.923539	0.97774	CLIC3	9022	chloride intracellular channel 3	ENSG00000169583
R882H.vs.WT	Day14	276.976	-0.0217646	0.226883	-0.0959284	0.923577	0.97774	DUSP18	150290	dual specificity phosphatase 18	ENSG00000167065
R882H.vs.WT	Day14	314.935	0.0166266	0.173444	0.0958613	0.923631	0.977742	FSTL1	11167	follistatin like 1	ENSG00000163430
R882H.vs.WT	Day14	3763.68	-0.0141981	0.148302	-0.095738	0.923729	0.977756	DENND3	22898	DENN domain containing 3	ENSG00000105339
R882H.vs.WT	Day14	916.693	-0.0152528	0.159356	-0.0957157	0.923746	0.977756	EOLA1	91966	endothelium and lymphocyte associated ASCH domain 1	ENSG00000197620
R882H.vs.WT	Day14	10.906	-0.107681	1.12581	-0.095647	0.923801	0.97776	NA	NA	NA	ENSG00000259553
R882H.vs.WT	Day14	5.16897	0.381869	3.99363	0.0956195	0.923823	NA	NA	NA	NA	ENSG00000100068
R882H.vs.WT	Day14	3157.75	-0.0105456	0.110352	-0.0955631	0.923868	0.977776	PRR14	78994	proline rich 14	ENSG00000156858
R882H.vs.WT	Day14	1578.58	-0.0147843	0.15484	-0.0954808	0.923933	0.977791	SLC33A1	9197	solute carrier family 33 member 1	ENSG00000169359
R882H.vs.WT	Day14	7.27956	0.0740065	0.77534	0.0954503	0.923957	NA	NA	NA	NA	ENSG00000276445
R882H.vs.WT	Day14	4454.5	0.00852149	0.0894246	0.0952925	0.924082	0.977895	DCTD	1635	dCMP deaminase	ENSG00000129187
R882H.vs.WT	Day14	7.80394	-0.103192	1.08361	-0.09523	0.924132	NA	RIMKLA	284716	ribosomal modification protein rimK like family member A	ENSG00000177181
R882H.vs.WT	Day14	3158.49	-0.0108412	0.113848	-0.0952255	0.924136	0.977897	BAG5	9529	BAG cochaperone 5	ENSG00000166170
R882H.vs.WT	Day14	6.80483	0.083518	0.878186	0.0951029	0.924233	NA	TRIM49D1	399939	tripartite motif containing 49D1	ENSG00000223417
R882H.vs.WT	Day14	21.977	0.0483839	0.508876	0.0950799	0.924251	0.97792	NA	NA	NA	ENSG00000289476
R882H.vs.WT	Day14	24.7539	-0.0541145	0.569206	-0.0950701	0.924259	0.97792	NA	NA	NA	ENSG00000266907
R882H.vs.WT	Day14	13.0775	0.0956019	1.00708	0.0949295	0.924371	0.977962	TSNAX-DISC1	100303453	TSNAX-DISC1 readthrough (NMD candidate)	ENSG00000270106
R882H.vs.WT	Day14	735.721	0.0149016	0.157041	0.0948902	0.924402	0.977962	ZNF696	79943	zinc finger protein 696	ENSG00000185730
R882H.vs.WT	Day14	4827.04	-0.0125108	0.131983	-0.094791	0.924481	0.977992	ATN1	1822	atrophin 1	ENSG00000111676
R882H.vs.WT	Day14	729.114	-0.0193606	0.204421	-0.0947094	0.924546	0.978006	CPED1	79974	cadherin like and PC-esterase domain containing 1	ENSG00000106034
R882H.vs.WT	Day14	3274.92	-0.0135727	0.143507	-0.0945787	0.924649	0.978062	GALNT10	55568	polypeptide N-acetylgalactosaminyltransferase 10	ENSG00000164574
R882H.vs.WT	Day14	38.9907	-0.0429325	0.455011	-0.0943547	0.924827	0.978163	ZNF439	90594	zinc finger protein 439	ENSG00000171291
R882H.vs.WT	Day14	99.3128	0.0273902	0.290522	0.0942794	0.924887	0.978163	CLGN	1047	calmegin	ENSG00000153132
R882H.vs.WT	Day14	4061.19	-0.0117463	0.124612	-0.0942626	0.924901	0.978163	MAGT1	84061	magnesium transporter 1	ENSG00000102158
R882H.vs.WT	Day14	1251	-0.0130874	0.138944	-0.0941924	0.924956	0.978163	MOCS2	4338	molybdenum cofactor synthesis 2	ENSG00000164172
R882H.vs.WT	Day14	123.253	0.037825	0.402052	0.0940797	0.925046	0.978163	OPLAH	26873	5-oxoprolinase, ATP-hydrolysing	ENSG00000178814
R882H.vs.WT	Day14	944.377	-0.0128305	0.136392	-0.0940711	0.925053	0.978163	ECHDC3	79746	enoyl-CoA hydratase domain containing 3	ENSG00000134463
R882H.vs.WT	Day14	40.6893	0.0449342	0.478781	0.0938513	0.925227	0.978274	MCEMP1	199675	mast cell expressed membrane protein 1	ENSG00000183019
R882H.vs.WT	Day14	424.068	-0.0185003	0.197362	-0.0937377	0.925318	0.978274	ZNF419	79744	zinc finger protein 419	ENSG00000105136
R882H.vs.WT	Day14	1081.54	-0.0119391	0.127376	-0.0937309	0.925323	0.978274	MTRFR	91574	mitochondrial translation release factor in rescue	ENSG00000130921
R882H.vs.WT	Day14	846.741	-0.0112201	0.119784	-0.0936697	0.925372	0.978274	EEF1AKMT2	399818	EEF1A lysine methyltransferase 2	ENSG00000203791
R882H.vs.WT	Day14	7.40593	-0.0888669	0.948978	-0.0936448	0.925391	NA	NA	NA	NA	ENSG00000289210
R882H.vs.WT	Day14	56.6745	-0.0386739	0.413107	-0.0936171	0.925413	0.978274	NA	NA	NA	ENSG00000269981
R882H.vs.WT	Day14	36.5921	-0.0592072	0.633067	-0.0935243	0.925487	0.978297	NA	NA	NA	ENSG00000293321
R882H.vs.WT	Day14	13.1683	0.0683193	0.731947	0.0933391	0.925634	0.978344	NA	NA	NA	ENSG00000287616
R882H.vs.WT	Day14	1658.47	-0.0168389	0.180585	-0.0932462	0.925708	0.978344	ARMC1	55156	armadillo repeat containing 1	ENSG00000104442
R882H.vs.WT	Day14	967.276	0.0168291	0.180538	0.0932162	0.925732	0.978344	MED21	9412	mediator complex subunit 21	ENSG00000152944
R882H.vs.WT	Day14	14.4459	-0.0696634	0.747375	-0.0932108	0.925736	0.978344	NA	NA	NA	ENSG00000226465
R882H.vs.WT	Day14	1209.4	-0.0142502	0.153386	-0.0929041	0.92598	0.978437	TATDN3	128387	TatD DNase domain containing 3	ENSG00000203705
R882H.vs.WT	Day14	429.134	0.0173418	0.187018	0.0927283	0.926119	0.978437	TLCD5	219902	TLC domain containing 5	ENSG00000181264
R882H.vs.WT	Day14	1592.41	0.0104228	0.112473	0.09267	0.926166	0.978437	VTI1A	143187	vesicle transport through interaction with t-SNAREs 1A	ENSG00000151532
R882H.vs.WT	Day14	9887.9	-0.0099834	0.107784	-0.0926243	0.926202	0.978437	LDB1	8861	LIM domain binding 1	ENSG00000198728
R882H.vs.WT	Day14	421.159	0.0157389	0.170017	0.0925725	0.926243	0.978437	VCF2	90736	VCP nuclear cofactor family member 2	ENSG00000182518
R882H.vs.WT	Day14	12.0565	-0.078703	0.850283	-0.0925609	0.926252	0.978437	NR1I2	8856	nuclear receptor subfamily 1 group I member 2	ENSG00000144852
R882H.vs.WT	Day14	2073.63	-0.0118879	0.128559	-0.0924705	0.926324	0.978437	OGFOD3	79701	2-oxoglutarate and iron dependent oxygenase domain containing 3	ENSG00000181396
R882H.vs.WT	Day14	353.3	-0.0204397	0.221064	-0.0924608	0.926332	0.978437	MYOZ3	91977	myozenin 3	ENSG00000164591
R882H.vs.WT	Day14	1738.98	-0.0144134	0.155894	-0.0924558	0.926336	0.978437	LGMN	5641	legumain	ENSG00000100600
R882H.vs.WT	Day14	11.0451	-0.0621099	0.671782	-0.0924555	0.926336	0.978437	NA	NA	NA	ENSG00000236021
R882H.vs.WT	Day14	70.2113	0.118192	1.28125	0.0922471	0.926502	0.978526	ZNF528	84436	zinc finger protein 528	ENSG00000167555
R882H.vs.WT	Day14	15.1922	0.0532656	0.577592	0.0922201	0.926523	0.978526	LOC729867	729867	uncharacterized LOC729867	ENSG00000227741
R882H.vs.WT	Day14	27.8306	-0.039915	0.433514	-0.0920733	0.92664	0.97857	CCDC3	83643	coiled-coil domain containing 3	ENSG00000151468
R882H.vs.WT	Day14	1595.58	-0.0169715	0.184725	-0.0918743	0.926798	0.97857	DMXL1	1657	Dmx like 1	ENSG00000172869
R882H.vs.WT	Day14	28129.6	0.00873443	0.0950788	0.0918651	0.926805	0.97857	PIM1	5292	Pim-1 proto-oncogene, serine/threonine kinase	ENSG00000137193
R882H.vs.WT	Day14	174.445	-0.0223952	0.243804	-0.0918577	0.926811	0.97857	NA	NA	NA	ENSG00000272145
R882H.vs.WT	Day14	131.283	0.0281503	0.306529	0.0918356	0.926829	0.97857	PTPRG-AS1	100506994	PTPRG antisense RNA 1	ENSG00000241472
R882H.vs.WT	Day14	2379.66	-0.0123481	0.134539	-0.0917803	0.926873	0.97857	TTLL3	26140	tubulin tyrosine ligase like 3	ENSG00000214021
R882H.vs.WT	Day14	9.17608	-0.107505	1.17177	-0.0917452	0.9269	NA	NA	NA	NA	ENSG00000283549
R882H.vs.WT	Day14	231.623	-0.0291147	0.317687	-0.0916459	0.926979	0.97858	PTPRM	5797	protein tyrosine phosphatase receptor type M	ENSG00000173482
R882H.vs.WT	Day14	46.3952	-0.0428798	0.468475	-0.0915306	0.927071	0.97858	ATAD3C	219293	ATPase family AAA domain containing 3C	ENSG00000215915
R882H.vs.WT	Day14	1712.11	0.0119246	0.13034	0.0914882	0.927105	0.97858	NSL1	25936	NSL1 component of MIS12 kinetochore complex	ENSG00000117697
R882H.vs.WT	Day14	7.97703	0.0798377	0.872858	0.0914669	0.927122	NA	NA	NA	NA	ENSG00000266473
R882H.vs.WT	Day14	6.94007	0.0873168	0.954983	0.0914328	0.927149	NA	LRATD1	151354	LRAT domain containing 1	ENSG00000162981
R882H.vs.WT	Day14	369.423	-0.0218022	0.238479	-0.0914218	0.927157	0.97858	NA	NA	NA	ENSG00000280571
R882H.vs.WT	Day14	27.1952	-0.0469456	0.513678	-0.091391	0.927182	0.97858	NA	NA	NA	ENSG00000230587
R882H.vs.WT	Day14	128.206	0.0254769	0.278913	0.0913436	0.92722	0.97858	CAPN11	11131	calpain 11	ENSG00000137225
R882H.vs.WT	Day14	55.9789	0.0291393	0.319344	0.0912472	0.927296	0.97858	NA	NA	NA	ENSG00000224635
R882H.vs.WT	Day14	389.082	0.0503857	0.552637	0.0911733	0.927355	0.97858	SHC2	25759	SHC adaptor protein 2	ENSG00000129946
R882H.vs.WT	Day14	13.4192	0.0543328	0.596222	0.0911285	0.92739	0.97858	NA	NA	NA	ENSG00000279792
R882H.vs.WT	Day14	1926.82	0.0124397	0.136513	0.0911242	0.927394	0.97858	TBCE	6905	tubulin folding cofactor E	ENSG00000284770
R882H.vs.WT	Day14	7.57247	-0.0903902	0.991947	-0.091124	0.927394	NA	LOC101929719	101929719	uncharacterized LOC101929719	ENSG00000254363
R882H.vs.WT	Day14	61.2972	0.0342287	0.376623	0.0908832	0.927585	0.978705	NA	NA	NA	ENSG00000269970
R882H.vs.WT	Day14	1870.48	0.0347788	0.38283	0.0908465	0.927615	0.978705	PPP2R3B	28227	protein phosphatase 2 regulatory subunit B''beta	ENSG00000167393
R882H.vs.WT	Day14	167.606	0.029828	0.328652	0.0907586	0.927684	0.978724	NA	NA	NA	ENSG00000255339
R882H.vs.WT	Day14	8.67171	0.0677661	0.748605	0.0905232	0.927871	NA	NA	NA	NA	ENSG00000269707
R882H.vs.WT	Day14	227.334	-0.0174844	0.193296	-0.0904542	0.927926	0.978892	PEX12	5193	peroxisomal biogenesis factor 12	ENSG00000108733
R882H.vs.WT	Day14	1893.22	-0.0088598	0.0979751	-0.090429	0.927946	0.978892	MAGEF1	64110	MAGE family member F1	ENSG00000177383
R882H.vs.WT	Day14	4.7421	-0.115191	1.2743	-0.0903956	0.927973	NA	NA	NA	NA	ENSG00000267634
R882H.vs.WT	Day14	1003.64	-0.0137161	0.151821	-0.0903436	0.928014	0.978904	RNFT1	51136	ring finger protein, transmembrane 1	ENSG00000189050
R882H.vs.WT	Day14	7.20631	0.0777851	0.861159	0.0903261	0.928028	NA	LINC02863	102723741	long intergenic non-protein coding RNA 2863	ENSG00000238160
R882H.vs.WT	Day14	10.773	0.0626612	0.694031	0.090286	0.92806	0.978904	LOC105371414	105371414	uncharacterized LOC105371414	ENSG00000260279
R882H.vs.WT	Day14	2734.46	0.0129163	0.143205	0.0901942	0.928133	0.978927	OTULIN	90268	OTU deubiquitinase with linear linkage specificity	ENSG00000154124
R882H.vs.WT	Day14	1986.74	-0.0102873	0.11419	-0.0900889	0.928217	0.978961	BCAS2	10286	BCAS2 pre-mRNA processing factor	ENSG00000116752
R882H.vs.WT	Day14	339.032	-0.0195444	0.217236	-0.0899688	0.928312	0.978991	RNF139-DT	101927612	RNF139 divergent transcript	ENSG00000245149
R882H.vs.WT	Day14	995.841	-0.0129426	0.143928	-0.0899246	0.928347	0.978991	ANKRD13C	81573	ankyrin repeat domain 13C	ENSG00000118454
R882H.vs.WT	Day14	12124.2	0.0174464	0.194196	0.0898391	0.928415	0.979008	RAB27B	5874	RAB27B, member RAS oncogene family	ENSG00000041353
R882H.vs.WT	Day14	35.4397	0.046658	0.520665	0.0896124	0.928595	0.979098	ITGA1	3672	integrin subunit alpha 1	ENSG00000213949
R882H.vs.WT	Day14	19.0105	-0.0542439	0.605382	-0.0896028	0.928603	0.979098	NA	NA	NA	ENSG00000260828
R882H.vs.WT	Day14	8.83906	0.0656468	0.733374	0.0895134	0.928674	NA	LOC100418961	100418961	aurora kinase A pseudogene	ENSG00000242261
R882H.vs.WT	Day14	12.5945	-0.0869702	0.971835	-0.0894906	0.928692	0.979103	PNMT	5409	phenylethanolamine N-methyltransferase	ENSG00000141744
R882H.vs.WT	Day14	579.261	0.0184254	0.205945	0.0894676	0.92871	0.979103	PXMP4	11264	peroxisomal membrane protein 4	ENSG00000101417
R882H.vs.WT	Day14	877.32	-0.0117045	0.131019	-0.0893346	0.928816	0.979108	NDUFAF7	55471	NADH:ubiquinone oxidoreductase complex assembly factor 7	ENSG00000003509
R882H.vs.WT	Day14	41.8294	0.044389	0.497341	0.0892527	0.928881	0.979108	HLA-L	3139	major histocompatibility complex, class I, L (pseudogene)	ENSG00000291097
R882H.vs.WT	Day14	1342.08	-0.014233	0.159478	-0.0892475	0.928885	0.979108	NECAP1	25977	NECAP endocytosis associated 1	ENSG00000089818
R882H.vs.WT	Day14	971.852	-0.0137662	0.154324	-0.0892037	0.92892	0.979108	MKS1	54903	MKS transition zone complex subunit 1	ENSG00000011143
R882H.vs.WT	Day14	529.747	0.0137166	0.154083	0.089021	0.929065	0.979182	ZNF557	79230	zinc finger protein 557	ENSG00000130544
R882H.vs.WT	Day14	38.878	0.0353327	0.397055	0.0889869	0.929092	0.979182	NA	NA	NA	ENSG00000273432
R882H.vs.WT	Day14	570.588	0.0224767	0.253102	0.088805	0.929237	0.979252	STX11	8676	syntaxin 11	ENSG00000135604
R882H.vs.WT	Day14	15.0264	0.0480774	0.542047	0.0886961	0.929323	0.979252	NA	NA	NA	ENSG00000276384
R882H.vs.WT	Day14	1518.63	-0.0120015	0.135647	-0.088476	0.929498	0.979252	INTS6L	203522	integrator complex subunit 6 like	ENSG00000165359
R882H.vs.WT	Day14	67.8264	0.0354767	0.401009	0.0884685	0.929504	0.979252	CSTF3-DT	338739	CSTF3 divergent transcript	ENSG00000247151
R882H.vs.WT	Day14	2853.76	0.00929481	0.105143	0.0884016	0.929558	0.979252	KLHL12	59349	kelch like family member 12	ENSG00000117153
R882H.vs.WT	Day14	120.153	-0.0391458	0.44307	-0.0883515	0.929597	0.979252	IQCK	124152	IQ motif containing K	ENSG00000174628
R882H.vs.WT	Day14	299.824	-0.0367096	0.415567	-0.0883363	0.929609	0.979252	SERPINB8	5271	serpin family B member 8	ENSG00000166401
R882H.vs.WT	Day14	400.748	0.0134899	0.152789	0.0882911	0.929645	0.979252	RHOU	58480	ras homolog family member U	ENSG00000116574
R882H.vs.WT	Day14	15911.8	0.00926836	0.105087	0.0881967	0.92972	0.979252	HYOU1	10525	hypoxia up-regulated 1	ENSG00000149428
R882H.vs.WT	Day14	1906.19	0.0121216	0.13759	0.0880992	0.929798	0.979252	DNAJB2	3300	DnaJ heat shock protein family (Hsp40) member B2	ENSG00000135924
R882H.vs.WT	Day14	1855.28	-0.010644	0.120938	-0.0880116	0.929867	0.979252	RABGGTA	5875	Rab geranylgeranyltransferase subunit alpha	ENSG00000100949
R882H.vs.WT	Day14	534.457	-0.0166019	0.18883	-0.0879197	0.92994	0.979252	NEIL3	55247	nei like DNA glycosylase 3	ENSG00000109674
R882H.vs.WT	Day14	189.332	-0.0251966	0.286746	-0.0878709	0.929979	0.979252	LINC02284	102723699	long intergenic non-protein coding RNA 2284	ENSG00000259719
R882H.vs.WT	Day14	12.4116	-0.0736702	0.838798	-0.0878282	0.930013	0.979252	NA	NA	NA	ENSG00000256566
R882H.vs.WT	Day14	82.992	-0.0268865	0.306171	-0.087815	0.930024	0.979252	NA	NA	NA	ENSG00000230155
R882H.vs.WT	Day14	3.45222	0.106161	1.20903	0.0878067	0.93003	NA	HTN1	3346	histatin 1	ENSG00000126550
R882H.vs.WT	Day14	13.2029	-0.0736926	0.839446	-0.0877873	0.930046	0.979252	NA	NA	NA	ENSG00000290021
R882H.vs.WT	Day14	192.569	0.0209435	0.238628	0.0877665	0.930062	0.979252	ZNF823	55552	zinc finger protein 823	ENSG00000197933
R882H.vs.WT	Day14	12.223	-0.0735595	0.838361	-0.0877419	0.930082	0.979252	CHFR-DT	101928530	CHFR divergent transcript	ENSG00000236617
R882H.vs.WT	Day14	1019.02	-0.0243367	0.27765	-0.0876524	0.930153	0.979273	LYST	1130	lysosomal trafficking regulator	ENSG00000143669
R882H.vs.WT	Day14	16.2802	0.0613183	0.701253	0.087441	0.930321	0.979386	FAM9C	171484	family with sequence similarity 9 member C	ENSG00000187268
R882H.vs.WT	Day14	74.1229	0.0326764	0.374152	0.0873343	0.930406	0.979386	NA	NA	NA	ENSG00000291185
R882H.vs.WT	Day14	8214.53	0.0272193	0.311919	0.0872638	0.930462	0.979386	TM9SF4	9777	transmembrane 9 superfamily member 4	ENSG00000101337
R882H.vs.WT	Day14	6.20161	-0.0915768	1.04954	-0.0872542	0.930469	NA	CNN1	1264	calponin 1	ENSG00000130176
R882H.vs.WT	Day14	5694.52	0.00770186	0.0884048	0.0871204	0.930576	0.979386	PI4KB	5298	phosphatidylinositol 4-kinase beta	ENSG00000143393
R882H.vs.WT	Day14	42.6853	0.0356434	0.409157	0.0871142	0.930581	0.979386	NA	NA	NA	ENSG00000275198
R882H.vs.WT	Day14	96.1877	0.0327524	0.37602	0.0871029	0.93059	0.979386	LTA	4049	lymphotoxin alpha	ENSG00000226979
R882H.vs.WT	Day14	28.3189	0.0419899	0.482278	0.0870658	0.930619	0.979386	SBK1	388228	SH3 domain binding kinase 1	ENSG00000188322
R882H.vs.WT	Day14	30.6429	-0.0489068	0.562156	-0.0869987	0.930673	0.979388	NA	NA	NA	ENSG00000289045
R882H.vs.WT	Day14	567.967	-0.0164514	0.189393	-0.0868641	0.93078	0.979406	MBLAC2	153364	metallo-beta-lactamase domain containing 2	ENSG00000176055
R882H.vs.WT	Day14	3670.79	0.0133307	0.153567	0.0868069	0.930825	0.979406	SAPCD2	89958	suppressor APC domain containing 2	ENSG00000186193
R882H.vs.WT	Day14	3574.12	-0.0105382	0.121564	-0.086688	0.93092	0.979406	MFSD14B	84641	major facilitator superfamily domain containing 14B	ENSG00000148110
R882H.vs.WT	Day14	16500.7	-0.00840021	0.0969023	-0.0866874	0.93092	0.979406	CCNI	10983	cyclin I	ENSG00000118816
R882H.vs.WT	Day14	411.847	0.0203451	0.235096	0.0865396	0.931037	0.979406	SWT1	54823	SWT1 RNA endoribonuclease homolog	ENSG00000116668
R882H.vs.WT	Day14	10.0626	0.0619622	0.716149	0.0865214	0.931052	NA	NA	NA	NA	ENSG00000287594
R882H.vs.WT	Day14	17.7522	0.0504825	0.583746	0.0864803	0.931085	0.979406	NA	NA	NA	ENSG00000280604
R882H.vs.WT	Day14	24.9487	-0.0409863	0.47398	-0.0864726	0.931091	0.979406	NA	NA	NA	ENSG00000263345
R882H.vs.WT	Day14	32.2972	-0.0494394	0.572209	-0.086401	0.931148	0.979406	ZNF415	55786	zinc finger protein 415	ENSG00000170954
R882H.vs.WT	Day14	3595.26	-0.0123429	0.142863	-0.0863968	0.931151	0.979406	ANAPC2	29882	anaphase promoting complex subunit 2	ENSG00000176248
R882H.vs.WT	Day14	9.05984	-0.0733999	0.850789	-0.0862728	0.93125	NA	NA	NA	NA	ENSG00000265728
R882H.vs.WT	Day14	18714.8	-0.00940364	0.109154	-0.0861503	0.931347	0.979558	ITM2B	9445	integral membrane protein 2B	ENSG00000136156
R882H.vs.WT	Day14	198.938	0.0187724	0.218294	0.085996	0.93147	0.979633	NA	NA	NA	ENSG00000260077
R882H.vs.WT	Day14	54.3073	-0.0406407	0.473904	-0.0857571	0.931659	0.979721	SCARF2	91179	scavenger receptor class F member 2	ENSG00000244486
R882H.vs.WT	Day14	10.9238	-0.0592036	0.690676	-0.0857182	0.93169	0.979721	RSPH4A	345895	radial spoke head component 4A	ENSG00000111834
R882H.vs.WT	Day14	3795.4	0.00960841	0.112181	0.085651	0.931744	0.979721	FKBP5	2289	FKBP prolyl isomerase 5	ENSG00000096060
R882H.vs.WT	Day14	470.576	-0.021197	0.247532	-0.0856333	0.931758	0.979721	TIFA	92610	TRAF interacting protein with forkhead associated domain	ENSG00000145365
R882H.vs.WT	Day14	52.6309	-0.0469233	0.549802	-0.0853459	0.931986	0.979907	NA	NA	NA	ENSG00000267257
R882H.vs.WT	Day14	1299.74	0.0165865	0.194707	0.0851871	0.932113	0.979969	POT1	25913	protection of telomeres 1	ENSG00000128513
R882H.vs.WT	Day14	22629.3	-0.012327	0.144834	-0.0851112	0.932173	0.979969	PTGS1	5742	prostaglandin-endoperoxide synthase 1	ENSG00000095303
R882H.vs.WT	Day14	7599.6	-0.0129834	0.152642	-0.0850576	0.932216	0.979969	NSD1	64324	nuclear receptor binding SET domain protein 1	ENSG00000165671
R882H.vs.WT	Day14	6.72156	-0.0839079	0.986607	-0.0850469	0.932224	NA	DYNLL2-DT	101927666	DYNLL2 divergent transcript	ENSG00000266290
R882H.vs.WT	Day14	2840.04	0.0083841	0.0986212	0.0850131	0.932251	0.979969	SLC31A1	1317	solute carrier family 31 member 1	ENSG00000136868
R882H.vs.WT	Day14	2125.98	-0.00938355	0.110485	-0.0849309	0.932316	0.979973	STRADB	55437	STE20 related adaptor beta	ENSG00000082146
R882H.vs.WT	Day14	7096.73	0.00668777	0.0787913	0.0848795	0.932357	0.979973	EHD1	10938	EH domain containing 1	ENSG00000110047
R882H.vs.WT	Day14	9.32632	-0.0831217	0.980961	-0.084735	0.932472	NA	NA	NA	NA	ENSG00000267547
R882H.vs.WT	Day14	51.7948	-0.0290755	0.343185	-0.0847223	0.932482	0.98005	NA	NA	NA	ENSG00000273783
R882H.vs.WT	Day14	85.3667	-0.0254849	0.301445	-0.0845424	0.932625	0.980147	NA	NA	NA	ENSG00000289507
R882H.vs.WT	Day14	1890.8	0.0155097	0.183733	0.0844144	0.932727	0.98016	NPEPL1	79716	aminopeptidase like 1	ENSG00000215440
R882H.vs.WT	Day14	170.632	0.0264967	0.313952	0.0843971	0.932741	0.98016	NA	NA	NA	ENSG00000260537
R882H.vs.WT	Day14	571.173	-0.0245612	0.291302	-0.0843154	0.932806	0.980175	PIMREG	54478	PICALM interacting mitotic regulator	ENSG00000129195
R882H.vs.WT	Day14	6758.58	-0.0127461	0.151328	-0.084228	0.932875	0.980194	INF2	64423	inverted formin 2	ENSG00000203485
R882H.vs.WT	Day14	21.9023	0.0467783	0.556358	0.0840794	0.932993	0.980207	NA	NA	NA	ENSG00000265100
R882H.vs.WT	Day14	22.9442	-0.0473509	0.563681	-0.0840031	0.933054	0.980207	NA	NA	NA	ENSG00000265690
R882H.vs.WT	Day14	166.703	-0.0238954	0.284792	-0.0839048	0.933132	0.980207	NA	NA	NA	ENSG00000293164
R882H.vs.WT	Day14	1821.47	0.0132992	0.158523	0.0838943	0.93314	0.980207	ZNHIT6	54680	zinc finger HIT-type containing 6	ENSG00000117174
R882H.vs.WT	Day14	11842.6	0.00742788	0.0886155	0.0838214	0.933198	0.980207	GATAD2A	54815	GATA zinc finger domain containing 2A	ENSG00000167491
R882H.vs.WT	Day14	22.334	0.0644196	0.768608	0.0838133	0.933205	0.980207	HSPA12A	259217	heat shock protein family A (Hsp70) member 12A	ENSG00000165868
R882H.vs.WT	Day14	5828.17	0.0105628	0.126107	0.0837604	0.933247	0.980207	COPZ1	22818	COPI coat complex subunit zeta 1	ENSG00000111481
R882H.vs.WT	Day14	88.0239	0.0299233	0.357746	0.083644	0.93334	0.980228	LBX2-AS1	151534	LBX2 antisense RNA 1	ENSG00000257702
R882H.vs.WT	Day14	22.9526	0.0443685	0.530687	0.0836057	0.93337	0.980228	SLC6A20	54716	solute carrier family 6 member 20	ENSG00000163817
R882H.vs.WT	Day14	30.3809	0.0456596	0.547295	0.0834279	0.933511	0.980229	SEMA6A-AS1	101927233	SEMA6A antisense RNA 1	ENSG00000248445
R882H.vs.WT	Day14	17.8415	-0.0454043	0.544255	-0.0834247	0.933514	0.980229	NA	NA	NA	ENSG00000293503
R882H.vs.WT	Day14	83.5041	-0.023025	0.276205	-0.083362	0.933564	0.980229	NA	NA	NA	ENSG00000280734
R882H.vs.WT	Day14	439.84	0.0140271	0.168298	0.0833471	0.933576	0.980229	HGD	3081	homogentisate 1,2-dioxygenase	ENSG00000113924
R882H.vs.WT	Day14	10588	0.00997703	0.119979	0.0831564	0.933727	0.980334	GAS5	60674	growth arrest specific 5	ENSG00000234741
R882H.vs.WT	Day14	46.4281	-0.0534387	0.643811	-0.0830038	0.933849	0.980407	ZNF563	147837	zinc finger protein 563	ENSG00000188868
R882H.vs.WT	Day14	55.2814	-0.0460539	0.555601	-0.0828902	0.933939	0.980448	LIMS4	100288695	LIM zinc finger domain containing 4	ENSG00000256671
R882H.vs.WT	Day14	9.08983	-0.068946	0.831957	-0.0828721	0.933953	NA	OR13A1	79290	olfactory receptor family 13 subfamily A member 1	ENSG00000256574
R882H.vs.WT	Day14	9.79382	-0.0703174	0.84895	-0.0828287	0.933988	NA	FAM3B	54097	FAM3 metabolism regulating signaling molecule B	ENSG00000183844
R882H.vs.WT	Day14	1862.24	0.0105087	0.126899	0.0828117	0.934001	0.980449	C1orf216	127703	chromosome 1 open reading frame 216	ENSG00000142686
R882H.vs.WT	Day14	2355.78	-0.0165649	0.200238	-0.0827257	0.93407	0.980449	P2RY1	5028	purinergic receptor P2Y1	ENSG00000169860
R882H.vs.WT	Day14	4574.26	0.00983234	0.119118	0.0825427	0.934215	0.980449	CNOT11	55571	CCR4-NOT transcription complex subunit 11	ENSG00000158435
R882H.vs.WT	Day14	2153.02	-0.00900505	0.109114	-0.0825285	0.934226	0.980449	DHDDS	79947	dehydrodolichyl diphosphate synthase subunit	ENSG00000117682
R882H.vs.WT	Day14	828.471	-0.0169155	0.205366	-0.0823673	0.934355	0.980449	SLC27A1	376497	solute carrier family 27 member 1	ENSG00000130304
R882H.vs.WT	Day14	4291.06	0.00749517	0.0910062	0.082359	0.934361	0.980449	TBC1D13	54662	TBC1 domain family member 13	ENSG00000107021
R882H.vs.WT	Day14	32.3142	-0.0443075	0.538183	-0.0823279	0.934386	0.980449	NA	NA	NA	ENSG00000280303
R882H.vs.WT	Day14	12363.3	-0.00923191	0.112152	-0.082316	0.934395	0.980449	NUCB1	4924	nucleobindin 1	ENSG00000104805
R882H.vs.WT	Day14	735.348	-0.012544	0.152498	-0.0822568	0.934442	0.980449	PHYH	5264	phytanoyl-CoA 2-hydroxylase	ENSG00000107537
R882H.vs.WT	Day14	127.195	-0.0407559	0.495628	-0.0822309	0.934463	0.980449	SNURF	8926	SNRPN upstream open reading frame	ENSG00000273173
R882H.vs.WT	Day14	8.22258	-0.0627731	0.764502	-0.0821098	0.934559	NA	NA	NA	NA	ENSG00000272004
R882H.vs.WT	Day14	1663.42	0.0104085	0.126787	0.0820942	0.934572	0.980449	EFL1	79631	elongation factor like GTPase 1	ENSG00000140598
R882H.vs.WT	Day14	16.4164	-0.0554728	0.676116	-0.0820463	0.93461	0.980449	SLC10A4	201780	solute carrier family 10 member 4	ENSG00000145248
R882H.vs.WT	Day14	12.2958	0.0875387	1.06698	0.0820434	0.934612	0.980449	ENPP5	59084	ectonucleotide pyrophosphatase/phosphodiesterase family member 5	ENSG00000112796
R882H.vs.WT	Day14	54.7896	0.0318097	0.387989	0.081986	0.934658	0.980449	C1QTNF12	388581	C1q and TNF related 12	ENSG00000184163
R882H.vs.WT	Day14	9.15641	-0.0735214	0.896829	-0.0819792	0.934663	NA	NA	NA	NA	ENSG00000180015
R882H.vs.WT	Day14	4641.3	-0.0147673	0.180319	-0.081895	0.93473	0.980468	BUB1B	701	BUB1 mitotic checkpoint serine/threonine kinase B	ENSG00000156970
R882H.vs.WT	Day14	170.877	0.0181341	0.221997	0.0816865	0.934896	0.980468	NA	NA	NA	ENSG00000271936
R882H.vs.WT	Day14	10396.6	-0.00938169	0.114869	-0.0816726	0.934907	0.980468	ARHGAP45	23526	Rho GTPase activating protein 45	ENSG00000180448
R882H.vs.WT	Day14	5538.52	0.0107789	0.132001	0.0816576	0.934919	0.980468	ZFAND5	7763	zinc finger AN1-type containing 5	ENSG00000107372
R882H.vs.WT	Day14	76.7922	0.027647	0.338647	0.0816396	0.934933	0.980468	NA	NA	NA	ENSG00000257900
R882H.vs.WT	Day14	3949.59	-0.0071925	0.0883567	-0.081403	0.935121	0.980612	CHPF2	54480	chondroitin polymerizing factor 2	ENSG00000033100
R882H.vs.WT	Day14	226.413	0.019312	0.237522	0.0813064	0.935198	0.980639	NA	NA	NA	ENSG00000278291
R882H.vs.WT	Day14	5.62632	0.0824359	1.01395	0.081302	0.935202	NA	NA	NA	NA	ENSG00000279235
R882H.vs.WT	Day14	8.46667	-0.0727742	0.895674	-0.0812507	0.935243	NA	NA	NA	NA	ENSG00000277491
R882H.vs.WT	Day14	968.357	0.00898299	0.110823	0.0810568	0.935397	0.98072	WHAMM	123720	WASP homolog associated with actin, golgi membranes and microtubules	ENSG00000156232
R882H.vs.WT	Day14	1891.76	-0.0120448	0.148599	-0.0810561	0.935397	0.98072	RAP2C	57826	RAP2C, member of RAS oncogene family	ENSG00000123728
R882H.vs.WT	Day14	184.3	-0.026822	0.331335	-0.0809513	0.935481	0.98072	GALNT12	79695	polypeptide N-acetylgalactosaminyltransferase 12	ENSG00000119514
R882H.vs.WT	Day14	11366.6	0.00662683	0.0818633	0.0809501	0.935482	0.98072	ARHGEF2	9181	Rho/Rac guanine nucleotide exchange factor 2	ENSG00000116584
R882H.vs.WT	Day14	50.1846	0.0285026	0.35248	0.0808628	0.935551	0.980739	NA	NA	NA	ENSG00000287710
R882H.vs.WT	Day14	6.94661	-0.0735584	0.910912	-0.0807526	0.935639	NA	CREG2	200407	cellular repressor of E1A stimulated genes 2	ENSG00000175874
R882H.vs.WT	Day14	1029.83	-0.0115182	0.142878	-0.0806159	0.935747	0.980891	FBXO17	115290	F-box protein 17	ENSG00000269190
R882H.vs.WT	Day14	4.76703	0.101157	1.25487	0.0806119	0.935751	NA	PRDM13	59336	PR/SET domain 13	ENSG00000112238
R882H.vs.WT	Day14	27.2192	-0.0435138	0.54111	-0.0804159	0.935906	0.981004	NA	NA	NA	ENSG00000232386
R882H.vs.WT	Day14	12595.7	0.00897167	0.112103	0.0800305	0.936213	0.981158	WDR6	11180	WD repeat domain 6	ENSG00000178252
R882H.vs.WT	Day14	672.853	-0.0119029	0.148815	-0.0799846	0.93625	0.981158	SVBP	374969	small vasohibin binding protein	ENSG00000177868
R882H.vs.WT	Day14	4364.69	0.0132982	0.166323	0.0799539	0.936274	0.981158	TMEM33	55161	transmembrane protein 33	ENSG00000109133
R882H.vs.WT	Day14	166.536	0.0250193	0.31294	0.0799491	0.936278	0.981158	PCBP4	57060	poly(rC) binding protein 4	ENSG00000090097
R882H.vs.WT	Day14	9.67483	0.0632787	0.791982	0.0798991	0.936318	NA	SCG5	6447	secretogranin V	ENSG00000166922
R882H.vs.WT	Day14	11.9774	-0.0578113	0.723748	-0.0798777	0.936335	0.981158	MESP2	145873	mesoderm posterior bHLH transcription factor 2	ENSG00000188095
R882H.vs.WT	Day14	1235.02	-0.00818976	0.102707	-0.0797394	0.936445	0.981158	CLN5	1203	CLN5 intracellular trafficking protein	ENSG00000102805
R882H.vs.WT	Day14	3113.13	0.00892295	0.111987	0.0796783	0.936493	0.981158	FZR1	51343	fizzy and cell division cycle 20 related 1	ENSG00000105325
R882H.vs.WT	Day14	491.443	-0.0422634	0.530596	-0.0796527	0.936513	0.981158	SQOR	58472	sulfide quinone oxidoreductase	ENSG00000137767
R882H.vs.WT	Day14	8604.62	-0.00741629	0.0931113	-0.0796497	0.936516	0.981158	YY1	7528	YY1 transcription factor	ENSG00000100811
R882H.vs.WT	Day14	7.95212	-0.0815297	1.02482	-0.0795552	0.936591	NA	AK3P3	100419075	AK3 pseudogene 3	ENSG00000230042
R882H.vs.WT	Day14	22.462	-0.0500493	0.630769	-0.0793464	0.936757	0.981355	GFRA1	2674	GDNF family receptor alpha 1	ENSG00000151892
R882H.vs.WT	Day14	17.6207	0.0504138	0.636476	0.0792077	0.936867	0.981355	NA	NA	NA	ENSG00000230747
R882H.vs.WT	Day14	5.7518	-0.0886167	1.11965	-0.0791465	0.936916	NA	NA	NA	NA	ENSG00000253347
R882H.vs.WT	Day14	90.2313	0.0264023	0.33366	0.0791294	0.93693	0.981355	NA	NA	NA	ENSG00000235381
R882H.vs.WT	Day14	1008.66	0.0182419	0.23064	0.0790924	0.936959	0.981355	PALM	5064	paralemmin	ENSG00000099864
R882H.vs.WT	Day14	8114.49	-0.0108319	0.136956	-0.0790903	0.936961	0.981355	CLIP2	7461	CAP-Gly domain containing linker protein 2	ENSG00000106665
R882H.vs.WT	Day14	1226.9	-0.0120341	0.152431	-0.0789475	0.937074	0.98142	MACIR	90355	macrophage immunometabolism regulator	ENSG00000181751
R882H.vs.WT	Day14	7.79144	-0.0604521	0.767387	-0.0787765	0.93721	NA	NA	NA	NA	ENSG00000253872
R882H.vs.WT	Day14	783.398	-0.0145325	0.185012	-0.078549	0.937391	0.981484	DZIP3	9666	DAZ interacting zinc finger protein 3	ENSG00000198919
R882H.vs.WT	Day14	11.3549	-0.0643662	0.819577	-0.0785359	0.937402	0.981484	LINC00908	284276	long intergenic non-protein coding RNA 908	ENSG00000266256
R882H.vs.WT	Day14	4.4676	0.0921634	1.1737	0.0785235	0.937412	NA	ASAP1-IT2	100507117	ASAP1 intronic transcript 2	ENSG00000280543
R882H.vs.WT	Day14	27.7664	-0.111159	1.41624	-0.0784884	0.93744	0.981484	ST6GAL2	84620	ST6 beta-galactoside alpha-2,6-sialyltransferase 2	ENSG00000144057
R882H.vs.WT	Day14	739.451	-0.0613976	0.782573	-0.0784561	0.937465	0.981484	ANKLE1	126549	ankyrin repeat and LEM domain containing 1	ENSG00000160117
R882H.vs.WT	Day14	108.117	0.0280303	0.357628	0.0783783	0.937527	0.981484	TIAM2	26230	TIAM Rac1 associated GEF 2	ENSG00000146426
R882H.vs.WT	Day14	296.4	-0.0154154	0.196682	-0.0783773	0.937528	0.981484	TCF12-DT	145783	TCF12 divergent transcript	ENSG00000285331
R882H.vs.WT	Day14	43.436	-0.029824	0.380552	-0.0783704	0.937533	0.981484	NA	NA	NA	ENSG00000244480
R882H.vs.WT	Day14	1428.24	0.0118918	0.151862	0.0783067	0.937584	0.981484	PDCL	5082	phosducin like	ENSG00000136940
R882H.vs.WT	Day14	51.3963	-0.0263292	0.336306	-0.0782896	0.937598	0.981484	ACBD7	414149	acyl-CoA binding domain containing 7	ENSG00000176244
R882H.vs.WT	Day14	8.05351	-0.0647682	0.830039	-0.0780302	0.937804	NA	SLC5A5	6528	solute carrier family 5 member 5	ENSG00000105641
R882H.vs.WT	Day14	7.5742	-0.0682292	0.875488	-0.0779328	0.937882	NA	IGHEP2	3499	immunoglobulin heavy constant epsilon P2 (pseudogene)	ENSG00000254017
R882H.vs.WT	Day14	17.0434	-0.0662832	0.851357	-0.0778559	0.937943	0.981502	NA	NA	NA	ENSG00000289298
R882H.vs.WT	Day14	71.2684	0.0235913	0.30302	0.0778541	0.937944	0.981502	NRL	4901	neural retina leucine zipper	ENSG00000129535
R882H.vs.WT	Day14	29.8346	0.0380553	0.489232	0.0777857	0.937999	0.981502	NA	NA	NA	ENSG00000284882
R882H.vs.WT	Day14	83.5048	0.0222155	0.28569	0.0777609	0.938018	0.981502	NA	NA	NA	ENSG00000289155
R882H.vs.WT	Day14	163.719	-0.0365017	0.469997	-0.0776637	0.938096	0.981502	DYNC2H1	79659	dynein cytoplasmic 2 heavy chain 1	ENSG00000187240
R882H.vs.WT	Day14	8574.69	0.011179	0.144135	0.0775592	0.938179	0.981502	DHFR	1719	dihydrofolate reductase	ENSG00000228716
R882H.vs.WT	Day14	7.53817	-0.0916224	1.18177	-0.0775301	0.938202	NA	UPK2	7379	uroplakin 2	ENSG00000110375
R882H.vs.WT	Day14	110.434	0.0213221	0.275304	0.0774494	0.938266	0.981502	NA	NA	NA	ENSG00000231305
R882H.vs.WT	Day14	12.8144	-0.0503548	0.650174	-0.0774482	0.938267	0.981502	NA	NA	NA	ENSG00000269318
R882H.vs.WT	Day14	4.70592	0.101366	1.30909	0.0774321	0.93828	NA	NA	NA	NA	ENSG00000235672
R882H.vs.WT	Day14	6763.64	0.0139892	0.180716	0.0774095	0.938298	0.981502	MFSD10	10227	major facilitator superfamily domain containing 10	ENSG00000109736
R882H.vs.WT	Day14	6212.38	-0.00648167	0.0837959	-0.0773507	0.938345	0.981502	CUL4A	8451	cullin 4A	ENSG00000139842
R882H.vs.WT	Day14	3373.77	0.0108578	0.140523	0.077267	0.938411	0.981502	SPOUT1	51490	SPOUT domain containing methyltransferase 1	ENSG00000198917
R882H.vs.WT	Day14	18.389	-0.0435772	0.564048	-0.0772579	0.938418	0.981502	NA	NA	NA	ENSG00000289463
R882H.vs.WT	Day14	3530.92	0.0105253	0.136322	0.0772091	0.938457	0.981502	UBR7	55148	ubiquitin protein ligase E3 component n-recognin 7	ENSG00000012963
R882H.vs.WT	Day14	25.8335	-0.03817	0.494488	-0.0771911	0.938472	0.981502	NA	NA	NA	ENSG00000285679
R882H.vs.WT	Day14	716.525	0.0102896	0.133371	0.0771502	0.938504	0.981502	GON7	84520	GON7 subunit of KEOPS complex	ENSG00000170270
R882H.vs.WT	Day14	11.5265	-0.0973413	1.26248	-0.0771031	0.938542	0.981502	GOLGA8G	283768	golgin A8 family member G	ENSG00000183629
R882H.vs.WT	Day14	39.5029	-0.0299627	0.388782	-0.0770682	0.938569	0.981502	NA	NA	NA	ENSG00000284734
R882H.vs.WT	Day14	3661.59	-0.00950706	0.123375	-0.0770581	0.938577	0.981502	BTBD1	53339	BTB domain containing 1	ENSG00000064726
R882H.vs.WT	Day14	69.6568	-0.0282359	0.366503	-0.0770413	0.938591	0.981502	EPPK1	83481	epiplakin 1	ENSG00000261150
R882H.vs.WT	Day14	86.7972	0.039482	0.513063	0.0769534	0.938661	0.981513	S100A1	6271	S100 calcium binding protein A1	ENSG00000160678
R882H.vs.WT	Day14	474.856	0.0164235	0.213709	0.0768498	0.938743	0.981513	FAM131A	131408	family with sequence similarity 131 member A	ENSG00000175182
R882H.vs.WT	Day14	65.6927	0.0321153	0.417983	0.076834	0.938756	0.981513	ADM	133	adrenomedullin	ENSG00000148926
R882H.vs.WT	Day14	58.6698	-0.0262069	0.341825	-0.0766675	0.938888	0.981577	NA	NA	NA	ENSG00000236263
R882H.vs.WT	Day14	5211.69	-0.012924	0.168689	-0.0766147	0.93893	0.981577	KSR1	8844	kinase suppressor of ras 1	ENSG00000141068
R882H.vs.WT	Day14	11.3107	0.0528799	0.690892	0.0765386	0.938991	0.981577	NA	NA	NA	ENSG00000284966
R882H.vs.WT	Day14	887.07	-0.0118849	0.155511	-0.0764248	0.939081	0.981577	PELI1	57162	pellino E3 ubiquitin protein ligase 1	ENSG00000197329
R882H.vs.WT	Day14	282.924	0.0156476	0.204907	0.0763648	0.939129	0.981577	DPF3	8110	double PHD fingers 3	ENSG00000205683
R882H.vs.WT	Day14	38.184	-0.0302213	0.395993	-0.0763178	0.939166	0.981577	NA	NA	NA	ENSG00000229337
R882H.vs.WT	Day14	7.93535	-0.0713989	0.935852	-0.076293	0.939186	NA	NA	NA	NA	ENSG00000287039
R882H.vs.WT	Day14	13.6124	0.291116	3.81638	0.0762807	0.939196	0.981577	NA	NA	NA	ENSG00000270066
R882H.vs.WT	Day14	3345.62	-0.00810488	0.106307	-0.0762403	0.939228	0.981577	RPTOR	57521	regulatory associated protein of MTOR complex 1	ENSG00000141564
R882H.vs.WT	Day14	251.458	0.0251472	0.330507	0.0760868	0.93935	0.981595	LOC107984974	107984974	SMAD specific E3 ubiquitin protein ligase 2 (SMURF2) pseudogene	ENSG00000291063
R882H.vs.WT	Day14	84.2767	0.0222609	0.292616	0.0760756	0.939359	0.981595	TMEM17	200728	transmembrane protein 17	ENSG00000186889
R882H.vs.WT	Day14	150.575	-0.0169305	0.222697	-0.0760246	0.9394	0.981595	DAGLA	747	diacylglycerol lipase alpha	ENSG00000134780
R882H.vs.WT	Day14	1435.16	0.0110356	0.145671	0.0757571	0.939612	0.981673	QPCTL	54814	glutaminyl-peptide cyclotransferase like	ENSG00000011478
R882H.vs.WT	Day14	66.2316	0.0295214	0.389882	0.0757187	0.939643	0.981673	SYNM	23336	synemin	ENSG00000182253
R882H.vs.WT	Day14	12.1726	0.0628159	0.829848	0.0756957	0.939661	0.981673	NA	NA	NA	ENSG00000213600
R882H.vs.WT	Day14	7225.18	0.00828841	0.10953	0.0756722	0.93968	0.981673	USP9X	8239	ubiquitin specific peptidase 9 X-linked	ENSG00000124486
R882H.vs.WT	Day14	26954.4	-0.00666893	0.0883266	-0.075503	0.939814	0.98176	GDI2	2665	GDP dissociation inhibitor 2	ENSG00000057608
R882H.vs.WT	Day14	5115.52	-0.0089699	0.118961	-0.0754019	0.939895	0.98179	GBGT1	26301	globoside alpha-1,3-N-acetylgalactosaminyltransferase 1 (FORS blood group)	ENSG00000148288
R882H.vs.WT	Day14	107.499	0.0249303	0.330982	0.0753222	0.939958	0.981803	NA	NA	NA	ENSG00000278416
R882H.vs.WT	Day14	904.165	0.00977371	0.129885	0.0752492	0.940016	0.98181	LINC00339	29092	long intergenic non-protein coding RNA 339	ENSG00000218510
R882H.vs.WT	Day14	341.114	-0.0160809	0.214446	-0.0749882	0.940224	0.981834	NA	NA	NA	ENSG00000288046
R882H.vs.WT	Day14	7.63712	-0.0598228	0.798516	-0.0749174	0.94028	NA	LOC105371749	105371749	uncharacterized LOC105371749	ENSG00000289011
R882H.vs.WT	Day14	82.3184	0.0230426	0.307621	0.0749056	0.94029	0.981834	LOC100129215	100129215	uncharacterized LOC100129215	ENSG00000226180
R882H.vs.WT	Day14	33.7004	-0.0309564	0.413578	-0.0748502	0.940334	0.981834	VSTM4	196740	V-set and transmembrane domain containing 4	ENSG00000165633
R882H.vs.WT	Day14	25.2548	-0.0435165	0.581565	-0.0748265	0.940353	0.981834	OR2B6	26212	olfactory receptor family 2 subfamily B member 6	ENSG00000124657
R882H.vs.WT	Day14	56.3521	-0.028789	0.384756	-0.0748239	0.940355	0.981834	CASC9	101805492	cancer susceptibility 9	ENSG00000249395
R882H.vs.WT	Day14	65.9559	-0.0284902	0.381357	-0.0747073	0.940448	0.981834	NA	NA	NA	ENSG00000278993
R882H.vs.WT	Day14	54.2068	-0.028951	0.388059	-0.0746047	0.940529	0.981834	INHBA-AS1	285954	INHBA antisense RNA 1	ENSG00000224116
R882H.vs.WT	Day14	65.3318	-0.0272565	0.365613	-0.0745502	0.940573	0.981834	CCT6B	10693	chaperonin containing TCP1 subunit 6B	ENSG00000132141
R882H.vs.WT	Day14	667.102	-0.0114217	0.153314	-0.0744987	0.940614	0.981834	ZFP62	643836	ZFP62 zinc finger protein	ENSG00000196670
R882H.vs.WT	Day14	105.522	0.0235203	0.315774	0.0744846	0.940625	0.981834	NA	NA	NA	ENSG00000281501
R882H.vs.WT	Day14	22.8671	0.0380804	0.511377	0.0744662	0.940639	0.981834	FAM131B	9715	family with sequence similarity 131 member B	ENSG00000159784
R882H.vs.WT	Day14	1521.16	-0.0105484	0.141799	-0.0743898	0.9407	0.981834	METTL25B	51093	methyltransferase like 25B	ENSG00000143303
R882H.vs.WT	Day14	1997.92	-0.0103589	0.13927	-0.0743799	0.940708	0.981834	RTL8C	8933	retrotransposon Gag like 8C	ENSG00000134590
R882H.vs.WT	Day14	50.0341	-0.0345825	0.465431	-0.0743019	0.94077	0.981845	UBE2Q2P13	100128108	UBE2Q2 pseudogene 13	ENSG00000290760
R882H.vs.WT	Day14	9.26785	0.0514541	0.693183	0.0742287	0.940828	NA	NA	NA	NA	ENSG00000290695
R882H.vs.WT	Day14	13.5324	0.0488706	0.660591	0.07398	0.941026	0.982059	NA	NA	NA	ENSG00000265393
R882H.vs.WT	Day14	9.97677	0.0585536	0.794691	0.073681	0.941264	NA	NA	NA	NA	ENSG00000259775
R882H.vs.WT	Day14	1299.22	0.0133558	0.181452	0.0736053	0.941324	0.982307	CCDC85C	317762	coiled-coil domain containing 85C	ENSG00000205476
R882H.vs.WT	Day14	23.5495	0.0408975	0.556035	0.0735519	0.941367	0.982307	LOC105378268	105378268	uncharacterized LOC105378268	ENSG00000285884
R882H.vs.WT	Day14	298.438	-0.0144129	0.196616	-0.073305	0.941563	0.982406	NA	NA	NA	ENSG00000290357
R882H.vs.WT	Day14	6868.55	0.00783614	0.106901	0.073303	0.941565	0.982406	RRP1B	23076	ribosomal RNA processing 1B	ENSG00000160208
R882H.vs.WT	Day14	7.21321	0.0662984	0.906137	0.073166	0.941674	NA	NA	NA	NA	ENSG00000289324
R882H.vs.WT	Day14	828.249	0.0136836	0.187203	0.0730948	0.941731	0.982436	MBIP	51562	MAP3K12 binding inhibitory protein 1	ENSG00000151332
R882H.vs.WT	Day14	3.95695	0.098641	1.35029	0.0730519	0.941765	NA	NA	NA	NA	ENSG00000225098
R882H.vs.WT	Day14	7.34144	0.0674921	0.924174	0.0730296	0.941783	NA	LINC02145	401172	long intergenic non-protein coding RNA 2145	ENSG00000250490
R882H.vs.WT	Day14	47.2003	0.0276655	0.378849	0.0730252	0.941786	0.982436	AMDHD1	144193	amidohydrolase domain containing 1	ENSG00000139344
R882H.vs.WT	Day14	8.02942	-0.0655378	0.898272	-0.0729599	0.941838	NA	NA	NA	NA	ENSG00000241112
R882H.vs.WT	Day14	59.8249	-0.0234614	0.321578	-0.0729572	0.94184	0.982436	NEMP2-DT	105376748	NEMP2 divergent transcript	ENSG00000233654
R882H.vs.WT	Day14	1058.02	-0.0124704	0.171319	-0.0727907	0.941973	0.982436	UBE2W	55284	ubiquitin conjugating enzyme E2 W	ENSG00000104343
R882H.vs.WT	Day14	58.2507	0.0269634	0.370465	0.0727825	0.941979	0.982436	NA	NA	NA	ENSG00000263884
R882H.vs.WT	Day14	6191.49	-0.0110422	0.151727	-0.0727768	0.941984	0.982436	AP1G1	164	adaptor related protein complex 1 subunit gamma 1	ENSG00000166747
R882H.vs.WT	Day14	50.8858	0.0362337	0.498176	0.0727328	0.942019	0.982436	CLIP4	79745	CAP-Gly domain containing linker protein family member 4	ENSG00000115295
R882H.vs.WT	Day14	1011.51	0.0111989	0.153977	0.0727313	0.94202	0.982436	WARS2-AS1	101929147	WARS2 antisense RNA 1	ENSG00000231365
R882H.vs.WT	Day14	136.537	-0.026528	0.365005	-0.0726785	0.942062	0.982436	LINC00886	730091	long intergenic non-protein coding RNA 886	ENSG00000240875
R882H.vs.WT	Day14	990.852	-0.0162533	0.223822	-0.072617	0.942111	0.982436	IFT140	9742	intraflagellar transport 140	ENSG00000187535
R882H.vs.WT	Day14	826.703	0.011769	0.162205	0.0725562	0.942159	0.982436	E2F8	79733	E2F transcription factor 8	ENSG00000129173
R882H.vs.WT	Day14	6.22593	-0.0621827	0.860316	-0.0722789	0.94238	NA	NA	NA	NA	ENSG00000279917
R882H.vs.WT	Day14	13.2397	0.0457037	0.633026	0.0721987	0.942444	0.982679	PALLD	23022	palladin, cytoskeletal associated protein	ENSG00000129116
R882H.vs.WT	Day14	28.4019	-0.0348046	0.483194	-0.0720303	0.942578	0.982765	CEP83-DT	144486	CEP83 divergent transcript	ENSG00000278916
R882H.vs.WT	Day14	2827.77	-0.00713312	0.0995889	-0.0716256	0.9429	0.983047	ITPRIPL2	162073	ITPRIP like 2	ENSG00000205730
R882H.vs.WT	Day14	1011.54	0.0108251	0.151631	0.0713911	0.943087	0.983179	STRN3	29966	striatin 3	ENSG00000196792
R882H.vs.WT	Day14	23.8759	0.0351679	0.492982	0.0713371	0.94313	0.983179	SCN1B	6324	sodium voltage-gated channel beta subunit 1	ENSG00000105711
R882H.vs.WT	Day14	240.103	-0.0166725	0.234018	-0.0712446	0.943203	0.983202	NA	NA	NA	ENSG00000244625
R882H.vs.WT	Day14	2999.08	0.0102148	0.143548	0.07116	0.94327	0.983219	DHX29	54505	DExH-box helicase 29	ENSG00000067248
R882H.vs.WT	Day14	71.8281	0.0396076	0.557932	0.07099	0.943406	0.983306	CCDC33	80125	coiled-coil domain containing 33	ENSG00000140481
R882H.vs.WT	Day14	7641.32	0.00755465	0.10659	0.070876	0.943496	0.983314	MAP3K11	4296	mitogen-activated protein kinase kinase kinase 11	ENSG00000173327
R882H.vs.WT	Day14	1019.9	-0.0111067	0.15676	-0.0708516	0.943516	0.983314	PIP4K2C	79837	phosphatidylinositol-5-phosphate 4-kinase type 2 gamma	ENSG00000166908
R882H.vs.WT	Day14	8.93705	-0.192845	2.72461	-0.0707789	0.943574	NA	NA	NA	NA	ENSG00000268107
R882H.vs.WT	Day14	2329.95	-0.0108871	0.153944	-0.0707213	0.94362	0.983331	HERC4	26091	HECT and RLD domain containing E3 ubiquitin protein ligase 4	ENSG00000148634
R882H.vs.WT	Day14	436.962	0.0183961	0.260484	0.0706227	0.943698	0.983331	CTXN1	404217	cortexin 1	ENSG00000178531
R882H.vs.WT	Day14	15.6285	0.0492739	0.69825	0.0705678	0.943742	0.983331	NANOS3	342977	nanos C2HC-type zinc finger 3	ENSG00000187556
R882H.vs.WT	Day14	7.22321	0.089494	1.27054	0.070438	0.943845	NA	NA	NA	NA	ENSG00000274099
R882H.vs.WT	Day14	412.953	0.015252	0.216706	0.0703812	0.94389	0.983331	PECR	55825	peroxisomal trans-2-enoyl-CoA reductase	ENSG00000115425
R882H.vs.WT	Day14	862.749	0.0092107	0.131011	0.0703047	0.943951	0.983331	TMEM242	729515	transmembrane protein 242	ENSG00000215712
R882H.vs.WT	Day14	1057.68	0.00943425	0.134398	0.0701962	0.944037	0.983331	CSTPP1	79096	centriolar satellite-associated tubulin polyglutamylase complex regulator 1	ENSG00000149179
R882H.vs.WT	Day14	47.0651	-0.0288567	0.411263	-0.0701661	0.944061	0.983331	LRRC46	90506	leucine rich repeat containing 46	ENSG00000141294
R882H.vs.WT	Day14	10515.4	0.0129409	0.184593	0.070105	0.94411	0.983331	SLC4A2	6522	solute carrier family 4 member 2	ENSG00000164889
R882H.vs.WT	Day14	11132.9	-0.0113741	0.162356	-0.0700569	0.944148	0.983331	HCK	3055	HCK proto-oncogene, Src family tyrosine kinase	ENSG00000101336
R882H.vs.WT	Day14	1150.34	0.0140329	0.200526	0.0699806	0.944209	0.983331	KCNK5	8645	potassium two pore domain channel subfamily K member 5	ENSG00000164626
R882H.vs.WT	Day14	1522.51	-0.0163586	0.234015	-0.0699042	0.94427	0.983331	TNFRSF13C	115650	TNF receptor superfamily member 13C	ENSG00000159958
R882H.vs.WT	Day14	13.6527	-0.0686784	0.984019	-0.0697938	0.944358	0.983331	NA	NA	NA	ENSG00000283977
R882H.vs.WT	Day14	7.54637	0.0527405	0.755985	0.069764	0.944382	NA	TAT-AS1	100132529	TAT antisense RNA 1	ENSG00000260886
R882H.vs.WT	Day14	1413.89	-0.0121732	0.174595	-0.0697226	0.944414	0.983331	TPCN1	53373	two pore segment channel 1	ENSG00000186815
R882H.vs.WT	Day14	3385.88	0.00667238	0.0957026	0.06972	0.944417	0.983331	TOLLIP	54472	toll interacting protein	ENSG00000078902
R882H.vs.WT	Day14	1139.8	-0.018522	0.265729	-0.0697027	0.94443	0.983331	NIBAN1	116496	niban apoptosis regulator 1	ENSG00000135842
R882H.vs.WT	Day14	386.811	-0.0132306	0.189956	-0.0696509	0.944471	0.983331	NA	NA	NA	ENSG00000272994
R882H.vs.WT	Day14	139.597	0.0215141	0.30907	0.069609	0.944505	0.983331	NA	NA	NA	ENSG00000271121
R882H.vs.WT	Day14	46.198	0.0289371	0.415713	0.0696084	0.944505	0.983331	EDRF1-DT	399821	EDRF1 divergent transcript	ENSG00000224023
R882H.vs.WT	Day14	104.948	0.110452	1.58691	0.0696019	0.944511	0.983331	NA	NA	NA	ENSG00000259522
R882H.vs.WT	Day14	12.7096	0.0577182	0.831196	0.06944	0.944639	0.983412	SLC7A3	84889	solute carrier family 7 member 3	ENSG00000165349
R882H.vs.WT	Day14	840.89	0.013784	0.198733	0.0693591	0.944704	0.983417	DTX2P1-UPK3BP1-PMS2P11	441263	DTX2P1-UPK3BP1-PMS2P11 readthrough, transcribed pseudogene	ENSG00000265479
R882H.vs.WT	Day14	1131.77	-0.0105755	0.152734	-0.0692417	0.944797	0.983417	NA	NA	NA	ENSG00000263072
R882H.vs.WT	Day14	21.2755	0.0439553	0.634834	0.0692391	0.944799	0.983417	HMGB1P39	100419972	high mobility group box 1 pseudogene 39	ENSG00000203489
R882H.vs.WT	Day14	17.2706	-0.0432777	0.626087	-0.0691241	0.944891	0.983459	LOC105375216	105375216	uncharacterized LOC105375216	ENSG00000286847
R882H.vs.WT	Day14	9359.79	-0.00937859	0.135964	-0.0689785	0.945007	0.983499	TUBA1A	7846	tubulin alpha 1a	ENSG00000167552
R882H.vs.WT	Day14	69.3621	-0.16579	2.40497	-0.0689366	0.94504	0.983499	PDCD6-AHRR	116412618	PDCD6-AHRR readthrough (NMD candidate)	ENSG00000288622
R882H.vs.WT	Day14	4318.79	0.00793687	0.115225	0.0688817	0.945084	0.983499	RBBP6	5930	RB binding protein 6, ubiquitin ligase	ENSG00000122257
R882H.vs.WT	Day14	31.6017	-0.0352085	0.51218	-0.0687424	0.945195	0.983509	LINC02882	100507377	long intergenic non-protein coding RNA 2882	ENSG00000251138
R882H.vs.WT	Day14	11.8412	0.0485482	0.707154	0.068653	0.945266	0.983509	LINC02547	105376554	long intergenic non-protein coding RNA 2547	ENSG00000254486
R882H.vs.WT	Day14	90.421	0.023218	0.338453	0.0686003	0.945308	0.983509	PJVK	494513	pejvakin	ENSG00000204311
R882H.vs.WT	Day14	2058.27	0.00977529	0.142501	0.0685979	0.94531	0.983509	PAQR7	164091	progestin and adipoQ receptor family member 7	ENSG00000182749
R882H.vs.WT	Day14	16.9685	0.0441815	0.645322	0.0684643	0.945416	0.983509	OLA1P2	106479059	OLA1 pseudogene 2	ENSG00000213671
R882H.vs.WT	Day14	996.185	0.00822172	0.120319	0.0683326	0.945521	0.983509	HINT3	135114	histidine triad nucleotide binding protein 3	ENSG00000111911
R882H.vs.WT	Day14	3393.58	-0.0101461	0.148773	-0.0681986	0.945628	0.983509	DNAJC13	23317	DnaJ heat shock protein family (Hsp40) member C13	ENSG00000138246
R882H.vs.WT	Day14	1869.06	0.00824718	0.121129	0.0680856	0.945717	0.983509	HOMEZ	57594	homeobox and leucine zipper encoding	ENSG00000290292
R882H.vs.WT	Day14	29.3127	0.0342871	0.503757	0.0680628	0.945736	0.983509	NA	NA	NA	ENSG00000250474
R882H.vs.WT	Day14	280.208	0.0136624	0.20094	0.0679924	0.945792	0.983509	AMIGO3	386724	adhesion molecule with Ig like domain 3	ENSG00000176020
R882H.vs.WT	Day14	80.8934	0.0256089	0.376813	0.0679619	0.945816	0.983509	NA	NA	NA	ENSG00000269399
R882H.vs.WT	Day14	35.377	-0.0386966	0.570408	-0.0678403	0.945913	0.983509	RET	5979	ret proto-oncogene	ENSG00000165731
R882H.vs.WT	Day14	5.6547	-0.0676637	0.99787	-0.0678081	0.945938	NA	NMRAL2P	344887	NmrA like redox sensor 2, pseudogene	ENSG00000290862
R882H.vs.WT	Day14	60.3597	0.0374158	0.552395	0.0677337	0.945998	0.983509	NA	NA	NA	ENSG00000274383
R882H.vs.WT	Day14	1971.14	-0.013007	0.192035	-0.0677326	0.945998	0.983509	ORC4	5000	origin recognition complex subunit 4	ENSG00000115947
R882H.vs.WT	Day14	611.19	0.00867029	0.1281	0.0676837	0.946037	0.983509	FAM117A	81558	family with sequence similarity 117 member A	ENSG00000121104
R882H.vs.WT	Day14	1183.99	0.00962882	0.142266	0.0676816	0.946039	0.983509	GALT	2592	galactose-1-phosphate uridylyltransferase	ENSG00000213930
R882H.vs.WT	Day14	30.4509	0.0296302	0.438655	0.0675479	0.946146	0.983509	NA	NA	NA	ENSG00000176868
R882H.vs.WT	Day14	5942.29	0.00808436	0.119693	0.0675424	0.94615	0.983509	IVD	3712	isovaleryl-CoA dehydrogenase	ENSG00000128928
R882H.vs.WT	Day14	2047.36	-0.0135809	0.201374	-0.0674412	0.94623	0.983509	PLVAP	83483	plasmalemma vesicle associated protein	ENSG00000130300
R882H.vs.WT	Day14	528.819	0.010583	0.156967	0.0674221	0.946246	0.983509	NA	NA	NA	ENSG00000290791
R882H.vs.WT	Day14	1089.78	0.00930805	0.138077	0.0674121	0.946254	0.983509	ARV1	64801	ARV1 homolog, fatty acid homeostasis modulator	ENSG00000173409
R882H.vs.WT	Day14	73.1918	0.0229014	0.339798	0.067397	0.946266	0.983509	PRR19	284338	proline rich 19	ENSG00000188368
R882H.vs.WT	Day14	1074.18	0.0113236	0.168051	0.0673821	0.946277	0.983509	ESF1	51575	ESF1 nucleolar pre-rRNA processing protein homolog	ENSG00000089048
R882H.vs.WT	Day14	26.1937	0.0367818	0.547052	0.0672364	0.946393	0.983576	WNT7B	7477	Wnt family member 7B	ENSG00000188064
R882H.vs.WT	Day14	25421.8	-0.00717099	0.106992	-0.0670238	0.946563	0.983629	HNRNPF	3185	heterogeneous nuclear ribonucleoprotein F	ENSG00000169813
R882H.vs.WT	Day14	37.6197	-0.0323461	0.482721	-0.0670078	0.946575	0.983629	KLHL35	283212	kelch like family member 35	ENSG00000149243
R882H.vs.WT	Day14	5.03445	-0.0880391	1.31413	-0.0669941	0.946586	NA	FOXL2	668	forkhead box L2	ENSG00000183770
R882H.vs.WT	Day14	113.66	-0.0624561	0.933302	-0.0669195	0.946646	0.983629	CLEC5A	23601	C-type lectin domain containing 5A	ENSG00000258227
R882H.vs.WT	Day14	5523.29	-0.00787057	0.117794	-0.0668163	0.946728	0.983629	ANP32E	81611	acidic nuclear phosphoprotein 32 family member E	ENSG00000143401
R882H.vs.WT	Day14	12.7641	0.0445592	0.667551	0.0667502	0.946781	0.983629	NA	NA	NA	ENSG00000254556
R882H.vs.WT	Day14	20.3484	0.0363223	0.544422	0.0667171	0.946807	0.983629	NA	NA	NA	ENSG00000288996
R882H.vs.WT	Day14	11.7998	0.048566	0.728648	0.0666522	0.946859	0.983629	NA	NA	NA	ENSG00000280023
R882H.vs.WT	Day14	20.7422	0.0396803	0.595558	0.0666271	0.946879	0.983629	LINC02801	101927844	long intergenic non-protein coding RNA 2801	ENSG00000284240
R882H.vs.WT	Day14	12.9031	0.0433888	0.651698	0.0665781	0.946918	0.983629	NA	NA	NA	ENSG00000269476
R882H.vs.WT	Day14	30.7699	0.0278774	0.419346	0.0664783	0.946997	0.983629	NA	NA	NA	ENSG00000288818
R882H.vs.WT	Day14	1213.81	0.0160495	0.24149	0.0664603	0.947011	0.983629	HAGHL	84264	hydroxyacylglutathione hydrolase like	ENSG00000103253
R882H.vs.WT	Day14	6792.68	-0.00823013	0.123978	-0.0663835	0.947072	0.983639	DEK	7913	DEK proto-oncogene	ENSG00000124795
R882H.vs.WT	Day14	10.332	0.0668551	1.00724	0.0663747	0.947079	NA	LINC02367	101930452	long intergenic non-protein coding RNA 2367	ENSG00000260423
R882H.vs.WT	Day14	3589.39	-0.0119917	0.180922	-0.066281	0.947154	0.98367	COPS2	9318	COP9 signalosome subunit 2	ENSG00000166200
R882H.vs.WT	Day14	17411.3	0.00793995	0.120056	0.0661352	0.94727	0.983707	UBE2D3	7323	ubiquitin conjugating enzyme E2 D3	ENSG00000109332
R882H.vs.WT	Day14	673.667	0.0100225	0.151753	0.0660451	0.947342	0.983707	NA	NA	NA	ENSG00000293107
R882H.vs.WT	Day14	34.8139	-0.028361	0.429435	-0.0660425	0.947344	0.983707	KCNB1	3745	potassium voltage-gated channel subfamily B member 1	ENSG00000158445
R882H.vs.WT	Day14	2183.24	-0.00965536	0.146411	-0.0659468	0.94742	0.983712	ARHGAP22	58504	Rho GTPase activating protein 22	ENSG00000128805
R882H.vs.WT	Day14	4689.86	-0.00665427	0.100965	-0.0659067	0.947452	0.983712	PIM2	11040	Pim-2 proto-oncogene, serine/threonine kinase	ENSG00000102096
R882H.vs.WT	Day14	3995.74	0.00732799	0.11139	0.0657868	0.947548	0.983758	ARHGAP17	55114	Rho GTPase activating protein 17	ENSG00000140750
R882H.vs.WT	Day14	131.418	-0.0225761	0.344206	-0.0655889	0.947705	0.983817	RAB39A	54734	RAB39A, member RAS oncogene family	ENSG00000179331
R882H.vs.WT	Day14	6309.13	-0.0112377	0.171342	-0.0655861	0.947707	0.983817	CNST	163882	consortin, connexin sorting protein	ENSG00000162852
R882H.vs.WT	Day14	11382.4	-0.00755979	0.115437	-0.0654885	0.947785	0.983829	OS9	10956	OS9 endoplasmic reticulum lectin	ENSG00000135506
R882H.vs.WT	Day14	2764.91	-0.00547479	0.0836587	-0.065442	0.947822	0.983829	BRD1	23774	bromodomain containing 1	ENSG00000100425
R882H.vs.WT	Day14	2979.09	0.0059754	0.0915345	0.0652803	0.947951	0.983909	ENOSF1	55556	enolase superfamily member 1	ENSG00000132199
R882H.vs.WT	Day14	52.4445	-0.026197	0.401707	-0.0652142	0.948003	0.98391	NA	NA	NA	ENSG00000291112
R882H.vs.WT	Day14	34.6944	0.032473	0.498829	0.0650984	0.948096	0.983918	SLC13A5	284111	solute carrier family 13 member 5	ENSG00000141485
R882H.vs.WT	Day14	9.00267	0.0473416	0.727252	0.0650965	0.948097	NA	HYOU1-AS1	128385375	HYOU1 antisense RNA 1	ENSG00000255114
R882H.vs.WT	Day14	13734.5	-0.00921081	0.141693	-0.0650055	0.94817	0.983918	CPSF1	29894	cleavage and polyadenylation specific factor 1	ENSG00000071894
R882H.vs.WT	Day14	77.4401	-0.0229033	0.352495	-0.0649746	0.948194	0.983918	ZFP69B	65243	ZFP69 zinc finger protein B	ENSG00000187801
R882H.vs.WT	Day14	35158.6	-0.00634631	0.0977168	-0.0649459	0.948217	0.983918	RCC2	55920	regulator of chromosome condensation 2	ENSG00000179051
R882H.vs.WT	Day14	35.9824	-0.0246976	0.380929	-0.0648351	0.948305	0.98394	EFNB3	1949	ephrin B3	ENSG00000108947
R882H.vs.WT	Day14	14.2062	-0.0430299	0.664149	-0.0647895	0.948342	0.98394	ARHGEF33	100271715	Rho guanine nucleotide exchange factor 33	ENSG00000214694
R882H.vs.WT	Day14	841.872	-0.0145172	0.224744	-0.0645943	0.948497	0.984005	PRDM11	56981	PR/SET domain 11	ENSG00000019485
R882H.vs.WT	Day14	127.617	-0.0200837	0.310981	-0.0645819	0.948507	0.984005	RUSC1-AS1	284618	RUSC1 antisense RNA 1	ENSG00000225855
R882H.vs.WT	Day14	1408.42	0.0135405	0.210363	0.0643674	0.948678	0.984058	GRPEL2	134266	GrpE like 2, mitochondrial	ENSG00000164284
R882H.vs.WT	Day14	532.519	0.0152313	0.237019	0.0642621	0.948762	0.984058	SLAIN1	122060	SLAIN motif family member 1	ENSG00000139737
R882H.vs.WT	Day14	2875.33	0.00628369	0.0977939	0.0642544	0.948768	0.984058	CD48	962	CD48 molecule	ENSG00000117091
R882H.vs.WT	Day14	145.487	-0.0176527	0.274949	-0.0642034	0.948808	0.984058	TAGLN	6876	transgelin	ENSG00000149591
R882H.vs.WT	Day14	908.362	-0.0147368	0.229814	-0.0641249	0.948871	0.984058	SMIM24	284422	small integral membrane protein 24	ENSG00000095932
R882H.vs.WT	Day14	18.3279	0.0437912	0.683027	0.0641133	0.94888	0.984058	NA	NA	NA	ENSG00000241547
R882H.vs.WT	Day14	212.986	-0.0171082	0.267264	-0.0640122	0.948961	0.984058	NA	NA	NA	ENSG00000289100
R882H.vs.WT	Day14	1399.52	0.0101319	0.158311	0.064	0.94897	0.984058	ZFYVE1	53349	zinc finger FYVE-type containing 1	ENSG00000165861
R882H.vs.WT	Day14	6.56766	-0.0713277	1.1166	-0.0638792	0.949066	NA	NA	NA	NA	ENSG00000267198
R882H.vs.WT	Day14	63.8453	-0.0388182	0.608637	-0.0637789	0.949146	0.984061	ALDH1L2	160428	aldehyde dehydrogenase 1 family member L2	ENSG00000136010
R882H.vs.WT	Day14	2414.34	-0.0138273	0.216834	-0.0637692	0.949154	0.984061	SH3PXD2A	9644	SH3 and PX domains 2A	ENSG00000107957
R882H.vs.WT	Day14	13.0182	-0.0457372	0.717319	-0.0637614	0.94916	0.984061	NA	NA	NA	ENSG00000285658
R882H.vs.WT	Day14	524.492	-0.00991076	0.155493	-0.0637377	0.949179	0.984061	PRIMPOL	201973	primase and DNA directed polymerase	ENSG00000164306
R882H.vs.WT	Day14	41.9406	0.0249326	0.392251	0.0635628	0.949318	0.984152	NA	NA	NA	ENSG00000274220
R882H.vs.WT	Day14	6.73802	0.0491586	0.774052	0.0635081	0.949362	NA	NA	NA	NA	ENSG00000290058
R882H.vs.WT	Day14	4490.85	0.00999225	0.15751	0.0634387	0.949417	0.984166	MYCN	4613	MYCN proto-oncogene, bHLH transcription factor	ENSG00000134323
R882H.vs.WT	Day14	16.7642	-0.0494076	0.779103	-0.063416	0.949435	0.984166	CCR3	1232	C-C motif chemokine receptor 3	ENSG00000183625
R882H.vs.WT	Day14	13729.9	0.00775221	0.122495	0.0632858	0.949539	0.984182	LARS1	51520	leucyl-tRNA synthetase 1	ENSG00000133706
R882H.vs.WT	Day14	38.9558	-0.0321754	0.508566	-0.063267	0.949554	0.984182	LOC84214	84214	Putative uncharacterized protein FLJ92257	ENSG00000236529
R882H.vs.WT	Day14	3865.38	-0.00938329	0.149217	-0.0628837	0.949859	0.984445	CHD2	1106	chromodomain helicase DNA binding protein 2	ENSG00000173575
R882H.vs.WT	Day14	836.352	0.0100968	0.16116	0.0626511	0.950044	0.984584	TMEM107	84314	transmembrane protein 107	ENSG00000179029
R882H.vs.WT	Day14	8.90775	0.0493854	0.789905	0.0625207	0.950148	NA	PCDHA9	9752	protocadherin alpha 9	ENSG00000204961
R882H.vs.WT	Day14	10.9117	0.0390545	0.627408	0.0622473	0.950366	0.984836	NA	NA	NA	ENSG00000272054
R882H.vs.WT	Day14	2784.84	-0.00656265	0.105482	-0.0622157	0.950391	0.984836	DGLUCY	80017	D-glutamate cyclase	ENSG00000133943
R882H.vs.WT	Day14	5.42793	-0.0584702	0.94068	-0.0621574	0.950437	NA	NA	NA	NA	ENSG00000287848
R882H.vs.WT	Day14	4.68585	0.067115	1.08368	0.0619324	0.950617	NA	NA	NA	NA	ENSG00000273618
R882H.vs.WT	Day14	9.90094	-0.045794	0.739471	-0.0619281	0.95062	NA	NA	NA	NA	ENSG00000287063
R882H.vs.WT	Day14	2242.04	-0.0075002	0.121295	-0.0618344	0.950695	0.985013	ZNF589	51385	zinc finger protein 589	ENSG00000164048
R882H.vs.WT	Day14	3481.17	0.00779271	0.126143	0.0617769	0.950741	0.985013	SLC26A6	65010	solute carrier family 26 member 6	ENSG00000225697
R882H.vs.WT	Day14	2860.99	-0.00569158	0.0922564	-0.0616931	0.950807	0.985013	AARS2	57505	alanyl-tRNA synthetase 2, mitochondrial	ENSG00000124608
R882H.vs.WT	Day14	1308.28	0.00859897	0.139407	0.0616825	0.950816	0.985013	TADA2A	6871	transcriptional adaptor 2A	ENSG00000276234
R882H.vs.WT	Day14	13.6189	0.0454593	0.73705	0.0616774	0.95082	0.985013	NA	NA	NA	ENSG00000281468
R882H.vs.WT	Day14	7814.12	-0.010644	0.172925	-0.061553	0.950919	0.985063	ABCE1	6059	ATP binding cassette subfamily E member 1	ENSG00000164163
R882H.vs.WT	Day14	303.95	-0.0189068	0.307569	-0.0614718	0.950983	0.985076	RUNX1T1	862	RUNX1 partner transcriptional co-repressor 1	ENSG00000079102
R882H.vs.WT	Day14	11.9647	0.0422056	0.687572	0.0613835	0.951054	0.985086	HPN	3249	hepsin	ENSG00000105707
R882H.vs.WT	Day14	11.1519	-0.0531265	0.869637	-0.0610904	0.951287	0.985086	NA	NA	NA	ENSG00000268975
R882H.vs.WT	Day14	19.3395	-0.0314267	0.514603	-0.0610698	0.951304	0.985086	RORC	6097	RAR related orphan receptor C	ENSG00000143365
R882H.vs.WT	Day14	2296.47	-0.00801565	0.131353	-0.0610236	0.95134	0.985086	TRAPPC9	83696	trafficking protein particle complex subunit 9	ENSG00000167632
R882H.vs.WT	Day14	2094.78	-0.0069591	0.114066	-0.0610094	0.951352	0.985086	NPC1	4864	NPC intracellular cholesterol transporter 1	ENSG00000141458
R882H.vs.WT	Day14	1344.53	-0.0102541	0.168074	-0.0610092	0.951352	0.985086	FIZ1	84922	FLT3 interacting zinc finger 1	ENSG00000179943
R882H.vs.WT	Day14	469.902	-0.0126773	0.207804	-0.0610062	0.951354	0.985086	TMEM79	84283	transmembrane protein 79	ENSG00000163472
R882H.vs.WT	Day14	3901.61	-0.00659946	0.108544	-0.0607999	0.951519	0.985186	VPS26C	10311	VPS26 endosomal protein sorting factor C	ENSG00000157538
R882H.vs.WT	Day14	10.5495	0.0418681	0.689126	0.0607554	0.951554	0.985186	DLG3	1741	discs large MAGUK scaffold protein 3	ENSG00000082458
R882H.vs.WT	Day14	7.86454	-0.0630243	1.03849	-0.0606881	0.951608	NA	NA	NA	NA	ENSG00000279598
R882H.vs.WT	Day14	11406.5	0.00684486	0.113252	0.0604394	0.951806	0.985292	CORO1B	57175	coronin 1B	ENSG00000172725
R882H.vs.WT	Day14	395.158	0.00892309	0.14838	0.0601366	0.952047	0.985292	C8orf88	100127983	chromosome 8 open reading frame 88	ENSG00000253250
R882H.vs.WT	Day14	1519.62	-0.0100118	0.166634	-0.0600827	0.95209	0.985292	POGLUT2	79070	protein O-glucosyltransferase 2	ENSG00000134901
R882H.vs.WT	Day14	136.522	0.0153389	0.255381	0.0600629	0.952106	0.985292	NA	NA	NA	ENSG00000272631
R882H.vs.WT	Day14	211.293	0.0191826	0.319494	0.0600407	0.952123	0.985292	GIN1	54826	gypsy retrotransposon integrase 1	ENSG00000145723
R882H.vs.WT	Day14	996.384	0.00972925	0.162139	0.0600056	0.952151	0.985292	TMEM45A	55076	transmembrane protein 45A	ENSG00000181458
R882H.vs.WT	Day14	1467.27	-0.0105398	0.175699	-0.0599879	0.952165	0.985292	PDLIM2	64236	PDZ and LIM domain 2	ENSG00000120913
R882H.vs.WT	Day14	93.4532	0.0175334	0.292494	0.0599444	0.9522	0.985292	UTS2R	2837	urotensin 2 receptor	ENSG00000181408
R882H.vs.WT	Day14	12.6989	0.0448839	0.749055	0.0599207	0.952219	0.985292	PGLYRP4	57115	peptidoglycan recognition protein 4	ENSG00000163218
R882H.vs.WT	Day14	25.9227	-0.0307547	0.514463	-0.0597803	0.952331	0.985292	BRWD1-AS2	103091865	BRWD1 antisense RNA 2	ENSG00000255568
R882H.vs.WT	Day14	34.2796	-0.0293931	0.491945	-0.0597488	0.952356	0.985292	GPBAR1	151306	G protein-coupled bile acid receptor 1	ENSG00000179921
R882H.vs.WT	Day14	1966.28	0.00832424	0.139458	0.0596899	0.952403	0.985292	TCEAL8	90843	transcription elongation factor A like 8	ENSG00000180964
R882H.vs.WT	Day14	150.614	-0.0213841	0.358333	-0.0596767	0.952413	0.985292	ASPHD2	57168	aspartate beta-hydroxylase domain containing 2	ENSG00000128203
R882H.vs.WT	Day14	48.2604	0.0241885	0.405383	0.0596683	0.95242	0.985292	NA	NA	NA	ENSG00000225670
R882H.vs.WT	Day14	1453.35	0.00730007	0.12242	0.0596312	0.952449	0.985292	NECAB3	63941	N-terminal EF-hand calcium binding protein 3	ENSG00000125967
R882H.vs.WT	Day14	1142.62	-0.0104255	0.174952	-0.0595904	0.952482	0.985292	CCDC9	26093	coiled-coil domain containing 9	ENSG00000105321
R882H.vs.WT	Day14	1089.63	0.0105381	0.177137	0.0594911	0.952561	0.985321	LOC339260	339260	uncharacterized LOC339260	ENSG00000233098
R882H.vs.WT	Day14	173.29	0.0177381	0.29887	0.0593505	0.952673	0.985353	SEPTIN1	1731	septin 1	ENSG00000180096
R882H.vs.WT	Day14	39.1256	-0.0245645	0.414097	-0.0593205	0.952697	0.985353	CDA	978	cytidine deaminase	ENSG00000158825
R882H.vs.WT	Day14	122.637	-0.0183829	0.310816	-0.059144	0.952837	0.985353	BMP8A	353500	bone morphogenetic protein 8a	ENSG00000183682
R882H.vs.WT	Day14	783.166	0.011555	0.1957	0.0590445	0.952917	0.985353	FMC1	154791	formation of mitochondrial complex V assembly factor 1 homolog	ENSG00000164898
R882H.vs.WT	Day14	1175.06	-0.00838453	0.142124	-0.0589945	0.952956	0.985353	FAM210A	125228	family with sequence similarity 210 member A	ENSG00000177150
R882H.vs.WT	Day14	35.1763	-0.0224078	0.381734	-0.0587002	0.953191	0.985353	NA	NA	NA	ENSG00000289727
R882H.vs.WT	Day14	20.4852	-0.0360767	0.614833	-0.0586772	0.953209	0.985353	NA	NA	NA	ENSG00000272263
R882H.vs.WT	Day14	1011.53	-0.00956248	0.162968	-0.0586771	0.953209	0.985353	SNRNP35	11066	small nuclear ribonucleoprotein U11/U12 subunit 35	ENSG00000184209
R882H.vs.WT	Day14	955.361	0.0100985	0.172226	0.0586348	0.953243	0.985353	PGAP4	84302	post-GPI attachment to proteins GalNAc transferase 4	ENSG00000165152
R882H.vs.WT	Day14	2401.68	0.00543593	0.092717	0.0586292	0.953247	0.985353	PIGO	84720	phosphatidylinositol glycan anchor biosynthesis class O	ENSG00000165282
R882H.vs.WT	Day14	20.8037	-0.0409763	0.699537	-0.0585763	0.95329	0.985353	TMEM176B	28959	transmembrane protein 176B	ENSG00000106565
R882H.vs.WT	Day14	1650.9	0.013023	0.222485	0.0585341	0.953323	0.985353	PLXNC1	10154	plexin C1	ENSG00000136040
R882H.vs.WT	Day14	26.4365	0.0291621	0.498465	0.0585037	0.953347	0.985353	NA	NA	NA	ENSG00000288829
R882H.vs.WT	Day14	11.4025	0.0455613	0.779277	0.0584661	0.953377	0.985353	LINC02363	728175	long intergenic non-protein coding RNA 2363	ENSG00000180712
R882H.vs.WT	Day14	36236.8	0.00583784	0.0999503	0.0584074	0.953424	0.985353	ATP2A3	489	ATPase sarcoplasmic/endoplasmic reticulum Ca2+ transporting 3	ENSG00000074370
R882H.vs.WT	Day14	190.564	0.0125611	0.215135	0.058387	0.95344	0.985353	ERCC6L2-AS1	100128782	ERCC6L2 antisense RNA 1	ENSG00000175611
R882H.vs.WT	Day14	57.2821	-0.0420301	0.721073	-0.0582884	0.953519	0.985353	HAL	3034	histidine ammonia-lyase	ENSG00000084110
R882H.vs.WT	Day14	35.6701	0.0286516	0.49157	0.058286	0.953521	0.985353	LOC285097	285097	uncharacterized FLJ38379	ENSG00000280119
R882H.vs.WT	Day14	3436.22	-0.0207455	0.358066	-0.0579378	0.953798	0.985535	F13A1	2162	coagulation factor XIII A chain	ENSG00000124491
R882H.vs.WT	Day14	177.929	-0.0141941	0.244999	-0.0579351	0.9538	0.985535	NA	NA	NA	ENSG00000260136
R882H.vs.WT	Day14	15.3865	-0.0486772	0.842693	-0.0577639	0.953937	0.985592	NA	NA	NA	ENSG00000258944
R882H.vs.WT	Day14	13171.1	0.00715016	0.123996	0.0576645	0.954016	0.985592	RUNX3	864	RUNX family transcription factor 3	ENSG00000020633
R882H.vs.WT	Day14	24.9768	0.050997	0.884701	0.0576432	0.954033	0.985592	NA	NA	NA	ENSG00000273654
R882H.vs.WT	Day14	52.725	0.020095	0.348828	0.0576073	0.954061	0.985592	NA	NA	NA	ENSG00000198221
R882H.vs.WT	Day14	7.99658	0.0447315	0.776562	0.057602	0.954066	NA	LCTL	197021	lactase like	ENSG00000188501
R882H.vs.WT	Day14	51.8208	-0.0236535	0.412783	-0.0573024	0.954304	0.985789	LOC124903525	124903525	uncharacterized LOC124903525	ENSG00000277749
R882H.vs.WT	Day14	337.442	0.0109144	0.190876	0.0571805	0.954401	0.985836	ARMC9	80210	armadillo repeat containing 9	ENSG00000135931
R882H.vs.WT	Day14	6.0877	-0.145482	2.55009	-0.05705	0.954505	NA	NA	NA	NA	ENSG00000263590
R882H.vs.WT	Day14	70.6951	0.0286778	0.502978	0.0570161	0.954532	0.985893	PRSS35	167681	serine protease 35	ENSG00000146250
R882H.vs.WT	Day14	3.63104	-0.0697218	1.22386	-0.056969	0.95457	NA	NA	NA	NA	ENSG00000204253
R882H.vs.WT	Day14	16.9234	0.0419463	0.736783	0.0569317	0.9546	0.985893	NA	NA	NA	ENSG00000225742
R882H.vs.WT	Day14	318.116	-0.0197565	0.347273	-0.0568904	0.954632	0.985893	OSCAR	126014	osteoclast associated Ig-like receptor	ENSG00000170909
R882H.vs.WT	Day14	22.586	-0.030888	0.543303	-0.0568522	0.954663	0.985893	NA	NA	NA	ENSG00000273156
R882H.vs.WT	Day14	6.53252	0.0501858	0.88419	0.0567591	0.954737	NA	NA	NA	NA	ENSG00000286613
R882H.vs.WT	Day14	47.0388	0.0199996	0.352692	0.0567056	0.95478	0.98596	NA	NA	NA	ENSG00000269911
R882H.vs.WT	Day14	5.85345	-0.0613728	1.0861	-0.0565075	0.954938	NA	NA	NA	NA	ENSG00000255028
R882H.vs.WT	Day14	3060.73	0.00524955	0.0931543	0.0563532	0.95506	0.986185	TLK2	11011	tousled like kinase 2	ENSG00000146872
R882H.vs.WT	Day14	15.7011	0.0360173	0.639703	0.0563031	0.9551	0.986185	NA	NA	NA	ENSG00000273374
R882H.vs.WT	Day14	3847.32	-0.0048899	0.0870463	-0.0561758	0.955202	0.986236	TATDN2	9797	TatD DNase domain containing 2	ENSG00000157014
R882H.vs.WT	Day14	5.14025	0.0570111	1.01657	0.0560816	0.955277	NA	NA	NA	NA	ENSG00000280011
R882H.vs.WT	Day14	30.1983	0.0273187	0.487883	0.0559942	0.955346	0.986243	NA	NA	NA	ENSG00000272379
R882H.vs.WT	Day14	10196	0.0056035	0.100207	0.0559191	0.955406	0.986243	SZRD1	26099	SUZ RNA binding domain containing 1	ENSG00000055070
R882H.vs.WT	Day14	113.759	0.0215551	0.385513	0.0559127	0.955411	0.986243	TSGA10	80705	testis specific 10	ENSG00000135951
R882H.vs.WT	Day14	81.3103	-0.0209023	0.373869	-0.0559081	0.955415	0.986243	TET1	80312	tet methylcytosine dioxygenase 1	ENSG00000138336
R882H.vs.WT	Day14	4400.94	0.00865467	0.155118	0.055794	0.955506	0.986245	CKAP2	26586	cytoskeleton associated protein 2	ENSG00000136108
R882H.vs.WT	Day14	47.2818	0.0284469	0.510034	0.0557744	0.955522	0.986245	MYT1L	23040	myelin transcription factor 1 like	ENSG00000186487
R882H.vs.WT	Day14	320.388	-0.0201922	0.362489	-0.0557043	0.955577	0.986245	DTX4	23220	deltex E3 ubiquitin ligase 4	ENSG00000110042
R882H.vs.WT	Day14	96.0565	-0.0165908	0.298147	-0.0556465	0.955623	0.986245	TMEM202-AS1	105370888	TMEM202 antisense RNA 1	ENSG00000261423
R882H.vs.WT	Day14	48.224	0.019223	0.345915	0.0555715	0.955683	0.986253	TMEM212	389177	transmembrane protein 212	ENSG00000186329
R882H.vs.WT	Day14	9.46632	0.040265	0.727968	0.0553115	0.95589	NA	NA	NA	NA	ENSG00000286833
R882H.vs.WT	Day14	2534.29	0.0080795	0.14608	0.0553088	0.955892	0.986416	CDK11A	728642	cyclin dependent kinase 11A	ENSG00000008128
R882H.vs.WT	Day14	450.292	-0.00911178	0.16557	-0.0550326	0.956112	0.986586	VCPKMT	79609	valosin containing protein lysine methyltransferase	ENSG00000100483
R882H.vs.WT	Day14	20.4589	-0.0286642	0.521432	-0.054972	0.956161	0.986586	NA	NA	NA	ENSG00000279539
R882H.vs.WT	Day14	22.9541	0.0361688	0.659827	0.0548155	0.956285	0.986639	FAM238C	387644	family with sequence similarity 238 member C	ENSG00000290706
R882H.vs.WT	Day14	5225.19	-0.011329	0.206909	-0.0547534	0.956335	0.986639	TNFRSF1B	7133	TNF receptor superfamily member 1B	ENSG00000028137
R882H.vs.WT	Day14	15.0678	0.0492536	0.900217	0.054713	0.956367	0.986639	SLC6A13	6540	solute carrier family 6 member 13	ENSG00000010379
R882H.vs.WT	Day14	12.1353	0.0339492	0.622185	0.0545645	0.956485	0.986708	RNFT1-DT	101927755	RNFT1 divergent transcript	ENSG00000267302
R882H.vs.WT	Day14	4.3886	-0.070031	1.2881	-0.0543675	0.956642	NA	PCDHGC5	56097	protocadherin gamma subfamily C, 5	ENSG00000240764
R882H.vs.WT	Day14	65.8791	0.0202944	0.373453	0.0543425	0.956662	0.986827	HCCS-DT	121847985	HCCS divergent transcript	ENSG00000234129
R882H.vs.WT	Day14	2252.15	-0.0121073	0.223011	-0.05429	0.956704	0.986827	SFMBT2	57713	Scm like with four mbt domains 2	ENSG00000198879
R882H.vs.WT	Day14	1068.35	-0.00834855	0.154269	-0.0541168	0.956842	0.986916	SAT2	112483	spermidine/spermine N1-acetyltransferase family member 2	ENSG00000141504
R882H.vs.WT	Day14	5.84254	-0.0513728	0.95242	-0.0539392	0.956984	NA	EPHA5	2044	EPH receptor A5	ENSG00000145242
R882H.vs.WT	Day14	271.812	-0.0191801	0.356242	-0.0538401	0.957063	0.987082	NA	NA	NA	ENSG00000284820
R882H.vs.WT	Day14	14.6389	0.0328239	0.610275	0.0537855	0.957106	0.987082	CNGA4	1262	cyclic nucleotide gated channel subunit alpha 4	ENSG00000132259
R882H.vs.WT	Day14	8.10698	-0.0405719	0.754404	-0.0537801	0.95711	NA	NA	NA	NA	ENSG00000214223
R882H.vs.WT	Day14	3.9412	0.0698335	1.3004	0.0537017	0.957173	NA	NA	NA	NA	ENSG00000231762
R882H.vs.WT	Day14	2372.24	-0.00892269	0.166487	-0.0535939	0.957259	0.987186	MINDY1	55793	MINDY lysine 48 deubiquitinase 1	ENSG00000143409
R882H.vs.WT	Day14	593.689	-0.00847734	0.158473	-0.0534939	0.957338	0.987207	PKD1P6-NPIPP1	105369154	PKD1P6-NPIPP1 readthrough	ENSG00000270580
R882H.vs.WT	Day14	24.9798	-0.0247225	0.462856	-0.0534129	0.957403	0.987207	NA	NA	NA	ENSG00000272948
R882H.vs.WT	Day14	1171.95	0.0101726	0.191013	0.0532558	0.957528	0.987207	YES1	7525	YES proto-oncogene 1, Src family tyrosine kinase	ENSG00000176105
R882H.vs.WT	Day14	10.0356	-0.19816	3.72166	-0.053245	0.957537	NA	CELP	1057	carboxyl ester lipase pseudogene	ENSG00000170827
R882H.vs.WT	Day14	14713	0.00891436	0.167451	0.0532355	0.957544	0.987207	BZW1	9689	basic leucine zipper and W2 domains 1	ENSG00000082153
R882H.vs.WT	Day14	47.8104	0.0203632	0.382845	0.053189	0.957581	0.987207	SLC30A10	55532	solute carrier family 30 member 10	ENSG00000196660
R882H.vs.WT	Day14	3510.39	-0.00457942	0.0861123	-0.0531796	0.957589	0.987207	PRCP	5547	prolylcarboxypeptidase	ENSG00000137509
R882H.vs.WT	Day14	382.417	0.0109297	0.205972	0.0530638	0.957681	0.987229	IMMP2L	83943	inner mitochondrial membrane peptidase subunit 2	ENSG00000184903
R882H.vs.WT	Day14	24.4993	0.023642	0.445886	0.0530225	0.957714	0.987229	NA	NA	NA	ENSG00000289124
R882H.vs.WT	Day14	2304.68	-0.0061308	0.11583	-0.0529291	0.957788	0.987249	CHMP3	51652	charged multivesicular body protein 3	ENSG00000115561
R882H.vs.WT	Day14	599.829	0.0109284	0.206905	0.0528183	0.957877	0.987249	METTL4	64863	methyltransferase 4, N6-adenosine	ENSG00000101574
R882H.vs.WT	Day14	2091.94	0.00724991	0.1373	0.0528034	0.957889	0.987249	CYTH1	9267	cytohesin 1	ENSG00000108669
R882H.vs.WT	Day14	1055.49	-0.00809157	0.154226	-0.0524658	0.958158	0.987473	EHBP1	23301	EH domain binding protein 1	ENSG00000115504
R882H.vs.WT	Day14	8.83256	-0.034876	0.665361	-0.0524166	0.958197	NA	NA	NA	NA	ENSG00000287357
R882H.vs.WT	Day14	6.49117	0.188533	3.60387	0.052314	0.958279	NA	NA	NA	NA	ENSG00000255073
R882H.vs.WT	Day14	132.83	0.0446661	0.853949	0.0523053	0.958285	0.987552	NPIPA7	101059938	nuclear pore complex interacting protein family member A7	ENSG00000214967
R882H.vs.WT	Day14	59.6068	-0.0176932	0.339484	-0.052118	0.958435	0.987652	NA	NA	NA	ENSG00000290427
R882H.vs.WT	Day14	80.7623	0.014569	0.28138	0.0517771	0.958706	0.987879	NA	NA	NA	ENSG00000259952
R882H.vs.WT	Day14	28.3044	0.0266376	0.516719	0.0515515	0.958886	0.988011	NA	NA	NA	ENSG00000259349
R882H.vs.WT	Day14	5.18876	-0.0584422	1.13578	-0.0514556	0.958962	NA	NA	NA	NA	ENSG00000287078
R882H.vs.WT	Day14	24.5431	-0.0254244	0.494363	-0.0514286	0.958984	0.98802	ARHGEF16	27237	Rho guanine nucleotide exchange factor 16	ENSG00000130762
R882H.vs.WT	Day14	111.821	-0.020572	0.400157	-0.0514099	0.958999	0.98802	FABP3	2170	fatty acid binding protein 3	ENSG00000121769
R882H.vs.WT	Day14	19.6309	0.0384713	0.74941	0.0513355	0.959058	0.988028	LOC124906285	124906285	uncharacterized LOC124906285	ENSG00000288111
R882H.vs.WT	Day14	9622.17	-0.00676931	0.132374	-0.0511379	0.959216	0.988137	CSNK1A1	1452	casein kinase 1 alpha 1	ENSG00000113712
R882H.vs.WT	Day14	7.80804	-0.0409552	0.802128	-0.0510582	0.959279	NA	LINC02840	105378065	long intergenic non-protein coding RNA 2840	ENSG00000224893
R882H.vs.WT	Day14	132.351	-0.0132566	0.26063	-0.0508635	0.959434	0.988309	SMIM10	644538	small integral membrane protein 10	ENSG00000184785
R882H.vs.WT	Day14	11.3805	0.0363934	0.717109	0.0507501	0.959525	0.988349	NA	NA	NA	ENSG00000271755
R882H.vs.WT	Day14	19.0577	0.0260541	0.514889	0.0506013	0.959643	0.988408	ATE1-AS1	100130887	ATE1 antisense RNA 1	ENSG00000293468
R882H.vs.WT	Day14	19.5437	0.0386556	0.764726	0.0505483	0.959685	0.988408	NOL3	8996	nucleolar protein 3	ENSG00000140939
R882H.vs.WT	Day14	43.8853	-0.0221481	0.440864	-0.050238	0.959933	0.988545	NA	NA	NA	ENSG00000278041
R882H.vs.WT	Day14	11.64	-0.0304987	0.607511	-0.0502027	0.959961	0.988545	NA	NA	NA	ENSG00000287867
R882H.vs.WT	Day14	336.221	-0.0123722	0.24666	-0.0501587	0.959996	0.988545	INAFM1	255783	InaF motif containing 1	ENSG00000257704
R882H.vs.WT	Day14	15.9094	-0.0300863	0.600276	-0.0501208	0.960026	0.988545	S100A5	6276	S100 calcium binding protein A5	ENSG00000196420
R882H.vs.WT	Day14	37.2642	-0.0297333	0.595025	-0.0499699	0.960146	0.988567	PMFBP1	83449	polyamine modulated factor 1 binding protein 1	ENSG00000118557
R882H.vs.WT	Day14	1400.67	-0.00711623	0.142504	-0.0499372	0.960172	0.988567	GRASLND	386597	glycosaminoglycan regulatory associated long non-coding RNA	ENSG00000228203
R882H.vs.WT	Day14	4176.2	0.00652876	0.130875	0.0498856	0.960214	0.988567	SLC29A2	3177	solute carrier family 29 member 2	ENSG00000174669
R882H.vs.WT	Day14	19.005	-0.0283304	0.568489	-0.0498345	0.960254	0.988567	LOC105375022	105375022	uncharacterized LOC105375022	ENSG00000272217
R882H.vs.WT	Day14	71.3529	0.0185336	0.372389	0.0497693	0.960306	0.988567	TBX6	6911	T-box transcription factor 6	ENSG00000149922
R882H.vs.WT	Day14	498.775	0.0150813	0.304878	0.0494666	0.960547	0.988762	TMEM121B	27439	transmembrane protein 121B	ENSG00000183307
R882H.vs.WT	Day14	179.955	-0.0171965	0.349341	-0.0492257	0.960739	0.988907	NCF1B	654816	neutrophil cytosolic factor 1B (pseudogene)	ENSG00000290838
R882H.vs.WT	Day14	491.147	-0.00778175	0.158678	-0.0490412	0.960886	0.988936	DCBLD1	285761	discoidin, CUB and LCCL domain containing 1	ENSG00000164465
R882H.vs.WT	Day14	29.6825	0.0637827	1.30074	0.0490357	0.960891	0.988936	RNVU1-7	26864	RNA, variant U1 small nuclear 7	ENSG00000206585
R882H.vs.WT	Day14	42.2315	-0.0180064	0.36751	-0.0489955	0.960923	0.988936	LOC101928728	101928728	uncharacterized LOC101928728	ENSG00000260063
R882H.vs.WT	Day14	8.345	0.0375957	0.769234	0.0488742	0.96102	NA	NA	NA	NA	ENSG00000277250
R882H.vs.WT	Day14	5389.19	0.00665405	0.136668	0.0486878	0.961168	0.989135	SDHD	6392	succinate dehydrogenase complex subunit D	ENSG00000204370
R882H.vs.WT	Day14	11.8456	-0.0371232	0.764431	-0.0485631	0.961267	0.989139	DRAIC	145837	downregulated RNA in cancer, inhibitor of cell invasion and migration	ENSG00000245750
R882H.vs.WT	Day14	86.6708	0.0167942	0.346283	0.0484984	0.961319	0.989139	CCDC183-AS1	100131193	CCDC183 antisense RNA 1	ENSG00000228544
R882H.vs.WT	Day14	30.3992	-0.0334558	0.690834	-0.0484282	0.961375	0.989139	SHANK2	22941	SH3 and multiple ankyrin repeat domains 2	ENSG00000162105
R882H.vs.WT	Day14	2338.19	0.00492043	0.101687	0.0483882	0.961407	0.989139	SBDS	51119	SBDS ribosome maturation factor	ENSG00000126524
R882H.vs.WT	Day14	10.2114	0.059086	1.22687	0.0481602	0.961589	NA	DEFA1B	728358	defensin alpha 1B	ENSG00000240247
R882H.vs.WT	Day14	116.804	-0.0166236	0.345847	-0.0480662	0.961664	0.989139	ANKRD6	22881	ankyrin repeat domain 6	ENSG00000135299
R882H.vs.WT	Day14	518.723	-0.00935309	0.194677	-0.0480442	0.961681	0.989139	NRSN2-AS1	100507459	NRSN2 antisense RNA 1	ENSG00000225377
R882H.vs.WT	Day14	8.50361	0.0363795	0.757771	0.0480086	0.961709	NA	NA	NA	NA	ENSG00000288911
R882H.vs.WT	Day14	4370.51	0.00567622	0.118474	0.0479112	0.961787	0.989139	CARS2	79587	cysteinyl-tRNA synthetase 2, mitochondrial	ENSG00000134905
R882H.vs.WT	Day14	49.8596	0.0206539	0.431219	0.0478965	0.961799	0.989139	NA	NA	NA	ENSG00000228509
R882H.vs.WT	Day14	871.696	-0.00895973	0.18728	-0.0478413	0.961843	0.989139	RAB3IL1	5866	RAB3A interacting protein like 1	ENSG00000167994
R882H.vs.WT	Day14	3741.33	-0.00460834	0.0963698	-0.0478194	0.96186	0.989139	PSME3IP1	80011	proteasome activator subunit 3 interacting protein 1	ENSG00000172775
R882H.vs.WT	Day14	212.477	0.0102961	0.215479	0.0477821	0.96189	0.989139	ZNF284	342909	zinc finger protein 284	ENSG00000186026
R882H.vs.WT	Day14	26.5167	0.0211328	0.443501	0.0476499	0.961995	0.989139	NA	NA	NA	ENSG00000215692
R882H.vs.WT	Day14	446.442	0.0109382	0.229798	0.0475992	0.962036	0.989139	NA	NA	NA	ENSG00000261512
R882H.vs.WT	Day14	276.473	-0.0130289	0.27407	-0.0475387	0.962084	0.989139	SLC7A11	23657	solute carrier family 7 member 11	ENSG00000151012
R882H.vs.WT	Day14	1709.56	0.00751567	0.158106	0.0475357	0.962086	0.989139	RPAP2	79871	RNA polymerase II associated protein 2	ENSG00000122484
R882H.vs.WT	Day14	1109.74	0.0107849	0.227095	0.0474905	0.962122	0.989139	NA	NA	NA	ENSG00000285304
R882H.vs.WT	Day14	4165.18	0.0170389	0.358941	0.0474698	0.962139	0.989139	GYPE	2996	glycophorin E (MNS blood group)	ENSG00000197465
R882H.vs.WT	Day14	9.04751	0.0341931	0.721466	0.0473939	0.962199	NA	NA	NA	NA	ENSG00000278158
R882H.vs.WT	Day14	1092.29	0.0100046	0.211321	0.0473433	0.96224	0.989139	LRRK1	79705	leucine rich repeat kinase 1	ENSG00000154237
R882H.vs.WT	Day14	5.68505	-0.0445334	0.940703	-0.0473405	0.962242	NA	LOC105376291	105376291	uncharacterized LOC105376291	ENSG00000226355
R882H.vs.WT	Day14	1674.77	-0.00612769	0.129518	-0.0473116	0.962265	0.989139	CCDC43	124808	coiled-coil domain containing 43	ENSG00000180329
R882H.vs.WT	Day14	516.928	0.00927286	0.196263	0.0472472	0.962316	0.989139	PGAP3	93210	post-GPI attachment to proteins phospholipase 3	ENSG00000161395
R882H.vs.WT	Day14	47.7946	0.0216081	0.457398	0.0472414	0.962321	0.989139	NA	NA	NA	ENSG00000287978
R882H.vs.WT	Day14	250.629	-0.0104193	0.220681	-0.0472142	0.962343	0.989139	ABCA11P	79963	ATP binding cassette subfamily A member 11, pseudogene	ENSG00000293360
R882H.vs.WT	Day14	1131.63	-0.00597313	0.126687	-0.0471486	0.962395	0.989139	ERICH1	157697	glutamate rich 1	ENSG00000104714
R882H.vs.WT	Day14	567.524	0.0340121	0.721782	0.0471224	0.962416	0.989139	TARP	445347	TCR gamma alternate reading frame protein	ENSG00000289746
R882H.vs.WT	Day14	12.1965	0.0360904	0.768321	0.046973	0.962535	0.989146	NA	NA	NA	ENSG00000264290
R882H.vs.WT	Day14	17.7079	-0.0361179	0.76968	-0.0469259	0.962572	0.989146	PDGFRA	5156	platelet derived growth factor receptor alpha	ENSG00000134853
R882H.vs.WT	Day14	103.032	-0.0137023	0.292249	-0.0468857	0.962604	0.989146	NA	NA	NA	ENSG00000251129
R882H.vs.WT	Day14	7.62497	0.046159	0.984808	0.0468711	0.962616	NA	NA	NA	NA	ENSG00000275703
R882H.vs.WT	Day14	16.7679	0.0270997	0.578382	0.0468544	0.962629	0.989146	NA	NA	NA	ENSG00000276509
R882H.vs.WT	Day14	3307.22	0.004516	0.0968087	0.0466487	0.962793	0.989261	EXOC4	60412	exocyst complex component 4	ENSG00000131558
R882H.vs.WT	Day14	6659.35	0.00531121	0.114404	0.0464251	0.962971	0.989273	EDC4	23644	enhancer of mRNA decapping 4	ENSG00000038358
R882H.vs.WT	Day14	967.63	-0.0059867	0.129024	-0.0464	0.962991	0.989273	SETD6	79918	SET domain containing 6, protein lysine methyltransferase	ENSG00000103037
R882H.vs.WT	Day14	3021.93	-0.00576534	0.124303	-0.0463812	0.963006	0.989273	SPTLC1	10558	serine palmitoyltransferase long chain base subunit 1	ENSG00000090054
R882H.vs.WT	Day14	972.955	-0.00780565	0.16832	-0.0463738	0.963012	0.989273	CALHM2	51063	calcium homeostasis modulator family member 2	ENSG00000138172
R882H.vs.WT	Day14	89.2979	0.0221818	0.480139	0.0461987	0.963152	0.989317	ZFP92	139735	ZFP92 zinc finger protein	ENSG00000189420
R882H.vs.WT	Day14	2206.19	-0.005056	0.109459	-0.0461909	0.963158	0.989317	RFC5	5985	replication factor C subunit 5	ENSG00000111445
R882H.vs.WT	Day14	33.3523	0.0215907	0.469455	0.045991	0.963317	0.989396	NA	NA	NA	ENSG00000266469
R882H.vs.WT	Day14	6489.11	0.00424459	0.0923457	0.0459641	0.963339	0.989396	CDCA7	83879	cell division cycle associated 7	ENSG00000144354
R882H.vs.WT	Day14	8.02687	0.0353676	0.770446	0.0459054	0.963386	NA	NA	NA	NA	ENSG00000293346
R882H.vs.WT	Day14	4.86519	0.052921	1.15304	0.0458971	0.963392	NA	NA	NA	NA	ENSG00000269444
R882H.vs.WT	Day14	7.83495	-0.0368442	0.804121	-0.0458193	0.963454	NA	TTLL9	164395	tubulin tyrosine ligase like 9	ENSG00000131044
R882H.vs.WT	Day14	42.2189	-0.0264045	0.578178	-0.0456685	0.963574	0.989415	TMEM108	66000	transmembrane protein 108	ENSG00000144868
R882H.vs.WT	Day14	2204.56	0.00897149	0.19653	0.0456495	0.96359	0.989415	GTF2A1	2957	general transcription factor IIA subunit 1	ENSG00000165417
R882H.vs.WT	Day14	253.193	-0.0123146	0.270034	-0.0456038	0.963626	0.989415	SUPT3H	8464	SPT3 homolog, SAGA and STAGA complex component	ENSG00000196284
R882H.vs.WT	Day14	6904.84	0.00732669	0.160754	0.0455771	0.963647	0.989415	WDR26	80232	WD repeat domain 26	ENSG00000162923
R882H.vs.WT	Day14	1435.87	0.00735362	0.161452	0.0455467	0.963672	0.989415	MTMR6	9107	myotubularin related protein 6	ENSG00000139505
R882H.vs.WT	Day14	16.2346	0.0286871	0.630055	0.0455312	0.963684	0.989415	TMEM18-DT	105373354	TMEM18 divergent transcript	ENSG00000233296
R882H.vs.WT	Day14	69.0585	-0.0191407	0.420807	-0.0454856	0.96372	0.989415	H4C16	121504	H4 histone 16	ENSG00000197837
R882H.vs.WT	Day14	37.9739	0.0235566	0.520247	0.0452796	0.963884	0.989531	NA	NA	NA	ENSG00000290958
R882H.vs.WT	Day14	22.4793	0.0203199	0.449732	0.0451824	0.963962	0.989557	NA	NA	NA	ENSG00000260572
R882H.vs.WT	Day14	2875.83	-0.00825792	0.183998	-0.0448804	0.964203	0.989716	CPNE3	8895	copine 3	ENSG00000085719
R882H.vs.WT	Day14	3827.32	0.00869003	0.193725	0.0448576	0.964221	0.989716	USP47	55031	ubiquitin specific peptidase 47	ENSG00000170242
R882H.vs.WT	Day14	21.4967	0.0354181	0.790825	0.0447863	0.964278	0.989722	S100A3	6274	S100 calcium binding protein A3	ENSG00000188015
R882H.vs.WT	Day14	232.591	-0.0111984	0.252159	-0.04441	0.964578	0.989892	TRAF1	7185	TNF receptor associated factor 1	ENSG00000056558
R882H.vs.WT	Day14	34.0451	-0.0189718	0.4276	-0.044368	0.964611	0.989892	FAM66C	440078	family with sequence similarity 66 member C	ENSG00000226711
R882H.vs.WT	Day14	1210.3	-0.00568858	0.12864	-0.0442211	0.964728	0.989892	TMEM223	79064	transmembrane protein 223	ENSG00000168569
R882H.vs.WT	Day14	1129.39	-0.00692547	0.156785	-0.0441717	0.964768	0.989892	CEP152	22995	centrosomal protein 152	ENSG00000103995
R882H.vs.WT	Day14	75.1635	0.0197566	0.448116	0.0440881	0.964834	0.989892	NA	NA	NA	ENSG00000226900
R882H.vs.WT	Day14	109.886	-0.0179032	0.406756	-0.0440147	0.964893	0.989892	FAM174B	400451	family with sequence similarity 174 member B	ENSG00000185442
R882H.vs.WT	Day14	327.422	0.00796833	0.181173	0.043982	0.964919	0.989892	ZNF567	163081	zinc finger protein 567	ENSG00000189042
R882H.vs.WT	Day14	64.5593	0.0151162	0.343805	0.0439675	0.96493	0.989892	NA	NA	NA	ENSG00000214110
R882H.vs.WT	Day14	6.25112	0.0461383	1.05122	0.0438902	0.964992	NA	NA	NA	NA	ENSG00000285091
R882H.vs.WT	Day14	36.0331	0.0171301	0.390677	0.0438472	0.965026	0.989892	PRKCZ-AS1	100506504	PRKCZ antisense RNA 1	ENSG00000182873
R882H.vs.WT	Day14	373.873	-0.00817345	0.186543	-0.0438154	0.965052	0.989892	SPATS2L	26010	spermatogenesis associated serine rich 2 like	ENSG00000196141
R882H.vs.WT	Day14	31.0993	-0.0592058	1.35292	-0.0437614	0.965095	0.989892	NA	NA	NA	ENSG00000174353
R882H.vs.WT	Day14	8.14577	-0.0347235	0.794423	-0.0437091	0.965136	NA	NA	NA	NA	ENSG00000234705
R882H.vs.WT	Day14	111.401	0.0117258	0.268548	0.0436636	0.965173	0.989892	LOC107985688	107985688	uncharacterized LOC107985688	ENSG00000228427
R882H.vs.WT	Day14	800.535	0.00739959	0.169526	0.0436486	0.965185	0.989892	GPR180	160897	G protein-coupled receptor 180	ENSG00000152749
R882H.vs.WT	Day14	330.927	-0.0135224	0.3112	-0.0434522	0.965341	0.989892	CARMIL2	146206	capping protein regulator and myosin 1 linker 2	ENSG00000159753
R882H.vs.WT	Day14	108.715	-0.0221812	0.511128	-0.0433966	0.965385	0.989892	ART4	420	ADP-ribosyltransferase 4 (inactive) (Dombrock blood group)	ENSG00000111339
R882H.vs.WT	Day14	660.908	-0.00947023	0.218243	-0.043393	0.965388	0.989892	KRBOX5	124411	KRAB box domain containing 5	ENSG00000197302
R882H.vs.WT	Day14	387.798	0.00686087	0.158239	0.0433575	0.965417	0.989892	SDHAF4	135154	succinate dehydrogenase complex assembly factor 4	ENSG00000154079
R882H.vs.WT	Day14	13.5648	0.0287008	0.662939	0.0432933	0.965468	0.989892	LKAAEAR1	198437	LKAAEAR motif containing 1	ENSG00000171695
R882H.vs.WT	Day14	6.79323	-0.0336338	0.777001	-0.0432868	0.965473	NA	NA	NA	NA	ENSG00000285528
R882H.vs.WT	Day14	17.1806	-0.0260815	0.602673	-0.0432764	0.965481	0.989892	TLCD3B	83723	TLC domain containing 3B	ENSG00000149926
R882H.vs.WT	Day14	1360.79	-0.0178101	0.41184	-0.0432452	0.965506	0.989892	NBPF9	400818	NBPF member 9	ENSG00000269713
R882H.vs.WT	Day14	5.54315	-0.045202	1.04566	-0.0432283	0.96552	NA	ASB4	51666	ankyrin repeat and SOCS box containing 4	ENSG00000005981
R882H.vs.WT	Day14	1710.21	0.00739524	0.171244	0.0431853	0.965554	0.989892	RANBP6	26953	RAN binding protein 6	ENSG00000137040
R882H.vs.WT	Day14	758.444	-0.00549029	0.127411	-0.0430911	0.965629	0.989892	ZMYM5	9205	zinc finger MYM-type containing 5	ENSG00000132950
R882H.vs.WT	Day14	181.267	0.0104632	0.243012	0.0430562	0.965657	0.989892	ZNF573	126231	zinc finger protein 573	ENSG00000189144
R882H.vs.WT	Day14	142.037	-0.00977451	0.227219	-0.0430179	0.965687	0.989892	MSS51	118490	MSS51 mitochondrial translational activator	ENSG00000166343
R882H.vs.WT	Day14	5.53573	-0.0615312	1.43061	-0.0430105	0.965693	NA	COL13A1	1305	collagen type XIII alpha 1 chain	ENSG00000197467
R882H.vs.WT	Day14	176.951	-0.0101611	0.237521	-0.0427798	0.965877	0.990033	TLCD2	727910	TLC domain containing 2	ENSG00000185561
R882H.vs.WT	Day14	4668.57	0.00453616	0.106242	0.0426966	0.965943	0.990048	DEGS1	8560	delta 4-desaturase, sphingolipid 1	ENSG00000143753
R882H.vs.WT	Day14	50.5098	-0.02008	0.472068	-0.0425363	0.966071	0.990126	LOC100289518	100289518	immunoglobin superfamily member 21 pseudogene	ENSG00000254783
R882H.vs.WT	Day14	45.932	0.0145981	0.344381	0.0423894	0.966188	0.990193	RPS2P46	125208	ribosomal protein S2 pseudogene 46	ENSG00000189343
R882H.vs.WT	Day14	13.655	-0.0286325	0.67694	-0.0422969	0.966262	0.990215	NA	NA	NA	ENSG00000261560
R882H.vs.WT	Day14	8.03244	-0.0308318	0.731065	-0.0421738	0.96636	NA	NA	NA	NA	ENSG00000236498
R882H.vs.WT	Day14	37.9347	-0.0225878	0.536225	-0.0421238	0.9664	0.990248	NA	NA	NA	ENSG00000283633
R882H.vs.WT	Day14	2067.09	-0.00663728	0.15769	-0.0420908	0.966426	0.990248	MMD	23531	monocyte to macrophage differentiation associated	ENSG00000108960
R882H.vs.WT	Day14	1212.75	-0.00555554	0.132083	-0.042061	0.96645	0.990248	LIAS	11019	lipoic acid synthetase	ENSG00000121897
R882H.vs.WT	Day14	3163.95	0.00409177	0.0974465	0.0419899	0.966507	0.990249	MFF	56947	mitochondrial fission factor	ENSG00000168958
R882H.vs.WT	Day14	5.33101	0.0430322	1.02566	0.0419555	0.966534	NA	MEP1A	4224	meprin A subunit alpha	ENSG00000112818
R882H.vs.WT	Day14	268.436	0.00928185	0.221365	0.0419301	0.966554	0.990249	NA	NA	NA	ENSG00000289268
R882H.vs.WT	Day14	9.22127	0.0339714	0.812744	0.0417985	0.966659	NA	RN7SL481P	106481054	RNA, 7SL, cytoplasmic 481, pseudogene	ENSG00000240322
R882H.vs.WT	Day14	3654.22	0.00441104	0.105719	0.0417242	0.966719	0.990259	CAB39	51719	calcium binding protein 39	ENSG00000135932
R882H.vs.WT	Day14	12.1558	-0.027648	0.662979	-0.0417027	0.966736	0.990259	RN7SL73P	106479250	RNA, 7SL, cytoplasmic 73, pseudogene	ENSG00000265882
R882H.vs.WT	Day14	64.687	-0.0171811	0.412146	-0.0416869	0.966748	0.990259	OR6C74	254783	olfactory receptor family 6 subfamily C member 74	ENSG00000197706
R882H.vs.WT	Day14	424.864	0.011526	0.276684	0.0416575	0.966772	0.990259	SLC12A4	6560	solute carrier family 12 member 4	ENSG00000124067
R882H.vs.WT	Day14	4899.42	-0.00415563	0.0999528	-0.0415759	0.966837	0.990273	APMAP	57136	adipocyte plasma membrane associated protein	ENSG00000101474
R882H.vs.WT	Day14	19124.1	-0.0035832	0.0868175	-0.0412728	0.967078	0.990446	CNN2	1265	calponin 2	ENSG00000064666
R882H.vs.WT	Day14	28.2035	0.0216859	0.526439	0.0411936	0.967142	0.990446	NA	NA	NA	ENSG00000288604
R882H.vs.WT	Day14	15.4914	-0.0443818	1.07961	-0.0411092	0.967209	0.990446	CAMK4	814	calcium/calmodulin dependent protein kinase IV	ENSG00000152495
R882H.vs.WT	Day14	108.763	0.0111826	0.272089	0.0410989	0.967217	0.990446	GIMAP2	26157	GTPase, IMAP family member 2	ENSG00000106560
R882H.vs.WT	Day14	436.149	0.0114702	0.279502	0.0410382	0.967265	0.990446	SYNGR3	9143	synaptogyrin 3	ENSG00000127561
R882H.vs.WT	Day14	17.3558	-0.0407548	0.99792	-0.0408398	0.967424	0.990555	NA	NA	NA	ENSG00000293013
R882H.vs.WT	Day14	11.6384	-0.026856	0.659068	-0.0407484	0.967496	0.990572	NA	NA	NA	ENSG00000254419
R882H.vs.WT	Day14	11.2989	0.034848	0.856446	0.0406891	0.967544	0.990572	NUAK1	9891	NUAK family kinase 1	ENSG00000074590
R882H.vs.WT	Day14	279.924	-0.0103734	0.255544	-0.0405936	0.96762	0.990597	NEK3	4752	NIMA related kinase 3	ENSG00000136098
R882H.vs.WT	Day14	9.59583	0.0357287	0.883235	0.0404521	0.967733	NA	RN7SL834P	106481148	RNA, 7SL, cytoplasmic 834, pseudogene	ENSG00000243650
R882H.vs.WT	Day14	16.4937	0.0227536	0.563348	0.0403898	0.967782	0.99071	FREM2	341640	FRAS1 related extracellular matrix 2	ENSG00000150893
R882H.vs.WT	Day14	57.2196	-0.0160361	0.399147	-0.0401759	0.967953	0.990792	NA	NA	NA	ENSG00000287170
R882H.vs.WT	Day14	8627.41	0.00473075	0.1178	0.0401593	0.967966	0.990792	P2RX1	5023	purinergic receptor P2X 1	ENSG00000108405
R882H.vs.WT	Day14	6.4064	0.0363654	0.908184	0.0400419	0.96806	NA	NA	NA	NA	ENSG00000289515
R882H.vs.WT	Day14	57.6322	0.0146619	0.366398	0.0400164	0.96808	0.990829	DLG2	1740	discs large MAGUK scaffold protein 2	ENSG00000150672
R882H.vs.WT	Day14	13.0532	0.0263059	0.657906	0.0399842	0.968106	0.990829	NA	NA	NA	ENSG00000287787
R882H.vs.WT	Day14	3298.07	-0.00679502	0.170312	-0.0398974	0.968175	0.990846	HMGA2	8091	high mobility group AT-hook 2	ENSG00000149948
R882H.vs.WT	Day14	602.732	-0.00664625	0.167802	-0.0396076	0.968406	0.990924	SIGLEC9	27180	sialic acid binding Ig like lectin 9	ENSG00000129450
R882H.vs.WT	Day14	5013.03	0.00382929	0.0967912	0.0395624	0.968442	0.990924	ERF	2077	ETS2 repressor factor	ENSG00000105722
R882H.vs.WT	Day14	19.0109	-0.0223819	0.565825	-0.0395562	0.968447	0.990924	ALMS1P1	200420	ALMS1 pseudogene 1	ENSG00000290727
R882H.vs.WT	Day14	12.3044	0.0329146	0.833913	0.03947	0.968516	0.990924	NA	NA	NA	ENSG00000235781
R882H.vs.WT	Day14	16.7371	0.0203315	0.515242	0.0394601	0.968524	0.990924	EFCAB3	146779	EF-hand calcium binding domain 3	ENSG00000172421
R882H.vs.WT	Day14	693.87	-0.0058234	0.147758	-0.0394117	0.968562	0.990924	CENPBD1P	92806	CENPB DNA-binding domain containing 1, pseudogene	ENSG00000293473
R882H.vs.WT	Day14	3290.14	-0.00693585	0.176324	-0.0393357	0.968623	0.990933	STX7	8417	syntaxin 7	ENSG00000079950
R882H.vs.WT	Day14	367.861	0.02295	0.586556	0.0391267	0.968789	0.99105	CFD	1675	complement factor D	ENSG00000197766
R882H.vs.WT	Day14	329.657	-0.0105241	0.270155	-0.0389557	0.968926	0.991137	EHHADH	1962	enoyl-CoA hydratase and 3-hydroxyacyl CoA dehydrogenase	ENSG00000113790
R882H.vs.WT	Day14	19.6139	-0.0339901	0.875883	-0.0388067	0.969044	0.991169	RNASE4	6038	ribonuclease A family member 4	ENSG00000258818
R882H.vs.WT	Day14	4235.46	0.00402501	0.103776	0.0387857	0.969061	0.991169	FAF2	23197	Fas associated factor family member 2	ENSG00000113194
R882H.vs.WT	Day14	8.17804	0.0302535	0.781288	0.0387227	0.969112	NA	NA	NA	NA	ENSG00000288995
R882H.vs.WT	Day14	8582.1	0.00490795	0.127316	0.0385494	0.96925	0.991258	S100B	6285	S100 calcium binding protein B	ENSG00000160307
R882H.vs.WT	Day14	12.2751	0.0246975	0.641323	0.0385103	0.969281	0.991258	PELP1-DT	101559451	PELP1 divergent transcript	ENSG00000244184
R882H.vs.WT	Day14	49.4998	-0.0136908	0.355968	-0.0384607	0.96932	0.991258	ZNF625	90589	zinc finger protein 625	ENSG00000257591
R882H.vs.WT	Day14	67.9058	-0.0116856	0.304589	-0.0383652	0.969397	0.991258	OXTR	5021	oxytocin receptor	ENSG00000180914
R882H.vs.WT	Day14	17759.3	-0.00429998	0.112122	-0.038351	0.969408	0.991258	EFTUD2	9343	elongation factor Tu GTP binding domain containing 2	ENSG00000108883
R882H.vs.WT	Day14	5.26313	-0.0423241	1.10361	-0.0383505	0.969408	NA	NA	NA	NA	ENSG00000235701
R882H.vs.WT	Day14	6.15725	-0.0417412	1.08911	-0.0383259	0.969428	NA	NA	NA	NA	ENSG00000275097
R882H.vs.WT	Day14	7.0166	-0.0348186	0.911288	-0.0382081	0.969522	NA	LOC124902280	124902280	uncharacterized LOC124902280	ENSG00000227218
R882H.vs.WT	Day14	7.056	-0.041656	1.09172	-0.0381564	0.969563	NA	ELANE	1991	elastase, neutrophil expressed	ENSG00000197561
R882H.vs.WT	Day14	24.1471	0.0208819	0.550069	0.0379623	0.969718	0.991412	RGS9BP	388531	regulator of G protein signaling 9 binding protein	ENSG00000186326
R882H.vs.WT	Day14	89.5745	0.0163474	0.431149	0.0379158	0.969755	0.991412	SECTM1	6398	secreted and transmembrane 1	ENSG00000141574
R882H.vs.WT	Day14	1073.57	-0.00477605	0.126071	-0.0378838	0.96978	0.991412	ZUP1	221302	zinc finger containing ubiquitin peptidase 1	ENSG00000153975
R882H.vs.WT	Day14	1526.48	0.00402784	0.106856	0.0376941	0.969932	0.991412	CDK7	1022	cyclin dependent kinase 7	ENSG00000134058
R882H.vs.WT	Day14	13.372	-0.0342102	0.907899	-0.0376806	0.969942	0.991412	ATP1B4	23439	ATPase Na+/K+ transporting family member beta 4	ENSG00000101892
R882H.vs.WT	Day14	136.717	-0.013031	0.346014	-0.0376603	0.969959	0.991412	EIF5A2	56648	eukaryotic translation initiation factor 5A2	ENSG00000163577
R882H.vs.WT	Day14	1769.53	-0.00643565	0.170995	-0.0376364	0.969978	0.991412	NA	NA	NA	ENSG00000290833
R882H.vs.WT	Day14	102.563	-0.0132373	0.35285	-0.0375154	0.970074	0.991412	BGLT3	103344929	beta globin locus transcript 3	ENSG00000260629
R882H.vs.WT	Day14	382.132	0.0103394	0.27577	0.0374929	0.970092	0.991412	HNMT	3176	histamine N-methyltransferase	ENSG00000150540
R882H.vs.WT	Day14	17.2179	-0.0756932	2.02197	-0.0374353	0.970138	0.991412	NA	NA	NA	ENSG00000255872
R882H.vs.WT	Day14	1436.51	-0.00389017	0.104011	-0.0374017	0.970165	0.991412	ST3GAL4	6484	ST3 beta-galactoside alpha-2,3-sialyltransferase 4	ENSG00000110080
R882H.vs.WT	Day14	95.8241	-0.0141606	0.378818	-0.0373811	0.970181	0.991412	GPC1	2817	glypican 1	ENSG00000063660
R882H.vs.WT	Day14	13.0067	-0.0292748	0.784869	-0.0372989	0.970247	0.991426	LOC101929698	101929698	uncharacterized LOC101929698	ENSG00000277301
R882H.vs.WT	Day14	960.932	-0.00678032	0.182234	-0.0372067	0.97032	0.991448	CCDC18	343099	coiled-coil domain containing 18	ENSG00000122483
R882H.vs.WT	Day14	19.3264	-0.0219064	0.590993	-0.0370671	0.970431	0.991495	NA	NA	NA	ENSG00000289876
R882H.vs.WT	Day14	3243.96	0.00310225	0.0838029	0.0370184	0.97047	0.991495	PNMA1	9240	PNMA family member 1	ENSG00000176903
R882H.vs.WT	Day14	8.10995	-0.0370487	1.00866	-0.0367305	0.9707	NA	PLEKHG4B	153478	pleckstrin homology and RhoGEF domain containing G4B	ENSG00000153404
R882H.vs.WT	Day14	10.2751	-0.0272278	0.742427	-0.036674	0.970745	NA	LOC124906016	124906016	uncharacterized LOC124906016	ENSG00000204929
R882H.vs.WT	Day14	8.90985	-0.0254845	0.695211	-0.0366572	0.970758	NA	GTF3C2-AS1	100505624	GTF3C2 antisense RNA 1	ENSG00000234945
R882H.vs.WT	Day14	13.8095	0.0234018	0.638565	0.0366474	0.970766	0.991744	NA	NA	NA	ENSG00000277007
R882H.vs.WT	Day14	6.68365	0.0381031	1.04226	0.0365583	0.970837	NA	LINC01664	100996342	long intergenic non-protein coding RNA 1664	ENSG00000235478
R882H.vs.WT	Day14	93.0343	0.0112353	0.307815	0.0365002	0.970884	0.991781	ARHGEF2-AS2	107985209	ARHGEF2 antisense RNA 2	ENSG00000273002
R882H.vs.WT	Day14	153.136	-0.130574	3.58247	-0.0364481	0.970925	0.991781	DCANP1	140947	dendritic cell associated nuclear protein 1	ENSG00000251380
R882H.vs.WT	Day14	2278.38	0.00588685	0.161895	0.0363621	0.970994	0.991781	APPL1	26060	adaptor protein, phosphotyrosine interacting with PH domain and leucine zipper 1	ENSG00000157500
R882H.vs.WT	Day14	144.279	-0.00911509	0.250925	-0.036326	0.971022	0.991781	PEAK3	374872	PEAK family member 3	ENSG00000188305
R882H.vs.WT	Day14	485.807	-0.0198575	0.54859	-0.0361973	0.971125	0.991781	ANGPTL6	83854	angiopoietin like 6	ENSG00000130812
R882H.vs.WT	Day14	1250.51	0.00543252	0.150259	0.0361544	0.971159	0.991781	NUF2	83540	NUF2 component of NDC80 kinetochore complex	ENSG00000143228
R882H.vs.WT	Day14	17.7896	-0.0233259	0.645311	-0.0361468	0.971165	0.991781	NA	NA	NA	ENSG00000267308
R882H.vs.WT	Day14	17.4793	-0.0211574	0.586662	-0.036064	0.971231	0.991795	CCDC85A	114800	coiled-coil domain containing 85A	ENSG00000055813
R882H.vs.WT	Day14	3855.82	0.00627063	0.17566	0.0356976	0.971523	0.99198	CLCN3	1182	chloride voltage-gated channel 3	ENSG00000109572
R882H.vs.WT	Day14	4297.16	-0.00576063	0.161486	-0.0356727	0.971543	0.99198	OGFOD1	55239	2-oxoglutarate and iron dependent oxygenase domain containing 1	ENSG00000087263
R882H.vs.WT	Day14	3373.67	-0.00520797	0.147084	-0.0354082	0.971754	0.99198	DAB2	1601	DAB adaptor protein 2	ENSG00000153071
R882H.vs.WT	Day14	5958.35	0.00355197	0.100391	0.0353812	0.971776	0.99198	DENR	8562	density regulated re-initiation and release factor	ENSG00000139726
R882H.vs.WT	Day14	19.9984	0.0237263	0.670621	0.0353797	0.971777	0.99198	IZUMO1	284359	izumo sperm-oocyte fusion 1	ENSG00000182264
R882H.vs.WT	Day14	1400.51	-0.0052031	0.147289	-0.0353258	0.97182	0.99198	ARFIP1	27236	ADP ribosylation factor interacting protein 1	ENSG00000164144
R882H.vs.WT	Day14	2935.51	-0.00383174	0.108489	-0.0353192	0.971825	0.99198	DDX50	79009	DExD-box helicase 50	ENSG00000107625
R882H.vs.WT	Day14	1039.46	-0.00525697	0.148855	-0.0353161	0.971828	0.99198	ZNF785	146540	zinc finger protein 785	ENSG00000197162
R882H.vs.WT	Day14	391.049	-0.00647081	0.183984	-0.0351705	0.971944	0.992045	DUS4L	11062	dihydrouridine synthase 4 like	ENSG00000105865
R882H.vs.WT	Day14	7.45541	-0.0353072	1.00755	-0.0350427	0.972046	NA	NA	NA	NA	ENSG00000273669
R882H.vs.WT	Day14	2177	0.00716334	0.205007	0.034942	0.972126	0.992108	DIPK2A	205428	divergent protein kinase domain 2A	ENSG00000181744
R882H.vs.WT	Day14	1576.31	-0.00391106	0.111938	-0.0349394	0.972128	0.992108	GOLGA5	9950	golgin A5	ENSG00000066455
R882H.vs.WT	Day14	18.6041	0.0201691	0.579596	0.0347985	0.97224	0.992108	RAET1E	135250	retinoic acid early transcript 1E	ENSG00000164520
R882H.vs.WT	Day14	28.939	0.0203219	0.58441	0.0347734	0.97226	0.992108	SLC35F1	222553	solute carrier family 35 member F1	ENSG00000196376
R882H.vs.WT	Day14	2917.17	0.00431982	0.124313	0.0347495	0.972279	0.992108	SETDB1	9869	SET domain bifurcated histone lysine methyltransferase 1	ENSG00000143379
R882H.vs.WT	Day14	8.22211	0.0373934	1.0764	0.0347393	0.972288	NA	SYT9-AS1	100506258	SYT9 antisense RNA 1	ENSG00000251364
R882H.vs.WT	Day14	1354.45	0.00461706	0.133044	0.0347033	0.972316	0.992108	FZD5	7855	frizzled class receptor 5	ENSG00000163251
R882H.vs.WT	Day14	53.5522	0.0198101	0.572179	0.0346222	0.972381	0.992121	MEI1	150365	meiotic double-stranded break formation protein 1	ENSG00000167077
R882H.vs.WT	Day14	22.4473	-0.021426	0.6201	-0.0345525	0.972437	0.992124	NA	NA	NA	ENSG00000264808
R882H.vs.WT	Day14	6.86482	-0.0307252	0.895336	-0.034317	0.972624	NA	SIRPG-AS1	101929010	SIRPG antisense RNA 1	ENSG00000237914
R882H.vs.WT	Day14	1236.85	-0.00565094	0.164868	-0.0342755	0.972657	0.992231	PPP1R37	284352	protein phosphatase 1 regulatory subunit 37	ENSG00000104866
R882H.vs.WT	Day14	1034.05	0.0051441	0.150178	0.0342534	0.972675	0.992231	RAB15	376267	RAB15, member RAS oncogene family	ENSG00000139998
R882H.vs.WT	Day14	264.225	-0.00791883	0.231371	-0.0342257	0.972697	0.992231	DDAH1	23576	dimethylarginine dimethylaminohydrolase 1	ENSG00000153904
R882H.vs.WT	Day14	8.26242	-0.0327182	0.961225	-0.034038	0.972847	NA	NA	NA	NA	ENSG00000239650
R882H.vs.WT	Day14	7.78253	0.0276458	0.813959	0.0339645	0.972905	NA	ERFL	390937	ETS repressor factor like	ENSG00000268041
R882H.vs.WT	Day14	45.7302	0.0122435	0.362792	0.0337481	0.973078	0.992425	NA	NA	NA	ENSG00000286021
R882H.vs.WT	Day14	4952.98	0.00637484	0.188927	0.0337423	0.973083	0.992425	PPP1R12C	54776	protein phosphatase 1 regulatory subunit 12C	ENSG00000125503
R882H.vs.WT	Day14	1707.84	-0.00498467	0.148272	-0.0336185	0.973181	0.992425	STXBP3	6814	syntaxin binding protein 3	ENSG00000116266
R882H.vs.WT	Day14	140.157	-0.00830041	0.246909	-0.0336172	0.973182	0.992425	LASP1NB	100505576	LASP1 neighbor	ENSG00000263874
R882H.vs.WT	Day14	352.709	-0.00557532	0.165986	-0.0335892	0.973205	0.992425	ZNF670	93474	zinc finger protein 670	ENSG00000277462
R882H.vs.WT	Day14	1971.03	0.00357397	0.106526	0.0335503	0.973236	0.992425	MAP3K4	4216	mitogen-activated protein kinase kinase kinase 4	ENSG00000085511
R882H.vs.WT	Day14	7.31814	-0.028681	0.854882	-0.0335497	0.973236	NA	SOX9-AS1	400618	SOX9 antisense RNA 1	ENSG00000234899
R882H.vs.WT	Day14	124.335	0.00867726	0.259101	0.0334899	0.973284	0.992425	NA	NA	NA	ENSG00000261485
R882H.vs.WT	Day14	52.6345	0.0198867	0.594245	0.0334656	0.973303	0.992425	NPIPA5	100288332	nuclear pore complex interacting protein family member A5	ENSG00000183793
R882H.vs.WT	Day14	23.0127	0.0167915	0.506372	0.0331604	0.973547	0.992484	NA	NA	NA	ENSG00000280010
R882H.vs.WT	Day14	137.662	-0.0126925	0.384372	-0.0330214	0.973658	0.992484	NA	NA	NA	ENSG00000272884
R882H.vs.WT	Day14	27.2009	0.0169298	0.513159	0.0329914	0.973681	0.992484	NA	NA	NA	ENSG00000272983
R882H.vs.WT	Day14	384.565	0.00908031	0.275325	0.0329803	0.97369	0.992484	LRRC4	64101	leucine rich repeat containing 4	ENSG00000128594
R882H.vs.WT	Day14	3775.35	0.00477439	0.144808	0.0329704	0.973698	0.992484	JAG1	182	jagged canonical Notch ligand 1	ENSG00000101384
R882H.vs.WT	Day14	9.62758	-0.0259417	0.786871	-0.0329682	0.9737	NA	H2BC10	8346	H2B clustered histone 10	ENSG00000278588
R882H.vs.WT	Day14	6.84913	-0.0289316	0.878017	-0.0329511	0.973714	NA	LOC124907763	124907763	uncharacterized LOC124907763	ENSG00000226087
R882H.vs.WT	Day14	526.014	-0.00680572	0.206845	-0.0329025	0.973752	0.992484	CCDC102A	92922	coiled-coil domain containing 102A	ENSG00000135736
R882H.vs.WT	Day14	13.2541	0.0219249	0.667994	0.032822	0.973817	0.992484	PCDHB13	56123	protocadherin beta 13	ENSG00000187372
R882H.vs.WT	Day14	5758.45	-0.0062958	0.191841	-0.0328178	0.97382	0.992484	RPL22L1	200916	ribosomal protein L22 like 1	ENSG00000163584
R882H.vs.WT	Day14	362.957	0.00679285	0.207052	0.0328074	0.973828	0.992484	SIX5	147912	SIX homeobox 5	ENSG00000177045
R882H.vs.WT	Day14	664.605	-0.00539097	0.164918	-0.0326889	0.973923	0.992523	PTGDR2	11251	prostaglandin D2 receptor 2	ENSG00000183134
R882H.vs.WT	Day14	2006.63	-0.00566692	0.173678	-0.0326289	0.973971	0.992523	SMURF2	64750	SMAD specific E3 ubiquitin protein ligase 2	ENSG00000108854
R882H.vs.WT	Day14	8.04671	-0.0349212	1.0704	-0.0326243	0.973974	NA	RPS26P21	100271105	ribosomal protein S26 pseudogene 21	ENSG00000242829
R882H.vs.WT	Day14	8.22762	0.0233421	0.717056	0.0325527	0.974031	NA	KRT19	3880	keratin 19	ENSG00000171345
R882H.vs.WT	Day14	3097.22	0.00381024	0.117129	0.0325302	0.974049	0.992535	BRD9	65980	bromodomain containing 9	ENSG00000028310
R882H.vs.WT	Day14	237.856	-0.00842337	0.260301	-0.0323601	0.974185	0.992535	CPNE4	131034	copine 4	ENSG00000196353
R882H.vs.WT	Day14	5051.19	0.00319048	0.0988757	0.0322676	0.974259	0.992535	RTF1	23168	RTF1 homolog, Paf1/RNA polymerase II complex component	ENSG00000137815
R882H.vs.WT	Day14	4808.33	-0.014189	0.439954	-0.0322511	0.974272	0.992535	IRF8	3394	interferon regulatory factor 8	ENSG00000140968
R882H.vs.WT	Day14	122.425	0.0108775	0.337595	0.0322206	0.974296	0.992535	AMOT	154796	angiomotin	ENSG00000126016
R882H.vs.WT	Day14	461.37	-0.00545524	0.169817	-0.0321242	0.974373	0.992535	PARP16	54956	poly(ADP-ribose) polymerase family member 16	ENSG00000138617
R882H.vs.WT	Day14	22.6465	-0.0148265	0.461886	-0.0321	0.974392	0.992535	NA	NA	NA	ENSG00000273243
R882H.vs.WT	Day14	207.428	-0.0132154	0.412971	-0.0320008	0.974471	0.992535	RBMS3	27303	RNA binding motif single stranded interacting protein 3	ENSG00000144642
R882H.vs.WT	Day14	11.1281	0.025729	0.809567	0.0317812	0.974647	0.992535	AGA-DT	285500	AGA divergent transcript	ENSG00000250131
R882H.vs.WT	Day14	10.3821	0.06407	2.01679	0.0317683	0.974657	NA	GULP1	51454	GULP PTB domain containing engulfment adaptor 1	ENSG00000144366
R882H.vs.WT	Day14	52.3235	0.019153	0.603456	0.0317389	0.97468	0.992535	NPIPA3	642778	nuclear pore complex interacting protein family member A3	ENSG00000224712
R882H.vs.WT	Day14	2095.14	-0.00491769	0.155519	-0.0316213	0.974774	0.992535	LOC124900275	124900275	extensin-like	ENSG00000204054
R882H.vs.WT	Day14	10.8579	-0.0201261	0.636862	-0.031602	0.974789	0.992535	NA	NA	NA	ENSG00000290510
R882H.vs.WT	Day14	10276.2	0.00365476	0.116014	0.0315027	0.974869	0.992535	SEPTIN6	23157	septin 6	ENSG00000125354
R882H.vs.WT	Day14	1821.64	0.00460039	0.14611	0.0314858	0.974882	0.992535	FAM89B	23625	family with sequence similarity 89 member B	ENSG00000176973
R882H.vs.WT	Day14	104.872	-0.0128336	0.408176	-0.0314414	0.974918	0.992535	NA	NA	NA	ENSG00000214331
R882H.vs.WT	Day14	13.2935	0.022751	0.724477	0.0314034	0.974948	0.992535	NA	NA	NA	ENSG00000266389
R882H.vs.WT	Day14	84.9694	-0.0132697	0.422897	-0.031378	0.974968	0.992535	C5AR1	728	complement C5a receptor 1	ENSG00000197405
R882H.vs.WT	Day14	33.4253	-0.0147392	0.470647	-0.0313169	0.975017	0.992535	LOC729998	729998	eukaryotic translation elongation factor 1 gamma pseudogene	ENSG00000283041
R882H.vs.WT	Day14	540.707	-0.00496731	0.15873	-0.0312941	0.975035	0.992535	ZNF627	199692	zinc finger protein 627	ENSG00000198551
R882H.vs.WT	Day14	13.9391	-0.0243539	0.780249	-0.031213	0.9751	0.992535	MME	4311	membrane metalloendopeptidase	ENSG00000196549
R882H.vs.WT	Day14	2709.56	-0.00411538	0.131862	-0.0312096	0.975102	0.992535	BSDC1	55108	BSD domain containing 1	ENSG00000160058
R882H.vs.WT	Day14	6.62508	-0.0298156	0.956173	-0.0311823	0.975124	NA	NA	NA	NA	ENSG00000229172
R882H.vs.WT	Day14	435.736	-0.00508907	0.163215	-0.0311801	0.975126	0.992535	SFR1	119392	SWI5 dependent homologous recombination repair protein 1	ENSG00000156384
R882H.vs.WT	Day14	1452.83	0.00486058	0.156898	0.0309792	0.975286	0.992561	CYSLTR1	10800	cysteinyl leukotriene receptor 1	ENSG00000173198
R882H.vs.WT	Day14	131.741	-0.0102743	0.331859	-0.0309598	0.975302	0.992561	NA	NA	NA	ENSG00000288999
R882H.vs.WT	Day14	1468.99	-0.00445626	0.144609	-0.0308159	0.975416	0.992561	PXK	54899	PX domain containing serine/threonine kinase like	ENSG00000168297
R882H.vs.WT	Day14	18.2789	-0.0172503	0.559905	-0.0308093	0.975422	0.992561	NA	NA	NA	ENSG00000289067
R882H.vs.WT	Day14	3355.45	-0.00433481	0.140942	-0.0307561	0.975464	0.992561	PDLIM5	10611	PDZ and LIM domain 5	ENSG00000163110
R882H.vs.WT	Day14	2306.42	0.00550194	0.179104	0.0307192	0.975493	0.992561	SMNDC1	10285	survival motor neuron domain containing 1	ENSG00000119953
R882H.vs.WT	Day14	64.6477	0.0133219	0.434658	0.0306491	0.975549	0.992561	MAPK8IP2	23542	mitogen-activated protein kinase 8 interacting protein 2	ENSG00000008735
R882H.vs.WT	Day14	164.828	-0.00861087	0.281148	-0.0306275	0.975567	0.992561	IFT70A	92104	intraflagellar transport 70A	ENSG00000197557
R882H.vs.WT	Day14	4.79702	-0.0358682	1.17386	-0.0305557	0.975624	NA	LOC101927687	101927687	uncharacterized LOC101927687	ENSG00000232732
R882H.vs.WT	Day14	1582.25	0.00440354	0.14485	0.0304007	0.975748	0.99268	GOLPH3L	55204	golgi phosphoprotein 3 like	ENSG00000143457
R882H.vs.WT	Day14	106.073	0.00854422	0.281528	0.0303495	0.975788	0.99268	NA	NA	NA	ENSG00000288187
R882H.vs.WT	Day14	6.6898	-0.0315619	1.0427	-0.0302694	0.975852	NA	CDIPTOSP	440356	CDIP transferase opposite strand, pseudogene	ENSG00000293487
R882H.vs.WT	Day14	9.84162	-0.065191	2.16128	-0.0301631	0.975937	NA	RSC1A1	6248	regulator of solute carriers 1	ENSG00000215695
R882H.vs.WT	Day14	1209.15	-0.00460629	0.153013	-0.0301039	0.975984	0.992722	RBM7	10179	RNA binding motif protein 7	ENSG00000076053
R882H.vs.WT	Day14	1930.53	0.00409408	0.136308	0.0300356	0.976039	0.992722	NR1H2	7376	nuclear receptor subfamily 1 group H member 2	ENSG00000131408
R882H.vs.WT	Day14	9.402	0.0234549	0.782191	0.0299861	0.976078	NA	NA	NA	NA	ENSG00000289214
R882H.vs.WT	Day14	2757.92	-0.00400945	0.133737	-0.02998	0.976083	0.992722	SYTL4	94121	synaptotagmin like 4	ENSG00000102362
R882H.vs.WT	Day14	998.526	-0.00426983	0.142454	-0.0299733	0.976088	0.992722	TMEM218	219854	transmembrane protein 218	ENSG00000150433
R882H.vs.WT	Day14	5183.68	0.00302559	0.100978	0.0299629	0.976097	0.992722	ADPGK	83440	ADP dependent glucokinase	ENSG00000159322
R882H.vs.WT	Day14	260.025	0.00736022	0.246122	0.0299048	0.976143	0.992722	THAP2	83591	THAP domain containing 2	ENSG00000173451
R882H.vs.WT	Day14	9.69393	0.0218258	0.730003	0.0298982	0.976148	NA	NA	NA	NA	ENSG00000289003
R882H.vs.WT	Day14	1069.81	-0.00460178	0.154804	-0.0297264	0.976285	0.992722	PLPP5	84513	phospholipid phosphatase 5	ENSG00000147535
R882H.vs.WT	Day14	3136.47	-0.00459082	0.154482	-0.0297174	0.976292	0.992722	HEPH	9843	hephaestin	ENSG00000089472
R882H.vs.WT	Day14	35.335	0.0221878	0.746784	0.0297111	0.976297	0.992722	NA	NA	NA	ENSG00000269242
R882H.vs.WT	Day14	851.71	0.00552845	0.187428	0.0294964	0.976469	0.992799	DUSP14	11072	dual specificity phosphatase 14	ENSG00000276023
R882H.vs.WT	Day14	128.9	0.00765005	0.259481	0.0294821	0.97648	0.992799	DEPDC4	120863	DEP domain containing 4	ENSG00000166153
R882H.vs.WT	Day14	9.68327	-0.0210432	0.71439	-0.0294562	0.976501	NA	RPL7AP45	100132678	ribosomal protein L7a pseudogene 45	ENSG00000275160
R882H.vs.WT	Day14	237.076	0.00682004	0.231804	0.0294216	0.976528	0.992799	RAB11B-AS1	100507567	RAB11B antisense RNA 1	ENSG00000269386
R882H.vs.WT	Day14	145.756	-0.00759651	0.258971	-0.0293334	0.976599	0.992817	NLGN3	54413	neuroligin 3	ENSG00000196338
R882H.vs.WT	Day14	742.025	-0.0596024	2.04364	-0.0291648	0.976733	0.992901	NA	NA	NA	ENSG00000196656
R882H.vs.WT	Day14	30258	0.00306636	0.105397	0.0290935	0.97679	0.992906	NAP1L1	4673	nucleosome assembly protein 1 like 1	ENSG00000187109
R882H.vs.WT	Day14	102.876	0.0113016	0.389878	0.0289876	0.976875	0.992939	MMP17	4326	matrix metallopeptidase 17	ENSG00000198598
R882H.vs.WT	Day14	20.7065	-0.0185503	0.642367	-0.0288781	0.976962	0.992975	NA	NA	NA	ENSG00000230623
R882H.vs.WT	Day14	7.65621	0.024141	0.84077	0.028713	0.977093	NA	NA	NA	NA	ENSG00000232328
R882H.vs.WT	Day14	96.2807	-0.00980052	0.342355	-0.0286268	0.977162	0.993048	AIFM2	84883	apoptosis inducing factor mitochondria associated 2	ENSG00000042286
R882H.vs.WT	Day14	28.962	-0.0139299	0.486797	-0.0286153	0.977171	0.993048	NA	NA	NA	ENSG00000278985
R882H.vs.WT	Day14	783.904	-0.00606459	0.212385	-0.0285547	0.97722	0.993048	SIPA1L1	26037	signal induced proliferation associated 1 like 1	ENSG00000197555
R882H.vs.WT	Day14	2299.86	0.00437709	0.153433	0.0285277	0.977241	0.993048	VAMP7	6845	vesicle associated membrane protein 7	ENSG00000124333
R882H.vs.WT	Day14	591.342	0.00462157	0.162665	0.0284116	0.977334	0.993089	RDH10	157506	retinol dehydrogenase 10	ENSG00000121039
R882H.vs.WT	Day14	65.1119	0.00936213	0.334194	0.0280141	0.977651	0.993278	H2BC17	8348	H2B clustered histone 17	ENSG00000274641
R882H.vs.WT	Day14	12.2632	0.0199747	0.713572	0.0279926	0.977668	0.993278	NA	NA	NA	ENSG00000241255
R882H.vs.WT	Day14	4604.76	-0.00518229	0.185443	-0.0279455	0.977706	0.993278	DUS1L	64118	dihydrouridine synthase 1 like	ENSG00000169718
R882H.vs.WT	Day14	9374.52	-0.00356644	0.127752	-0.027917	0.977728	0.993278	TM9SF3	56889	transmembrane 9 superfamily member 3	ENSG00000077147
R882H.vs.WT	Day14	24.4033	0.109949	3.95689	0.0277867	0.977832	0.993331	NA	NA	NA	ENSG00000228638
R882H.vs.WT	Day14	21.7393	0.0149872	0.54086	0.0277099	0.977894	0.993341	NA	NA	NA	ENSG00000289935
R882H.vs.WT	Day14	39.4426	-0.0138011	0.500458	-0.0275769	0.978	0.993395	MAPK8IP1	9479	mitogen-activated protein kinase 8 interacting protein 1	ENSG00000121653
R882H.vs.WT	Day14	32.0377	-0.013641	0.496374	-0.0274813	0.978076	0.993399	UBE2R2-AS1	101929688	UBE2R2 antisense RNA 1	ENSG00000235481
R882H.vs.WT	Day14	21.432	0.0159976	0.583877	0.0273989	0.978142	0.993399	HAS3	3038	hyaluronan synthase 3	ENSG00000103044
R882H.vs.WT	Day14	5.87306	0.0286259	1.0456	0.0273775	0.978159	NA	NA	NA	NA	ENSG00000214305
R882H.vs.WT	Day14	415.424	0.00513463	0.187558	0.0273763	0.97816	0.993399	SLC16A1-AS1	100506392	SLC16A1 antisense RNA 1	ENSG00000226419
R882H.vs.WT	Day14	1698.86	0.00550009	0.203016	0.0270919	0.978386	0.993577	ZNF281	23528	zinc finger protein 281	ENSG00000162702
R882H.vs.WT	Day14	4291.59	0.00361977	0.134443	0.0269241	0.97852	0.99366	CDC5L	988	cell division cycle 5 like	ENSG00000096401
R882H.vs.WT	Day14	225.57	0.00934532	0.350604	0.0266549	0.978735	0.993705	LGALS12	85329	galectin 12	ENSG00000133317
R882H.vs.WT	Day14	32.7177	0.0123533	0.464057	0.0266202	0.978763	0.993705	NA	NA	NA	ENSG00000251636
R882H.vs.WT	Day14	184.718	-0.00701434	0.264125	-0.0265568	0.978813	0.993705	MIR3667HG	348645	MIR3667 host gene	ENSG00000188511
R882H.vs.WT	Day14	268.719	-0.00732773	0.276409	-0.0265104	0.97885	0.993705	TMEM154	201799	transmembrane protein 154	ENSG00000170006
R882H.vs.WT	Day14	868.202	0.00382605	0.145075	0.026373	0.97896	0.993705	TXNL4B	54957	thioredoxin like 4B	ENSG00000140830
R882H.vs.WT	Day14	6.83313	0.032418	1.23015	0.0263529	0.978976	NA	NA	NA	NA	ENSG00000265888
R882H.vs.WT	Day14	829.664	0.00516588	0.196597	0.0262765	0.979037	0.993705	ZDHHC2	51201	zinc finger DHHC-type palmitoyltransferase 2	ENSG00000104219
R882H.vs.WT	Day14	9.48034	-0.0187376	0.713415	-0.0262647	0.979046	NA	NA	NA	NA	ENSG00000287851
R882H.vs.WT	Day14	3570.41	-0.00328774	0.125267	-0.0262459	0.979061	0.993705	RIPOR1	79567	RHO family interacting cell polarization regulator 1	ENSG00000039523
R882H.vs.WT	Day14	619.473	-0.00427676	0.163218	-0.0262027	0.979096	0.993705	BDH2	56898	3-hydroxybutyrate dehydrogenase 2	ENSG00000164039
R882H.vs.WT	Day14	21.2856	0.0154171	0.589485	0.0261534	0.979135	0.993705	ALMS1-IT1	100874291	ALMS1 intronic transcript 1	ENSG00000230002
R882H.vs.WT	Day14	385.427	-0.00466122	0.178524	-0.0261098	0.97917	0.993705	CCT6P1	643253	chaperonin containing TCP1 subunit 6 pseudogene 1	ENSG00000291124
R882H.vs.WT	Day14	2222.6	0.00433163	0.166072	0.0260828	0.979191	0.993705	PIDD1	55367	p53-induced death domain protein 1	ENSG00000177595
R882H.vs.WT	Day14	6.71974	0.0257856	0.990975	0.0260205	0.979241	NA	NA	NA	NA	ENSG00000261166
R882H.vs.WT	Day14	1463.58	0.0034066	0.131062	0.0259923	0.979263	0.993705	GNA11	2767	G protein subunit alpha 11	ENSG00000088256
R882H.vs.WT	Day14	31.0782	0.0112334	0.432927	0.0259476	0.979299	0.993705	NA	NA	NA	ENSG00000262482
R882H.vs.WT	Day14	2400.55	-0.00361291	0.139388	-0.0259198	0.979321	0.993705	RNF38	152006	ring finger protein 38	ENSG00000137075
R882H.vs.WT	Day14	66.7469	0.00824037	0.319696	0.0257757	0.979436	0.993705	NA	NA	NA	ENSG00000267698
R882H.vs.WT	Day14	15.3987	-0.0189334	0.737114	-0.0256859	0.979508	0.993705	NA	NA	NA	ENSG00000287400
R882H.vs.WT	Day14	163.994	0.00749189	0.29187	0.0256686	0.979522	0.993705	INKA2-AS1	100506343	INKA2 antisense RNA 1	ENSG00000227811
R882H.vs.WT	Day14	9.27597	-0.0218216	0.852765	-0.0255893	0.979585	NA	CCDC200	100874261	coiled-coil domain containing 200	ENSG00000236383
R882H.vs.WT	Day14	165.956	0.00548567	0.215297	0.0254795	0.979673	0.993705	RWDD2A	112611	RWD domain containing 2A	ENSG00000013392
R882H.vs.WT	Day14	6.47916	0.0242768	0.956265	0.0253871	0.979746	NA	NA	NA	NA	ENSG00000205579
R882H.vs.WT	Day14	34.4331	0.0208308	0.822603	0.025323	0.979797	0.993705	NA	NA	NA	ENSG00000261915
R882H.vs.WT	Day14	52.1096	0.0156748	0.620764	0.0252508	0.979855	0.993705	MELTF-AS1	100507057	MELTF antisense RNA 1	ENSG00000228109
R882H.vs.WT	Day14	2265.38	0.00368882	0.146943	0.0251037	0.979972	0.993705	SENP1	29843	SUMO specific peptidase 1	ENSG00000079387
R882H.vs.WT	Day14	593.536	-0.00351452	0.140306	-0.025049	0.980016	0.993705	RWDD3	25950	RWD domain containing 3	ENSG00000122481
R882H.vs.WT	Day14	91.6206	0.00951521	0.380592	0.0250011	0.980054	0.993705	ALDH1A2	8854	aldehyde dehydrogenase 1 family member A2	ENSG00000128918
R882H.vs.WT	Day14	631.603	-0.00542549	0.217057	-0.0249957	0.980058	0.993705	SMAD7	4092	SMAD family member 7	ENSG00000101665
R882H.vs.WT	Day14	21.3614	0.0167654	0.672823	0.024918	0.98012	0.993705	NA	NA	NA	ENSG00000269397
R882H.vs.WT	Day14	1815.05	-0.00325859	0.131024	-0.0248702	0.980158	0.993705	SPECC1	92521	sperm antigen with calponin homology and coiled-coil domains 1	ENSG00000128487
R882H.vs.WT	Day14	9.6494	-0.0218494	0.879142	-0.0248531	0.980172	NA	INHBC	3626	inhibin subunit beta C	ENSG00000175189
R882H.vs.WT	Day14	1497.57	-0.00396554	0.159816	-0.0248132	0.980204	0.993705	TBC1D16	125058	TBC1 domain family member 16	ENSG00000167291
R882H.vs.WT	Day14	12766.7	0.0108716	0.438794	0.024776	0.980234	0.993705	UBR4	23352	ubiquitin protein ligase E3 component n-recognin 4	ENSG00000127481
R882H.vs.WT	Day14	37.4523	0.0114185	0.461151	0.0247608	0.980246	0.993705	AZIN2	113451	antizyme inhibitor 2	ENSG00000142920
R882H.vs.WT	Day14	546.547	0.004482	0.181023	0.0247593	0.980247	0.993705	NA	NA	NA	ENSG00000285382
R882H.vs.WT	Day14	9.54521	0.02631	1.06363	0.024736	0.980266	NA	SLC25A27	9481	solute carrier family 25 member 27	ENSG00000153291
R882H.vs.WT	Day14	25.6982	0.0171179	0.693377	0.0246878	0.980304	0.993705	AKR1C2	1646	aldo-keto reductase family 1 member C2	ENSG00000151632
R882H.vs.WT	Day14	672.835	-0.00388072	0.157931	-0.0245722	0.980396	0.993705	KLC2	64837	kinesin light chain 2	ENSG00000174996
R882H.vs.WT	Day14	61.3446	-0.00910203	0.370671	-0.0245555	0.980409	0.993705	ADAMTSL4-AS2	100289061	ADAMTSL4 antisense RNA 2	ENSG00000237781
R882H.vs.WT	Day14	4270.23	-0.00232485	0.0948031	-0.0245229	0.980436	0.993705	SLC35E1	79939	solute carrier family 35 member E1	ENSG00000127526
R882H.vs.WT	Day14	4071.38	-0.00233858	0.0954346	-0.0245046	0.98045	0.993705	GAB3	139716	GRB2 associated binding protein 3	ENSG00000160219
R882H.vs.WT	Day14	429.335	-0.00485294	0.198433	-0.0244563	0.980489	0.993705	TSPAN18	90139	tetraspanin 18	ENSG00000157570
R882H.vs.WT	Day14	29.996	0.0128017	0.524089	0.0244266	0.980512	0.993705	SLFN11	91607	schlafen family member 11	ENSG00000172716
R882H.vs.WT	Day14	16.8613	0.0155987	0.639556	0.0243898	0.980542	0.993705	CA3	761	carbonic anhydrase 3	ENSG00000164879
R882H.vs.WT	Day14	7723.83	-0.00194618	0.0805752	-0.0241536	0.98073	0.993843	KTN1	3895	kinectin 1	ENSG00000126777
R882H.vs.WT	Day14	1894.09	0.00488428	0.203484	0.0240033	0.98085	0.993912	GTF2E1	2960	general transcription factor IIE subunit 1	ENSG00000153767
R882H.vs.WT	Day14	1472.65	-0.00514476	0.215772	-0.0238435	0.980977	0.993985	NA	NA	NA	ENSG00000250575
R882H.vs.WT	Day14	39.9079	-0.0172012	0.726782	-0.0236677	0.981118	0.993985	RFX8	731220	regulatory factor X8	ENSG00000196460
R882H.vs.WT	Day14	787	0.00330043	0.139679	0.0236286	0.981149	0.993985	ITGB3BP	23421	integrin subunit beta 3 binding protein	ENSG00000142856
R882H.vs.WT	Day14	643.823	0.0054887	0.232447	0.0236127	0.981162	0.993985	DNAH1	25981	dynein axonemal heavy chain 1	ENSG00000114841
R882H.vs.WT	Day14	20.7851	0.0143087	0.606636	0.023587	0.981182	0.993985	NA	NA	NA	ENSG00000253549
R882H.vs.WT	Day14	549.699	0.00695991	0.296307	0.0234889	0.98126	0.994011	ZNF671	79891	zinc finger protein 671	ENSG00000083814
R882H.vs.WT	Day14	12.034	0.0167337	0.720882	0.0232128	0.981481	0.994182	NA	NA	NA	ENSG00000259793
R882H.vs.WT	Day14	8.02505	-0.0183489	0.793631	-0.0231201	0.981554	NA	NA	NA	NA	ENSG00000232220
R882H.vs.WT	Day14	33.4878	-0.0141912	0.615641	-0.0230511	0.981609	0.99426	ESYT3	83850	extended synaptotagmin 3	ENSG00000158220
R882H.vs.WT	Day14	3327.91	0.00408884	0.179999	0.0227159	0.981877	0.994442	HMMR	3161	hyaluronan mediated motility receptor	ENSG00000072571
R882H.vs.WT	Day14	1128.24	0.00384949	0.169619	0.0226949	0.981894	0.994442	SAP30L	79685	SAP30 like	ENSG00000164576
R882H.vs.WT	Day14	23.8077	0.0137048	0.609752	0.0224761	0.982068	0.994492	NA	NA	NA	ENSG00000277767
R882H.vs.WT	Day14	1597.57	-0.00406279	0.180801	-0.022471	0.982072	0.994492	APBA2	321	amyloid beta precursor protein binding family A member 2	ENSG00000034053
R882H.vs.WT	Day14	7.79565	-0.0174289	0.777036	-0.02243	0.982105	NA	RPS2P20	645018	ribosomal protein S2 pseudogene 20	ENSG00000228981
R882H.vs.WT	Day14	1691.74	0.00388716	0.173431	0.0224133	0.982118	0.994492	KIF3B	9371	kinesin family member 3B	ENSG00000101350
R882H.vs.WT	Day14	2705.42	0.00419598	0.189147	0.0221837	0.982301	0.994492	TBC1D1	23216	TBC1 domain family member 1	ENSG00000065882
R882H.vs.WT	Day14	11.5987	-0.0236355	1.06697	-0.0221521	0.982327	0.994492	NOTCH2NLR	101929796	notch 2 N-terminal like R	ENSG00000286106
R882H.vs.WT	Day14	2323.88	-0.00223679	0.101172	-0.0221089	0.982361	0.994492	MPZL1	9019	myelin protein zero like 1	ENSG00000197965
R882H.vs.WT	Day14	5480.37	-0.00278176	0.125975	-0.0220817	0.982383	0.994492	CDC25A	993	cell division cycle 25A	ENSG00000164045
R882H.vs.WT	Day14	22.8419	0.0140672	0.637988	0.0220493	0.982409	0.994492	CDKN2B-AS1	100048912	CDKN2B antisense RNA 1	ENSG00000240498
R882H.vs.WT	Day14	37.2254	-0.00874518	0.396677	-0.0220461	0.982411	0.994492	NA	NA	NA	ENSG00000279329
R882H.vs.WT	Day14	905.966	-0.0033498	0.15379	-0.0217817	0.982622	0.994506	BARD1	580	BRCA1 associated RING domain 1	ENSG00000138376
R882H.vs.WT	Day14	17.2436	0.0128307	0.590543	0.0217269	0.982666	0.994506	NA	NA	NA	ENSG00000279803
R882H.vs.WT	Day14	6799.21	-0.00246359	0.113552	-0.0216956	0.982691	0.994506	CIZ1	25792	CDKN1A interacting zinc finger protein 1	ENSG00000148337
R882H.vs.WT	Day14	30.9796	0.0131591	0.609225	0.0215998	0.982767	0.994506	NA	NA	NA	ENSG00000257764
R882H.vs.WT	Day14	8.02428	0.0197302	0.9141	0.0215842	0.98278	NA	NA	NA	NA	ENSG00000290241
R882H.vs.WT	Day14	1159.06	-0.00373909	0.173643	-0.0215333	0.98282	0.994506	PPM1M	132160	protein phosphatase, Mg2+/Mn2+ dependent 1M	ENSG00000164088
R882H.vs.WT	Day14	2865.38	-0.00346433	0.161199	-0.0214911	0.982854	0.994506	KIF20A	10112	kinesin family member 20A	ENSG00000112984
R882H.vs.WT	Day14	6045.31	-0.00244223	0.113724	-0.021475	0.982867	0.994506	UBE3C	9690	ubiquitin protein ligase E3C	ENSG00000009335
R882H.vs.WT	Day14	515.834	0.00508404	0.237121	0.0214407	0.982894	0.994506	NA	NA	NA	ENSG00000289273
R882H.vs.WT	Day14	14.621	-0.0144153	0.674245	-0.0213799	0.982943	0.994506	FSD2	123722	fibronectin type III and SPRY domain containing 2	ENSG00000186628
R882H.vs.WT	Day14	6059.66	-0.00227778	0.106712	-0.0213451	0.98297	0.994506	STAU1	6780	staufen double-stranded RNA binding protein 1	ENSG00000124214
R882H.vs.WT	Day14	4470.44	-0.00375621	0.17664	-0.0212647	0.983034	0.994506	ARHGAP11A	9824	Rho GTPase activating protein 11A	ENSG00000198826
R882H.vs.WT	Day14	15.3211	-0.0135025	0.638008	-0.0211635	0.983115	0.994506	NA	NA	NA	ENSG00000293308
R882H.vs.WT	Day14	21.3036	0.0833846	3.9577	0.0210689	0.983191	0.994506	NA	NA	NA	ENSG00000260244
R882H.vs.WT	Day14	22.7915	0.0112473	0.535563	0.0210009	0.983245	0.994506	NA	NA	NA	ENSG00000259539
R882H.vs.WT	Day14	6.21655	0.0197251	0.93961	0.0209929	0.983251	NA	C3orf20	84077	chromosome 3 open reading frame 20	ENSG00000131379
R882H.vs.WT	Day14	1188.17	0.00338011	0.161164	0.0209731	0.983267	0.994506	ZNF320	162967	zinc finger protein 320	ENSG00000182986
R882H.vs.WT	Day14	569.397	-0.00301565	0.144165	-0.0209181	0.983311	0.994506	PPP3CC	5533	protein phosphatase 3 catalytic subunit gamma	ENSG00000120910
R882H.vs.WT	Day14	10.3953	-0.0137298	0.660169	-0.0207974	0.983407	NA	NA	NA	NA	ENSG00000261187
R882H.vs.WT	Day14	1008.22	0.00983737	0.473048	0.0207957	0.983409	0.994506	HSH2D	84941	hematopoietic SH2 domain containing	ENSG00000196684
R882H.vs.WT	Day14	1753.08	0.00363162	0.174955	0.0207574	0.983439	0.994506	ZNF467	168544	zinc finger protein 467	ENSG00000181444
R882H.vs.WT	Day14	4681.25	-0.00364541	0.175657	-0.020753	0.983443	0.994506	SMAD6	4091	SMAD family member 6	ENSG00000137834
R882H.vs.WT	Day14	35.5445	-0.0654176	3.15675	-0.0207231	0.983467	0.994506	NA	NA	NA	ENSG00000230715
R882H.vs.WT	Day14	4847.56	-0.00244479	0.118421	-0.020645	0.983529	0.994516	CXXC1	30827	CXXC finger protein 1	ENSG00000154832
R882H.vs.WT	Day14	6.86422	-0.0179304	0.869003	-0.0206333	0.983538	NA	NA	NA	NA	ENSG00000224407
R882H.vs.WT	Day14	5327.39	0.0022257	0.109138	0.0203934	0.98373	0.994591	METTL9	51108	methyltransferase 9, His-X-His N1(pi)-histidine	ENSG00000197006
R882H.vs.WT	Day14	4.50906	-0.0236194	1.16017	-0.0203586	0.983757	NA	SPATA31H1	84226	SPATA31 subfamily H member 1	ENSG00000221843
R882H.vs.WT	Day14	2407.78	0.00325005	0.159707	0.0203501	0.983764	0.994591	MAK16	84549	MAK16 homolog	ENSG00000198042
R882H.vs.WT	Day14	48.8	0.00968183	0.476141	0.020334	0.983777	0.994591	TRIM72	493829	tripartite motif containing 72	ENSG00000177238
R882H.vs.WT	Day14	124.038	0.00585962	0.288786	0.0202905	0.983812	0.994591	NA	NA	NA	ENSG00000269918
R882H.vs.WT	Day14	3590.34	-0.00327817	0.162484	-0.0201753	0.983904	0.994632	WDR36	134430	WD repeat domain 36	ENSG00000134987
R882H.vs.WT	Day14	235.73	-0.0083154	0.42225	-0.0196931	0.984288	0.994959	NAV2	89797	neuron navigator 2	ENSG00000166833
R882H.vs.WT	Day14	13.093	-0.0135146	0.688157	-0.0196388	0.984332	0.994959	NA	NA	NA	ENSG00000284430
R882H.vs.WT	Day14	790.825	-0.00296665	0.151667	-0.0195603	0.984394	0.994964	CYB5D2	124936	cytochrome b5 domain containing 2	ENSG00000167740
R882H.vs.WT	Day14	540.626	-0.0028203	0.144617	-0.0195018	0.984441	0.994964	SPIN2B	474343	spindlin family member 2B	ENSG00000186787
R882H.vs.WT	Day14	36.1278	-0.00823093	0.424911	-0.019371	0.984545	0.994984	HDAC2-AS2	101927768	HDAC2 and HS3ST5 antisense RNA 2	ENSG00000228624
R882H.vs.WT	Day14	3994.34	-0.00204168	0.105675	-0.0193203	0.984586	0.994984	SMAP2	64744	small ArfGAP2	ENSG00000084070
R882H.vs.WT	Day14	53.1286	0.00640115	0.332097	0.0192749	0.984622	0.994984	NA	NA	NA	ENSG00000289393
R882H.vs.WT	Day14	1132.79	-0.00796879	0.416128	-0.0191499	0.984722	0.994984	SLC22A23	63027	solute carrier family 22 member 23	ENSG00000137266
R882H.vs.WT	Day14	738.475	-0.00292309	0.152725	-0.0191395	0.98473	0.994984	RBM48	84060	RNA binding motif protein 48	ENSG00000127993
R882H.vs.WT	Day14	3413.72	-0.00229822	0.120663	-0.0190466	0.984804	0.994984	NPTN	27020	neuroplastin	ENSG00000156642
R882H.vs.WT	Day14	147.388	0.00637498	0.335188	0.0190191	0.984826	0.994984	CDH6	1004	cadherin 6	ENSG00000113361
R882H.vs.WT	Day14	6910.04	0.00218842	0.115715	0.0189122	0.984911	0.994984	MARCKSL1	65108	MARCKS like 1	ENSG00000175130
R882H.vs.WT	Day14	4926.5	-0.00191673	0.101472	-0.0188893	0.984929	0.994984	HSBP1	3281	heat shock factor binding protein 1	ENSG00000230989
R882H.vs.WT	Day14	9.95681	0.0179023	0.951505	0.0188147	0.984989	NA	NA	NA	NA	ENSG00000224376
R882H.vs.WT	Day14	1464.64	-0.00236171	0.126375	-0.0186881	0.98509	0.995093	HSDL2	84263	hydroxysteroid dehydrogenase like 2	ENSG00000119471
R882H.vs.WT	Day14	199.399	-0.00754955	0.406952	-0.0185515	0.985199	0.995093	DGKG	1608	diacylglycerol kinase gamma	ENSG00000058866
R882H.vs.WT	Day14	1166.58	-0.00304605	0.164736	-0.0184905	0.985248	0.995093	PLCL2	23228	phospholipase C like 2	ENSG00000154822
R882H.vs.WT	Day14	2198.17	0.00282375	0.153238	0.0184272	0.985298	0.995093	FZD7	8324	frizzled class receptor 7	ENSG00000155760
R882H.vs.WT	Day14	4111.28	-0.00201441	0.109533	-0.0183909	0.985327	0.995093	OXSR1	9943	oxidative stress responsive kinase 1	ENSG00000172939
R882H.vs.WT	Day14	31.6304	0.00738357	0.402981	0.0183224	0.985382	0.995093	INMT	11185	indolethylamine N-methyltransferase	ENSG00000241644
R882H.vs.WT	Day14	844.768	0.0023379	0.127772	0.0182974	0.985402	0.995093	C18orf21	83608	chromosome 18 open reading frame 21	ENSG00000141428
R882H.vs.WT	Day14	17.7014	-0.00950174	0.522006	-0.0182023	0.985477	0.995114	NA	NA	NA	ENSG00000233547
R882H.vs.WT	Day14	13.7324	0.0114465	0.631008	0.01814	0.985527	0.995114	NA	NA	NA	ENSG00000266680
R882H.vs.WT	Day14	114.654	-0.00583973	0.332627	-0.0175564	0.985993	0.995463	TEX9	374618	testis expressed 9	ENSG00000151575
R882H.vs.WT	Day14	557.6	-0.0049147	0.281371	-0.017467	0.986064	0.995463	CALHM6	441168	calcium homeostasis modulator family member 6	ENSG00000188820
R882H.vs.WT	Day14	27.2389	-0.00778547	0.448092	-0.0173747	0.986138	0.995463	NA	NA	NA	ENSG00000124097
R882H.vs.WT	Day14	24.0074	-0.0103502	0.599479	-0.0172654	0.986225	0.995463	CALML6	163688	calmodulin like 6	ENSG00000169885
R882H.vs.WT	Day14	1430.14	0.00198364	0.115113	0.017232	0.986252	0.995463	RAB38	23682	RAB38, member RAS oncogene family	ENSG00000123892
R882H.vs.WT	Day14	1196.37	-0.00230967	0.134154	-0.0172166	0.986264	0.995463	GPX7	2882	glutathione peroxidase 7	ENSG00000116157
R882H.vs.WT	Day14	150.325	-0.00392443	0.228076	-0.0172067	0.986272	0.995463	PAIP2B	400961	poly(A) binding protein interacting protein 2B	ENSG00000124374
R882H.vs.WT	Day14	270.993	0.00369449	0.214996	0.017184	0.98629	0.995463	MS4A4A	51338	membrane spanning 4-domains A4A	ENSG00000110079
R882H.vs.WT	Day14	20.5945	-0.0108965	0.643846	-0.0169241	0.986497	0.99562	KCNJ5	3762	potassium inwardly rectifying channel subfamily J member 5	ENSG00000120457
R882H.vs.WT	Day14	9.25692	-0.013831	0.828971	-0.0166845	0.986688	NA	LINC01840	100874079	long intergenic non-protein coding RNA 1840	ENSG00000230215
R882H.vs.WT	Day14	55.1766	-0.00558136	0.33676	-0.0165737	0.986777	0.995728	NA	NA	NA	ENSG00000270019
R882H.vs.WT	Day14	462.97	0.00315169	0.190633	0.0165328	0.986809	0.995728	MFSD13A	79847	major facilitator superfamily domain containing 13A	ENSG00000138111
R882H.vs.WT	Day14	104.881	-0.00611776	0.370705	-0.0165031	0.986833	0.995728	SLC22A5	6584	solute carrier family 22 member 5	ENSG00000197375
R882H.vs.WT	Day14	161.163	-0.0168431	1.02155	-0.0164878	0.986845	0.995728	TNXB	7148	tenascin XB	ENSG00000168477
R882H.vs.WT	Day14	149.881	-0.00502807	0.305426	-0.0164625	0.986865	0.995728	NA	NA	NA	ENSG00000249572
R882H.vs.WT	Day14	7807.19	-0.00145029	0.0886445	-0.0163608	0.986947	0.995753	ATXN7L3	56970	ataxin 7 like 3	ENSG00000087152
R882H.vs.WT	Day14	1618.47	0.00263753	0.161805	0.0163006	0.986995	0.995753	DCBLD2	131566	discoidin, CUB and LCCL domain containing 2	ENSG00000057019
R882H.vs.WT	Day14	9.96798	0.0116235	0.718761	0.0161716	0.987097	NA	NA	NA	NA	ENSG00000282997
R882H.vs.WT	Day14	2913.99	-0.00263566	0.163581	-0.0161122	0.987145	0.995804	ELK3	2004	ETS transcription factor ELK3	ENSG00000111145
R882H.vs.WT	Day14	100.349	-0.00568125	0.352716	-0.0161072	0.987149	0.995804	FBXO2	26232	F-box protein 2	ENSG00000116661
R882H.vs.WT	Day14	4521.56	-0.00174738	0.11149	-0.015673	0.987495	0.996101	RBM22	55696	RNA binding motif protein 22	ENSG00000086589
R882H.vs.WT	Day14	12.9485	-0.013923	0.895256	-0.015552	0.987592	0.996146	NA	NA	NA	ENSG00000237604
R882H.vs.WT	Day14	1026.68	-0.00280286	0.181783	-0.0154187	0.987698	0.996194	HSF2	3298	heat shock transcription factor 2	ENSG00000025156
R882H.vs.WT	Day14	20.9148	0.00907462	0.592711	0.0153104	0.987785	0.996194	PABPN1L	390748	PABPN1 like, cytoplasmic	ENSG00000205022
R882H.vs.WT	Day14	3462.65	0.00136713	0.0893783	0.015296	0.987796	0.996194	SUPT7L	9913	SPT7 like, STAGA complex subunit gamma	ENSG00000119760
R882H.vs.WT	Day14	2449.56	0.00145141	0.0976757	0.0148594	0.988144	0.996351	GNPDA1	10007	glucosamine-6-phosphate deaminase 1	ENSG00000113552
R882H.vs.WT	Day14	10.0633	0.0122379	0.827453	0.0147898	0.9882	NA	PCDH7	5099	protocadherin 7	ENSG00000169851
R882H.vs.WT	Day14	13.6706	0.00905132	0.612057	0.0147883	0.988201	0.996351	NA	NA	NA	ENSG00000290886
R882H.vs.WT	Day14	676.038	0.00746253	0.50671	0.0147274	0.98825	0.996351	APOE	348	apolipoprotein E	ENSG00000130203
R882H.vs.WT	Day14	14.0976	0.00885356	0.601799	0.0147118	0.988262	0.996351	RC3H1-DT	105371620	RC3H1 divergent transcript	ENSG00000224977
R882H.vs.WT	Day14	64.6343	-0.00474983	0.323637	-0.0146764	0.98829	0.996351	NA	NA	NA	ENSG00000287837
R882H.vs.WT	Day14	6048.67	-0.00156872	0.106984	-0.0146632	0.988301	0.996351	EML3	256364	EMAP like 3	ENSG00000149499
R882H.vs.WT	Day14	494.93	0.00270386	0.18506	0.0146108	0.988343	0.996351	ZNF23	7571	zinc finger protein 23	ENSG00000167377
R882H.vs.WT	Day14	29.5304	0.00773289	0.531488	0.0145495	0.988392	0.996351	NA	NA	NA	ENSG00000290936
R882H.vs.WT	Day14	2230.64	0.00251906	0.173589	0.0145117	0.988422	0.996351	TNFRSF14	8764	TNF receptor superfamily member 14	ENSG00000157873
R882H.vs.WT	Day14	88.2988	0.00390071	0.272836	0.0142969	0.988593	0.996453	NA	NA	NA	ENSG00000268204
R882H.vs.WT	Day14	32.2173	0.00832553	0.584052	0.0142548	0.988627	0.996453	KIAA1217	56243	KIAA1217	ENSG00000120549
R882H.vs.WT	Day14	22.4652	0.00784403	0.55647	0.0140961	0.988753	0.996528	NA	NA	NA	ENSG00000287811
R882H.vs.WT	Day14	7.73023	0.0115141	0.820477	0.0140334	0.988803	NA	NA	NA	NA	ENSG00000224881
R882H.vs.WT	Day14	1900.4	0.00157607	0.112367	0.014026	0.988809	0.996531	YIPF2	78992	Yip1 domain family member 2	ENSG00000130733
R882H.vs.WT	Day14	116.537	0.00331021	0.239057	0.013847	0.988952	0.996623	NA	NA	NA	ENSG00000293497
R882H.vs.WT	Day14	6.46569	-0.0153481	1.11207	-0.0138013	0.988989	NA	NA	NA	NA	ENSG00000267472
R882H.vs.WT	Day14	3989.71	0.00252612	0.183398	0.013774	0.98901	0.996629	BNIP2	663	BCL2 interacting protein 2	ENSG00000140299
R882H.vs.WT	Day14	8.60195	0.010814	0.790543	0.0136792	0.989086	NA	LOC400622	400622	uncharacterized LOC400622	ENSG00000267665
R882H.vs.WT	Day14	139.586	0.00414626	0.304935	0.0135972	0.989151	0.996672	RHEBL1	121268	RHEB like 1	ENSG00000167550
R882H.vs.WT	Day14	576.343	-0.00245521	0.181231	-0.0135474	0.989191	0.996672	KIRREL1	55243	kirre like nephrin family adhesion molecule 1	ENSG00000183853
R882H.vs.WT	Day14	4541.47	-0.00157341	0.116832	-0.0134672	0.989255	0.996672	USP11	8237	ubiquitin specific peptidase 11	ENSG00000102226
R882H.vs.WT	Day14	1604.27	0.00138234	0.102712	0.0134583	0.989262	0.996672	NUDT15	55270	nudix hydrolase 15	ENSG00000136159
R882H.vs.WT	Day14	18804.7	-0.00191282	0.1445	-0.0132375	0.989438	0.996797	RBBP4	5928	RB binding protein 4, chromatin remodeling factor	ENSG00000162521
R882H.vs.WT	Day14	33.3973	-0.00662333	0.503359	-0.0131583	0.989502	0.996808	NA	NA	NA	ENSG00000289092
R882H.vs.WT	Day14	2462.21	0.00281523	0.216695	0.0129917	0.989634	0.996849	TIMP2	7077	TIMP metallopeptidase inhibitor 2	ENSG00000035862
R882H.vs.WT	Day14	2116.67	0.00170041	0.131039	0.0129764	0.989647	0.996849	C21orf58	54058	chromosome 21 open reading frame 58	ENSG00000160298
R882H.vs.WT	Day14	55.9367	0.00538212	0.425983	0.0126346	0.989919	0.996983	LOC100132249	100132249	uncharacterized LOC100132249	ENSG00000279561
R882H.vs.WT	Day14	179.394	-0.00260721	0.206455	-0.0126285	0.989924	0.996983	ZSCAN16	80345	zinc finger and SCAN domain containing 16	ENSG00000196812
R882H.vs.WT	Day14	956.268	0.0029086	0.231419	0.0125685	0.989972	0.996983	GPR35	2859	G protein-coupled receptor 35	ENSG00000178623
R882H.vs.WT	Day14	7037.58	0.00147931	0.117887	0.0125485	0.989988	0.996983	AMPD2	271	adenosine monophosphate deaminase 2	ENSG00000116337
R882H.vs.WT	Day14	17.893	0.00827366	0.670539	0.0123388	0.990155	0.997099	NA	NA	NA	ENSG00000231760
R882H.vs.WT	Day14	104.728	0.00497305	0.40854	0.0121728	0.990288	0.997147	NA	NA	NA	ENSG00000254810
R882H.vs.WT	Day14	2371.56	-0.00167902	0.138838	-0.0120934	0.990351	0.997147	CENPN	55839	centromere protein N	ENSG00000166451
R882H.vs.WT	Day14	7.16686	0.0148673	1.23305	0.0120573	0.99038	NA	NA	NA	NA	ENSG00000220848
R882H.vs.WT	Day14	445.269	0.00241583	0.202258	0.0119443	0.99047	0.997147	SLC22A18	5002	solute carrier family 22 member 18	ENSG00000110628
R882H.vs.WT	Day14	2792.16	-0.00189973	0.159462	-0.0119134	0.990495	0.997147	NLK	51701	nemo like kinase	ENSG00000087095
R882H.vs.WT	Day14	32.1739	-0.0152596	1.28668	-0.0118596	0.990538	0.997147	CCDC169-SOHLH2	100526761	CCDC169-SOHLH2 readthrough	ENSG00000250709
R882H.vs.WT	Day14	5.69457	-0.0110238	0.931827	-0.0118303	0.990561	NA	LINC03074	100505685	long intergenic non-protein coding RNA 3074	ENSG00000251249
R882H.vs.WT	Day14	1792.22	0.00179122	0.151472	0.0118254	0.990565	0.997147	MED23	9439	mediator complex subunit 23	ENSG00000112282
R882H.vs.WT	Day14	201.338	0.00248309	0.210063	0.0118207	0.990569	0.997147	NA	NA	NA	ENSG00000267120
R882H.vs.WT	Day14	11.6501	-0.00927332	0.797625	-0.0116262	0.990724	0.997205	NA	NA	NA	ENSG00000266897
R882H.vs.WT	Day14	6002.19	0.00108995	0.0940257	0.0115921	0.990751	0.997205	CAVIN1	284119	caveolae associated protein 1	ENSG00000177469
R882H.vs.WT	Day14	15.7933	0.00676725	0.585811	0.0115519	0.990783	0.997205	NA	NA	NA	ENSG00000261060
R882H.vs.WT	Day14	189.51	-0.00256016	0.224688	-0.0113943	0.990909	0.997279	LINC01134	100133612	long intergenic non-protein coding RNA 1134	ENSG00000236423
R882H.vs.WT	Day14	110.687	-0.00598894	0.537505	-0.0111421	0.99111	0.997375	RNASEK-C17orf49	100529209	RNASEK-C17orf49 readthrough	ENSG00000161939
R882H.vs.WT	Day14	140.31	0.00513669	0.461334	0.0111344	0.991116	0.997375	DYSF	8291	dysferlin	ENSG00000135636
R882H.vs.WT	Day14	13.4081	-0.0071174	0.642436	-0.0110788	0.991161	0.997375	NA	NA	NA	ENSG00000260479
R882H.vs.WT	Day14	56.1497	0.00406841	0.36976	0.0110028	0.991221	0.997383	NA	NA	NA	ENSG00000240429
R882H.vs.WT	Day14	16.9625	0.0110782	1.01288	0.0109374	0.991273	0.997383	AK5	26289	adenylate kinase 5	ENSG00000154027
R882H.vs.WT	Day14	21.8582	0.0060992	0.564935	0.0107963	0.991386	0.997433	CAMKV	79012	CaM kinase like vesicle associated	ENSG00000164076
R882H.vs.WT	Day14	8.96491	0.0097274	0.901744	0.0107873	0.991393	NA	H4C2	8366	H4 clustered histone 2	ENSG00000278705
R882H.vs.WT	Day14	133.749	0.00291224	0.271049	0.0107443	0.991427	0.997433	GHRLOS	100126793	ghrelin opposite strand/antisense RNA	ENSG00000240288
R882H.vs.WT	Day14	9.00484	0.0101111	0.953226	0.0106072	0.991537	NA	SORBS2	8470	sorbin and SH3 domain containing 2	ENSG00000154556
R882H.vs.WT	Day14	48.7114	0.0044754	0.427672	0.0104646	0.991651	0.997604	CCM2L	140706	CCM2 like scaffold protein	ENSG00000101331
R882H.vs.WT	Day14	796.638	-0.00227896	0.219126	-0.0104002	0.991702	0.997604	RHBDF2	79651	rhomboid 5 homolog 2	ENSG00000129667
R882H.vs.WT	Day14	16.0843	0.00749938	0.728614	0.0102927	0.991788	0.997611	NA	NA	NA	ENSG00000273471
R882H.vs.WT	Day14	3861.52	0.00187427	0.183249	0.010228	0.991839	0.997611	SC5D	6309	sterol-C5-desaturase	ENSG00000109929
R882H.vs.WT	Day14	47.8423	0.00387265	0.381449	0.0101525	0.9919	0.997611	FBXO16	157574	F-box protein 16	ENSG00000214050
R882H.vs.WT	Day14	1481.95	0.00213195	0.211658	0.0100726	0.991963	0.997611	VWA8	23078	von Willebrand factor A domain containing 8	ENSG00000102763
R882H.vs.WT	Day14	1073.74	0.00169706	0.168954	0.0100445	0.991986	0.997611	ZNF526	116115	zinc finger protein 526	ENSG00000167625
R882H.vs.WT	Day14	438.905	-0.00241956	0.241979	-0.00999906	0.992022	0.997611	KIF7	374654	kinesin family member 7	ENSG00000166813
R882H.vs.WT	Day14	2418.81	0.00119462	0.120523	0.00991198	0.992092	0.997628	MPHOSPH8	54737	M-phase phosphoprotein 8	ENSG00000196199
R882H.vs.WT	Day14	40.3708	0.00395928	0.407162	0.0097241	0.992241	0.997676	NA	NA	NA	ENSG00000287312
R882H.vs.WT	Day14	972.001	-0.00113565	0.116824	-0.00972106	0.992244	0.997676	STK32C	282974	serine/threonine kinase 32C	ENSG00000165752
R882H.vs.WT	Day14	3363.7	-0.00124467	0.130556	-0.00953368	0.992393	0.997774	MAT2B	27430	methionine adenosyltransferase 2 non-catalytic beta subunit	ENSG00000038274
R882H.vs.WT	Day14	3412.82	0.00126948	0.134821	0.009416	0.992487	0.997816	DPH2	1802	diphthamide biosynthesis 2	ENSG00000132768
R882H.vs.WT	Day14	1895.4	-0.000914734	0.0984765	-0.00928885	0.992589	0.997844	SLC25A20	788	solute carrier family 25 member 20	ENSG00000178537
R882H.vs.WT	Day14	24.4186	-0.00448557	0.484897	-0.00925057	0.992619	0.997844	NA	NA	NA	ENSG00000285932
R882H.vs.WT	Day14	8.02326	0.00801347	0.866843	0.00924443	0.992624	NA	NA	NA	NA	ENSG00000293420
R882H.vs.WT	Day14	19.901	0.00606493	0.661608	0.00916694	0.992686	0.997858	LINC02268	101928509	long intergenic non-protein coding RNA 2268	ENSG00000248174
R882H.vs.WT	Day14	291.343	0.00292557	0.321547	0.00909841	0.992741	0.997861	NA	NA	NA	ENSG00000283228
R882H.vs.WT	Day14	101.057	-0.00346675	0.38528	-0.008998	0.992821	0.997864	SNCAIP	9627	synuclein alpha interacting protein	ENSG00000064692
R882H.vs.WT	Day14	1271.19	-0.00105424	0.117623	-0.00896294	0.992849	0.997864	GPR89B	51463	G protein-coupled receptor 89B	ENSG00000117262
R882H.vs.WT	Day14	93.9796	0.00401331	0.452474	0.0088697	0.992923	0.997887	HSPE1-MOB4	100529241	HSPE1-MOB4 readthrough	ENSG00000270757
R882H.vs.WT	Day14	851.27	-0.000996864	0.116992	-0.0085208	0.993201	0.998017	NA	NA	NA	ENSG00000290450
R882H.vs.WT	Day14	28.24	0.0045382	0.534083	0.00849718	0.99322	0.998017	NA	NA	NA	ENSG00000229385
R882H.vs.WT	Day14	915.163	0.00110034	0.129553	0.0084934	0.993223	0.998017	WDR20	91833	WD repeat domain 20	ENSG00000140153
R882H.vs.WT	Day14	658.779	0.00126959	0.151463	0.00838214	0.993312	0.998017	ADCK1	57143	aarF domain containing kinase 1	ENSG00000063761
R882H.vs.WT	Day14	2591.42	0.00142622	0.170194	0.00837996	0.993314	0.998017	RSF1	51773	remodeling and spacing factor 1	ENSG00000048649
R882H.vs.WT	Day14	144.543	0.00315352	0.38764	0.00813517	0.993509	0.998037	XGY2	100132596	XG Y-linked 2 (pseudogene)	ENSG00000290840
R882H.vs.WT	Day14	76.6211	-0.00259845	0.33165	-0.00783492	0.993749	0.998037	TSSK6	83983	testis specific serine kinase 6	ENSG00000178093
R882H.vs.WT	Day14	58.0636	-0.00483794	0.622037	-0.00777759	0.993794	0.998037	NRG1	3084	neuregulin 1	ENSG00000157168
R882H.vs.WT	Day14	22.7835	-0.00549004	0.711881	-0.00771202	0.993847	0.998037	COMMD3-BMI1	100532731	COMMD3-BMI1 readthrough	ENSG00000269897
R882H.vs.WT	Day14	20.9501	-0.00436561	0.568063	-0.00768508	0.993868	0.998037	TMEM240	339453	transmembrane protein 240	ENSG00000205090
R882H.vs.WT	Day14	7.75032	0.00567363	0.753138	0.00753333	0.993989	NA	KY	339855	kyphoscoliosis peptidase	ENSG00000174611
R882H.vs.WT	Day14	540.15	-0.00119996	0.159341	-0.00753079	0.993991	0.998037	WDR53	348793	WD repeat domain 53	ENSG00000185798
R882H.vs.WT	Day14	730.527	-0.00137977	0.183687	-0.00751156	0.994007	0.998037	LDLRAP1	26119	low density lipoprotein receptor adaptor protein 1	ENSG00000157978
R882H.vs.WT	Day14	1702.13	0.000860383	0.11489	0.00748874	0.994025	0.998037	ABRAXAS2	23172	abraxas 2, BRISC complex subunit	ENSG00000165660
R882H.vs.WT	Day14	1767.41	-0.000735574	0.0985353	-0.00746508	0.994044	0.998037	MOAP1	64112	modulator of apoptosis 1	ENSG00000165943
R882H.vs.WT	Day14	50.2739	-0.00256348	0.350599	-0.00731173	0.994166	0.998037	NA	NA	NA	ENSG00000260751
R882H.vs.WT	Day14	168.974	-0.00176065	0.241812	-0.00728105	0.994191	0.998037	NA	NA	NA	ENSG00000287104
R882H.vs.WT	Day14	98.1716	-0.00208817	0.288412	-0.00724024	0.994223	0.998037	ZNF56P	7608	zinc finger protein 56, pseudogene	ENSG00000291177
R882H.vs.WT	Day14	2103.58	-0.0010417	0.144375	-0.00721525	0.994243	0.998037	PCYOX1	51449	prenylcysteine oxidase 1	ENSG00000116005
R882H.vs.WT	Day14	3.50136	0.0095989	1.34106	0.00715768	0.994289	NA	MIR3681HG	100506457	MIR3681 host gene	ENSG00000224184
R882H.vs.WT	Day14	6482.05	-0.000606287	0.0864729	-0.0070113	0.994406	0.998037	QRICH1	54870	glutamine rich 1	ENSG00000198218
R882H.vs.WT	Day14	5.79449	0.00646578	0.936874	0.00690144	0.994493	NA	GRID2IP	392862	Grid2 interacting protein	ENSG00000215045
R882H.vs.WT	Day14	6.80791	0.0274195	3.97336	0.00690083	0.994494	NA	GPAA1P2	106481722	glycosylphosphatidylinositol anchor attachment 1 pseudogene 2	ENSG00000230596
R882H.vs.WT	Day14	962.2	0.00134782	0.195777	0.00688447	0.994507	0.998037	CASKIN2	57513	CASK interacting protein 2	ENSG00000177303
R882H.vs.WT	Day14	14.1009	0.00458283	0.669112	0.00684912	0.994535	0.998037	NA	NA	NA	ENSG00000275210
R882H.vs.WT	Day14	11.1593	0.00452364	0.662465	0.00682851	0.994552	0.998037	MGAT4C	25834	MGAT4 family member C	ENSG00000182050
R882H.vs.WT	Day14	9742.1	-0.000859834	0.126503	-0.00679696	0.994577	0.998037	SSR1	6745	signal sequence receptor subunit 1	ENSG00000124783
R882H.vs.WT	Day14	8599.74	0.000593523	0.0875864	0.00677643	0.994593	0.998037	MRPS27	23107	mitochondrial ribosomal protein S27	ENSG00000113048
R882H.vs.WT	Day14	105.108	-0.00189747	0.283509	-0.00669278	0.99466	0.998037	NA	NA	NA	ENSG00000289440
R882H.vs.WT	Day14	11.8456	0.00402374	0.608029	0.00661768	0.99472	0.998037	OR2G6	391211	olfactory receptor family 2 subfamily G member 6	ENSG00000188558
R882H.vs.WT	Day14	1510.96	-0.00102467	0.154974	-0.00661192	0.994724	0.998037	CDKN2AIP	55602	CDKN2A interacting protein	ENSG00000168564
R882H.vs.WT	Day14	3.86968	0.00848762	1.28926	0.00658331	0.994747	NA	NA	NA	NA	ENSG00000236514
R882H.vs.WT	Day14	12670.9	-0.000498125	0.0772204	-0.0064507	0.994853	0.998037	NRDC	4898	nardilysin convertase	ENSG00000078618
R882H.vs.WT	Day14	10012.5	-0.000420687	0.065836	-0.00638992	0.994902	0.998037	OXA1L	5018	OXA1L mitochondrial inner membrane protein	ENSG00000155463
R882H.vs.WT	Day14	53.6713	-0.00268384	0.42742	-0.00627915	0.99499	0.998037	SBF2-AS1	283104	SBF2 antisense RNA 1	ENSG00000246273
R882H.vs.WT	Day14	6949.57	0.000885671	0.142032	0.00623571	0.995025	0.998037	RABEP1	9135	rabaptin, RAB GTPase binding effector protein 1	ENSG00000029725
R882H.vs.WT	Day14	4359.36	0.000666907	0.109625	0.00608355	0.995146	0.998037	PCF11	51585	PCF11 cleavage and polyadenylation factor subunit	ENSG00000165494
R882H.vs.WT	Day14	10.3681	-0.00543215	0.896032	-0.00606245	0.995163	NA	NA	NA	NA	ENSG00000284604
R882H.vs.WT	Day14	442.469	0.00106018	0.17643	0.00600905	0.995205	0.998037	EXO5	64789	exonuclease 5	ENSG00000164002
R882H.vs.WT	Day14	514.748	-0.00085757	0.1428	-0.00600539	0.995208	0.998037	NA	NA	NA	ENSG00000290835
R882H.vs.WT	Day14	2140.07	-0.000862164	0.146448	-0.00588718	0.995303	0.998037	ATL3	25923	atlastin GTPase 3	ENSG00000184743
R882H.vs.WT	Day14	890.852	-0.0011332	0.19387	-0.00584515	0.995336	0.998037	WASF3	10810	WASP family member 3	ENSG00000132970
R882H.vs.WT	Day14	865.764	-0.00082934	0.142074	-0.00583738	0.995342	0.998037	HELQ	113510	helicase, POLQ like	ENSG00000163312
R882H.vs.WT	Day14	1115.1	-0.000829889	0.143234	-0.00579393	0.995377	0.998037	CNOT4	4850	CCR4-NOT transcription complex subunit 4	ENSG00000080802
R882H.vs.WT	Day14	2757.67	0.0005241	0.0906902	0.00577901	0.995389	0.998037	UNC119B	84747	unc-119 lipid binding chaperone B	ENSG00000175970
R882H.vs.WT	Day14	612.422	0.000929283	0.162695	0.0057118	0.995443	0.998037	SLC16A5	9121	solute carrier family 16 member 5	ENSG00000170190
R882H.vs.WT	Day14	172.077	-0.00156118	0.275332	-0.00567019	0.995476	0.998037	NA	NA	NA	ENSG00000224086
R882H.vs.WT	Day14	64.3017	0.00206867	0.365944	0.00565297	0.99549	0.998037	NA	NA	NA	ENSG00000291007
R882H.vs.WT	Day14	46.3499	-0.00193855	0.342943	-0.00565268	0.99549	0.998037	NA	NA	NA	ENSG00000289558
R882H.vs.WT	Day14	19.6196	-0.00331681	0.586837	-0.00565201	0.99549	0.998037	NA	NA	NA	ENSG00000276216
R882H.vs.WT	Day14	1344.29	-0.00145848	0.258525	-0.00564154	0.995499	0.998037	NA	NA	NA	ENSG00000268555
R882H.vs.WT	Day14	186.419	-0.00171179	0.303482	-0.00564049	0.9955	0.998037	LINC02043	102724699	long intergenic non-protein coding RNA 2043	ENSG00000232233
R882H.vs.WT	Day14	8.21238	-0.00393111	0.701379	-0.00560483	0.995528	NA	NA	NA	NA	ENSG00000256538
R882H.vs.WT	Day14	101.979	-0.00512223	0.918788	-0.00557499	0.995552	0.998037	NA	NA	NA	ENSG00000247121
R882H.vs.WT	Day14	199.081	-0.00150254	0.271293	-0.00553844	0.995581	0.998037	NA	NA	NA	ENSG00000234147
R882H.vs.WT	Day14	433.128	-0.000896636	0.176406	-0.00508279	0.995945	0.998308	ZKSCAN4	387032	zinc finger with KRAB and SCAN domains 4	ENSG00000187626
R882H.vs.WT	Day14	3068.29	0.00066976	0.132736	0.00504579	0.995974	0.998308	TARBP1	6894	TAR (HIV-1) RNA binding protein 1	ENSG00000059588
R882H.vs.WT	Day14	3399.82	0.000565087	0.113536	0.00497717	0.996029	0.998308	CRTC2	200186	CREB regulated transcription coactivator 2	ENSG00000160741
R882H.vs.WT	Day14	19.5662	0.00261632	0.529929	0.00493712	0.996061	0.998308	NA	NA	NA	ENSG00000286921
R882H.vs.WT	Day14	966.231	-0.000829636	0.17209	-0.00482094	0.996153	0.998315	TMEM64	169200	transmembrane protein 64	ENSG00000180694
R882H.vs.WT	Day14	11.1386	0.00426152	0.905442	0.00470657	0.996245	0.998315	TNNT2	7139	troponin T2, cardiac type	ENSG00000118194
R882H.vs.WT	Day14	2164.04	-0.000688813	0.149264	-0.00461473	0.996318	0.998315	FTO	79068	FTO alpha-ketoglutarate dependent dioxygenase	ENSG00000140718
R882H.vs.WT	Day14	1684.5	0.00108542	0.24114	0.00450121	0.996409	0.998315	DCPS	28960	decapping enzyme, scavenger	ENSG00000110063
R882H.vs.WT	Day14	20.0611	0.00299786	0.666261	0.00449953	0.99641	0.998315	UNC13A	23025	unc-13 homolog A	ENSG00000130477
R882H.vs.WT	Day14	28.4477	0.00206532	0.465761	0.00443429	0.996462	0.998315	NA	NA	NA	ENSG00000271538
R882H.vs.WT	Day14	110.188	0.00172345	0.39103	0.00440747	0.996483	0.998315	HS3ST3A1	9955	heparan sulfate-glucosamine 3-sulfotransferase 3A1	ENSG00000153976
R882H.vs.WT	Day14	3347.72	0.000417811	0.0948468	0.00440512	0.996485	0.998315	RARA	5914	retinoic acid receptor alpha	ENSG00000131759
R882H.vs.WT	Day14	15.2591	0.00312912	0.721964	0.00433417	0.996542	0.998319	ST6GALNAC1	55808	ST6 N-acetylgalactosaminide alpha-2,6-sialyltransferase 1	ENSG00000070526
R882H.vs.WT	Day14	4657.79	-0.00055297	0.134699	-0.00410522	0.996725	0.99845	MICU1	10367	mitochondrial calcium uptake 1	ENSG00000107745
R882H.vs.WT	Day14	7.63633	0.00454268	1.13725	0.00399444	0.996813	NA	LINC01348	731656	long intergenic non-protein coding RNA 1348	ENSG00000280587
R882H.vs.WT	Day14	17.9294	0.0025041	0.639306	0.00391691	0.996875	0.998548	NA	NA	NA	ENSG00000286883
R882H.vs.WT	Day14	2975.15	-0.000359287	0.0937758	-0.00383134	0.996943	0.998564	ARHGAP19	84986	Rho GTPase activating protein 19	ENSG00000213390
R882H.vs.WT	Day14	1157.05	-0.000597173	0.160393	-0.0037232	0.997029	0.998598	BLOC1S5	63915	biogenesis of lysosomal organelles complex 1 subunit 5	ENSG00000188428
R882H.vs.WT	Day14	2447.74	-0.00135512	0.37104	-0.00365222	0.997086	0.998602	LAT2	7462	linker for activation of T cells family member 2	ENSG00000086730
R882H.vs.WT	Day14	3193.09	-0.00046663	0.130181	-0.00358446	0.99714	0.998604	MECP2	4204	methyl-CpG binding protein 2	ENSG00000169057
R882H.vs.WT	Day14	40.9608	-0.00191236	0.563	-0.00339674	0.99729	0.998702	NA	NA	NA	ENSG00000290230
R882H.vs.WT	Day14	28.5124	0.00178593	0.543164	0.00328801	0.997377	0.998736	NA	NA	NA	ENSG00000278000
R882H.vs.WT	Day14	777.673	-0.000390458	0.126256	-0.00309259	0.997532	0.998809	ACTR6	64431	actin related protein 6	ENSG00000075089
R882H.vs.WT	Day14	1673.88	0.000403569	0.131657	0.0030653	0.997554	0.998809	SIRT7	51547	sirtuin 7	ENSG00000187531
R882H.vs.WT	Day14	1249.76	-0.000527409	0.17882	-0.00294938	0.997647	0.99885	NEDD4	4734	NEDD4 E3 ubiquitin protein ligase	ENSG00000069869
R882H.vs.WT	Day14	13493.7	0.000318401	0.112955	0.00281884	0.997751	0.998902	DGKZ	8525	diacylglycerol kinase zeta	ENSG00000149091
R882H.vs.WT	Day14	4898.42	-0.000226792	0.0856251	-0.00264866	0.997887	0.998951	PPP4R3A	55671	protein phosphatase 4 regulatory subunit 3A	ENSG00000100796
R882H.vs.WT	Day14	19.7515	-0.00147737	0.562687	-0.00262555	0.997905	0.998951	FAM184B	27146	family with sequence similarity 184 member B	ENSG00000047662
R882H.vs.WT	Day14	9840.41	0.000235931	0.0930557	0.00253537	0.997977	0.998971	GLO1	2739	glyoxalase I	ENSG00000124767
R882H.vs.WT	Day14	4196.67	0.000203945	0.0875758	0.00232879	0.998142	0.999083	CREG1	8804	cellular repressor of E1A stimulated genes 1	ENSG00000143162
R882H.vs.WT	Day14	731.882	0.000255247	0.118927	0.00214625	0.998288	0.999177	MERTK	10461	MER proto-oncogene, tyrosine kinase	ENSG00000153208
R882H.vs.WT	Day14	7.91898	-0.00218807	1.11049	-0.00197037	0.998428	NA	NA	NA	NA	ENSG00000240350
R882H.vs.WT	Day14	45.7342	0.000664012	0.367012	0.00180924	0.998556	0.999326	HLF	3131	HLF transcription factor, PAR bZIP family member	ENSG00000108924
R882H.vs.WT	Day14	18.6725	0.00113139	0.645995	0.0017514	0.998603	0.999326	KISS1R	84634	KISS1 receptor	ENSG00000116014
R882H.vs.WT	Day14	58.4653	0.000617423	0.357567	0.00172673	0.998622	0.999326	NA	NA	NA	ENSG00000287966
R882H.vs.WT	Day14	3088.62	-0.000138531	0.0836801	-0.00165548	0.998679	0.999326	ZNF496	84838	zinc finger protein 496	ENSG00000162714
R882H.vs.WT	Day14	5828	0.000229657	0.140777	0.00163135	0.998698	0.999326	NDC1	55706	NDC1 transmembrane nucleoporin	ENSG00000058804
R882H.vs.WT	Day14	10.2822	-0.00124496	0.861124	-0.00144574	0.998846	NA	CA1	759	carbonic anhydrase 1	ENSG00000133742
R882H.vs.WT	Day14	531.646	0.000184687	0.15253	0.00121082	0.999034	0.99961	CLN8-AS1	101927752	CLN8 antisense RNA 1	ENSG00000253982
R882H.vs.WT	Day14	1788.79	-0.000148711	0.134807	-0.00110314	0.99912	0.999643	RMDN1	51115	regulator of microtubule dynamics 1	ENSG00000176623
R882H.vs.WT	Day14	1571.51	0.000128854	0.134676	0.000956768	0.999237	0.999708	TERF1	7013	telomeric repeat binding factor 1	ENSG00000147601
R882H.vs.WT	Day14	27.788	-0.000386497	0.445974	-0.000866635	0.999309	0.999711	PTMAP5	150928	prothymosin alpha pseudogene 5	ENSG00000293057
R882H.vs.WT	Day14	24.3444	0.000422992	0.525098	0.00080555	0.999357	0.999711	NA	NA	NA	ENSG00000238058
R882H.vs.WT	Day14	18.7351	0.000345428	0.535546	0.000645001	0.999485	0.999711	TMEM74	157753	transmembrane protein 74	ENSG00000164841
R882H.vs.WT	Day14	20.5694	0.000419596	0.66721	0.000628881	0.999498	0.999711	CRABP2	1382	cellular retinoic acid binding protein 2	ENSG00000143320
R882H.vs.WT	Day14	111.43	-0.000208681	0.369181	-0.000565253	0.999549	0.999711	NA	NA	NA	ENSG00000258461
R882H.vs.WT	Day14	32.0748	-0.00026108	0.466984	-0.000559077	0.999554	0.999711	MYCNOS	10408	MYCN opposite strand	ENSG00000233718
R882H.vs.WT	Day14	9.34462	-0.000413639	0.93261	-0.000443528	0.999646	NA	NA	NA	NA	ENSG00000287729
R882H.vs.WT	Day14	10633.6	-8.43075e-05	0.191899	-0.000439333	0.999649	0.999754	RFLNB	359845	refilin B	ENSG00000183688
R882H.vs.WT	Day14	53.9152	-0.000171843	0.689597	-0.000249193	0.999801	0.999846	ITCH	83737	itchy E3 ubiquitin protein ligase	ENSG00000289720
R882H.vs.WT	Day14	13.411	0.000131253	0.679514	0.000193157	0.999846	0.999846	NTS	4922	neurotensin	ENSG00000133636
R882H.vs.WT	Day14	7.53659	0	4.32799	0	1	NA	NA	NA	NA	ENSG00000196826
R882H.vs.WT	Day14	70.3052	1.87611	1.85721	1.01017	NA	NA	NLRP2	55655	NLR family pyrin domain containing 2	ENSG00000022556
R882H.vs.WT	Day14	7098.16	1.23289	2.81674	0.437699	NA	NA	H19	283120	H19 imprinted maternally expressed transcript	ENSG00000130600
R882H.vs.WT	Day14	76.6492	1.32233	3.95272	0.334538	NA	NA	NA	NA	NA	ENSG00000184208
R882H.vs.WT	Day14	30.0943	1.47614	3.9556	0.373176	NA	NA	NPIPP1	100874381	nuclear pore complex interacting protein pseudogene 1	ENSG00000188599
R882H.vs.WT	Day14	18.988	-3.81861	2.64589	-1.44322	NA	NA	LINC01090	104355152	long intergenic non-protein coding RNA 1090	ENSG00000231689
R882H.vs.WT	Day14	40.2047	1.43136	2.19672	0.65159	NA	NA	SYNCRIP	10492	synaptotagmin binding cytoplasmic RNA interacting protein	ENSG00000271793
R882H.vs.WT	Day14	13.4531	0.039432	3.93805	0.0100131	NA	NA	INO80B-WBP1	100532735	INO80B-WBP1 readthrough (NMD candidate)	ENSG00000274049
R882H.vs.WT	Day14	13.111	-1.25534	3.96808	-0.316359	NA	NA	NA	NA	NA	ENSG00000280893
R882H.vs.WT	Day14	15.5165	-20.3886	4.20968	-4.84326	NA	NA	NA	NA	NA	ENSG00000282339
R882H.vs.WT	Day14	40.4429	1.67374	3.9547	0.423227	NA	NA	PDE8B	8622	phosphodiesterase 8B	ENSG00000284762
R882H.vs.WT	Day14	50.2441	1.7878	3.16907	0.564141	NA	NA	UPK3BL2	107983993	uroplakin 3B like 2	ENSG00000284981
R882H.vs.WT	Day14	13.4624	-2.95776	3.99743	-0.739916	NA	NA	NA	NA	NA	ENSG00000287856
R882H.vs.WT	Day14	100.874	4.07284	3.95808	1.02899	NA	NA	H2AC19	723790	H2A clustered histone 19	ENSG00000288859

### Sheet: Supplementary Table 15
Supplementary Table 15. DESeq2 differential expression analysis for HET or R882H versus WT Day20 committed myeloid progenitors under steady state condition.
The table reports DESeq2 differential expression analysis results comparing HET or R882H against WT Day20 committed myeloid progenitors using bulk RNA-seq. Column definitions are as described in Table S14.
comparison	condition	baseMean	log2FoldChange	lfcSE	stat	pvalue	padj	symbol	entrez	genename	GeneID
HET.vs.WT	Day20	7179.47	-8.62766	0.633832	-13.6119	3.40347e-42	7.07751e-38	RPS4Y1	6192	ribosomal protein S4 Y-linked 1	ENSG00000129824
HET.vs.WT	Day20	97.0054	-9.26723	1.49807	-6.1861	6.16721e-10	6.41236e-06	XGY2	100132596	XG Y-linked 2 (pseudogene)	ENSG00000290840
HET.vs.WT	Day20	1561	1.06065	0.174018	6.09506	1.09399e-09	7.53566e-06	SULF2	55959	sulfatase 2	ENSG00000196562
HET.vs.WT	Day20	9370.53	-0.860506	0.142235	-6.04988	1.44951e-09	7.53566e-06	TOP2A	7153	DNA topoisomerase II alpha	ENSG00000131747
HET.vs.WT	Day20	183.472	1.46066	0.244002	5.98628	2.14701e-09	8.9294e-06	CLEC17A	388512	C-type lectin domain containing 17A	ENSG00000187912
HET.vs.WT	Day20	1871.64	-0.957123	0.174483	-5.48549	4.12329e-08	0.000142906	HMMR	3161	hyaluronan mediated motility receptor	ENSG00000072571
HET.vs.WT	Day20	34.0469	3.27185	0.644251	5.07853	3.80376e-07	0.00112999	SOX15	6665	SRY-box transcription factor 15	ENSG00000129194
HET.vs.WT	Day20	2182.83	-0.85286	0.169322	-5.03692	4.7308e-07	0.00122971	ANLN	54443	anillin, actin binding protein	ENSG00000011426
HET.vs.WT	Day20	1110.11	-0.966889	0.196394	-4.9232	8.51387e-07	0.00196718	RAD51AP1	10635	RAD51 associated protein 1	ENSG00000111247
HET.vs.WT	Day20	46.306	-3.76699	0.774586	-4.86323	1.15483e-06	0.00240147	LOC105372321	105372321	uncharacterized LOC105372321	ENSG00000268119
HET.vs.WT	Day20	1708.37	-0.939356	0.195133	-4.81393	1.47992e-06	0.00279772	BUB1B	701	BUB1 mitotic checkpoint serine/threonine kinase B	ENSG00000156970
HET.vs.WT	Day20	3206.2	-0.776118	0.162013	-4.79048	1.66386e-06	0.00288334	HMGA2	8091	high mobility group AT-hook 2	ENSG00000149948
HET.vs.WT	Day20	1557.11	-0.737025	0.154968	-4.75598	1.97482e-06	0.00315895	DLGAP5	9787	DLG associated protein 5	ENSG00000126787
HET.vs.WT	Day20	5236.91	-0.82931	0.175304	-4.73069	2.2376e-06	0.00332363	RRM2	6241	ribonucleotide reductase regulatory subunit M2	ENSG00000171848
HET.vs.WT	Day20	6409.49	0.571465	0.121789	4.69225	2.70211e-06	0.00374603	PNRC1	10957	proline rich nuclear receptor coactivator 1	ENSG00000146278
HET.vs.WT	Day20	666.199	-0.792005	0.170378	-4.64851	3.34347e-06	0.00434546	DEPDC1B	55789	DEP domain containing 1B	ENSG00000035499
HET.vs.WT	Day20	1968.15	0.720885	0.155585	4.63339	3.59732e-06	0.00440036	N4BP2L1	90634	NEDD4 binding protein 2 like 1	ENSG00000139597
HET.vs.WT	Day20	37.7533	-6.99203	1.51688	-4.60947	4.03701e-06	0.00466387	NA	NA	NA	ENSG00000255872
HET.vs.WT	Day20	16.2053	2.87571	0.633082	4.54241	5.56158e-06	0.00608701	CFAP91	89876	cilia and flagella associated protein 91	ENSG00000183833
HET.vs.WT	Day20	2226.76	-0.949838	0.210423	-4.51395	6.36315e-06	0.00661333	ESPL1	9700	extra spindle pole bodies like 1, separase	ENSG00000135476
HET.vs.WT	Day20	76.025	2.27651	0.505476	4.50368	6.67853e-06	0.00661333	CDHR1	92211	cadherin related family member 1	ENSG00000148600
HET.vs.WT	Day20	248.492	-1.20092	0.267762	-4.48503	7.29044e-06	0.00667632	NA	NA	NA	ENSG00000277991
HET.vs.WT	Day20	34.939	4.46521	0.996187	4.4823	7.38424e-06	0.00667632	SLC39A4	55630	solute carrier family 39 member 4	ENSG00000147804
HET.vs.WT	Day20	2708.1	-0.710087	0.158851	-4.47014	7.81683e-06	0.0066833	DNMT3A	1788	DNA methyltransferase 3 alpha	ENSG00000119772
HET.vs.WT	Day20	18.2271	-6.81139	1.52576	-4.46426	8.03474e-06	0.0066833	NA	NA	NA	ENSG00000273598
HET.vs.WT	Day20	3892.93	0.6142	0.138332	4.44004	8.99416e-06	0.0071936	NDRG1	10397	N-myc downstream regulated 1	ENSG00000104419
HET.vs.WT	Day20	1220.84	-1.01396	0.229795	-4.41243	1.02215e-05	0.00784194	EGR2	1959	early growth response 2	ENSG00000122877
HET.vs.WT	Day20	3218.83	-0.891082	0.202271	-4.4054	1.0559e-05	0.00784194	KIF11	3832	kinesin family member 11	ENSG00000138160
HET.vs.WT	Day20	1706.04	-0.971051	0.221834	-4.37738	1.20115e-05	0.00846564	ARHGAP11A	9824	Rho GTPase activating protein 11A	ENSG00000198826
HET.vs.WT	Day20	3666.34	0.643691	0.147172	4.37375	1.2213e-05	0.00846564	SNN	8303	stannin	ENSG00000184602
HET.vs.WT	Day20	31.7578	-2.52831	0.583113	-4.33588	1.45176e-05	0.00964982	ZNF702P	79986	zinc finger protein 702, pseudogene	ENSG00000293317
HET.vs.WT	Day20	1201.55	-0.800336	0.184796	-4.33091	1.48494e-05	0.00964982	KIF14	9928	kinesin family member 14	ENSG00000118193
HET.vs.WT	Day20	2988.72	0.905815	0.209865	4.31618	1.58752e-05	0.0100038	COCH	1690	cochlin	ENSG00000100473
HET.vs.WT	Day20	313.892	1.28362	0.300739	4.26822	1.97041e-05	0.0116102	IL15	3600	interleukin 15	ENSG00000164136
HET.vs.WT	Day20	703.729	-0.857837	0.200987	-4.26812	1.97123e-05	0.0116102	DEPDC1	55635	DEP domain containing 1	ENSG00000024526
HET.vs.WT	Day20	97.5577	-1.65782	0.388814	-4.26378	2.00994e-05	0.0116102	KIF25	3834	kinesin family member 25	ENSG00000125337
HET.vs.WT	Day20	921.473	0.910718	0.2159	4.21823	2.46225e-05	0.0138385	SOCS1	8651	suppressor of cytokine signaling 1	ENSG00000185338
HET.vs.WT	Day20	3285.22	-0.653937	0.155293	-4.21097	2.54271e-05	0.0139147	SMC2	10592	structural maintenance of chromosomes 2	ENSG00000136824
HET.vs.WT	Day20	53.0577	-1.7377	0.414524	-4.19202	2.76478e-05	0.014742	ARHGAP11A-SCG5	114118903	ARHGAP11A-SCG5 readthrough	ENSG00000288864
HET.vs.WT	Day20	1561.2	0.791412	0.190219	4.16054	3.17498e-05	0.0165059	BCL2A1	597	BCL2 related protein A1	ENSG00000140379
HET.vs.WT	Day20	22.5578	3.13069	0.754732	4.14808	3.35279e-05	0.0170052	CYP2B7P	1556	cytochrome P450 family 2 subfamily B member 7, pseudogene	ENSG00000291083
HET.vs.WT	Day20	2673.41	-0.768765	0.186004	-4.13305	3.57973e-05	0.017296	FANCI	55215	FA complementation group I	ENSG00000140525
HET.vs.WT	Day20	648.139	-0.753049	0.182216	-4.13272	3.58494e-05	0.017296	DIAPH3	81624	diaphanous related formin 3	ENSG00000139734
HET.vs.WT	Day20	10323	-0.854048	0.206892	-4.12798	3.65964e-05	0.017296	MKI67	4288	marker of proliferation Ki-67	ENSG00000148773
HET.vs.WT	Day20	1061.33	-1.06098	0.25906	-4.0955	4.21257e-05	0.0194018	CENPI	2491	centromere protein I	ENSG00000102384
HET.vs.WT	Day20	32.829	2.06618	0.505033	4.09118	4.2918e-05	0.0194018	ARHGAP44	9912	Rho GTPase activating protein 44	ENSG00000006740
HET.vs.WT	Day20	195.055	0.951002	0.234705	4.05191	5.08004e-05	0.0224765	ELOVL7	79993	ELOVL fatty acid elongase 7	ENSG00000164181
HET.vs.WT	Day20	136.588	2.12919	0.530227	4.01562	5.92896e-05	0.025686	IGLON5	402665	IgLON family member 5	ENSG00000142549
HET.vs.WT	Day20	8.81839	2.64685	0.660817	4.00542	6.19087e-05	0.0260331	NA	NA	NA	ENSG00000236816
HET.vs.WT	Day20	13.9611	2.34315	0.585377	4.00281	6.25945e-05	0.0260331	TDRP	157695	testis development related protein	ENSG00000180190
HET.vs.WT	Day20	179.786	1.53722	0.387369	3.96835	7.23723e-05	0.0295094	HIVEP2	3097	HIVEP zinc finger 2	ENSG00000010818
HET.vs.WT	Day20	242.814	0.958164	0.242189	3.95627	7.61295e-05	0.0299208	TIAM2	26230	TIAM Rac1 associated GEF 2	ENSG00000146426
HET.vs.WT	Day20	174.797	-1.58216	0.399992	-3.95548	7.63827e-05	0.0299208	DZIP1	22873	DAZ interacting zinc finger protein 1	ENSG00000134874
HET.vs.WT	Day20	2683.43	-0.629684	0.159428	-3.94965	7.82671e-05	0.0299208	CCNA2	890	cyclin A2	ENSG00000145386
HET.vs.WT	Day20	91.2204	-9.46626	2.39834	-3.947	7.91366e-05	0.0299208	NA	NA	NA	ENSG00000269983
HET.vs.WT	Day20	127.545	1.8712	0.475407	3.93599	8.28537e-05	0.0305178	LYPD1	116372	LY6/PLAUR domain containing 1	ENSG00000150551
HET.vs.WT	Day20	96.7418	1.77009	0.449981	3.93369	8.36505e-05	0.0305178	FAM95B1	100133036	family with sequence similarity 95 member B1	ENSG00000290718
HET.vs.WT	Day20	1161.91	-0.650622	0.165917	-3.92138	8.80437e-05	0.0315667	KIF20A	10112	kinesin family member 20A	ENSG00000112984
HET.vs.WT	Day20	267.422	5.97981	1.52906	3.91077	9.20009e-05	0.0324264	QNG1	84267	Q-nucleotide N-glycosylase 1	ENSG00000165118
HET.vs.WT	Day20	13764.8	0.532872	0.136416	3.90623	9.37468e-05	0.0324911	CSF2RA	1438	colony stimulating factor 2 receptor subunit alpha	ENSG00000198223
HET.vs.WT	Day20	96.335	-1.74202	0.448913	-3.88052	0.000104233	0.0355331	GJC1	10052	gap junction protein gamma 1	ENSG00000182963
HET.vs.WT	Day20	1200.2	-0.789604	0.203983	-3.87093	0.00010842	0.0363644	KIF4A	24137	kinesin family member 4A	ENSG00000090889
HET.vs.WT	Day20	775.163	-0.652127	0.168638	-3.86701	0.000110177	0.0363671	PARPBP	55010	PARP1 binding protein	ENSG00000185480
HET.vs.WT	Day20	274.299	-0.815488	0.211806	-3.85015	0.000118043	0.037797	LINC00665	100506930	long intergenic non-protein coding RNA 665	ENSG00000232677
HET.vs.WT	Day20	76.0417	-2.053	0.533254	-3.84995	0.000118144	0.037797	RPPH1	85495	ribonuclease P RNA component H1	ENSG00000277209
HET.vs.WT	Day20	1069.37	-0.817401	0.21307	-3.83629	0.000124905	0.0393544	CENPE	1062	centromere protein E	ENSG00000138778
HET.vs.WT	Day20	1068.35	0.625451	0.163537	3.82452	0.000131025	0.0406668	DUSP16	80824	dual specificity phosphatase 16	ENSG00000111266
HET.vs.WT	Day20	1076.42	-0.795672	0.208666	-3.81313	0.000137217	0.0419623	NDC80	10403	NDC80 kinetochore complex component	ENSG00000080986
HET.vs.WT	Day20	53.7838	2.9166	0.771699	3.77946	0.000157172	0.0473679	NA	NA	NA	ENSG00000258376
HET.vs.WT	Day20	10.5693	-6.13202	1.62591	-3.77144	0.000162308	0.0481688	NA	NA	NA	ENSG00000267561
HET.vs.WT	Day20	25.8484	-3.12993	0.830626	-3.76815	0.000164462	0.0481688	NA	NA	NA	ENSG00000259712
HET.vs.WT	Day20	524.917	0.89725	0.238734	3.75837	0.000171025	0.0493953	ACTA2	59	actin alpha 2, smooth muscle	ENSG00000107796
HET.vs.WT	Day20	1434.09	-0.833577	0.222555	-3.74548	0.000180047	0.0512886	GTSE1	51512	G2 and S-phase expressed 1	ENSG00000075218
HET.vs.WT	Day20	17454.8	0.589827	0.157716	3.7398	0.000184169	0.0515394	BTG1	694	BTG anti-proliferation factor 1	ENSG00000133639
HET.vs.WT	Day20	43.6463	1.83943	0.492159	3.73747	0.000185884	0.0515394	ENTPD2	954	ectonucleoside triphosphate diphosphohydrolase 2	ENSG00000054179
HET.vs.WT	Day20	2488.93	-0.62158	0.167887	-3.70238	0.000213586	0.058441	BUB1	699	BUB1 mitotic checkpoint serine/threonine kinase	ENSG00000169679
HET.vs.WT	Day20	2370.3	-0.537737	0.145834	-3.68732	0.000226628	0.0612043	RACGAP1	29127	Rac GTPase activating protein 1	ENSG00000161800
HET.vs.WT	Day20	2985.59	0.459451	0.124974	3.67638	0.000236564	0.0630687	H2BC12	85236	H2B clustered histone 12	ENSG00000197903
HET.vs.WT	Day20	801.091	-1.0087	0.275025	-3.66767	0.000244773	0.064431	BRIP1	83990	BRCA1 interacting helicase 1	ENSG00000136492
HET.vs.WT	Day20	2161.64	-0.705171	0.192767	-3.65815	0.000254039	0.0660342	KIF2C	11004	kinesin family member 2C	ENSG00000142945
HET.vs.WT	Day20	418.545	-0.904697	0.24767	-3.65284	0.000259355	0.0665839	EME1	146956	essential meiotic structure-specific endonuclease 1	ENSG00000154920
HET.vs.WT	Day20	226.641	0.893436	0.244934	3.64766	0.000264636	0.067111	DPF3	8110	double PHD fingers 3	ENSG00000205683
HET.vs.WT	Day20	46.3464	-1.51089	0.415249	-3.63852	0.000274206	0.0686624	RHPN2	85415	rhophilin Rho GTPase binding protein 2	ENSG00000131941
HET.vs.WT	Day20	192.762	1.45139	0.399217	3.63558	0.000277357	0.0686624	GPR39	2863	G protein-coupled receptor 39	ENSG00000183840
HET.vs.WT	Day20	9.35017	-5.88432	1.6271	-3.61646	0.000298664	0.0730672	NA	NA	NA	ENSG00000278878
HET.vs.WT	Day20	2442.63	-0.684852	0.189838	-3.60756	0.000309089	0.0747384	NCAPG2	54892	non-SMC condensin II complex subunit G2	ENSG00000146918
HET.vs.WT	Day20	1263.59	-0.609924	0.16977	-3.59265	0.000327337	0.0760049	ZC3H12C	85463	zinc finger CCCH-type containing 12C	ENSG00000149289
HET.vs.WT	Day20	1049	-0.652878	0.181833	-3.59053	0.000330003	0.0760049	TRIM59	286827	tripartite motif containing 59	ENSG00000213186
HET.vs.WT	Day20	778.25	-0.613049	0.170864	-3.58794	0.000333305	0.0760049	CENPH	64946	centromere protein H	ENSG00000153044
HET.vs.WT	Day20	229.509	1.52217	0.424345	3.58711	0.000334366	0.0760049	SEMA6A	57556	semaphorin 6A	ENSG00000092421
HET.vs.WT	Day20	40.6809	2.09487	0.584233	3.58568	0.000336197	0.0760049	NA	NA	NA	ENSG00000290786
HET.vs.WT	Day20	63.1492	1.38412	0.386275	3.58325	0.000339341	0.0760049	PDZD2	23037	PDZ domain containing 2	ENSG00000133401
HET.vs.WT	Day20	1560.73	0.589523	0.164542	3.58282	0.000339911	0.0760049	SESN3	143686	sestrin 3	ENSG00000149212
HET.vs.WT	Day20	373.165	0.988833	0.277148	3.56788	0.000359875	0.0796128	KLF5	688	KLF transcription factor 5	ENSG00000102554
HET.vs.WT	Day20	2796.14	-0.594781	0.166952	-3.56259	0.000367208	0.0803798	PCLAF	9768	PCNA clamp associated factor	ENSG00000166803
HET.vs.WT	Day20	502.854	0.95494	0.268666	3.55437	0.000378885	0.0817423	ENPP4	22875	ectonucleotide pyrophosphatase/phosphodiesterase 4	ENSG00000001561
HET.vs.WT	Day20	180.049	-0.971106	0.273528	-3.5503	0.000384796	0.0817423	RTKN2	219790	rhotekin 2	ENSG00000182010
HET.vs.WT	Day20	18.214	2.76167	0.778034	3.54954	0.000385899	0.0817423	DNAH8	1769	dynein axonemal heavy chain 8	ENSG00000124721
HET.vs.WT	Day20	12370.1	0.406476	0.114586	3.54733	0.000389155	0.0817423	JAK1	3716	Janus kinase 1	ENSG00000162434
HET.vs.WT	Day20	80.2048	2.52192	0.712957	3.53727	0.000404293	0.0840728	CXCL9	4283	C-X-C motif chemokine ligand 9	ENSG00000138755
HET.vs.WT	Day20	4289.66	-0.719389	0.20391	-3.52797	0.000418766	0.0862201	FAM111A	63901	FAM111 trypsin like peptidase A	ENSG00000166801
HET.vs.WT	Day20	1060.23	-0.604687	0.172268	-3.51016	0.000447832	0.090721	FBXO5	26271	F-box protein 5	ENSG00000112029
HET.vs.WT	Day20	962.63	-0.621945	0.177324	-3.50739	0.000452517	0.090721	CENPK	64105	centromere protein K	ENSG00000123219
HET.vs.WT	Day20	10337.3	-0.486158	0.138637	-3.50669	0.000453714	0.090721	TMPO	7112	thymopoietin	ENSG00000120802
HET.vs.WT	Day20	2622.16	0.584823	0.167098	3.49987	0.000465478	0.0921869	CXCR4	7852	C-X-C motif chemokine receptor 4	ENSG00000121966
HET.vs.WT	Day20	68.101	1.534	0.43992	3.487	0.000488468	0.0952245	MSC-AS1	100132891	MSC antisense RNA 1	ENSG00000235531
HET.vs.WT	Day20	30.8671	-3.11668	0.894223	-3.48535	0.000491488	0.0952245	ZNF69	7620	zinc finger protein 69	ENSG00000198429
HET.vs.WT	Day20	3295.85	-0.841463	0.241544	-3.48369	0.000494554	0.0952245	PLK1	5347	polo like kinase 1	ENSG00000166851
HET.vs.WT	Day20	5100.89	-0.687352	0.197744	-3.47596	0.000509021	0.0965019	SMC4	10051	structural maintenance of chromosomes 4	ENSG00000113810
HET.vs.WT	Day20	2449.2	-0.600315	0.172743	-3.4752	0.000510469	0.0965019	PRR11	55771	proline rich 11	ENSG00000068489
HET.vs.WT	Day20	501.438	-0.741306	0.214436	-3.45699	0.000546238	0.101949	KIF18A	81930	kinesin family member 18A	ENSG00000121621
HET.vs.WT	Day20	556.293	1.28658	0.372319	3.45559	0.000549091	0.101949	SYNPO	11346	synaptopodin	ENSG00000171992
HET.vs.WT	Day20	108.582	1.39129	0.404135	3.44264	0.000576073	0.106013	TLDC2	140711	TBC/LysM-associated domain containing 2	ENSG00000101342
HET.vs.WT	Day20	1691.95	0.714588	0.208455	3.42802	0.000608005	0.110908	ANKRD33B	651746	ankyrin repeat domain 33B	ENSG00000164236
HET.vs.WT	Day20	10413.3	-0.781882	0.229196	-3.41141	0.000646269	0.116329	NEK9	91754	NIMA related kinase 9	ENSG00000119638
HET.vs.WT	Day20	1146.8	-0.518308	0.151986	-3.41025	0.000649043	0.116329	DBF4B	80174	DBF4B-CDC7 kinase regulatory subunit	ENSG00000161692
HET.vs.WT	Day20	47.2388	1.39757	0.410091	3.40796	0.000654507	0.116329	NA	NA	NA	ENSG00000260135
HET.vs.WT	Day20	22.9783	2.08379	0.612447	3.4024	0.000667972	0.117716	THSD7A	221981	thrombospondin type 1 domain containing 7A	ENSG00000005108
HET.vs.WT	Day20	62.9116	1.77372	0.522029	3.39775	0.000679437	0.11873	NA	NA	NA	ENSG00000291166
HET.vs.WT	Day20	44.4477	-1.65241	0.487497	-3.38958	0.000699987	0.120518	CCDC80	151887	coiled-coil domain containing 80	ENSG00000091986
HET.vs.WT	Day20	39.6047	-1.75719	0.519004	-3.38569	0.000709995	0.120518	TNFSF8	944	TNF superfamily member 8	ENSG00000106952
HET.vs.WT	Day20	1172.08	-0.717942	0.21212	-3.38461	0.000712802	0.120518	BARD1	580	BRCA1 associated RING domain 1	ENSG00000138376
HET.vs.WT	Day20	1030.86	-0.602419	0.177989	-3.38459	0.000712848	0.120518	CIP2A	57650	cellular inhibitor of PP2A	ENSG00000163507
HET.vs.WT	Day20	2156.92	-0.575609	0.171057	-3.36501	0.000765398	0.128358	ARHGAP19	84986	Rho GTPase activating protein 19	ENSG00000213390
HET.vs.WT	Day20	92.7363	0.961215	0.286594	3.35393	0.000796732	0.131937	ZNF667-AS1	100128252	ZNF667 antisense RNA 1 (head to head)	ENSG00000166770
HET.vs.WT	Day20	59.6504	1.64851	0.491653	3.35299	0.000799429	0.131937	NA	NA	NA	ENSG00000289725
HET.vs.WT	Day20	812.048	-0.775002	0.231533	-3.34726	0.000816157	0.133638	TICRR	90381	TOPBP1 interacting checkpoint and replication regulator	ENSG00000140534
HET.vs.WT	Day20	44.5024	-1.66846	0.49994	-3.33732	0.000845907	0.136622	IRS1	3667	insulin receptor substrate 1	ENSG00000169047
HET.vs.WT	Day20	493.608	-0.76177	0.22846	-3.33437	0.000854919	0.136622	SPC25	57405	SPC25 component of NDC80 kinetochore complex	ENSG00000152253
HET.vs.WT	Day20	37.3734	1.47935	0.443861	3.33291	0.000859429	0.136622	LUM	4060	lumican	ENSG00000139329
HET.vs.WT	Day20	21.236	-2.17699	0.653932	-3.32907	0.000871356	0.136622	NA	NA	NA	ENSG00000154608
HET.vs.WT	Day20	38.8718	1.65445	0.497148	3.32789	0.000875055	0.136622	NA	NA	NA	ENSG00000251301
HET.vs.WT	Day20	472.739	1.52503	0.458341	3.32728	0.000876971	0.136622	NRXN2	9379	neurexin 2	ENSG00000110076
HET.vs.WT	Day20	2599.71	-0.784484	0.235885	-3.3257	0.000881953	0.136622	BIRC5	332	baculoviral IAP repeat containing 5	ENSG00000089685
HET.vs.WT	Day20	133.324	1.06718	0.321039	3.32413	0.000886946	0.136622	AUTS2	26053	activator of transcription and developmental regulator AUTS2	ENSG00000158321
HET.vs.WT	Day20	992.07	-0.711995	0.214375	-3.32126	0.000896115	0.13702	CKAP2L	150468	cytoskeleton associated protein 2 like	ENSG00000169607
HET.vs.WT	Day20	17.123	1.78483	0.538823	3.31247	0.000924775	0.13835	NPIPB14P	109729168	nuclear pore complex interacting protein family member B14, pseudogene	ENSG00000226232
HET.vs.WT	Day20	864.947	-0.764872	0.230969	-3.31158	0.000927703	0.13835	MFHAS1	9258	multifunctional ROCO family signaling regulator 1	ENSG00000147324
HET.vs.WT	Day20	129.069	0.987047	0.298114	3.31097	0.00092974	0.13835	CD70	970	CD70 molecule	ENSG00000125726
HET.vs.WT	Day20	416.973	-0.616857	0.186336	-3.31046	0.000931422	0.13835	MAP3K9	4293	mitogen-activated protein kinase kinase kinase 9	ENSG00000006432
HET.vs.WT	Day20	167.783	-0.758933	0.229757	-3.3032	0.000955874	0.140975	SLC25A42	284439	solute carrier family 25 member 42	ENSG00000181035
HET.vs.WT	Day20	52.0937	1.83351	0.556613	3.29406	0.000987527	0.14289	TLCD5	219902	TLC domain containing 5	ENSG00000181264
HET.vs.WT	Day20	888.85	-0.732669	0.22252	-3.29261	0.000992633	0.14289	NA	NA	NA	ENSG00000284946
HET.vs.WT	Day20	275.325	1.25915	0.38243	3.29249	0.000993038	0.14289	GBP2	2634	guanylate binding protein 2	ENSG00000162645
HET.vs.WT	Day20	3688.91	-0.500996	0.152206	-3.29156	0.000996347	0.14289	RASA3	22821	RAS p21 protein activator 3	ENSG00000185989
HET.vs.WT	Day20	111.49	1.07999	0.329244	3.28021	0.00103729	0.146106	SCN11A	11280	sodium voltage-gated channel alpha subunit 11	ENSG00000168356
HET.vs.WT	Day20	1961.24	-0.692642	0.211208	-3.27944	0.00104014	0.146106	ASPM	259266	assembly factor for spindle microtubules	ENSG00000066279
HET.vs.WT	Day20	761.346	-0.504224	0.153823	-3.27795	0.00104564	0.146106	PIGA	5277	phosphatidylinositol glycan anchor biosynthesis class A	ENSG00000165195
HET.vs.WT	Day20	49.3695	-1.20817	0.368807	-3.27588	0.00105333	0.146106	NA	NA	NA	ENSG00000232386
HET.vs.WT	Day20	23.5161	-1.75062	0.53442	-3.27573	0.0010539	0.146106	NA	NA	NA	ENSG00000288738
HET.vs.WT	Day20	384.349	0.824713	0.252023	3.27237	0.00106648	0.146871	SLC30A4	7782	solute carrier family 30 member 4	ENSG00000104154
HET.vs.WT	Day20	3857.84	0.674747	0.206452	3.2683	0.00108194	0.147727	P2RY8	286530	P2Y receptor family member 8	ENSG00000182162
HET.vs.WT	Day20	27.3017	-1.59729	0.489021	-3.2663	0.00108961	0.147727	NA	NA	NA	ENSG00000255441
HET.vs.WT	Day20	191.876	-0.961259	0.294399	-3.26516	0.00109401	0.147727	CCDC150	284992	coiled-coil domain containing 150	ENSG00000144395
HET.vs.WT	Day20	455.762	-1.5258	0.468209	-3.2588	0.00111886	0.150108	LILRA2	11027	leukocyte immunoglobulin like receptor A2	ENSG00000239998
HET.vs.WT	Day20	2978.59	-0.541561	0.166338	-3.2558	0.00113074	0.150729	NUSAP1	51203	nucleolar and spindle associated protein 1	ENSG00000137804
HET.vs.WT	Day20	3591.14	0.458854	0.141271	3.24805	0.001162	0.153909	CLK1	1195	CDC like kinase 1	ENSG00000013441
HET.vs.WT	Day20	2042.04	0.516765	0.159242	3.24514	0.00117391	0.154503	NA	NA	NA	ENSG00000267520
HET.vs.WT	Day20	2091.87	1.19676	0.369222	3.2413	0.00118987	0.155618	CLU	1191	clusterin	ENSG00000120885
HET.vs.WT	Day20	37.6283	-1.65449	0.511337	-3.23561	0.00121382	0.157758	RMRP	6023	RNA component of mitochondrial RNA processing endoribonuclease	ENSG00000277027
HET.vs.WT	Day20	1487.35	-0.762249	0.235954	-3.23049	0.00123577	0.159614	KIF18B	146909	kinesin family member 18B	ENSG00000186185
HET.vs.WT	Day20	37.0089	1.33725	0.41537	3.21942	0.00128448	0.16445	NA	NA	NA	ENSG00000285744
HET.vs.WT	Day20	13.2775	1.87997	0.584173	3.21817	0.00129013	0.16445	NEXMIF	340533	neurite extension and migration factor	ENSG00000050030
HET.vs.WT	Day20	561.089	-0.760843	0.236532	-3.21666	0.00129694	0.16445	NA	NA	NA	ENSG00000259316
HET.vs.WT	Day20	863.286	0.876422	0.272642	3.21455	0.0013065	0.164658	CARMIL1	55604	capping protein regulator and myosin 1 linker 1	ENSG00000079691
HET.vs.WT	Day20	588.854	-1.06557	0.331937	-3.21015	0.00132666	0.166192	SLC41A1	254428	solute carrier family 41 member 1	ENSG00000133065
HET.vs.WT	Day20	384.742	0.757284	0.236395	3.20346	0.00135785	0.16908	NA	NA	NA	ENSG00000290032
HET.vs.WT	Day20	843.163	-0.650616	0.203326	-3.19987	0.00137489	0.170184	KIF15	56992	kinesin family member 15	ENSG00000163808
HET.vs.WT	Day20	9108.3	0.858114	0.268918	3.19098	0.0014179	0.174468	RNASE2	6036	ribonuclease A family member 2	ENSG00000169385
HET.vs.WT	Day20	79.4667	1.41819	0.446057	3.17939	0.00147586	0.179355	KIF26B	55083	kinesin family member 26B	ENSG00000162849
HET.vs.WT	Day20	25.3223	2.23216	0.702662	3.17673	0.00148947	0.179355	NA	NA	NA	ENSG00000290680
HET.vs.WT	Day20	111.246	1.15331	0.363066	3.1766	0.00149015	0.179355	GCSAM	257144	germinal center associated signaling and motility	ENSG00000174500
HET.vs.WT	Day20	1202.11	-0.606838	0.191104	-3.17543	0.00149614	0.179355	SLC16A7	9194	solute carrier family 16 member 7	ENSG00000118596
HET.vs.WT	Day20	9499.3	0.645404	0.203306	3.17454	0.00150073	0.179355	H6PD	9563	hexose-6-phosphate dehydrogenase/glucose 1-dehydrogenase	ENSG00000049239
HET.vs.WT	Day20	328.098	1.07459	0.339912	3.16139	0.0015702	0.185358	PPFIBP2	8495	PPFIA binding protein 2	ENSG00000166387
HET.vs.WT	Day20	17.356	2.02443	0.640528	3.16056	0.00157465	0.185358	MIR31HG	554202	MIR31 host gene	ENSG00000171889
HET.vs.WT	Day20	145.887	2.15307	0.681383	3.15985	0.00157851	0.185358	L1CAM	3897	L1 cell adhesion molecule	ENSG00000198910
HET.vs.WT	Day20	1933.02	0.562333	0.178046	3.15835	0.00158662	0.185358	ARAP2	116984	ArfGAP with RhoGAP domain, ankyrin repeat and PH domain 2	ENSG00000047365
HET.vs.WT	Day20	1979.51	-0.871401	0.276362	-3.15311	0.0016154	0.187667	KNL1	57082	kinetochore scaffold 1	ENSG00000137812
HET.vs.WT	Day20	1521.92	-0.687722	0.218473	-3.14786	0.00164468	0.190007	CENPU	79682	centromere protein U	ENSG00000151725
HET.vs.WT	Day20	1223.18	1.08562	0.345245	3.14449	0.00166376	0.191149	SLC22A23	63027	solute carrier family 22 member 23	ENSG00000137266
HET.vs.WT	Day20	19.7369	2.10865	0.671139	3.1419	0.00167853	0.191786	SEPTIN12	124404	septin 12	ENSG00000140623
HET.vs.WT	Day20	79.4825	-1.96583	0.626005	-3.14028	0.00168784	0.191796	ARMCX1	51309	armadillo repeat containing X-linked 1	ENSG00000126947
HET.vs.WT	Day20	12.6773	1.93067	0.615476	3.13687	0.0017076	0.192987	GRIP1	23426	glutamate receptor interacting protein 1	ENSG00000155974
HET.vs.WT	Day20	831.894	-0.64993	0.207678	-3.12951	0.00175097	0.193009	TTK	7272	TTK protein kinase	ENSG00000112742
HET.vs.WT	Day20	50.4698	1.16766	0.373148	3.12922	0.00175269	0.193009	TUBB4A	10382	tubulin beta 4A class IVa	ENSG00000104833
HET.vs.WT	Day20	1175.51	-0.626815	0.200402	-3.12779	0.00176128	0.193009	KIF23	9493	kinesin family member 23	ENSG00000137807
HET.vs.WT	Day20	2055.46	-0.761731	0.243578	-3.12726	0.00176445	0.193009	CDCA5	113130	cell division cycle associated 5	ENSG00000146670
HET.vs.WT	Day20	7.8756	-4.95489	1.58591	-3.12433	0.00178213	0.193009	GUCY1A2	2977	guanylate cyclase 1 soluble subunit alpha 2	ENSG00000152402
HET.vs.WT	Day20	3.93369	-5.17538	1.65787	-3.1217	0.00179808	0.193009	MAGED4	728239	MAGE family member D4	ENSG00000154545
HET.vs.WT	Day20	52.3661	2.02136	0.6477	3.12083	0.00180342	0.193009	SCUBE2	57758	signal peptide, CUB domain and EGF like domain containing 2	ENSG00000175356
HET.vs.WT	Day20	729.323	-0.685213	0.219642	-3.11968	0.00181048	0.193009	NUF2	83540	NUF2 component of NDC80 kinetochore complex	ENSG00000143228
HET.vs.WT	Day20	730.009	0.563224	0.180582	3.11893	0.00181508	0.193009	PPP2R3A	5523	protein phosphatase 2 regulatory subunit B''alpha	ENSG00000073711
HET.vs.WT	Day20	336.182	-0.717771	0.230151	-3.1187	0.00181653	0.193009	CDC25C	995	cell division cycle 25C	ENSG00000158402
HET.vs.WT	Day20	278.596	-0.897854	0.287997	-3.11758	0.00182342	0.193009	ZNF519	162655	zinc finger protein 519	ENSG00000175322
HET.vs.WT	Day20	5169.96	0.695784	0.223245	3.11669	0.00182895	0.193009	BCL2L11	10018	BCL2 like 11	ENSG00000153094
HET.vs.WT	Day20	11.1432	1.98719	0.637846	3.11546	0.00183656	0.193009	EPB41L4A-DT	54508	EPB41L4A divergent transcript	ENSG00000278921
HET.vs.WT	Day20	6.92998	2.24402	0.720329	3.11527	0.00183774	0.193009	LOC101927042	101927042	uncharacterized LOC101927042	ENSG00000287838
HET.vs.WT	Day20	55.4626	1.96533	0.631923	3.11008	0.00187035	0.195447	MOXD1	26002	monooxygenase DBH like 1	ENSG00000079931
HET.vs.WT	Day20	565.662	0.609988	0.19628	3.10774	0.00188521	0.195662	HCP5	10866	HLA complex P5	ENSG00000206337
HET.vs.WT	Day20	1473.76	-0.559115	0.180102	-3.10443	0.00190648	0.195662	PPARGC1B	133522	PPARG coactivator 1 beta	ENSG00000155846
HET.vs.WT	Day20	79.2029	1.24599	0.401538	3.10304	0.00191546	0.195662	TP63	8626	tumor protein p63	ENSG00000073282
HET.vs.WT	Day20	426.224	0.64987	0.209488	3.10219	0.00192095	0.195662	TP53TG1	11257	TP53 target 1	ENSG00000182165
HET.vs.WT	Day20	1442.75	-0.799699	0.257869	-3.10119	0.00192746	0.195662	CEP55	55165	centrosomal protein 55	ENSG00000138180
HET.vs.WT	Day20	1932.72	-0.452336	0.145869	-3.10097	0.00192887	0.195662	TMEM106C	79022	transmembrane protein 106C	ENSG00000134291
HET.vs.WT	Day20	735.525	0.631184	0.203702	3.09856	0.00194465	0.196003	ANKRD55	79722	ankyrin repeat domain 55	ENSG00000164512
HET.vs.WT	Day20	2168.6	-1.02021	0.329358	-3.09758	0.00195108	0.196003	SLFN11	91607	schlafen family member 11	ENSG00000172716
HET.vs.WT	Day20	3011.69	-0.639118	0.206523	-3.09466	0.00197037	0.196989	NEMP1	23306	nuclear envelope integral membrane protein 1	ENSG00000166881
HET.vs.WT	Day20	25.8078	1.50256	0.486064	3.09129	0.0019929	0.197629	RNF180	285671	ring finger protein 180	ENSG00000164197
HET.vs.WT	Day20	6.30471	-5.40627	1.74917	-3.09076	0.00199647	0.197629	NA	NA	NA	ENSG00000223509
HET.vs.WT	Day20	1878.32	0.454677	0.147171	3.08945	0.00200528	0.197629	ZBTB10	65986	zinc finger and BTB domain containing 10	ENSG00000205189
HET.vs.WT	Day20	181806	1.34506	0.435806	3.08637	0.00202615	0.198744	PRG2	5553	proteoglycan 2, pro eosinophil major basic protein	ENSG00000186652
HET.vs.WT	Day20	16.3255	3.00167	0.973527	3.08329	0.00204726	0.199872	SYT5	6861	synaptotagmin 5	ENSG00000129990
HET.vs.WT	Day20	65.7012	1.51484	0.491629	3.08128	0.00206116	0.200289	BCL2L14	79370	BCL2 like 14	ENSG00000121380
HET.vs.WT	Day20	1122.67	-0.741637	0.241118	-3.07583	0.00209918	0.203035	GINS4	84296	GINS complex subunit 4	ENSG00000147536
HET.vs.WT	Day20	1070.64	-0.633304	0.206223	-3.07097	0.00213363	0.205412	PRIM1	5557	DNA primase subunit 1	ENSG00000198056
HET.vs.WT	Day20	415.291	-0.884259	0.28904	-3.0593	0.00221854	0.212601	PIF1	80119	PIF1 5'-to-3' DNA helicase	ENSG00000140451
HET.vs.WT	Day20	24230.1	0.352183	0.115247	3.05589	0.00224397	0.213247	NAP1L1	4673	nucleosome assembly protein 1 like 1	ENSG00000187109
HET.vs.WT	Day20	4083.32	0.389135	0.12735	3.05564	0.00224578	0.213247	ISCU	23479	iron-sulfur cluster assembly enzyme	ENSG00000136003
HET.vs.WT	Day20	258.754	1.89059	0.62244	3.03738	0.00238641	0.224649	G0S2	50486	G0/G1 switch 2	ENSG00000123689
HET.vs.WT	Day20	518.821	-0.592587	0.195175	-3.03619	0.00239588	0.224649	ARHGEF39	84904	Rho guanine nucleotide exchange factor 39	ENSG00000137135
HET.vs.WT	Day20	69.8123	-1.83261	0.603647	-3.03589	0.00239827	0.224649	CARMIL2	146206	capping protein regulator and myosin 1 linker 2	ENSG00000159753
HET.vs.WT	Day20	660.552	-0.734802	0.242409	-3.03126	0.00243539	0.226408	ZNF90	7643	zinc finger protein 90	ENSG00000213988
HET.vs.WT	Day20	1720.28	1.06566	0.351608	3.03083	0.00243883	0.226408	SDC2	6383	syndecan 2	ENSG00000169439
HET.vs.WT	Day20	39.0383	1.79656	0.594124	3.02388	0.00249555	0.229994	GDNF	2668	glial cell derived neurotrophic factor	ENSG00000168621
HET.vs.WT	Day20	1629.71	-0.720892	0.238438	-3.02339	0.00249957	0.229994	CCNF	899	cyclin F	ENSG00000162063
HET.vs.WT	Day20	23.4421	1.62295	0.537426	3.01986	0.00252895	0.231672	TTN	7273	titin	ENSG00000155657
HET.vs.WT	Day20	2374.5	-0.609109	0.201839	-3.0178	0.00254615	0.232224	SPAG5	10615	sperm associated antigen 5	ENSG00000076382
HET.vs.WT	Day20	1254.56	-0.620755	0.20606	-3.0125	0.00259106	0.235289	ZWILCH	55055	zwilch kinetochore protein	ENSG00000174442
HET.vs.WT	Day20	35498.2	1.25835	0.418707	3.00532	0.00265302	0.236375	CLC	1178	Charcot-Leyden crystal galectin	ENSG00000105205
HET.vs.WT	Day20	55.1796	-1.15945	0.385846	-3.00495	0.00265627	0.236375	DRP2	1821	dystrophin related protein 2	ENSG00000102385
HET.vs.WT	Day20	2587.82	-0.676882	0.225365	-3.00349	0.002669	0.236375	NCAPG	64151	non-SMC condensin I complex subunit G	ENSG00000109805
HET.vs.WT	Day20	165.589	1.05487	0.351307	3.00269	0.00267603	0.236375	NPR2	4882	natriuretic peptide receptor 2	ENSG00000159899
HET.vs.WT	Day20	5.16327	-4.76095	1.58559	-3.00263	0.00267657	0.236375	NA	NA	NA	ENSG00000289143
HET.vs.WT	Day20	1412.08	-0.52566	0.175069	-3.00259	0.00267694	0.236375	RBL1	5933	RB transcriptional corepressor like 1	ENSG00000080839
HET.vs.WT	Day20	727.507	-0.614105	0.204569	-3.00195	0.00268259	0.236375	NEK2	4751	NIMA related kinase 2	ENSG00000117650
HET.vs.WT	Day20	1618.99	-0.493145	0.164762	-2.99307	0.00276191	0.241604	C4orf46	201725	chromosome 4 open reading frame 46	ENSG00000205208
HET.vs.WT	Day20	3443.78	-0.554914	0.185422	-2.9927	0.00276518	0.241604	SFXN1	94081	sideroflexin 1	ENSG00000164466
HET.vs.WT	Day20	694.253	-0.813687	0.272355	-2.98759	0.00281186	0.244655	CDCA2	157313	cell division cycle associated 2	ENSG00000184661
HET.vs.WT	Day20	8.86354	3.14221	1.05637	2.97453	0.00293439	0.254253	BIVM-ERCC5	100533467	BIVM-ERCC5 readthrough	ENSG00000270181
HET.vs.WT	Day20	15.4243	2.38835	0.805976	2.9633	0.00304363	0.262001	HS3ST4	9951	heparan sulfate-glucosamine 3-sulfotransferase 4	ENSG00000182601
HET.vs.WT	Day20	197.945	-1.50568	0.508202	-2.96275	0.00304902	0.262001	IL12RB1	3594	interleukin 12 receptor subunit beta 1	ENSG00000096996
HET.vs.WT	Day20	1089.05	-0.66471	0.224646	-2.95892	0.0030872	0.263136	SGO2	151246	shugoshin 2	ENSG00000163535
HET.vs.WT	Day20	665.751	-0.634268	0.21436	-2.95889	0.00308753	0.263136	ZNF43	7594	zinc finger protein 43	ENSG00000198521
HET.vs.WT	Day20	3423.56	0.458167	0.15537	2.94888	0.00318926	0.270697	NET1	10276	neuroepithelial cell transforming 1	ENSG00000173848
HET.vs.WT	Day20	47.5566	1.59576	0.542475	2.94163	0.00326492	0.275398	CADM1	23705	cell adhesion molecule 1	ENSG00000182985
HET.vs.WT	Day20	82.5152	-1.37748	0.468366	-2.94104	0.00327113	0.275398	SUPT20HL2	170067	SUPT20H like 2	ENSG00000223611
HET.vs.WT	Day20	11.4297	-2.61969	0.893348	-2.93244	0.00336306	0.28133	NA	NA	NA	ENSG00000276931
HET.vs.WT	Day20	13.3548	1.87754	0.640379	2.93193	0.00336865	0.28133	GPR158	57512	G protein-coupled receptor 158	ENSG00000151025
HET.vs.WT	Day20	59.4146	1.09951	0.375847	2.92541	0.00344007	0.286145	CAPN12	147968	calpain 12	ENSG00000182472
HET.vs.WT	Day20	2135	-0.556986	0.19074	-2.92013	0.00349889	0.288724	CCNB2	9133	cyclin B2	ENSG00000157456
HET.vs.WT	Day20	21.853	2.14271	0.733979	2.91931	0.00350804	0.288724	NA	NA	NA	ENSG00000290907
HET.vs.WT	Day20	14.096	-2.87784	0.985936	-2.9189	0.00351272	0.288724	ZNF433	163059	zinc finger protein 433	ENSG00000197647
HET.vs.WT	Day20	113.136	-0.785894	0.269441	-2.91676	0.00353693	0.289569	LOC127814297	127814297	RBM27-POU4F3	ENSG00000275740
HET.vs.WT	Day20	169.046	1.7756	0.609607	2.9127	0.00358313	0.292201	GJA1	2697	gap junction protein alpha 1	ENSG00000152661
HET.vs.WT	Day20	2746.37	-0.582094	0.199974	-2.91084	0.00360453	0.292798	CDK1	983	cyclin dependent kinase 1	ENSG00000170312
HET.vs.WT	Day20	4360.04	0.651356	0.22393	2.90874	0.00362884	0.293625	CST7	8530	cystatin F	ENSG00000077984
HET.vs.WT	Day20	45.8767	-2.17365	0.748032	-2.90583	0.0036628	0.295225	PCDHGA10	56106	protocadherin gamma subfamily A, 10	ENSG00000253846
HET.vs.WT	Day20	128.485	-1.1323	0.39027	-2.90132	0.00371596	0.297362	CORO7-PAM16	100529144	CORO7-PAM16 readthrough	ENSG00000103426
HET.vs.WT	Day20	15973.4	0.560459	0.193185	2.90115	0.00371792	0.297362	KDM2B	84678	lysine demethylase 2B	ENSG00000089094
HET.vs.WT	Day20	15676.1	1.2186	0.420397	2.89867	0.00374744	0.298575	BIRC3	330	baculoviral IAP repeat containing 3	ENSG00000023445
HET.vs.WT	Day20	32047.8	0.434494	0.150093	2.89484	0.00379352	0.301093	TLN1	7094	talin 1	ENSG00000137076
HET.vs.WT	Day20	4905.67	0.340357	0.117801	2.88925	0.00386156	0.305328	DCAF6	55827	DDB1 and CUL4 associated factor 6	ENSG00000143164
HET.vs.WT	Day20	852.848	-0.699132	0.242122	-2.88751	0.00388301	0.305861	SKA1	220134	spindle and kinetochore associated complex subunit 1	ENSG00000154839
HET.vs.WT	Day20	337.409	-0.795693	0.27586	-2.8844	0.00392155	0.307276	PRELID3A	10650	PRELI domain containing 3A	ENSG00000141391
HET.vs.WT	Day20	483.286	1.1928	0.413748	2.88291	0.00394019	0.307276	SLCO5A1	81796	solute carrier organic anion transporter family member 5A1	ENSG00000137571
HET.vs.WT	Day20	19027	1.13929	0.395258	2.88238	0.0039468	0.307276	LAMP3	27074	lysosomal associated membrane protein 3	ENSG00000078081
HET.vs.WT	Day20	2015.96	-0.426432	0.148015	-2.88101	0.00396409	0.307276	FANCD2	2177	FA complementation group D2	ENSG00000144554
HET.vs.WT	Day20	107.795	0.917103	0.318534	2.87914	0.00398765	0.307276	ATP6V1G2-DDX39B	100532737	ATP6V1G2-DDX39B readthrough (NMD candidate)	ENSG00000254870
HET.vs.WT	Day20	605.518	-0.93605	0.325219	-2.87822	0.00399928	0.307276	PKN3	29941	protein kinase N3	ENSG00000160447
HET.vs.WT	Day20	16.587	-2.91399	1.01282	-2.8771	0.00401354	0.307276	NA	NA	NA	ENSG00000285816
HET.vs.WT	Day20	1165.9	-0.60328	0.20976	-2.87606	0.00402678	0.307276	HJURP	55355	Holliday junction recognition protein	ENSG00000123485
HET.vs.WT	Day20	1451.36	-0.558873	0.194357	-2.87549	0.00403396	0.307276	SPDL1	54908	spindle apparatus coiled-coil protein 1	ENSG00000040275
HET.vs.WT	Day20	2847.26	0.84664	0.294588	2.87398	0.00405339	0.307629	NMRK1	54981	nicotinamide riboside kinase 1	ENSG00000106733
HET.vs.WT	Day20	3558.63	-0.917209	0.319628	-2.86961	0.00410975	0.310772	SAPCD2	89958	suppressor APC domain containing 2	ENSG00000186193
HET.vs.WT	Day20	541.561	-0.7143	0.249178	-2.86662	0.00414881	0.312589	CDKN3	1033	cyclin dependent kinase inhibitor 3	ENSG00000100526
HET.vs.WT	Day20	7.69358	-4.28526	1.49972	-2.85737	0.00427168	0.320095	ASDURF	110599588	ASNSD1 upstream open reading frame	ENSG00000286053
HET.vs.WT	Day20	1494.99	-0.674167	0.235986	-2.85681	0.00427923	0.320095	CIT	11113	citron rho-interacting serine/threonine kinase	ENSG00000122966
HET.vs.WT	Day20	1325.81	-0.529924	0.185854	-2.85129	0.0043542	0.323861	MMS22L	253714	MMS22 like, DNA repair protein	ENSG00000146263
HET.vs.WT	Day20	541.079	-1.39739	0.490338	-2.84984	0.0043741	0.323861	COL7A1	1294	collagen type VII alpha 1 chain	ENSG00000114270
HET.vs.WT	Day20	24.5794	-1.77356	0.622371	-2.84968	0.00437629	0.323861	SYTL2	54843	synaptotagmin like 2	ENSG00000137501
HET.vs.WT	Day20	2066.01	-0.801997	0.28157	-2.8483	0.00439535	0.324118	CLSPN	63967	claspin	ENSG00000092853
HET.vs.WT	Day20	160.947	1.22702	0.431002	2.84689	0.00441481	0.324403	KLF12	11278	KLF transcription factor 12	ENSG00000118922
HET.vs.WT	Day20	7.31439	2.85295	1.00287	2.84477	0.00444428	0.325419	ANKRD20A1	84210	ankyrin repeat domain 20 family member A1	ENSG00000260691
HET.vs.WT	Day20	170.112	0.951091	0.334677	2.84182	0.00448573	0.327301	FZD7	8324	frizzled class receptor 7	ENSG00000155760
HET.vs.WT	Day20	4692.59	1.05643	0.372009	2.83981	0.00451405	0.327728	DUSP5	1847	dual specificity phosphatase 5	ENSG00000138166
HET.vs.WT	Day20	5.3379	-4.70566	1.65792	-2.83829	0.00453559	0.327728	BEND4	389206	BEN domain containing 4	ENSG00000188848
HET.vs.WT	Day20	1566.68	0.681983	0.240299	2.83806	0.00453887	0.327728	TFPI	7035	tissue factor pathway inhibitor	ENSG00000003436
HET.vs.WT	Day20	12.6976	2.04565	0.721112	2.8368	0.00455677	0.327882	MPPED2	744	metallophosphoesterase domain containing 2	ENSG00000066382
HET.vs.WT	Day20	27.7005	-1.42639	0.503053	-2.83548	0.00457573	0.328112	NA	NA	NA	ENSG00000257390
HET.vs.WT	Day20	342.59	0.608958	0.214862	2.83418	0.00459433	0.328313	F8	2157	coagulation factor VIII	ENSG00000185010
HET.vs.WT	Day20	254.282	1.07987	0.381246	2.83248	0.00461877	0.328929	TMEM200A	114801	transmembrane protein 200A	ENSG00000164484
HET.vs.WT	Day20	1757.13	-0.659964	0.233107	-2.83116	0.0046379	0.329164	CDCA8	55143	cell division cycle associated 8	ENSG00000134690
HET.vs.WT	Day20	286.3	0.577591	0.204236	2.82806	0.00468311	0.330528	TBX19	9095	T-box transcription factor 19	ENSG00000143178
HET.vs.WT	Day20	5357.2	-0.404617	0.143092	-2.82766	0.0046889	0.330528	RLIM	51132	ring finger protein, LIM domain interacting	ENSG00000131263
HET.vs.WT	Day20	206.779	-1.62198	0.574872	-2.82146	0.00478052	0.335175	NKD1	85407	NKD inhibitor of WNT signaling pathway 1	ENSG00000140807
HET.vs.WT	Day20	931.984	0.876562	0.310725	2.82102	0.00478706	0.335175	NDFIP2	54602	Nedd4 family interacting protein 2	ENSG00000102471
HET.vs.WT	Day20	22.0847	1.5924	0.564715	2.81982	0.004805	0.335302	JAM2	58494	junctional adhesion molecule 2	ENSG00000154721
HET.vs.WT	Day20	9225	-0.514756	0.182642	-2.81839	0.00482651	0.335677	UAP1L1	91373	UDP-N-acetylglucosamine pyrophosphorylase 1 like 1	ENSG00000197355
HET.vs.WT	Day20	13.3418	2.25619	0.800986	2.81676	0.00485105	0.336259	LVRN	206338	laeverin	ENSG00000172901
HET.vs.WT	Day20	107.892	1.0139	0.360483	2.81261	0.00491412	0.339499	FLT3	2322	fms related receptor tyrosine kinase 3	ENSG00000122025
HET.vs.WT	Day20	998.18	-0.636525	0.226423	-2.81123	0.00493532	0.339834	ATAD5	79915	ATPase family AAA domain containing 5	ENSG00000176208
HET.vs.WT	Day20	209.89	-0.734893	0.261653	-2.80865	0.00497495	0.34021	NA	NA	NA	ENSG00000288741
HET.vs.WT	Day20	30.8525	2.09693	0.746775	2.80798	0.00498535	0.34021	PCDHGB4	8641	protocadherin gamma subfamily B, 4	ENSG00000253953
HET.vs.WT	Day20	1253.92	-0.878259	0.312805	-2.80769	0.00498986	0.34021	GEN1	348654	GEN1 Holliday junction 5' flap endonuclease	ENSG00000178295
HET.vs.WT	Day20	521.177	-0.56204	0.200329	-2.80559	0.00502245	0.341313	FAM72B	653820	family with sequence similarity 72 member B	ENSG00000188610
HET.vs.WT	Day20	152.993	1.27709	0.455989	2.80069	0.00509928	0.345406	ZDHHC19	131540	zinc finger DHHC-type palmitoyltransferase 19	ENSG00000163958
HET.vs.WT	Day20	1262.3	-1.01557	0.362893	-2.79854	0.00513337	0.345623	MEFV	4210	MEFV innate immunity regulator, pyrin	ENSG00000103313
HET.vs.WT	Day20	286.384	1.01936	0.364265	2.79839	0.00513574	0.345623	DYNC2H1	79659	dynein cytoplasmic 2 heavy chain 1	ENSG00000187240
HET.vs.WT	Day20	88.9573	0.820055	0.293434	2.79468	0.00519505	0.348488	NA	NA	NA	ENSG00000273855
HET.vs.WT	Day20	2419.14	-0.520587	0.186513	-2.79115	0.00525205	0.350991	AURKA	6790	aurora kinase A	ENSG00000087586
HET.vs.WT	Day20	30.8853	-1.24964	0.447906	-2.78996	0.00527142	0.350991	NA	NA	NA	ENSG00000273129
HET.vs.WT	Day20	41.8211	-1.34287	0.481471	-2.7891	0.00528545	0.350991	PPP1R26-AS1	100506599	PPP1R26 antisense RNA 1	ENSG00000225361
HET.vs.WT	Day20	69.2447	-1.42252	0.510191	-2.78821	0.00530003	0.350991	C22orf42	150297	chromosome 22 open reading frame 42	ENSG00000205856
HET.vs.WT	Day20	231.195	1.13946	0.408822	2.78719	0.00531676	0.350991	EPB41L4A	64097	erythrocyte membrane protein band 4.1 like 4A	ENSG00000129595
HET.vs.WT	Day20	425.34	-0.649024	0.232957	-2.78602	0.00533594	0.351142	RAD54B	25788	RAD54 homolog B	ENSG00000197275
HET.vs.WT	Day20	741.724	-0.631011	0.22665	-2.78408	0.00536801	0.351512	XRCC2	7516	X-ray repair cross complementing 2	ENSG00000196584
HET.vs.WT	Day20	1256.83	-0.618781	0.222412	-2.78215	0.00540008	0.351512	STIL	6491	STIL centriolar assembly protein	ENSG00000123473
HET.vs.WT	Day20	528.684	-0.622262	0.223693	-2.78176	0.00540645	0.351512	NEMP2	100131211	nuclear envelope integral membrane protein 2	ENSG00000189362
HET.vs.WT	Day20	397.753	-1.091	0.39222	-2.7816	0.00540917	0.351512	NR4A2	4929	nuclear receptor subfamily 4 group A member 2	ENSG00000153234
HET.vs.WT	Day20	605.032	-0.70479	0.253551	-2.77968	0.00544125	0.351594	NCR3LG1	374383	natural killer cell cytotoxicity receptor 3 ligand 1	ENSG00000188211
HET.vs.WT	Day20	20.4112	1.26684	0.455933	2.77857	0.00545988	0.351594	SCGB3A1	92304	secretoglobin family 3A member 1	ENSG00000161055
HET.vs.WT	Day20	451.131	0.69366	0.249653	2.77849	0.00546116	0.351594	DACT3	147906	dishevelled binding antagonist of beta catenin 3	ENSG00000197380
HET.vs.WT	Day20	28.9757	-1.71373	0.617157	-2.77681	0.00548955	0.352331	FIGN	55137	fidgetin, microtubule severing factor	ENSG00000182263
HET.vs.WT	Day20	205.298	0.774796	0.27932	2.77386	0.0055395	0.353923	NA	NA	NA	ENSG00000245904
HET.vs.WT	Day20	3433.44	-0.464689	0.167556	-2.77334	0.00554839	0.353923	ATAD2	29028	ATPase family AAA domain containing 2	ENSG00000156802
HET.vs.WT	Day20	3547.6	0.676832	0.244336	2.77008	0.00560424	0.356241	PIM2	11040	Pim-2 proto-oncogene, serine/threonine kinase	ENSG00000102096
HET.vs.WT	Day20	642.545	0.887775	0.320586	2.76922	0.005619	0.356241	AFF3	3899	ALF transcription elongation factor 3	ENSG00000144218
HET.vs.WT	Day20	144.229	1.39801	0.505143	2.76755	0.00564797	0.356369	CELSR1	9620	cadherin EGF LAG seven-pass G-type receptor 1	ENSG00000075275
HET.vs.WT	Day20	5647.76	0.404416	0.146164	2.76686	0.00565999	0.356369	STAT5A	6776	signal transducer and activator of transcription 5A	ENSG00000126561
HET.vs.WT	Day20	263.119	0.979937	0.354262	2.76614	0.00567243	0.356369	OSM	5008	oncostatin M	ENSG00000099985
HET.vs.WT	Day20	346.042	-0.80369	0.290906	-2.76271	0.00573236	0.35905	FANCB	2187	FA complementation group B	ENSG00000181544
HET.vs.WT	Day20	721.453	-0.604945	0.219094	-2.76113	0.00576026	0.359714	SASS6	163786	SAS-6 centriolar assembly protein	ENSG00000156876
HET.vs.WT	Day20	125326	0.91128	0.330309	2.75887	0.00580008	0.361116	CCL22	6367	C-C motif chemokine ligand 22	ENSG00000102962
HET.vs.WT	Day20	24.1544	1.76434	0.640425	2.75495	0.00587005	0.364381	CXCL11	6373	C-X-C motif chemokine ligand 11	ENSG00000169248
HET.vs.WT	Day20	4176.31	-0.34276	0.124496	-2.75317	0.00590207	0.365191	LRRC58	116064	leucine rich repeat containing 58	ENSG00000163428
HET.vs.WT	Day20	85.1411	-1.40639	0.51099	-2.75228	0.00591823	0.365191	KCNA5	3741	potassium voltage-gated channel subfamily A member 5	ENSG00000130037
HET.vs.WT	Day20	472.476	1.02634	0.373367	2.74886	0.00598021	0.367924	ABTB2	25841	ankyrin repeat and BTB domain containing 2	ENSG00000166016
HET.vs.WT	Day20	603.386	1.0927	0.398472	2.74222	0.00610262	0.373929	RAB30	27314	RAB30, member RAS oncogene family	ENSG00000137502
HET.vs.WT	Day20	3249.54	-0.767004	0.279887	-2.7404	0.00613636	0.373929	CENPF	1063	centromere protein F	ENSG00000117724
HET.vs.WT	Day20	529.662	-0.687088	0.250822	-2.73935	0.00615616	0.373929	SKA3	221150	spindle and kinetochore associated complex subunit 3	ENSG00000165480
HET.vs.WT	Day20	327.914	-0.57003	0.208177	-2.7382	0.00617761	0.373929	LIN9	286826	lin-9 DREAM MuvB core complex component	ENSG00000183814
HET.vs.WT	Day20	87.281	1.66477	0.608308	2.73672	0.00620545	0.373929	CNR1	1268	cannabinoid receptor 1	ENSG00000118432
HET.vs.WT	Day20	27.9241	1.23164	0.450084	2.73646	0.00621046	0.373929	ZNF667	63934	zinc finger protein 667	ENSG00000198046
HET.vs.WT	Day20	258.159	0.823884	0.30114	2.73589	0.00622124	0.373929	EDIL3	10085	EGF like repeats and discoidin domains 3	ENSG00000164176
HET.vs.WT	Day20	2201.55	0.943229	0.344852	2.73517	0.00623477	0.373929	CRLF2	64109	cytokine receptor like factor 2	ENSG00000205755
HET.vs.WT	Day20	12.2233	1.86627	0.682386	2.73491	0.00623965	0.373929	MMP16	4325	matrix metallopeptidase 16	ENSG00000156103
HET.vs.WT	Day20	23.6763	-1.35052	0.494672	-2.73013	0.00633093	0.376981	NA	NA	NA	ENSG00000235852
HET.vs.WT	Day20	30.2573	1.2709	0.465588	2.72966	0.00634001	0.376981	NPIPA5	100288332	nuclear pore complex interacting protein family member A5	ENSG00000183793
HET.vs.WT	Day20	10.7505	-2.26579	0.830142	-2.7294	0.00634496	0.376981	SLC8A1-AS1	100128590	SLC8A1 antisense RNA 1	ENSG00000227028
HET.vs.WT	Day20	15.4278	1.826	0.669258	2.72839	0.00636439	0.376982	GNG8	94235	G protein subunit gamma 8	ENSG00000167414
HET.vs.WT	Day20	25.4801	-1.41203	0.517698	-2.72752	0.00638123	0.376982	NA	NA	NA	ENSG00000280010
HET.vs.WT	Day20	495.562	0.96518	0.35412	2.72558	0.00641894	0.378136	PHLDA3	23612	pleckstrin homology like domain family A member 3	ENSG00000174307
HET.vs.WT	Day20	103.42	1.05821	0.388932	2.7208	0.00651246	0.381321	CCDC62	84660	coiled-coil domain containing 62	ENSG00000130783
HET.vs.WT	Day20	98.3059	1.43624	0.528055	2.71987	0.00653072	0.381321	TBX15	6913	T-box transcription factor 15	ENSG00000092607
HET.vs.WT	Day20	19.0563	1.60859	0.591587	2.71911	0.00654582	0.381321	DPYSL3	1809	dihydropyrimidinase like 3	ENSG00000113657
HET.vs.WT	Day20	2840.91	-0.662709	0.243725	-2.71908	0.00654636	0.381321	FOXM1	2305	forkhead box M1	ENSG00000111206
HET.vs.WT	Day20	983.452	-0.788317	0.29123	-2.70686	0.00679235	0.394224	MCM10	55388	minichromosome maintenance 10 replication initiation factor	ENSG00000065328
HET.vs.WT	Day20	5128.9	-0.506223	0.18707	-2.70606	0.00680862	0.394224	NAA20	51126	N-alpha-acetyltransferase 20, NatB catalytic subunit	ENSG00000173418
HET.vs.WT	Day20	514.761	0.507211	0.187517	2.70488	0.00683301	0.394224	FAM117A	81558	family with sequence similarity 117 member A	ENSG00000121104
HET.vs.WT	Day20	5235.36	-0.821255	0.303768	-2.70356	0.00686014	0.394224	RIN2	54453	Ras and Rab interactor 2	ENSG00000132669
HET.vs.WT	Day20	2240.26	0.557758	0.206327	2.70328	0.00686598	0.394224	CXCL16	58191	C-X-C motif chemokine ligand 16	ENSG00000161921
HET.vs.WT	Day20	480.426	-0.779605	0.288474	-2.70252	0.00688162	0.394224	ZNF367	195828	zinc finger protein 367	ENSG00000165244
HET.vs.WT	Day20	2160.39	-0.641414	0.237465	-2.70109	0.00691128	0.394432	KIFC1	3833	kinesin family member C1	ENSG00000237649
HET.vs.WT	Day20	2425.03	-0.587656	0.217609	-2.70052	0.00692319	0.394432	SHCBP1	79801	SHC binding and spindle associated 1	ENSG00000171241
HET.vs.WT	Day20	3565.17	0.383929	0.142336	2.69733	0.00698975	0.397136	ANAPC16	119504	anaphase promoting complex subunit 16	ENSG00000166295
HET.vs.WT	Day20	21.1175	-1.33773	0.496238	-2.69575	0.0070231	0.397944	SPTA1	6708	spectrin alpha, erythrocytic 1	ENSG00000163554
HET.vs.WT	Day20	20.938	-2.33802	0.867608	-2.69479	0.00704338	0.398008	NA	NA	NA	ENSG00000282907
HET.vs.WT	Day20	154.945	-0.919012	0.341594	-2.69037	0.00713736	0.402107	NA	NA	NA	ENSG00000236539
HET.vs.WT	Day20	237.764	-0.70963	0.263846	-2.68956	0.00715458	0.402107	NA	NA	NA	ENSG00000254528
HET.vs.WT	Day20	1156.53	0.375937	0.139971	2.68582	0.00723531	0.404592	CEP135	9662	centrosomal protein 135	ENSG00000174799
HET.vs.WT	Day20	1275.63	1.23169	0.458846	2.68432	0.00726778	0.404592	FRY	10129	FRY microtubule binding protein	ENSG00000073910
HET.vs.WT	Day20	24888	1.14749	0.427498	2.68421	0.00727023	0.404592	PRG3	10394	proteoglycan 3, pro eosinophil major basic protein 2	ENSG00000156575
HET.vs.WT	Day20	942.667	-0.510606	0.190247	-2.68391	0.00727662	0.404592	LINC03104	102724219	long intergenic non-protein coding RNA 3104	ENSG00000274333
HET.vs.WT	Day20	21759.9	0.743007	0.277144	2.68094	0.00734156	0.406143	SOD2	6648	superoxide dismutase 2	ENSG00000291237
HET.vs.WT	Day20	109.054	1.44532	0.539129	2.68085	0.00734357	0.406143	SMOC1	64093	SPARC related modular calcium binding 1	ENSG00000198732
HET.vs.WT	Day20	265.061	1.22683	0.458173	2.67765	0.00741405	0.407526	TRPC6	7225	transient receptor potential cation channel subfamily C member 6	ENSG00000137672
HET.vs.WT	Day20	2891.09	0.62767	0.234431	2.67741	0.00741929	0.407526	RPS27L	51065	ribosomal protein S27 like	ENSG00000185088
HET.vs.WT	Day20	7.4088	-2.30592	0.861366	-2.67705	0.00742739	0.407526	SPDYE16	102723555	speedy/RINGO cell cycle regulator family member E16	ENSG00000185040
HET.vs.WT	Day20	7.45797	2.20509	0.824439	2.67466	0.00748057	0.409364	NFE4	58160	nuclear factor, erythroid 4	ENSG00000230257
HET.vs.WT	Day20	1271.84	-0.59517	0.2227	-2.67252	0.00752835	0.410119	TROAP	10024	trophinin associated protein	ENSG00000135451
HET.vs.WT	Day20	108.018	-0.973752	0.364488	-2.67156	0.00754998	0.410119	GPSM1	26086	G protein signaling modulator 1	ENSG00000160360
HET.vs.WT	Day20	1655.66	0.737885	0.276216	2.6714	0.00755352	0.410119	PRSS57	400668	serine protease 57	ENSG00000185198
HET.vs.WT	Day20	838.393	0.389323	0.145873	2.66892	0.00760956	0.411085	ZHX2	22882	zinc fingers and homeoboxes 2	ENSG00000178764
HET.vs.WT	Day20	41.1021	1.20921	0.453081	2.66886	0.00761085	0.411085	NA	NA	NA	ENSG00000262198
HET.vs.WT	Day20	23.6235	1.5529	0.582254	2.66706	0.00765188	0.41223	TEX15	56154	testis expressed 15, meiosis and synapsis associated	ENSG00000133863
HET.vs.WT	Day20	83.4556	-0.852931	0.319924	-2.66604	0.00767494	0.412404	CSTF3-DT	338739	CSTF3 divergent transcript	ENSG00000247151
HET.vs.WT	Day20	68.5161	1.29175	0.484721	2.66492	0.00770057	0.412715	ABO	28	ABO, alpha 1-3-N-acetylgalactosaminyltransferase and alpha 1-3-galactosyltransferase	ENSG00000175164
HET.vs.WT	Day20	3637.19	-0.358104	0.134475	-2.66298	0.00774524	0.414042	HMGXB3	22993	HMG-box containing 3	ENSG00000113716
HET.vs.WT	Day20	14.92	1.47242	0.553722	2.65913	0.00783435	0.417731	PPP1R27	116729	protein phosphatase 1 regulatory subunit 27	ENSG00000182676
HET.vs.WT	Day20	1401.18	-0.500067	0.188265	-2.65618	0.00790309	0.420319	KIF20B	9585	kinesin family member 20B	ENSG00000138182
HET.vs.WT	Day20	112.466	1.0251	0.386133	2.65478	0.00793602	0.420994	SEMA3C	10512	semaphorin 3C	ENSG00000075223
HET.vs.WT	Day20	967.289	-0.780462	0.294217	-2.65268	0.00798567	0.421288	EVC	2121	EvC ciliary complex subunit 1	ENSG00000072840
HET.vs.WT	Day20	58.749	-0.879443	0.331653	-2.65169	0.00800892	0.421288	LOC127814295	127814295	uncharacterized LOC127814295	ENSG00000232995
HET.vs.WT	Day20	5135.56	-0.392086	0.147884	-2.65131	0.00801811	0.421288	MAPK6	5597	mitogen-activated protein kinase 6	ENSG00000069956
HET.vs.WT	Day20	15.5217	-1.80123	0.679578	-2.65052	0.00803686	0.421288	NA	NA	NA	ENSG00000266993
HET.vs.WT	Day20	1432.99	0.537139	0.202674	2.65027	0.00804286	0.421288	SCIMP	388325	SLP adaptor and CSK interacting membrane protein	ENSG00000161929
HET.vs.WT	Day20	39.0907	-1.45247	0.548416	-2.64847	0.00808563	0.422464	NA	NA	NA	ENSG00000284820
HET.vs.WT	Day20	10.4085	2.06234	0.779052	2.64725	0.00811498	0.422565	IGFL3	388555	IGF like family member 3	ENSG00000188624
HET.vs.WT	Day20	27.206	-1.72311	0.651041	-2.6467	0.0081282	0.422565	ZNF732	654254	zinc finger protein 732	ENSG00000186777
HET.vs.WT	Day20	1183.12	0.944271	0.356912	2.64567	0.00815295	0.422795	TMEM176B	28959	transmembrane protein 176B	ENSG00000106565
HET.vs.WT	Day20	559.619	-0.674063	0.25504	-2.64297	0.00821834	0.425125	HASPIN	83903	histone H3 associated protein kinase	ENSG00000177602
HET.vs.WT	Day20	68.045	-1.07942	0.408636	-2.64152	0.00825344	0.425882	CD6	923	CD6 molecule	ENSG00000013725
HET.vs.WT	Day20	69.1025	0.822576	0.311981	2.63662	0.00837371	0.430962	KIAA1217	56243	KIAA1217	ENSG00000120549
HET.vs.WT	Day20	32.5353	1.43841	0.545717	2.63582	0.00839335	0.430962	NA	NA	NA	ENSG00000257556
HET.vs.WT	Day20	466.667	-0.637034	0.241962	-2.63278	0.0084688	0.43338	NA	NA	NA	ENSG00000111788
HET.vs.WT	Day20	289.365	0.994949	0.378036	2.63189	0.00849106	0.43338	GGACT	87769	gamma-glutamylamine cyclotransferase	ENSG00000134864
HET.vs.WT	Day20	1074.74	1.15212	0.437833	2.63142	0.00850296	0.43338	CCN2	1490	cellular communication network factor 2	ENSG00000118523
HET.vs.WT	Day20	275.109	0.745992	0.283801	2.62858	0.00857424	0.435945	NTN1	9423	netrin 1	ENSG00000065320
HET.vs.WT	Day20	1356.2	-0.685892	0.261025	-2.62769	0.00859678	0.436024	SLFN13	146857	schlafen family member 13	ENSG00000154760
HET.vs.WT	Day20	34.7495	1.30319	0.496114	2.62679	0.00861945	0.436111	INSL3	3640	insulin like 3	ENSG00000248099
HET.vs.WT	Day20	9.3418	1.58409	0.60331	2.62567	0.0086479	0.436488	LINC01762	101929023	long intergenic non-protein coding RNA 1762	ENSG00000233154
HET.vs.WT	Day20	12.4573	-2.00133	0.763062	-2.62276	0.00872215	0.439008	MATCAP2	23366	microtubule associated tyrosine carboxypeptidase 2	ENSG00000164542
HET.vs.WT	Day20	945.358	0.817363	0.311726	2.62206	0.00874004	0.439008	CD80	941	CD80 molecule	ENSG00000121594
HET.vs.WT	Day20	6453.87	-0.445169	0.169918	-2.61991	0.00879533	0.440008	CCAR2	57805	cell cycle and apoptosis regulator 2	ENSG00000158941
HET.vs.WT	Day20	20142.6	0.359339	0.137171	2.61964	0.00880228	0.440008	CFLAR	8837	CASP8 and FADD like apoptosis regulator	ENSG00000003402
HET.vs.WT	Day20	739.865	0.884828	0.33808	2.61721	0.00886505	0.442083	LIMCH1	22998	LIM and calponin homology domains 1	ENSG00000064042
HET.vs.WT	Day20	992.469	0.462894	0.176935	2.61618	0.008892	0.442367	RGPD1	400966	RANBP2 like and GRIP domain containing 1	ENSG00000187627
HET.vs.WT	Day20	18.7125	1.44292	0.551862	2.61464	0.00893212	0.443003	NA	NA	NA	ENSG00000267174
HET.vs.WT	Day20	81.7912	1.07271	0.410364	2.61406	0.0089474	0.443003	NRCAM	4897	neuronal cell adhesion molecule	ENSG00000091129
HET.vs.WT	Day20	65.4711	-4.06217	1.55539	-2.61168	0.00900995	0.44504	LOC112267968	112267968	uncharacterized LOC112267968	ENSG00000285492
HET.vs.WT	Day20	258.757	-0.808542	0.30978	-2.61005	0.00905278	0.446096	GLUD1P3	2749	glutamate dehydrogenase 1 pseudogene 3	ENSG00000291043
HET.vs.WT	Day20	96.7782	1.06969	0.41023	2.60754	0.00911949	0.448321	SSPN	8082	sarcospan	ENSG00000123096
HET.vs.WT	Day20	3243.95	-0.54484	0.209085	-2.60583	0.0091651	0.448746	CDC25B	994	cell division cycle 25B	ENSG00000101224
HET.vs.WT	Day20	3532.76	0.292646	0.112314	2.6056	0.0091713	0.448746	CCNDBP1	23582	cyclin D1 binding protein 1	ENSG00000166946
HET.vs.WT	Day20	262.867	0.626686	0.241048	2.59984	0.00932666	0.455277	ZNF34	80778	zinc finger protein 34	ENSG00000196378
HET.vs.WT	Day20	16.7608	-1.96235	0.755409	-2.59773	0.00938431	0.457018	PITX2	5308	paired like homeodomain 2	ENSG00000164093
HET.vs.WT	Day20	636.091	-0.915581	0.35266	-2.59621	0.00942574	0.457963	NA	NA	NA	ENSG00000232884
HET.vs.WT	Day20	407.854	1.12693	0.434823	2.5917	0.0095502	0.462575	CDK14	5218	cyclin dependent kinase 14	ENSG00000058091
HET.vs.WT	Day20	16.9897	1.65279	0.638297	2.58938	0.0096148	0.462575	TNC	3371	tenascin C	ENSG00000041982
HET.vs.WT	Day20	52.4708	1.64776	0.636433	2.58905	0.00962415	0.462575	RAB6B	51560	RAB6B, member RAS oncogene family	ENSG00000154917
HET.vs.WT	Day20	19937.8	-0.306193	0.118271	-2.58891	0.00962796	0.462575	KHSRP	8570	KH-type splicing regulatory protein	ENSG00000088247
HET.vs.WT	Day20	20.9445	2.40507	0.929038	2.58877	0.00963189	0.462575	CDH11	1009	cadherin 11	ENSG00000140937
HET.vs.WT	Day20	18.7746	-1.60165	0.619013	-2.58742	0.00966965	0.463319	NA	NA	NA	ENSG00000267500
HET.vs.WT	Day20	477.199	-0.806956	0.311989	-2.58649	0.00969599	0.463453	E2F8	79733	E2F transcription factor 8	ENSG00000129173
HET.vs.WT	Day20	429.783	0.519805	0.201028	2.58574	0.00971702	0.463453	DUSP28	285193	dual specificity phosphatase 28	ENSG00000188542
HET.vs.WT	Day20	8.32815	1.86433	0.72211	2.58178	0.00982935	0.466449	NA	NA	NA	ENSG00000282933
HET.vs.WT	Day20	4148.73	-0.521878	0.202178	-2.58127	0.00984362	0.466449	RRM1	6240	ribonucleotide reductase catalytic subunit M1	ENSG00000167325
HET.vs.WT	Day20	214.035	1.48619	0.575785	2.58115	0.00984713	0.466449	PLA2G4C	8605	phospholipase A2 group IVC	ENSG00000105499
HET.vs.WT	Day20	1420.86	-0.662127	0.256605	-2.58034	0.00987041	0.466489	CENPO	79172	centromere protein O	ENSG00000138092
HET.vs.WT	Day20	255.751	0.662995	0.257024	2.57951	0.00989414	0.46655	NA	NA	NA	ENSG00000093100
HET.vs.WT	Day20	355.383	-0.75994	0.294856	-2.57733	0.00995669	0.468246	ZNF486	90649	zinc finger protein 486	ENSG00000256229
HET.vs.WT	Day20	5810.23	-0.485339	0.18841	-2.57597	0.00999601	0.468246	TPX2	22974	TPX2 microtubule nucleation factor	ENSG00000088325
HET.vs.WT	Day20	1633.65	-0.520982	0.202252	-2.57591	0.00999764	0.468246	MSH5	4439	mutS homolog 5	ENSG00000204410
HET.vs.WT	Day20	17.0059	1.5195	0.59065	2.57259	0.010094	0.471211	NA	NA	NA	ENSG00000290114
HET.vs.WT	Day20	17.4906	1.63638	0.636489	2.57095	0.0101421	0.471211	RNF150	57484	ring finger protein 150	ENSG00000170153
HET.vs.WT	Day20	19.7158	1.44325	0.561375	2.57091	0.0101431	0.471211	SEZ6L	23544	seizure related 6 homolog like	ENSG00000100095
HET.vs.WT	Day20	5724.9	0.361571	0.140655	2.57062	0.0101516	0.471211	RNASET2	8635	ribonuclease T2	ENSG00000026297
HET.vs.WT	Day20	246.902	-0.694911	0.270553	-2.56849	0.0102143	0.473067	ZNF681	148213	zinc finger protein 681	ENSG00000196172
HET.vs.WT	Day20	265.037	0.57899	0.225517	2.56739	0.0102467	0.473512	GPR155	151556	G protein-coupled receptor 155	ENSG00000163328
HET.vs.WT	Day20	1057.75	-0.849811	0.33126	-2.56539	0.010306	0.475197	CDC45	8318	cell division cycle 45	ENSG00000093009
HET.vs.WT	Day20	90.5547	-1.11444	0.435239	-2.56051	0.0104518	0.479167	CIBAR1	137392	CBY1 interacting BAR domain containing 1	ENSG00000188343
HET.vs.WT	Day20	506.509	-0.647153	0.252766	-2.56028	0.0104588	0.479167	SGO1	151648	shugoshin 1	ENSG00000129810
HET.vs.WT	Day20	348.773	1.31037	0.511966	2.5595	0.0104824	0.479167	GATA1	2623	GATA binding protein 1	ENSG00000102145
HET.vs.WT	Day20	11.1514	1.56445	0.611422	2.5587	0.0105065	0.479167	CIDEB	27141	cell death inducing DFFA like effector b	ENSG00000136305
HET.vs.WT	Day20	17.5236	-2.24981	0.879663	-2.55758	0.0105403	0.479167	BCAS1	8537	brain enriched myelin associated protein 1	ENSG00000064787
HET.vs.WT	Day20	45.9434	-1.61881	0.633044	-2.55718	0.0105525	0.479167	DNALI1	7802	dynein axonemal light intermediate chain 1	ENSG00000163879
HET.vs.WT	Day20	1276.2	-0.577555	0.225859	-2.55715	0.0105534	0.479167	RFC3	5983	replication factor C subunit 3	ENSG00000133119
HET.vs.WT	Day20	21.5704	-1.42463	0.558199	-2.55219	0.0107048	0.484264	NA	NA	NA	ENSG00000289559
HET.vs.WT	Day20	57.8143	1.18807	0.465601	2.55169	0.0107201	0.484264	SPEF2	79925	sperm flagellar 2	ENSG00000152582
HET.vs.WT	Day20	142.395	0.685001	0.268569	2.55055	0.0107552	0.484264	ZNF582	147948	zinc finger protein 582	ENSG00000018869
HET.vs.WT	Day20	6182.12	0.615897	0.241507	2.55022	0.0107654	0.484264	CYFIP2	26999	cytoplasmic FMR1 interacting protein 2	ENSG00000055163
HET.vs.WT	Day20	1456.1	-0.867287	0.340155	-2.54968	0.0107821	0.484264	CDC6	990	cell division cycle 6	ENSG00000094804
HET.vs.WT	Day20	505.32	1.3973	0.548253	2.54865	0.0108141	0.484652	JCHAIN	3512	joining chain of multimeric IgA and IgM	ENSG00000132465
HET.vs.WT	Day20	11.0237	-2.09618	0.822935	-2.5472	0.010859	0.48562	NA	NA	NA	ENSG00000237892
HET.vs.WT	Day20	256.222	-0.682278	0.267986	-2.54594	0.0108983	0.486331	NEIL3	55247	nei like DNA glycosylase 3	ENSG00000109674
HET.vs.WT	Day20	1855.91	-0.69063	0.271902	-2.53999	0.0110855	0.493625	NCAPH	23397	non-SMC condensin I complex subunit H	ENSG00000121152
HET.vs.WT	Day20	63.2145	-1.27431	0.501897	-2.53898	0.0111177	0.494	ZNF730	100129543	zinc finger protein 730	ENSG00000183850
HET.vs.WT	Day20	579.698	1.0267	0.404813	2.53624	0.0112051	0.496789	MACC1	346389	MET transcriptional regulator MACC1	ENSG00000183742
HET.vs.WT	Day20	145.322	-1.05315	0.415402	-2.53526	0.0112364	0.496789	EHD2	30846	EH domain containing 2	ENSG00000024422
HET.vs.WT	Day20	18.8201	1.25396	0.494704	2.53477	0.0112521	0.496789	GPC5	2262	glypican 5	ENSG00000179399
HET.vs.WT	Day20	2263.46	0.410536	0.162118	2.53233	0.0113308	0.498363	ORMDL3	94103	ORMDL sphingolipid biosynthesis regulator 3	ENSG00000172057
HET.vs.WT	Day20	3599.87	0.662747	0.26173	2.53218	0.0113357	0.498363	PLEKHM3	389072	pleckstrin homology domain containing M3	ENSG00000178385
HET.vs.WT	Day20	3567.84	0.472261	0.18662	2.53061	0.0113866	0.499545	SPTBN1	6711	spectrin beta, non-erythrocytic 1	ENSG00000115306
HET.vs.WT	Day20	28.6018	1.04375	0.412691	2.52914	0.0114343	0.500476	LURAP1L	286343	leucine rich adaptor protein 1 like	ENSG00000153714
HET.vs.WT	Day20	8722.3	0.436497	0.172633	2.52847	0.011456	0.500476	CD52	1043	CD52 molecule	ENSG00000169442
HET.vs.WT	Day20	3310.69	0.687559	0.272021	2.52759	0.0114848	0.500684	SEMA7A	8482	semaphorin 7A (JohnMiltonHagen blood group)	ENSG00000138623
HET.vs.WT	Day20	46.1897	-1.22148	0.48351	-2.52629	0.0115276	0.500695	PNMA8B	57469	PNMA family member 8B	ENSG00000204851
HET.vs.WT	Day20	41.7325	1.57573	0.623853	2.5258	0.0115436	0.500695	DBNDD1	79007	dysbindin domain containing 1	ENSG00000003249
HET.vs.WT	Day20	11.7845	-3.25921	1.29058	-2.52538	0.0115573	0.500695	PRTG	283659	protogenin	ENSG00000166450
HET.vs.WT	Day20	10051.5	-0.366309	0.145131	-2.52399	0.011603	0.50163	SLC23A2	9962	solute carrier family 23 member 2	ENSG00000089057
HET.vs.WT	Day20	7748.83	-0.690247	0.274152	-2.51775	0.0118107	0.509549	LAT2	7462	linker for activation of T cells family member 2	ENSG00000086730
HET.vs.WT	Day20	262.807	-0.72658	0.288844	-2.51548	0.0118871	0.510284	AASS	10157	aminoadipate-semialdehyde synthase	ENSG00000008311
HET.vs.WT	Day20	1015.17	0.499681	0.198666	2.51518	0.0118972	0.510284	H2BC5	3017	H2B clustered histone 5	ENSG00000158373
HET.vs.WT	Day20	36.1238	-1.99583	0.793554	-2.51506	0.0119013	0.510284	ARMCX5-GPRASP2	100528062	ARMCX5-GPRASP2 readthrough	ENSG00000286237
HET.vs.WT	Day20	484.711	1.32314	0.526521	2.51299	0.0119712	0.511558	CLIC2	1193	chloride intracellular channel 2	ENSG00000155962
HET.vs.WT	Day20	10.9778	-5.7405	2.28457	-2.51273	0.0119802	0.511558	NA	NA	NA	ENSG00000269749
HET.vs.WT	Day20	35.44	-1.16551	0.464317	-2.51016	0.0120677	0.514239	NA	NA	NA	ENSG00000224905
HET.vs.WT	Day20	21.0515	-2.01485	0.803413	-2.50786	0.0121464	0.515064	CLCA2	9635	chloride channel accessory 2	ENSG00000137975
HET.vs.WT	Day20	9.21439	-2.82088	1.12484	-2.5078	0.0121485	0.515064	NA	NA	NA	ENSG00000255730
HET.vs.WT	Day20	1380.64	-0.568314	0.226671	-2.50722	0.0121684	0.515064	MCM8	84515	minichromosome maintenance 8 homologous recombination repair factor	ENSG00000125885
HET.vs.WT	Day20	286.011	-0.84758	0.338125	-2.50671	0.0121862	0.515064	NA	NA	NA	ENSG00000214826
HET.vs.WT	Day20	46.1594	1.3707	0.547287	2.50454	0.0122611	0.516785	ADGRL3	23284	adhesion G protein-coupled receptor L3	ENSG00000150471
HET.vs.WT	Day20	252.561	1.31165	0.523804	2.50409	0.0122766	0.516785	ADAM12	8038	ADAM metallopeptidase domain 12	ENSG00000148848
HET.vs.WT	Day20	7.49866	1.66752	0.666795	2.50081	0.0123911	0.517412	NA	NA	NA	ENSG00000224875
HET.vs.WT	Day20	367.686	-0.760014	0.304075	-2.49943	0.0124394	0.517412	MXRA7	439921	matrix remodeling associated 7	ENSG00000182534
HET.vs.WT	Day20	200.427	0.715214	0.286158	2.49937	0.0124415	0.517412	SIGLEC17P	284367	sialic acid binding Ig like lectin 17, pseudogene	ENSG00000291114
HET.vs.WT	Day20	19055.2	0.956464	0.382684	2.49936	0.0124419	0.517412	CLEC10A	10462	C-type lectin domain containing 10A	ENSG00000132514
HET.vs.WT	Day20	6.0227	2.21169	0.885179	2.49858	0.0124692	0.517412	HSD11B1-AS1	101930114	HSD11B1 antisense RNA 1	ENSG00000227591
HET.vs.WT	Day20	302.36	1.42309	0.56961	2.49837	0.0124767	0.517412	KIT	3815	KIT proto-oncogene, receptor tyrosine kinase	ENSG00000157404
HET.vs.WT	Day20	18.6719	-1.49479	0.598335	-2.49825	0.0124809	0.517412	NA	NA	NA	ENSG00000274270
HET.vs.WT	Day20	22.5801	-1.63105	0.652948	-2.49797	0.0124906	0.517412	LINC00664	400680	long intergenic non-protein coding RNA 664	ENSG00000268658
HET.vs.WT	Day20	1701.33	-0.91512	0.366556	-2.49653	0.0125414	0.517857	OLFM4	10562	olfactomedin 4	ENSG00000102837
HET.vs.WT	Day20	132.526	0.926687	0.371241	2.49619	0.0125536	0.517857	ALS2CL	259173	ALS2 C-terminal like	ENSG00000178038
HET.vs.WT	Day20	44.0698	-0.977649	0.391756	-2.49556	0.012576	0.517857	DDN-AS1	105369758	DDN and PRKAG1 antisense RNA 1	ENSG00000257913
HET.vs.WT	Day20	3134.09	1.05576	0.423913	2.49051	0.0127561	0.523855	RGS1	5996	regulator of G protein signaling 1	ENSG00000090104
HET.vs.WT	Day20	3161.32	-0.63288	0.254226	-2.48944	0.0127945	0.523855	DDX11	1663	DEAD/H-box helicase 11	ENSG00000013573
HET.vs.WT	Day20	1468.61	-0.487613	0.195964	-2.48829	0.0128361	0.523855	DBF4	10926	DBF4-CDC7 kinase regulatory subunit	ENSG00000006634
HET.vs.WT	Day20	2948.02	0.529435	0.212841	2.48747	0.0128656	0.523855	RUFY3	22902	RUN and FYVE domain containing 3	ENSG00000018189
HET.vs.WT	Day20	9751.88	-0.288981	0.116191	-2.48713	0.0128779	0.523855	SMC1A	8243	structural maintenance of chromosomes 1A	ENSG00000072501
HET.vs.WT	Day20	640.949	-0.500666	0.201342	-2.48664	0.0128956	0.523855	PSRC1	84722	proline and serine rich coiled-coil 1	ENSG00000134222
HET.vs.WT	Day20	528.101	-0.619815	0.249332	-2.4859	0.0129225	0.523855	CENPA	1058	centromere protein A	ENSG00000115163
HET.vs.WT	Day20	3764.66	0.411107	0.165377	2.48588	0.0129232	0.523855	KCNC3	3748	potassium voltage-gated channel subfamily C member 3	ENSG00000131398
HET.vs.WT	Day20	102.172	-0.94409	0.379913	-2.48502	0.0129544	0.524101	NA	NA	NA	ENSG00000280164
HET.vs.WT	Day20	6445.6	-0.473605	0.190683	-2.48373	0.0130014	0.524978	MGAT5	4249	alpha-1,6-mannosylglycoprotein 6-beta-N-acetylglucosaminyltransferase	ENSG00000152127
HET.vs.WT	Day20	249.018	-0.592002	0.238449	-2.48272	0.0130385	0.525455	LINC01670	105379487	long intergenic non-protein coding RNA 1670	ENSG00000279094
HET.vs.WT	Day20	8.56771	1.63413	0.658909	2.48006	0.0131361	0.527276	AARD	441376	alanine and arginine rich domain containing protein	ENSG00000205002
HET.vs.WT	Day20	6.02313	2.05375	0.828118	2.48002	0.0131375	0.527276	NA	NA	NA	ENSG00000291024
HET.vs.WT	Day20	368.792	-0.567842	0.229031	-2.47932	0.0131632	0.527276	ZNF85	7639	zinc finger protein 85	ENSG00000105750
HET.vs.WT	Day20	11.1323	-2.11556	0.85378	-2.47787	0.0132169	0.527276	NA	NA	NA	ENSG00000239696
HET.vs.WT	Day20	8.53305	-2.7342	1.10358	-2.47757	0.0132281	0.527276	NA	NA	NA	ENSG00000239650
HET.vs.WT	Day20	628.828	-0.557948	0.225252	-2.47699	0.0132495	0.527276	APOBEC3B	9582	apolipoprotein B mRNA editing enzyme catalytic subunit 3B	ENSG00000179750
HET.vs.WT	Day20	222.318	0.599024	0.241866	2.47668	0.0132611	0.527276	GALNT12	79695	polypeptide N-acetylgalactosaminyltransferase 12	ENSG00000119514
HET.vs.WT	Day20	924.242	0.608271	0.245752	2.47515	0.0133181	0.528531	GPC4	2239	glypican 4	ENSG00000076716
HET.vs.WT	Day20	1675.19	0.491064	0.198462	2.47435	0.0133478	0.528701	NCF1C	654817	neutrophil cytosolic factor 1C (pseudogene)	ENSG00000165178
HET.vs.WT	Day20	1518.59	-0.656041	0.265275	-2.47306	0.0133961	0.529598	MELK	9833	maternal embryonic leucine zipper kinase	ENSG00000165304
HET.vs.WT	Day20	1619.8	-0.58187	0.235347	-2.47239	0.0134214	0.529598	BRCA1	672	BRCA1 DNA repair associated	ENSG00000012048
HET.vs.WT	Day20	745.069	1.16896	0.473138	2.47065	0.0134869	0.530561	FAM20A	54757	FAM20A golgi associated secretory pathway pseudokinase	ENSG00000108950
HET.vs.WT	Day20	104.877	1.13224	0.458325	2.47038	0.0134968	0.530561	VTN	7448	vitronectin	ENSG00000109072
HET.vs.WT	Day20	5.09789	2.57053	1.04089	2.46954	0.0135286	0.530804	NA	NA	NA	ENSG00000250853
HET.vs.WT	Day20	6783.34	0.420856	0.1706	2.46692	0.0136283	0.53371	THEMIS2	9473	thymocyte selection associated family member 2	ENSG00000130775
HET.vs.WT	Day20	1084.16	0.663433	0.269172	2.46472	0.013712	0.535981	GPR137B	7107	G protein-coupled receptor 137B	ENSG00000077585
HET.vs.WT	Day20	26.045	1.19036	0.483145	2.46378	0.013748	0.536235	NA	NA	NA	ENSG00000261584
HET.vs.WT	Day20	1279.51	0.979377	0.397603	2.4632	0.0137701	0.536235	PIK3R6	146850	phosphoinositide-3-kinase regulatory subunit 6	ENSG00000276231
HET.vs.WT	Day20	1036.42	1.10573	0.449492	2.45995	0.0138957	0.540113	AXIN2	8313	axin 2	ENSG00000168646
HET.vs.WT	Day20	40.1742	-1.30875	0.532429	-2.45807	0.0139684	0.540584	NA	NA	NA	ENSG00000236519
HET.vs.WT	Day20	391.314	-0.881113	0.358473	-2.45796	0.0139728	0.540584	PPT2	9374	palmitoyl-protein thioesterase 2	ENSG00000221988
HET.vs.WT	Day20	16.5307	1.34959	0.549258	2.45712	0.0140056	0.540584	AQP11	282679	aquaporin 11	ENSG00000178301
HET.vs.WT	Day20	366.755	0.493051	0.200708	2.45655	0.0140277	0.540584	NA	NA	NA	ENSG00000288849
HET.vs.WT	Day20	10.8197	-1.96965	0.802023	-2.45586	0.0140549	0.540584	NA	NA	NA	ENSG00000271576
HET.vs.WT	Day20	11.9029	-6.01993	2.45179	-2.45532	0.0140758	0.540584	C1QTNF3-AMACR	100534612	C1QTNF3-AMACR readthrough (NMD candidate)	ENSG00000273294
HET.vs.WT	Day20	2049.14	-0.530071	0.215985	-2.4542	0.0141198	0.540584	HELLS	3070	helicase, lymphoid specific	ENSG00000119969
HET.vs.WT	Day20	215.728	-0.513845	0.209379	-2.45415	0.014122	0.540584	NA	NA	NA	ENSG00000255121
HET.vs.WT	Day20	33347.4	0.762494	0.310819	2.45317	0.0141602	0.540584	CDKN1A	1026	cyclin dependent kinase inhibitor 1A	ENSG00000124762
HET.vs.WT	Day20	2399.99	0.538867	0.219711	2.45261	0.0141822	0.540584	CSTA	1475	cystatin A	ENSG00000121552
HET.vs.WT	Day20	1579.67	-0.540639	0.220615	-2.4506	0.0142619	0.540584	MAD2L1	4085	mitotic arrest deficient 2 like 1	ENSG00000164109
HET.vs.WT	Day20	453.101	1.35355	0.552412	2.45025	0.0142755	0.540584	TUBB2B	347733	tubulin beta 2B class IIb	ENSG00000137285
HET.vs.WT	Day20	212.021	1.28354	0.523857	2.45017	0.014279	0.540584	GFI1B	8328	growth factor independent 1B transcriptional repressor	ENSG00000165702
HET.vs.WT	Day20	33.6834	-2.07072	0.845222	-2.44992	0.0142889	0.540584	TNFSF12-TNFSF13	407977	TNFSF12-TNFSF13 readthrough	ENSG00000248871
HET.vs.WT	Day20	2085.89	-1.7021	0.695108	-2.44869	0.0143378	0.540584	CCR2	729230	C-C motif chemokine receptor 2	ENSG00000121807
HET.vs.WT	Day20	359.3	0.603806	0.246694	2.44759	0.0143813	0.540584	PPP1R9A	55607	protein phosphatase 1 regulatory subunit 9A	ENSG00000158528
HET.vs.WT	Day20	15.832	2.07001	0.846218	2.44619	0.0144377	0.540584	CADM3	57863	cell adhesion molecule 3	ENSG00000162706
HET.vs.WT	Day20	2831.67	-0.436901	0.178606	-2.44617	0.0144384	0.540584	NDC1	55706	NDC1 transmembrane nucleoporin	ENSG00000058804
HET.vs.WT	Day20	89.9391	-0.748609	0.306045	-2.44608	0.014442	0.540584	PRDM5	11107	PR/SET domain 5	ENSG00000138738
HET.vs.WT	Day20	184.472	-1.02863	0.420616	-2.44553	0.0144639	0.540584	ABCG2	9429	ATP binding cassette subfamily G member 2 (JR blood group)	ENSG00000118777
HET.vs.WT	Day20	1285.32	-0.461342	0.188675	-2.44517	0.0144784	0.540584	CCDC134	79879	coiled-coil domain containing 134	ENSG00000100147
HET.vs.WT	Day20	77.0568	-1.07125	0.438177	-2.44479	0.0144938	0.540584	LINC02985	100506691	long intergenic non-protein coding RNA 2985	ENSG00000256546
HET.vs.WT	Day20	105.863	-1.09559	0.448346	-2.44362	0.0145407	0.540584	TMEM30A-DT	100506804	TMEM30A divergent transcript	ENSG00000225793
HET.vs.WT	Day20	2598.59	-0.43002	0.175995	-2.44337	0.0145509	0.540584	KNTC1	9735	kinetochore associated 1	ENSG00000184445
HET.vs.WT	Day20	701.214	0.546961	0.223965	2.44217	0.0145993	0.540584	LOC102723996	102723996	ICOS ligand	ENSG00000277117
HET.vs.WT	Day20	71.236	-1.15684	0.473921	-2.44099	0.0146469	0.540584	CCDC149	91050	coiled-coil domain containing 149	ENSG00000181982
HET.vs.WT	Day20	6.27635	-3.14337	1.28834	-2.43986	0.0146929	0.540584	RBSN	64145	rabenosyn, RAB effector	ENSG00000289750
HET.vs.WT	Day20	2340.84	-0.486933	0.199577	-2.43983	0.0146943	0.540584	FOXRED2	80020	FAD dependent oxidoreductase domain containing 2	ENSG00000100350
HET.vs.WT	Day20	1173.93	-0.567197	0.232494	-2.43963	0.0147025	0.540584	WDHD1	11169	WD repeat and HMG-box DNA binding protein 1	ENSG00000198554
HET.vs.WT	Day20	45.4928	2.0906	0.857159	2.43899	0.0147285	0.540584	EYA2	2139	EYA transcriptional coactivator and phosphatase 2	ENSG00000064655
HET.vs.WT	Day20	738.993	-0.721711	0.295956	-2.43858	0.0147453	0.540584	RAD54L	8438	RAD54 like	ENSG00000085999
HET.vs.WT	Day20	183.029	1.18711	0.486829	2.43846	0.01475	0.540584	RAPGEF4	11069	Rap guanine nucleotide exchange factor 4	ENSG00000091428
HET.vs.WT	Day20	15.2917	1.50854	0.619527	2.43498	0.0148925	0.540584	C3orf52	79669	chromosome 3 open reading frame 52	ENSG00000114529
HET.vs.WT	Day20	82.1659	-1.2431	0.510588	-2.43464	0.0149066	0.540584	VWF	7450	von Willebrand factor	ENSG00000110799
HET.vs.WT	Day20	4.17773	-4.39018	1.80323	-2.43462	0.0149075	0.540584	TRIM39-RPP21	202658	TRIM39-RPP21 readthrough	ENSG00000248167
HET.vs.WT	Day20	152.078	-0.880136	0.361566	-2.43423	0.0149234	0.540584	IQCH-AS1	100506686	IQCH antisense RNA 1	ENSG00000259673
HET.vs.WT	Day20	23.9199	1.21162	0.497989	2.43304	0.0149728	0.540584	CXCR5	643	C-X-C motif chemokine receptor 5	ENSG00000160683
HET.vs.WT	Day20	1768.6	-0.571098	0.234767	-2.43261	0.0149904	0.540584	TULP4	56995	TUB like protein 4	ENSG00000130338
HET.vs.WT	Day20	2838.29	0.528815	0.217423	2.43219	0.0150077	0.540584	NOL4L	140688	nucleolar protein 4 like	ENSG00000197183
HET.vs.WT	Day20	6081.47	0.879845	0.361813	2.43177	0.0150253	0.540584	TRAF1	7185	TNF receptor associated factor 1	ENSG00000056558
HET.vs.WT	Day20	407.761	-0.622886	0.256179	-2.43145	0.0150387	0.540584	KIF24	347240	kinesin family member 24	ENSG00000186638
HET.vs.WT	Day20	239.402	-0.6951	0.285944	-2.4309	0.0150614	0.540584	C18orf54	162681	chromosome 18 open reading frame 54	ENSG00000166845
HET.vs.WT	Day20	916.996	0.775663	0.319149	2.43041	0.0150818	0.540584	MGLL	11343	monoglyceride lipase	ENSG00000074416
HET.vs.WT	Day20	149.46	-0.618589	0.254571	-2.42993	0.0151016	0.540584	GREB1	9687	growth regulating estrogen receptor binding 1	ENSG00000196208
HET.vs.WT	Day20	6.55922	-2.87945	1.18504	-2.42983	0.015106	0.540584	NA	NA	NA	ENSG00000255992
HET.vs.WT	Day20	41.2993	1.43894	0.592256	2.42959	0.015116	0.540584	ATP1A4	480	ATPase Na+/K+ transporting subunit alpha 4	ENSG00000132681
HET.vs.WT	Day20	9.49801	1.598	0.658022	2.42849	0.015162	0.540584	ADCY5	111	adenylate cyclase 5	ENSG00000173175
HET.vs.WT	Day20	54.326	1.13596	0.467782	2.4284	0.0151655	0.540584	NA	NA	NA	ENSG00000279822
HET.vs.WT	Day20	178.484	0.856409	0.35272	2.42801	0.0151819	0.540584	PDE6G	5148	phosphodiesterase 6G	ENSG00000185527
HET.vs.WT	Day20	279.95	0.730295	0.300855	2.4274	0.0152076	0.540584	RNF32-DT	100506380	RNF32 divergent transcript	ENSG00000182648
HET.vs.WT	Day20	181.347	1.09483	0.451294	2.42598	0.0152673	0.541781	MIR663AHG	284801	MIR663A host gene	ENSG00000227195
HET.vs.WT	Day20	1543.86	0.925226	0.381538	2.42499	0.0153088	0.542327	TMCC3	57458	transmembrane and coiled-coil domain family 3	ENSG00000057704
HET.vs.WT	Day20	129.558	0.691132	0.285172	2.42356	0.0153693	0.543544	DMD	1756	dystrophin	ENSG00000198947
HET.vs.WT	Day20	193.654	-0.681627	0.28135	-2.4227	0.0154055	0.543678	RALY-AS1	101926888	RALY antisense RNA 1	ENSG00000285230
HET.vs.WT	Day20	2244.19	-0.424968	0.175445	-2.42224	0.0154253	0.543678	SYNE3	161176	spectrin repeat containing nuclear envelope family member 3	ENSG00000176438
HET.vs.WT	Day20	33.2842	-1.18038	0.487848	-2.41957	0.015539	0.546756	NA	NA	NA	ENSG00000289932
HET.vs.WT	Day20	22.24	1.69136	0.699576	2.4177	0.0156191	0.548646	LONRF2	164832	LON peptidase N-terminal domain and ring finger 2	ENSG00000170500
HET.vs.WT	Day20	398.6	1.18032	0.488465	2.41639	0.0156751	0.549152	GBP4	115361	guanylate binding protein 4	ENSG00000162654
HET.vs.WT	Day20	47.6072	-1.35456	0.560631	-2.41613	0.0156863	0.549152	AZIN2	113451	antizyme inhibitor 2	ENSG00000142920
HET.vs.WT	Day20	9.60623	-2.31496	0.959133	-2.41359	0.0157961	0.550465	NA	NA	NA	ENSG00000275294
HET.vs.WT	Day20	163.242	1.1559	0.47901	2.41311	0.015817	0.550465	TCAF2	285966	TRPM8 channel associated factor 2	ENSG00000170379
HET.vs.WT	Day20	7102.57	0.676946	0.280606	2.41244	0.015846	0.550465	NUB1	51667	negative regulator of ubiquitin like proteins 1	ENSG00000013374
HET.vs.WT	Day20	1554.23	-0.400453	0.166004	-2.4123	0.0158522	0.550465	RAD17	5884	RAD17 checkpoint clamp loader component	ENSG00000152942
HET.vs.WT	Day20	624.75	-1.04773	0.434385	-2.41199	0.0158657	0.550465	FGL1	2267	fibrinogen like 1	ENSG00000104760
HET.vs.WT	Day20	3685.06	0.612101	0.253815	2.4116	0.0158826	0.550465	HLA-DOA	3111	major histocompatibility complex, class II, DO alpha	ENSG00000204252
HET.vs.WT	Day20	127.015	-1.32463	0.5496	-2.41017	0.015945	0.550898	KIF26A	26153	kinesin family member 26A	ENSG00000066735
HET.vs.WT	Day20	15355.6	0.509597	0.211443	2.4101	0.0159484	0.550898	ANXA11	311	annexin A11	ENSG00000122359
HET.vs.WT	Day20	76.1312	1.15525	0.479532	2.40911	0.0159914	0.550898	LINC02541	101927686	long intergenic non-protein coding RNA 2541	ENSG00000230943
HET.vs.WT	Day20	17.9532	1.57786	0.655016	2.40889	0.0160011	0.550898	NOS3	4846	nitric oxide synthase 3	ENSG00000164867
HET.vs.WT	Day20	201.995	-0.711094	0.295439	-2.40691	0.0160883	0.551465	PROB1	389333	proline rich basic protein 1	ENSG00000228672
HET.vs.WT	Day20	197.154	1.27344	0.529111	2.40675	0.0160951	0.551465	PLEKHG1	57480	pleckstrin homology and RhoGEF domain containing G1	ENSG00000120278
HET.vs.WT	Day20	3441.04	-0.361847	0.150349	-2.40671	0.0160971	0.551465	MNT	4335	MAX network transcriptional repressor	ENSG00000070444
HET.vs.WT	Day20	3936.8	-0.618748	0.25726	-2.40515	0.0161658	0.552908	TCF4	6925	transcription factor 4	ENSG00000196628
HET.vs.WT	Day20	396.402	-0.6976	0.290208	-2.40379	0.016226	0.554054	HSPA4L	22824	heat shock protein family A (Hsp70) member 4 like	ENSG00000164070
HET.vs.WT	Day20	271.009	0.630851	0.262512	2.40313	0.0162555	0.554154	OLIG2	10215	oligodendrocyte transcription factor 2	ENSG00000205927
HET.vs.WT	Day20	1104.95	-0.6084	0.253266	-2.40222	0.0162961	0.554626	PLK4	10733	polo like kinase 4	ENSG00000142731
HET.vs.WT	Day20	575.79	-0.645043	0.26875	-2.40016	0.0163878	0.556839	CCDC77	84318	coiled-coil domain containing 77	ENSG00000120647
HET.vs.WT	Day20	49.7155	0.802283	0.334415	2.39907	0.0164369	0.5571	CDO1	1036	cysteine dioxygenase type 1	ENSG00000129596
HET.vs.WT	Day20	3463.03	0.705335	0.294037	2.3988	0.0164491	0.5571	GPR132	29933	G protein-coupled receptor 132	ENSG00000183484
HET.vs.WT	Day20	100.55	0.876984	0.365895	2.39682	0.016538	0.558412	TSTD1	100131187	thiosulfate sulfurtransferase like domain containing 1	ENSG00000215845
HET.vs.WT	Day20	11.8478	1.57458	0.656965	2.39674	0.0165416	0.558412	FCRL2	79368	Fc receptor like 2	ENSG00000132704
HET.vs.WT	Day20	3042.92	0.472279	0.197307	2.39363	0.0166826	0.562261	GGTA1	2681	glycoprotein alpha-galactosyltransferase 1 (inactive)	ENSG00000204136
HET.vs.WT	Day20	22.4674	-1.22495	0.512228	-2.39142	0.0167832	0.562777	LNCOC1	100288181	lncRNA associated with ovarian cancer 1	ENSG00000253741
HET.vs.WT	Day20	3033.51	-0.297332	0.12436	-2.3909	0.0168071	0.562777	GOLGA4	2803	golgin A4	ENSG00000144674
HET.vs.WT	Day20	332.744	1.13052	0.472861	2.3908	0.0168115	0.562777	NA	NA	NA	ENSG00000283782
HET.vs.WT	Day20	25877.6	0.324863	0.1359	2.39046	0.0168272	0.562777	PREX1	57580	phosphatidylinositol-3,4,5-trisphosphate dependent Rac exchange factor 1	ENSG00000124126
HET.vs.WT	Day20	52.9114	1.85376	0.775523	2.39033	0.0168332	0.562777	IGKC	3514	immunoglobulin kappa constant	ENSG00000211592
HET.vs.WT	Day20	1899.15	-0.396764	0.166057	-2.38933	0.0168793	0.563411	C3orf62	375341	chromosome 3 open reading frame 62	ENSG00000188315
HET.vs.WT	Day20	31.0244	-1.06069	0.444274	-2.38747	0.0169649	0.565355	NA	NA	NA	ENSG00000279048
HET.vs.WT	Day20	7.83496	1.66117	0.69596	2.38688	0.0169919	0.565355	NA	NA	NA	ENSG00000227009
HET.vs.WT	Day20	109.431	1.18161	0.495184	2.3862	0.0170233	0.565495	SUGT1P4-STRA6LP-CCDC180	57653	SUGT1P4-STRA6LP-CCDC180 readthrough	ENSG00000255036
HET.vs.WT	Day20	20102.7	0.990459	0.415516	2.38368	0.0171403	0.567893	CD83	9308	CD83 molecule	ENSG00000112149
HET.vs.WT	Day20	124.182	0.999013	0.419253	2.38284	0.0171798	0.567893	TMCC2	9911	transmembrane and coiled-coil domain family 2	ENSG00000133069
HET.vs.WT	Day20	30.9039	1.74493	0.732302	2.38281	0.0171812	0.567893	TENM3	55714	teneurin transmembrane protein 3	ENSG00000218336
HET.vs.WT	Day20	68.5023	0.89955	0.377673	2.38182	0.0172272	0.567893	SH3BGRL2	83699	SH3 domain binding glutamate rich protein like 2	ENSG00000198478
HET.vs.WT	Day20	1100.82	0.511913	0.214966	2.38136	0.0172487	0.567893	NA	NA	NA	ENSG00000260997
HET.vs.WT	Day20	76.8584	-1.33362	0.560077	-2.38114	0.0172594	0.567893	TEAD4	7004	TEA domain transcription factor 4	ENSG00000197905
HET.vs.WT	Day20	823.737	-0.378524	0.159065	-2.37968	0.0173279	0.569247	CEP41	95681	centrosomal protein 41	ENSG00000106477
HET.vs.WT	Day20	127.309	0.696753	0.293221	2.3762	0.0174917	0.573193	NA	NA	NA	ENSG00000267283
HET.vs.WT	Day20	32.8846	-2.38414	1.00344	-2.37596	0.0175031	0.573193	OCSTAMP	128506	osteoclast stimulatory transmembrane protein	ENSG00000149635
HET.vs.WT	Day20	5476.27	0.355043	0.149544	2.37416	0.0175888	0.574682	FYTTD1	84248	forty-two-three domain containing 1	ENSG00000122068
HET.vs.WT	Day20	345.517	1.02766	0.433006	2.37332	0.0176288	0.574682	COL1A2	1278	collagen type I alpha 2 chain	ENSG00000164692
HET.vs.WT	Day20	3178.57	0.576095	0.242749	2.37322	0.0176339	0.574682	LY75	4065	lymphocyte antigen 75	ENSG00000054219
HET.vs.WT	Day20	29.8921	1.31238	0.55312	2.37269	0.0176591	0.574682	SLC4A5	57835	solute carrier family 4 member 5	ENSG00000188687
HET.vs.WT	Day20	2007	0.375748	0.158559	2.36977	0.0177991	0.576054	PLAGL1	5325	PLAG1 like zinc finger 1	ENSG00000118495
HET.vs.WT	Day20	3620.51	-0.500534	0.211219	-2.36974	0.0178008	0.576054	TIMELESS	8914	timeless circadian regulator	ENSG00000111602
HET.vs.WT	Day20	530.662	0.70283	0.296602	2.36961	0.017807	0.576054	CASTOR1	652968	cytosolic arginine sensor for mTORC1 subunit 1	ENSG00000239282
HET.vs.WT	Day20	24.0646	1.04753	0.442145	2.3692	0.0178267	0.576054	NA	NA	NA	ENSG00000280149
HET.vs.WT	Day20	451.621	0.647626	0.273384	2.36893	0.0178398	0.576054	KRT8	3856	keratin 8	ENSG00000170421
HET.vs.WT	Day20	944.447	0.662273	0.279778	2.36713	0.0179265	0.577956	GSDMB	55876	gasdermin B	ENSG00000073605
HET.vs.WT	Day20	53.0478	1.28618	0.543623	2.36594	0.0179845	0.578107	COL4A2	1284	collagen type IV alpha 2 chain	ENSG00000134871
HET.vs.WT	Day20	1946.04	-0.32419	0.137027	-2.36589	0.0179868	0.578107	ECT2	1894	epithelial cell transforming 2	ENSG00000114346
HET.vs.WT	Day20	425.838	-0.725918	0.307038	-2.36426	0.0180662	0.579764	MTFR2	113115	mitochondrial fission regulator 2	ENSG00000146410
HET.vs.WT	Day20	4519.51	-0.46207	0.195507	-2.36345	0.0181057	0.580137	DHFR	1719	dihydrofolate reductase	ENSG00000228716
HET.vs.WT	Day20	152.505	0.645669	0.273607	2.35984	0.0182829	0.584913	EPHX2	2053	epoxide hydrolase 2	ENSG00000120915
HET.vs.WT	Day20	3586.17	0.508868	0.215809	2.35796	0.0183755	0.585162	ZDHHC18	84243	zinc finger DHHC-type palmitoyltransferase 18	ENSG00000204160
HET.vs.WT	Day20	6888.78	0.329645	0.139863	2.35692	0.0184272	0.585162	DENND5A	23258	DENN domain containing 5A	ENSG00000184014
HET.vs.WT	Day20	74.3963	-0.677699	0.287635	-2.35611	0.0184675	0.585162	UBAC2-AS1	100289373	UBAC2 antisense RNA 1	ENSG00000228889
HET.vs.WT	Day20	278.812	-0.557214	0.236587	-2.35522	0.0185117	0.585162	CCDC138	165055	coiled-coil domain containing 138	ENSG00000163006
HET.vs.WT	Day20	670.445	-0.475762	0.20201	-2.35514	0.0185155	0.585162	SESTD1	91404	SEC14 and spectrin domain containing 1	ENSG00000187231
HET.vs.WT	Day20	557.302	0.903721	0.383753	2.35496	0.0185248	0.585162	PAPLN	89932	papilin, proteoglycan like sulfated glycoprotein	ENSG00000100767
HET.vs.WT	Day20	6604.69	0.403311	0.171272	2.35479	0.0185331	0.585162	IER5	51278	immediate early response 5	ENSG00000162783
HET.vs.WT	Day20	3608.98	-0.370799	0.157471	-2.35472	0.0185368	0.585162	CHD9	80205	chromodomain helicase DNA binding protein 9	ENSG00000177200
HET.vs.WT	Day20	68.4951	0.984794	0.418247	2.35457	0.018544	0.585162	CACNA2D1	781	calcium voltage-gated channel auxiliary subunit alpha2delta 1	ENSG00000153956
HET.vs.WT	Day20	278.062	-0.542133	0.23032	-2.35382	0.0185815	0.585457	CEP72	55722	centrosomal protein 72	ENSG00000112877
HET.vs.WT	Day20	170.41	1.10186	0.468273	2.35303	0.0186213	0.585825	KCNN1	3780	potassium calcium-activated channel subfamily N member 1	ENSG00000105642
HET.vs.WT	Day20	278.374	-0.598483	0.254423	-2.35231	0.018657	0.586062	ZNF888	388559	zinc finger protein 888	ENSG00000213793
HET.vs.WT	Day20	15.6517	-1.34285	0.571182	-2.351	0.0187229	0.587244	NA	NA	NA	ENSG00000258603
HET.vs.WT	Day20	99.0271	-0.69636	0.29633	-2.34995	0.0187758	0.588016	ZNF726	730087	zinc finger protein 726	ENSG00000213967
HET.vs.WT	Day20	6.45167	-2.88104	1.22903	-2.34416	0.01907	0.595775	NA	NA	NA	ENSG00000286235
HET.vs.WT	Day20	11.6709	1.86549	0.795877	2.34395	0.0190808	0.595775	NA	NA	NA	ENSG00000255769
HET.vs.WT	Day20	8256.81	-0.409845	0.174908	-2.3432	0.0191194	0.596083	NCAPD2	9918	non-SMC condensin I complex subunit D2	ENSG00000010292
HET.vs.WT	Day20	74.445	-0.978733	0.41795	-2.34175	0.0191936	0.597503	ZNF695	57116	zinc finger protein 695	ENSG00000197472
HET.vs.WT	Day20	10.3895	1.99968	0.854599	2.3399	0.0192887	0.599564	NALF2	27112	NALCN channel auxiliary factor 2	ENSG00000130054
HET.vs.WT	Day20	16.1879	-1.89676	0.81129	-2.33796	0.0193894	0.601795	NEU4	129807	neuraminidase 4	ENSG00000204099
HET.vs.WT	Day20	140.988	0.94832	0.40594	2.33611	0.0194857	0.603255	NA	NA	NA	ENSG00000289843
HET.vs.WT	Day20	1501.49	-0.646352	0.276699	-2.33594	0.0194945	0.603255	WDR76	79968	WD repeat domain 76	ENSG00000092470
HET.vs.WT	Day20	80.8816	-1.21427	0.520279	-2.33388	0.0196019	0.604792	MTMR11	10903	myotubularin related protein 11	ENSG00000014914
HET.vs.WT	Day20	20.952	1.19148	0.510576	2.33359	0.019617	0.604792	NA	NA	NA	ENSG00000291210
HET.vs.WT	Day20	8.41724	-2.38148	1.02064	-2.33332	0.0196314	0.604792	ZCCHC14-DT	101928737	ZCCHC14 divergent transcript	ENSG00000288568
HET.vs.WT	Day20	27.8715	1.68599	0.722763	2.33271	0.0196636	0.604889	LINC00158	54072	long intergenic non-protein coding RNA 158	ENSG00000185433
HET.vs.WT	Day20	1377.57	-0.934428	0.40074	-2.33175	0.0197136	0.605532	ATP10A	57194	ATPase phospholipid transporting 10A (putative)	ENSG00000206190
HET.vs.WT	Day20	139.289	-0.956531	0.410366	-2.33092	0.0197575	0.605985	LOC122539214	122539214	Zinc finger protein LOC122539214	ENSG00000269825
HET.vs.WT	Day20	8.2969	-2.07845	0.892205	-2.32957	0.0198291	0.607284	NA	NA	NA	ENSG00000280244
HET.vs.WT	Day20	388.828	0.62499	0.26843	2.32831	0.0198955	0.608118	NA	NA	NA	ENSG00000282988
HET.vs.WT	Day20	8.18555	-2.90599	1.2486	-2.3274	0.0199438	0.608118	SH2D5	400745	SH2 domain containing 5	ENSG00000189410
HET.vs.WT	Day20	2929.76	-0.578866	0.248718	-2.3274	0.019944	0.608118	PRC1	9055	protein regulator of cytokinesis 1	ENSG00000198901
HET.vs.WT	Day20	11.4978	-1.75518	0.754884	-2.3251	0.0200665	0.610957	SPINK8	646424	serine peptidase inhibitor Kazal type 8 (putative)	ENSG00000229453
HET.vs.WT	Day20	7.27942	-2.09288	0.900341	-2.32454	0.0200963	0.61097	HGF	3082	hepatocyte growth factor	ENSG00000019991
HET.vs.WT	Day20	12.7691	-5.7625	2.47997	-2.32362	0.0201459	0.611206	NA	NA	NA	ENSG00000261606
HET.vs.WT	Day20	682.66	-0.460419	0.198174	-2.3233	0.0201629	0.611206	CENPL	91687	centromere protein L	ENSG00000120334
HET.vs.WT	Day20	9.64496	-1.63975	0.70609	-2.32229	0.0202174	0.611966	LOC124902062	124902062	uncharacterized LOC124902062	ENSG00000253452
HET.vs.WT	Day20	669.08	-0.785501	0.33856	-2.32012	0.0203343	0.613753	LAMA5	3911	laminin subunit alpha 5	ENSG00000130702
HET.vs.WT	Day20	3103.99	0.630944	0.271964	2.31996	0.0203433	0.613753	FMNL1-DT	339192	FMNL1 divergent transcript	ENSG00000267121
HET.vs.WT	Day20	3330.61	0.915062	0.394499	2.31955	0.020365	0.613753	RELB	5971	RELB proto-oncogene, NF-kB subunit	ENSG00000104856
HET.vs.WT	Day20	1095.88	0.77394	0.333808	2.31852	0.0204211	0.614554	MREG	55686	melanoregulin	ENSG00000118242
HET.vs.WT	Day20	4878.75	0.570338	0.246136	2.31717	0.0204944	0.615093	LRRK1	79705	leucine rich repeat kinase 1	ENSG00000154237
HET.vs.WT	Day20	13.1674	2.61668	1.12984	2.31597	0.0205597	0.615093	NA	NA	NA	ENSG00000289745
HET.vs.WT	Day20	8510.32	-0.357012	0.154207	-2.31514	0.0206051	0.615093	HMGB2	3148	high mobility group box 2	ENSG00000164104
HET.vs.WT	Day20	11105.5	-0.642746	0.277649	-2.31496	0.0206152	0.615093	NT5DC2	64943	5'-nucleotidase domain containing 2	ENSG00000168268
HET.vs.WT	Day20	12.026	1.44288	0.623337	2.31477	0.0206255	0.615093	NA	NA	NA	ENSG00000249604
HET.vs.WT	Day20	6.90029	-2.66032	1.14939	-2.31456	0.020637	0.615093	NA	NA	NA	ENSG00000244332
HET.vs.WT	Day20	1734.24	-0.635549	0.274607	-2.3144	0.0206461	0.615093	TCF19	6941	transcription factor 19	ENSG00000137310
HET.vs.WT	Day20	97.5216	0.857463	0.370617	2.31361	0.0206892	0.615429	NA	NA	NA	ENSG00000276116
HET.vs.WT	Day20	1462.76	0.702319	0.303694	2.31259	0.0207453	0.615429	FARP1	10160	FERM, ARH/RhoGEF and pleckstrin domain protein 1	ENSG00000152767
HET.vs.WT	Day20	1550.95	0.553367	0.239286	2.31257	0.0207461	0.615429	SLC18A2	6571	solute carrier family 18 member A2	ENSG00000165646
HET.vs.WT	Day20	550.794	0.882276	0.381863	2.31045	0.0208632	0.61766	SLC37A1	54020	solute carrier family 37 member 1	ENSG00000160190
HET.vs.WT	Day20	3822.96	-0.532942	0.230697	-2.31013	0.0208808	0.61766	CCNB1	891	cyclin B1	ENSG00000134057
HET.vs.WT	Day20	667.134	0.909277	0.394018	2.3077	0.0210157	0.619051	TNFRSF11A	8792	TNF receptor superfamily member 11a	ENSG00000141655
HET.vs.WT	Day20	49.8315	-0.866233	0.375396	-2.30752	0.0210259	0.619051	NA	NA	NA	ENSG00000289562
HET.vs.WT	Day20	987.291	-0.525483	0.227731	-2.30747	0.0210285	0.619051	KLHL42	57542	kelch like family member 42	ENSG00000087448
HET.vs.WT	Day20	505.625	0.554281	0.240245	2.30714	0.0210469	0.619051	MTHFS	10588	methenyltetrahydrofolate synthetase	ENSG00000136371
HET.vs.WT	Day20	3161.69	0.31527	0.13684	2.30394	0.0212263	0.621922	MPC2	25874	mitochondrial pyruvate carrier 2	ENSG00000143158
HET.vs.WT	Day20	658.46	-0.969759	0.420931	-2.30385	0.0212313	0.621922	CCL3L1	6349	C-C motif chemokine ligand 3 like 1	ENSG00000276085
HET.vs.WT	Day20	67.0433	0.802672	0.348413	2.30379	0.0212342	0.621922	ID1	3397	inhibitor of DNA binding 1	ENSG00000125968
HET.vs.WT	Day20	8.06223	1.86968	0.812165	2.3021	0.0213298	0.623325	NA	NA	NA	ENSG00000236453
HET.vs.WT	Day20	53.6202	-0.792024	0.344077	-2.30188	0.021342	0.623325	MARCHF6-DT	101929977	MARCHF6 divergent transcript	ENSG00000259802
HET.vs.WT	Day20	1154.21	-0.577386	0.251133	-2.29912	0.0214981	0.625474	RHOBTB2	23221	Rho related BTB domain containing 2	ENSG00000008853
HET.vs.WT	Day20	474.917	-1.13069	0.491804	-2.29907	0.0215011	0.625474	FLNC	2318	filamin C	ENSG00000128591
HET.vs.WT	Day20	55.0639	0.785568	0.341799	2.29833	0.0215428	0.625474	GABRB3	2562	gamma-aminobutyric acid type A receptor subunit beta3	ENSG00000166206
HET.vs.WT	Day20	202.666	-0.562923	0.244957	-2.29804	0.0215593	0.625474	NA	NA	NA	ENSG00000291313
HET.vs.WT	Day20	139.224	0.678753	0.295564	2.29646	0.0216494	0.625474	IQCN	80726	IQ motif containing N	ENSG00000130518
HET.vs.WT	Day20	1459.49	0.424163	0.184721	2.29624	0.0216624	0.625474	GADD45A	1647	growth arrest and DNA damage inducible alpha	ENSG00000116717
HET.vs.WT	Day20	3362.76	-0.524678	0.228508	-2.2961	0.0216699	0.625474	EPB41L2	2037	erythrocyte membrane protein band 4.1 like 2	ENSG00000079819
HET.vs.WT	Day20	4791	0.565404	0.246262	2.29595	0.0216787	0.625474	HK3	3101	hexokinase 3	ENSG00000160883
HET.vs.WT	Day20	548.207	-0.628134	0.273599	-2.29582	0.0216863	0.625474	DIPK1B	138311	divergent protein kinase domain 1B	ENSG00000165716
HET.vs.WT	Day20	34.276	-1.33412	0.581492	-2.2943	0.0217733	0.626599	DDN	23109	dendrin	ENSG00000181418
HET.vs.WT	Day20	51.0955	-1.87925	0.819171	-2.29409	0.0217856	0.626599	NA	NA	NA	ENSG00000291143
HET.vs.WT	Day20	36.8094	1.17133	0.510952	2.29244	0.0218805	0.628459	FAM47E	100129583	family with sequence similarity 47 member E	ENSG00000189157
HET.vs.WT	Day20	135.446	0.782462	0.342041	2.28763	0.0221592	0.633409	FAM110B	90362	family with sequence similarity 110 member B	ENSG00000169122
HET.vs.WT	Day20	3070.32	-0.549696	0.240298	-2.28756	0.0221631	0.633409	ZWINT	11130	ZW10 interacting kinetochore protein	ENSG00000122952
HET.vs.WT	Day20	453.295	1.28686	0.562584	2.28742	0.0221715	0.633409	PALLD	23022	palladin, cytoskeletal associated protein	ENSG00000129116
HET.vs.WT	Day20	2314.59	-0.60142	0.262944	-2.28725	0.022181	0.633409	ASF1B	55723	anti-silencing function 1B histone chaperone	ENSG00000105011
HET.vs.WT	Day20	1246.27	-0.323568	0.141491	-2.28684	0.0222051	0.633409	RBM15	64783	RNA binding motif protein 15	ENSG00000162775
HET.vs.WT	Day20	28.4118	-1.10768	0.484482	-2.28632	0.0222356	0.63341	NA	NA	NA	ENSG00000268643
HET.vs.WT	Day20	1654.51	-0.395431	0.173115	-2.28421	0.022359	0.635342	SOCS6	9306	suppressor of cytokine signaling 6	ENSG00000170677
HET.vs.WT	Day20	16881.5	0.712064	0.311745	2.28412	0.0223645	0.635342	SYNGR2	9144	synaptogyrin 2	ENSG00000108639
HET.vs.WT	Day20	905.031	0.562194	0.24629	2.28265	0.0224512	0.636243	DSG2	1829	desmoglein 2	ENSG00000046604
HET.vs.WT	Day20	4360.06	0.341492	0.149686	2.28139	0.0225256	0.636243	RYK	6259	receptor like tyrosine kinase	ENSG00000163785
HET.vs.WT	Day20	54.5444	0.834458	0.365807	2.28115	0.0225398	0.636243	LINC02762	283140	long intergenic non-protein coding RNA 2762	ENSG00000250303
HET.vs.WT	Day20	55.6605	1.2219	0.535973	2.27979	0.0226204	0.636243	SULT1C2	6819	sulfotransferase family 1C member 2	ENSG00000198203
HET.vs.WT	Day20	24.6182	1.37671	0.603937	2.27956	0.0226338	0.636243	FAT2	2196	FAT atypical cadherin 2	ENSG00000086570
HET.vs.WT	Day20	26580.9	0.48738	0.21382	2.27939	0.0226436	0.636243	CSF2RB	1439	colony stimulating factor 2 receptor subunit beta	ENSG00000100368
HET.vs.WT	Day20	1123.41	0.829502	0.363961	2.2791	0.0226613	0.636243	PLPP1	8611	phospholipid phosphatase 1	ENSG00000067113
HET.vs.WT	Day20	14649.1	0.344111	0.151031	2.27841	0.0227022	0.636243	IL13RA1	3597	interleukin 13 receptor subunit alpha 1	ENSG00000131724
HET.vs.WT	Day20	9.83733	1.64014	0.719913	2.27824	0.0227121	0.636243	NA	NA	NA	ENSG00000246283
HET.vs.WT	Day20	24.4303	-1.0741	0.471504	-2.27802	0.0227255	0.636243	ALG1L2	644974	ALG1 chitobiosyldiphosphodolichol beta-mannosyltransferase like 2	ENSG00000251287
HET.vs.WT	Day20	13.1913	-1.73788	0.76293	-2.2779	0.0227328	0.636243	LOC107985216	107985216	uncharacterized LOC107985216	ENSG00000272668
HET.vs.WT	Day20	786.881	-0.488698	0.214619	-2.27705	0.0227832	0.636797	TMTC3	160418	transmembrane O-mannosyltransferase targeting cadherins 3	ENSG00000139324
HET.vs.WT	Day20	16663.1	0.266862	0.117231	2.27638	0.0228233	0.637023	RAC2	5880	Rac family small GTPase 2	ENSG00000128340
HET.vs.WT	Day20	1143.73	0.536983	0.235944	2.27589	0.0228526	0.637023	STK17A	9263	serine/threonine kinase 17a	ENSG00000164543
HET.vs.WT	Day20	2680.83	-0.329405	0.145043	-2.27108	0.0231421	0.64423	SKP2	6502	S-phase kinase associated protein 2	ENSG00000145604
HET.vs.WT	Day20	38.5825	0.862706	0.380432	2.2677	0.0233472	0.646356	SPACDR	402573	sperm acrosome developmental regulator	ENSG00000185955
HET.vs.WT	Day20	644.981	0.688969	0.303847	2.26749	0.0233604	0.646356	DYRK1B	9149	dual specificity tyrosine phosphorylation regulated kinase 1B	ENSG00000105204
HET.vs.WT	Day20	960.684	0.904277	0.398901	2.26692	0.0233952	0.646356	CROT	54677	carnitine O-octanoyltransferase	ENSG00000005469
HET.vs.WT	Day20	21.0089	-1.22098	0.53861	-2.26691	0.023396	0.646356	NA	NA	NA	ENSG00000293411
HET.vs.WT	Day20	2791.34	-0.366277	0.16162	-2.26629	0.0234338	0.646356	TRIM71	131405	tripartite motif containing 71	ENSG00000206557
HET.vs.WT	Day20	3545.72	0.371264	0.163888	2.26535	0.0234913	0.646356	TERF2IP	54386	TERF2 interacting protein	ENSG00000166848
HET.vs.WT	Day20	22.9552	-1.28045	0.565338	-2.26493	0.0235168	0.646356	NA	NA	NA	ENSG00000293413
HET.vs.WT	Day20	3359.39	0.809708	0.357525	2.26476	0.0235275	0.646356	ENPP2	5168	ectonucleotide pyrophosphatase/phosphodiesterase 2	ENSG00000136960
HET.vs.WT	Day20	624.787	-0.605539	0.267613	-2.26274	0.0236519	0.646356	CASKIN2	57513	CASK interacting protein 2	ENSG00000177303
HET.vs.WT	Day20	1642.57	0.888122	0.392499	2.26274	0.023652	0.646356	CPA3	1359	carboxypeptidase A3	ENSG00000163751
HET.vs.WT	Day20	26.2628	1.16138	0.51329	2.26262	0.0236593	0.646356	NA	NA	NA	ENSG00000291051
HET.vs.WT	Day20	43.4381	1.42682	0.630644	2.26248	0.0236676	0.646356	ASXL3	80816	ASXL transcriptional regulator 3	ENSG00000141431
HET.vs.WT	Day20	2299.91	0.580887	0.25688	2.26132	0.0237395	0.646356	CXXC5	51523	CXXC finger protein 5	ENSG00000171604
HET.vs.WT	Day20	986197	0.332569	0.147073	2.26126	0.0237434	0.646356	COX1	4512	cytochrome c oxidase subunit I	ENSG00000198804
HET.vs.WT	Day20	53.9115	-1.36922	0.605549	-2.26112	0.0237518	0.646356	MICU3	286097	mitochondrial calcium uptake family member 3	ENSG00000155970
HET.vs.WT	Day20	33.9572	-0.91355	0.404154	-2.2604	0.0237965	0.646356	NA	NA	NA	ENSG00000279811
HET.vs.WT	Day20	138.18	-0.828171	0.366395	-2.26033	0.0238011	0.646356	ZNF20	7568	zinc finger protein 20	ENSG00000132010
HET.vs.WT	Day20	65.449	0.726515	0.32148	2.25991	0.023827	0.646356	CCDC68	80323	coiled-coil domain containing 68	ENSG00000166510
HET.vs.WT	Day20	2304	0.556649	0.246388	2.25923	0.0238688	0.646356	TBC1D10A	83874	TBC1 domain family member 10A	ENSG00000099992
HET.vs.WT	Day20	1730.43	0.719043	0.318373	2.2585	0.0239148	0.646356	KYNU	8942	kynureninase	ENSG00000115919
HET.vs.WT	Day20	14.0389	1.30832	0.579308	2.25841	0.02392	0.646356	NA	NA	NA	ENSG00000273155
HET.vs.WT	Day20	267.887	-0.936787	0.414892	-2.25791	0.0239516	0.646356	ARHGAP11B	89839	Rho GTPase activating protein 11B	ENSG00000285077
HET.vs.WT	Day20	1467.98	0.749482	0.331947	2.25783	0.023956	0.646356	CEBPE	1053	CCAAT enhancer binding protein epsilon	ENSG00000092067
HET.vs.WT	Day20	33.3932	1.80294	0.798706	2.25732	0.023988	0.646356	LINC01140	339524	long intergenic non-protein coding RNA 1140	ENSG00000267272
HET.vs.WT	Day20	17.0394	-1.67753	0.743346	-2.25672	0.0240253	0.646356	OGDHL	55753	oxoglutarate dehydrogenase L	ENSG00000197444
HET.vs.WT	Day20	127.206	0.81797	0.362534	2.25626	0.0240545	0.646356	HS3ST3B1	9953	heparan sulfate-glucosamine 3-sulfotransferase 3B1	ENSG00000125430
HET.vs.WT	Day20	140.975	-0.639317	0.283359	-2.25621	0.0240577	0.646356	PTPDC1	138639	protein tyrosine phosphatase domain containing 1	ENSG00000158079
HET.vs.WT	Day20	4317.68	-0.370772	0.164412	-2.25515	0.0241241	0.646675	CLN6	54982	CLN6 transmembrane ER protein	ENSG00000128973
HET.vs.WT	Day20	13.3987	-1.44134	0.639168	-2.25502	0.0241318	0.646675	NA	NA	NA	ENSG00000285671
HET.vs.WT	Day20	136.527	-0.646674	0.286839	-2.25448	0.0241658	0.646753	NA	NA	NA	ENSG00000290737
HET.vs.WT	Day20	15361.4	0.334423	0.148473	2.25241	0.0242966	0.64932	ARHGEF2	9181	Rho/Rac guanine nucleotide exchange factor 2	ENSG00000116584
HET.vs.WT	Day20	1941.77	0.412211	0.183059	2.25179	0.0243357	0.64932	PPP1R21	129285	protein phosphatase 1 regulatory subunit 21	ENSG00000162869
HET.vs.WT	Day20	265.956	0.93452	0.415147	2.25106	0.0243818	0.64932	MROH7	374977	maestro heat like repeat family member 7	ENSG00000184313
HET.vs.WT	Day20	33.9806	-1.34311	0.596851	-2.25032	0.0244287	0.64932	CCDC8	83987	coiled-coil domain containing 8	ENSG00000169515
HET.vs.WT	Day20	66.0947	-1.48882	0.661648	-2.25016	0.0244387	0.64932	CASKIN1	57524	CASK interacting protein 1	ENSG00000167971
HET.vs.WT	Day20	1059.61	0.486637	0.216305	2.24977	0.0244633	0.64932	TSPYL5	85453	TSPY like 5	ENSG00000180543
HET.vs.WT	Day20	6922.49	0.522655	0.232371	2.24922	0.0244983	0.64932	NIBAN1	116496	niban apoptosis regulator 1	ENSG00000135842
HET.vs.WT	Day20	166.448	0.48104	0.213889	2.24902	0.0245115	0.64932	NA	NA	NA	ENSG00000261338
HET.vs.WT	Day20	12.1586	1.5198	0.675988	2.24826	0.0245596	0.649766	PCDH20	64881	protocadherin 20	ENSG00000280165
HET.vs.WT	Day20	22.0169	1.52179	0.677029	2.24775	0.0245922	0.649802	PARD3B	117583	par-3 family cell polarity regulator beta	ENSG00000116117
HET.vs.WT	Day20	84.5098	1.18178	0.526434	2.24488	0.024776	0.651663	CHST1	8534	carbohydrate sulfotransferase 1	ENSG00000175264
HET.vs.WT	Day20	296.862	-0.57132	0.254521	-2.24469	0.0247883	0.651663	ZNF93	81931	zinc finger protein 93	ENSG00000184635
HET.vs.WT	Day20	16145.8	0.417641	0.186066	2.24459	0.0247947	0.651663	GRINA	2907	glutamate ionotropic receptor NMDA type subunit associated protein 1	ENSG00000178719
HET.vs.WT	Day20	496.948	0.445797	0.198657	2.24405	0.0248292	0.651663	LPAR1	1902	lysophosphatidic acid receptor 1	ENSG00000198121
HET.vs.WT	Day20	286.313	0.902641	0.402256	2.24395	0.0248357	0.651663	NA	NA	NA	ENSG00000273149
HET.vs.WT	Day20	5.44677	2.04921	0.913591	2.24302	0.0248952	0.651663	SFRP1	6422	secreted frizzled related protein 1	ENSG00000104332
HET.vs.WT	Day20	164.107	0.838855	0.374007	2.24288	0.0249044	0.651663	GCNA	93953	germ cell nuclear acidic peptidase	ENSG00000147174
HET.vs.WT	Day20	401.345	-0.49987	0.222883	-2.24274	0.0249133	0.651663	FAM72D	728833	family with sequence similarity 72 member D	ENSG00000215784
HET.vs.WT	Day20	927.113	-0.51226	0.228591	-2.24094	0.0250299	0.653891	ZGRF1	55345	zinc finger GRF-type containing 1	ENSG00000138658
HET.vs.WT	Day20	336.639	0.6363	0.284166	2.23918	0.0251439	0.655413	LINC01480	101927931	long intergenic non-protein coding RNA 1480	ENSG00000270164
HET.vs.WT	Day20	1160.13	0.714643	0.319169	2.23907	0.0251512	0.655413	LTC4S	4056	leukotriene C4 synthase	ENSG00000213316
HET.vs.WT	Day20	533.271	-0.575972	0.257314	-2.2384	0.025195	0.655731	RBFOX2	23543	RNA binding fox-1 homolog 2	ENSG00000100320
HET.vs.WT	Day20	10256.7	-0.578167	0.258545	-2.23623	0.0253368	0.658249	DAB2	1601	DAB adaptor protein 2	ENSG00000153071
HET.vs.WT	Day20	20.9689	1.18789	0.53135	2.23561	0.0253774	0.658249	SGCA	6442	sarcoglycan alpha	ENSG00000108823
HET.vs.WT	Day20	238.364	-0.627021	0.280488	-2.23547	0.0253867	0.658249	MND1	84057	meiotic nuclear divisions 1	ENSG00000121211
HET.vs.WT	Day20	84.46	0.972179	0.435129	2.23423	0.0254679	0.659534	GNAL	2774	G protein subunit alpha L	ENSG00000141404
HET.vs.WT	Day20	23.3061	-1.12318	0.503175	-2.23218	0.0256029	0.662172	YWHAH-AS1	25775	YWHAH antisense RNA 1	ENSG00000128254
HET.vs.WT	Day20	6539.54	0.720501	0.322846	2.23172	0.0256335	0.662172	MAP3K14	9020	mitogen-activated protein kinase kinase kinase 14	ENSG00000006062
HET.vs.WT	Day20	55.5562	-1.31331	0.588641	-2.23109	0.0256754	0.662218	PAX8	7849	paired box 8	ENSG00000125618
HET.vs.WT	Day20	13.1025	1.17382	0.526265	2.23048	0.0257156	0.662218	NA	NA	NA	ENSG00000226396
HET.vs.WT	Day20	197.318	-0.731951	0.328192	-2.23025	0.0257308	0.662218	HERC3	8916	HECT and RLD domain containing E3 ubiquitin protein ligase 3	ENSG00000287542
HET.vs.WT	Day20	22525.6	0.438734	0.196829	2.22902	0.0258129	0.66351	SQSTM1	8878	sequestosome 1	ENSG00000161011
HET.vs.WT	Day20	11.3462	-1.74663	0.783886	-2.22817	0.0258695	0.664144	NA	NA	NA	ENSG00000233547
HET.vs.WT	Day20	39.5145	0.975542	0.438048	2.22702	0.0259457	0.664534	LNCTAM34A	102724571	long non coding transcriptional activator of miR34a	ENSG00000234546
HET.vs.WT	Day20	6.87803	-3.71026	1.66605	-2.22698	0.0259486	0.664534	ZNF415	55786	zinc finger protein 415	ENSG00000170954
HET.vs.WT	Day20	96.2249	0.756753	0.340166	2.22466	0.0261042	0.66745	POPDC2	64091	popeye domain containing 2	ENSG00000121577
HET.vs.WT	Day20	10.4283	-1.97999	0.890156	-2.22432	0.0261267	0.66745	RNU4-2	26834	RNA, U4 small nuclear 2	ENSG00000202538
HET.vs.WT	Day20	11.7999	-1.90288	0.855731	-2.22369	0.0261696	0.667726	ATP13A4	84239	ATPase 13A4	ENSG00000127249
HET.vs.WT	Day20	121.084	-0.702686	0.31624	-2.222	0.0262832	0.669803	DUT-AS1	107984757	DUT antisense RNA 1	ENSG00000259488
HET.vs.WT	Day20	962.763	0.563708	0.253833	2.22078	0.0263657	0.671083	NA	NA	NA	ENSG00000260772
HET.vs.WT	Day20	44.2737	-1.05853	0.476854	-2.21982	0.0264309	0.671652	KREMEN2	79412	kringle containing transmembrane protein 2	ENSG00000131650
HET.vs.WT	Day20	784.408	1.01268	0.456265	2.2195	0.0264526	0.671652	PTGIR	5739	prostaglandin I2 receptor	ENSG00000160013
HET.vs.WT	Day20	6498.95	-0.396155	0.178598	-2.21814	0.0265451	0.673178	U2SURP	23350	U2 snRNP associated SURP domain containing	ENSG00000163714
HET.vs.WT	Day20	271.84	-0.91097	0.410902	-2.217	0.026623	0.67433	PAXBP1-AS1	100506215	PAXBP1 antisense RNA 1	ENSG00000238197
HET.vs.WT	Day20	1082.55	1.70833	0.771065	2.21554	0.0267228	0.675792	WFDC21P	645638	WAP four-disulfide core domain 21, pseudogene	ENSG00000293515
HET.vs.WT	Day20	144.677	-1.14406	0.516584	-2.21466	0.0267832	0.675792	SULT1A4	445329	sulfotransferase family 1A member 4	ENSG00000213648
HET.vs.WT	Day20	397.904	-0.87885	0.396896	-2.21431	0.0268075	0.675792	LRP11	84918	LDL receptor related protein 11	ENSG00000120256
HET.vs.WT	Day20	5.74504	2.28167	1.0308	2.21349	0.0268638	0.675792	TRIM6-TRIM34	445372	TRIM6-TRIM34 readthrough	ENSG00000258588
HET.vs.WT	Day20	23.9077	1.09355	0.494078	2.21331	0.0268766	0.675792	NA	NA	NA	ENSG00000257225
HET.vs.WT	Day20	1405.94	-0.56352	0.254687	-2.2126	0.0269251	0.675792	SLC46A1	113235	solute carrier family 46 member 1	ENSG00000076351
HET.vs.WT	Day20	31.8093	-2.04442	0.92408	-2.21238	0.0269404	0.675792	NA	NA	NA	ENSG00000268790
HET.vs.WT	Day20	2840.16	-0.588224	0.265879	-2.21238	0.0269407	0.675792	CDT1	81620	chromatin licensing and DNA replication factor 1	ENSG00000167513
HET.vs.WT	Day20	1213.65	0.715703	0.323597	2.21171	0.0269865	0.676124	HLA-F	3134	major histocompatibility complex, class I, F	ENSG00000204642
HET.vs.WT	Day20	140.32	1.22026	0.552182	2.20988	0.0271133	0.678485	CCDC180	100499483	coiled-coil domain containing 180	ENSG00000197816
HET.vs.WT	Day20	67.5724	-0.845911	0.382885	-2.20931	0.0271533	0.678485	NA	NA	NA	ENSG00000258526
HET.vs.WT	Day20	803.611	0.362471	0.164099	2.20885	0.0271848	0.678485	AMACR	23600	alpha-methylacyl-CoA racemase	ENSG00000242110
HET.vs.WT	Day20	646.066	-0.455563	0.206298	-2.20827	0.0272251	0.678485	CD99P1	401577	CD99 molecule pseudogene 1	ENSG00000291040
HET.vs.WT	Day20	5.64963	1.81836	0.823621	2.20777	0.0272605	0.678485	HCG17	414778	HLA complex group 17	ENSG00000270604
HET.vs.WT	Day20	25.7542	1.46132	0.662046	2.20728	0.0272942	0.678485	FGF9	2254	fibroblast growth factor 9	ENSG00000102678
HET.vs.WT	Day20	127.314	-0.808046	0.366117	-2.20707	0.0273091	0.678485	NA	NA	NA	ENSG00000276672
HET.vs.WT	Day20	1485.21	-0.542962	0.246153	-2.20579	0.0273989	0.679905	CHEK1	1111	checkpoint kinase 1	ENSG00000149554
HET.vs.WT	Day20	1090.37	0.728873	0.330699	2.20404	0.0275217	0.682137	P2RY10	27334	P2Y receptor family member 10	ENSG00000078589
HET.vs.WT	Day20	49.1209	0.961424	0.436324	2.20347	0.0275619	0.682322	COL4A1	1282	collagen type IV alpha 1 chain	ENSG00000187498
HET.vs.WT	Day20	19.9974	-1.14005	0.517634	-2.20242	0.0276358	0.682814	CYP2D8P	1568	ccytochrome P450 family 2 subfamily D member 8, pseudogene	ENSG00000226450
HET.vs.WT	Day20	1703.14	-0.609782	0.27689	-2.20225	0.0276475	0.682814	ATP8B2	57198	ATPase phospholipid transporting 8B2	ENSG00000143515
HET.vs.WT	Day20	578.3	0.693417	0.314997	2.20135	0.0277115	0.68318	PLCL1	5334	phospholipase C like 1 (inactive)	ENSG00000115896
HET.vs.WT	Day20	7017	0.653671	0.296993	2.20096	0.0277386	0.68318	RFTN1	23180	raftlin, lipid raft linker 1	ENSG00000131378
HET.vs.WT	Day20	8.14563	1.53292	0.696764	2.20006	0.0278027	0.68318	FAAH2	158584	fatty acid amide hydrolase 2	ENSG00000165591
HET.vs.WT	Day20	137.806	1.47792	0.671834	2.19982	0.0278195	0.68318	AKR1C1	1645	aldo-keto reductase family 1 member C1	ENSG00000187134
HET.vs.WT	Day20	19367	-0.428158	0.19465	-2.19963	0.0278328	0.68318	FOS	2353	Fos proto-oncogene, AP-1 transcription factor subunit	ENSG00000170345
HET.vs.WT	Day20	51.5533	1.00853	0.458578	2.19926	0.0278594	0.68318	PRRT3-AS1	100874032	PRRT3 antisense RNA 1	ENSG00000230082
HET.vs.WT	Day20	31.7833	-1.39527	0.634635	-2.19854	0.0279105	0.683627	ABCA10	10349	ATP binding cassette subfamily A member 10	ENSG00000154263
HET.vs.WT	Day20	1661.13	-0.318212	0.144804	-2.19753	0.0279824	0.684129	ITSN1	6453	intersectin 1	ENSG00000205726
HET.vs.WT	Day20	1299.2	0.434131	0.197572	2.19733	0.0279968	0.684129	SRSF8	10929	serine and arginine rich splicing factor 8	ENSG00000263465
HET.vs.WT	Day20	802.512	0.554475	0.252479	2.19613	0.0280829	0.685428	EFNB1	1947	ephrin B1	ENSG00000090776
HET.vs.WT	Day20	1180.89	-0.374244	0.170449	-2.19563	0.0281183	0.685486	CASK	8573	calcium/calmodulin dependent serine protein kinase	ENSG00000147044
HET.vs.WT	Day20	2148.86	0.360715	0.164433	2.19369	0.0282575	0.686705	MARCHF2	51257	membrane associated ring-CH-type finger 2	ENSG00000099785
HET.vs.WT	Day20	22.929	-1.32453	0.60387	-2.1934	0.0282787	0.686705	TLCD3B	83723	TLC domain containing 3B	ENSG00000149926
HET.vs.WT	Day20	415.36	-0.439212	0.200258	-2.19322	0.0282912	0.686705	NA	NA	NA	ENSG00000289194
HET.vs.WT	Day20	117.329	0.804107	0.366763	2.19244	0.0283477	0.686705	NA	NA	NA	ENSG00000287626
HET.vs.WT	Day20	2021.47	-0.42077	0.191951	-2.19207	0.0283741	0.686705	CEP78	84131	centrosomal protein 78	ENSG00000148019
HET.vs.WT	Day20	351	0.572886	0.261395	2.19165	0.028405	0.686705	NA	NA	NA	ENSG00000249790
HET.vs.WT	Day20	3236.87	0.617315	0.281687	2.19149	0.0284163	0.686705	RAB9A	9367	RAB9A, member RAS oncogene family	ENSG00000123595
HET.vs.WT	Day20	7579.41	-0.811134	0.370332	-2.19029	0.0285034	0.686705	TMIGD3	57413	transmembrane and immunoglobulin domain containing 3	ENSG00000121933
HET.vs.WT	Day20	898.072	0.644457	0.294252	2.19016	0.0285129	0.686705	RGPD6	729540	RANBP2 like and GRIP domain containing 6	ENSG00000183054
HET.vs.WT	Day20	222.993	0.975235	0.445329	2.18992	0.0285301	0.686705	LIF	3976	LIF interleukin 6 family cytokine	ENSG00000128342
HET.vs.WT	Day20	5945.51	-0.457042	0.208704	-2.1899	0.0285315	0.686705	SOAT1	6646	sterol O-acyltransferase 1	ENSG00000057252
HET.vs.WT	Day20	7.40319	-2.3587	1.07754	-2.18896	0.0285995	0.687546	NA	NA	NA	ENSG00000268870
HET.vs.WT	Day20	64.2354	1.13648	0.519596	2.18725	0.0287245	0.687632	IGSF10	285313	immunoglobulin superfamily member 10	ENSG00000152580
HET.vs.WT	Day20	11.0406	-1.54586	0.706792	-2.18715	0.0287314	0.687632	AGBL4	84871	AGBL carboxypeptidase 4	ENSG00000186094
HET.vs.WT	Day20	11.0688	-2.00638	0.917421	-2.18698	0.0287442	0.687632	RORA-AS1	101928784	RORA antisense RNA 1	ENSG00000245534
HET.vs.WT	Day20	1539.32	-0.380107	0.173834	-2.18661	0.0287711	0.687632	KNSTRN	90417	kinetochore localized astrin (SPAG5) binding protein	ENSG00000128944
HET.vs.WT	Day20	26.1945	1.51775	0.69417	2.18643	0.0287843	0.687632	SLC16A14	151473	solute carrier family 16 member 14	ENSG00000163053
HET.vs.WT	Day20	14.4274	-1.39659	0.638825	-2.18619	0.0288015	0.687632	LCA5L	150082	lebercilin LCA5 like	ENSG00000157578
HET.vs.WT	Day20	5027.22	-0.512476	0.234535	-2.18507	0.0288836	0.688587	MCM6	4175	minichromosome maintenance complex component 6	ENSG00000076003
HET.vs.WT	Day20	61.7423	1.28134	0.586493	2.18474	0.0289078	0.688587	NA	NA	NA	ENSG00000263020
HET.vs.WT	Day20	59.6741	1.09227	0.500221	2.18357	0.028994	0.689009	PLGLB2	5342	plasminogen like B2	ENSG00000125551
HET.vs.WT	Day20	1220.95	-0.537999	0.246402	-2.18342	0.0290052	0.689009	CENPN	55839	centromere protein N	ENSG00000166451
HET.vs.WT	Day20	1968.61	-0.524362	0.240186	-2.18315	0.0290249	0.689009	MGST1	4257	microsomal glutathione S-transferase 1	ENSG00000008394
HET.vs.WT	Day20	39.9103	1.114	0.510542	2.182	0.0291095	0.689617	C5orf63	401207	chromosome 5 open reading frame 63	ENSG00000164241
HET.vs.WT	Day20	98.2767	-1.24219	0.569316	-2.1819	0.0291168	0.689617	LAMP5	24141	lysosomal associated membrane protein family member 5	ENSG00000125869
HET.vs.WT	Day20	881.256	0.622324	0.285313	2.18119	0.0291691	0.690071	LRIG1	26018	leucine rich repeats and immunoglobulin like domains 1	ENSG00000144749
HET.vs.WT	Day20	7.46811	1.90035	0.872172	2.17887	0.0293412	0.691181	KCNJ8	3764	potassium inwardly rectifying channel subfamily J member 8	ENSG00000121361
HET.vs.WT	Day20	283.445	-1.09102	0.500728	-2.17886	0.0293422	0.691181	HS3ST1	9957	heparan sulfate-glucosamine 3-sulfotransferase 1	ENSG00000002587
HET.vs.WT	Day20	40.0089	1.1185	0.513442	2.17844	0.029373	0.691181	LINC00968	100507632	long intergenic non-protein coding RNA 968	ENSG00000246430
HET.vs.WT	Day20	590.077	1.61952	0.743454	2.17837	0.0293783	0.691181	NFATC4	4776	nuclear factor of activated T cells 4	ENSG00000100968
HET.vs.WT	Day20	31.3706	1.02805	0.471949	2.17832	0.0293822	0.691181	NA	NA	NA	ENSG00000256116
HET.vs.WT	Day20	36.8063	-1.10505	0.507579	-2.1771	0.0294728	0.692526	WDR11-DT	283089	WDR11 divergent transcript	ENSG00000227165
HET.vs.WT	Day20	8.50241	-2.46122	1.13121	-2.17575	0.0295741	0.693382	NA	NA	NA	ENSG00000268093
HET.vs.WT	Day20	13.8225	-1.58691	0.7294	-2.17563	0.0295828	0.693382	TDRD6	221400	tudor domain containing 6	ENSG00000180113
HET.vs.WT	Day20	4564.94	0.4554	0.209388	2.17492	0.0296365	0.693382	NCF1	653361	neutrophil cytosolic factor 1	ENSG00000158517
HET.vs.WT	Day20	743.023	1.00898	0.463991	2.17456	0.0296631	0.693382	TMEM176A	55365	transmembrane protein 176A	ENSG00000002933
HET.vs.WT	Day20	487.118	0.413714	0.190267	2.17439	0.0296759	0.693382	ZFHX2	85446	zinc finger homeobox 2	ENSG00000136367
HET.vs.WT	Day20	2685.47	-0.336563	0.15483	-2.17375	0.0297237	0.693719	BBX	56987	BBX high mobility group box domain containing	ENSG00000114439
HET.vs.WT	Day20	63.442	-1.34424	0.618814	-2.17228	0.0298345	0.694895	NA	NA	NA	ENSG00000260479
HET.vs.WT	Day20	1943.43	-0.630589	0.2903	-2.1722	0.0298409	0.694895	GINS1	9837	GINS complex subunit 1	ENSG00000101003
HET.vs.WT	Day20	17.8498	-1.28653	0.592571	-2.1711	0.0299234	0.695762	FRMD6-AS1	145438	FRMD6 antisense RNA 1	ENSG00000258537
HET.vs.WT	Day20	40.6606	1.13502	0.522853	2.17082	0.029945	0.695762	ZNF540	163255	zinc finger protein 540	ENSG00000171817
HET.vs.WT	Day20	1377.23	-0.378249	0.174315	-2.16991	0.0300137	0.696225	G2E3	55632	G2/M-phase specific E3 ubiquitin protein ligase	ENSG00000092140
HET.vs.WT	Day20	54.8082	-0.919901	0.423982	-2.16967	0.0300319	0.696225	TGFBR3L	100507588	transforming growth factor beta receptor 3 like	ENSG00000260001
HET.vs.WT	Day20	1621.58	-0.478946	0.220895	-2.1682	0.0301432	0.697776	DCAF16	54876	DDB1 and CUL4 associated factor 16	ENSG00000163257
HET.vs.WT	Day20	10.9233	1.18782	0.547909	2.1679	0.0301659	0.697776	C19orf18	147685	chromosome 19 open reading frame 18	ENSG00000177025
HET.vs.WT	Day20	27.0914	-0.976286	0.450608	-2.1666	0.0302657	0.699306	NA	NA	NA	ENSG00000288728
HET.vs.WT	Day20	2912.79	0.537662	0.248348	2.16496	0.030391	0.701422	POGLUT1	56983	protein O-glucosyltransferase 1	ENSG00000163389
HET.vs.WT	Day20	5.25475	1.88763	0.872285	2.164	0.0304642	0.702332	NGFR	4804	nerve growth factor receptor	ENSG00000064300
HET.vs.WT	Day20	64.9355	1.1487	0.530948	2.1635	0.0305031	0.70245	ZNF295-AS1	150142	ZNF295 antisense RNA 1	ENSG00000237232
HET.vs.WT	Day20	69.1129	1.01784	0.470874	2.16159	0.0306495	0.705039	CEACAM16-AS1	107985305	CEACAM16, CEACAM19 and PVR antisense RNA 1	ENSG00000266903
HET.vs.WT	Day20	229.094	-0.548898	0.254167	-2.1596	0.0308035	0.707203	ZC3HAV1L	92092	zinc finger CCCH-type containing, antiviral 1 like	ENSG00000146858
HET.vs.WT	Day20	2158.52	0.448825	0.207853	2.15934	0.030824	0.707203	HIVEP1	3096	HIVEP zinc finger 1	ENSG00000095951
HET.vs.WT	Day20	12.6514	1.66603	0.771647	2.15906	0.0308455	0.707203	KCNG2	26251	potassium voltage-gated channel modifier subfamily G member 2	ENSG00000178342
HET.vs.WT	Day20	11990.2	-0.591351	0.27408	-2.15759	0.0309601	0.709048	TRIM25	7706	tripartite motif containing 25	ENSG00000121060
HET.vs.WT	Day20	2684.84	-0.446553	0.207086	-2.15637	0.0310551	0.710442	MPI	4351	mannose phosphate isomerase	ENSG00000178802
HET.vs.WT	Day20	2288.85	-0.449186	0.208396	-2.15544	0.0311273	0.711311	ABL2	27	ABL proto-oncogene 2, non-receptor tyrosine kinase	ENSG00000143322
HET.vs.WT	Day20	9487.29	0.498108	0.231155	2.15487	0.0311722	0.711554	SBNO2	22904	strawberry notch homolog 2	ENSG00000064932
HET.vs.WT	Day20	42.1562	-0.918401	0.426665	-2.15251	0.0313571	0.714989	NA	NA	NA	ENSG00000288906
HET.vs.WT	Day20	480.487	-0.60041	0.279157	-2.1508	0.0314919	0.717278	SFXN2	118980	sideroflexin 2	ENSG00000156398
HET.vs.WT	Day20	3169.86	0.48464	0.225472	2.14944	0.0315994	0.718939	POLD4	57804	DNA polymerase delta 4, accessory subunit	ENSG00000175482
HET.vs.WT	Day20	776.022	0.498777	0.232158	2.14844	0.0316792	0.719966	MAP1LC3A	84557	microtubule associated protein 1 light chain 3 alpha	ENSG00000101460
HET.vs.WT	Day20	34.5105	0.882357	0.41087	2.14753	0.0317508	0.720805	NA	NA	NA	ENSG00000226471
HET.vs.WT	Day20	25.4861	1.54112	0.718173	2.14589	0.0318814	0.721581	FAM229B	619208	family with sequence similarity 229 member B	ENSG00000203778
HET.vs.WT	Day20	16868.6	0.587422	0.273792	2.14551	0.0319124	0.721581	ABCA7	10347	ATP binding cassette subfamily A member 7	ENSG00000064687
HET.vs.WT	Day20	410.753	1.21545	0.566546	2.14538	0.0319227	0.721581	TFPI2	7980	tissue factor pathway inhibitor 2	ENSG00000105825
HET.vs.WT	Day20	6555.2	0.270697	0.126178	2.14536	0.0319237	0.721581	INPP5B	3633	inositol polyphosphate-5-phosphatase B	ENSG00000204084
HET.vs.WT	Day20	759.554	-0.798329	0.372269	-2.1445	0.0319932	0.72184	PTPN14	5784	protein tyrosine phosphatase non-receptor type 14	ENSG00000152104
HET.vs.WT	Day20	518.043	0.439976	0.205229	2.14383	0.0320462	0.72184	C2orf74	339804	chromosome 2 open reading frame 74	ENSG00000237651
HET.vs.WT	Day20	3976.52	-0.381035	0.177764	-2.14349	0.0320738	0.72184	DNAJC11	55735	DnaJ heat shock protein family (Hsp40) member C11	ENSG00000007923
HET.vs.WT	Day20	80.1342	0.617978	0.288347	2.14318	0.0320989	0.72184	H2AC13	8329	H2A clustered histone 13	ENSG00000196747
HET.vs.WT	Day20	10.9889	1.21606	0.567554	2.14263	0.032143	0.72184	NA	NA	NA	ENSG00000251410
HET.vs.WT	Day20	14846	0.669995	0.312761	2.14219	0.0321778	0.72184	TNFAIP2	7127	TNF alpha induced protein 2	ENSG00000185215
HET.vs.WT	Day20	212.142	-0.628932	0.293609	-2.14208	0.0321874	0.72184	NA	NA	NA	ENSG00000224086
HET.vs.WT	Day20	212.78	-0.647186	0.302175	-2.14176	0.0322129	0.72184	CACNA1D	776	calcium voltage-gated channel subunit alpha1 D	ENSG00000157388
HET.vs.WT	Day20	15.85	1.40431	0.656146	2.14024	0.0323356	0.72359	DAB1	1600	DAB adaptor protein 1	ENSG00000173406
HET.vs.WT	Day20	3915.71	-0.316082	0.147707	-2.13993	0.0323606	0.72359	NUP160	23279	nucleoporin 160	ENSG00000030066
HET.vs.WT	Day20	36.3738	0.816964	0.382007	2.13861	0.0324673	0.724617	NA	NA	NA	ENSG00000267980
HET.vs.WT	Day20	8077.52	-0.294646	0.137782	-2.1385	0.0324762	0.724617	FAM168B	130074	family with sequence similarity 168 member B	ENSG00000152102
HET.vs.WT	Day20	5754.13	0.392628	0.183726	2.13703	0.0325959	0.724663	RNF145	153830	ring finger protein 145	ENSG00000145860
HET.vs.WT	Day20	46.6817	-0.779653	0.364839	-2.13698	0.0325996	0.724663	CLGN	1047	calmegin	ENSG00000153132
HET.vs.WT	Day20	94.4538	0.634196	0.296851	2.13642	0.0326456	0.724663	GJB2	2706	gap junction protein beta 2	ENSG00000165474
HET.vs.WT	Day20	86.8825	-0.693049	0.324435	-2.13618	0.0326651	0.724663	NA	NA	NA	ENSG00000285830
HET.vs.WT	Day20	7203.39	0.504573	0.236228	2.13596	0.0326825	0.724663	IRF4	3662	interferon regulatory factor 4	ENSG00000137265
HET.vs.WT	Day20	10.7928	-2.35765	1.10391	-2.13573	0.0327012	0.724663	KBTBD11-AS1	101928058	KBTBD11 antisense RNA 1	ENSG00000253764
HET.vs.WT	Day20	787.472	-0.443292	0.207668	-2.13462	0.0327923	0.724663	RTTN	25914	rotatin	ENSG00000176225
HET.vs.WT	Day20	2219.07	0.455188	0.213249	2.13454	0.0327988	0.724663	PLBD1	79887	phospholipase B domain containing 1	ENSG00000121316
HET.vs.WT	Day20	4479.15	0.369429	0.173083	2.13441	0.0328094	0.724663	UBALD2	283991	UBA like domain containing 2	ENSG00000185262
HET.vs.WT	Day20	56.5322	-0.931071	0.436263	-2.1342	0.0328268	0.724663	ULBP3	79465	UL16 binding protein 3	ENSG00000131019
HET.vs.WT	Day20	439.446	-0.542756	0.255046	-2.12807	0.0333312	0.735018	EPB41L5	57669	erythrocyte membrane protein band 4.1 like 5	ENSG00000115109
HET.vs.WT	Day20	222.4	-0.685313	0.322122	-2.12749	0.0333792	0.735246	TIGD7	91151	tigger transposable element derived 7	ENSG00000140993
HET.vs.WT	Day20	7971.6	0.485994	0.228478	2.12709	0.0334122	0.735246	TBC1D4	9882	TBC1 domain family member 4	ENSG00000136111
HET.vs.WT	Day20	1963.92	-0.57827	0.272095	-2.12525	0.0335659	0.73715	USP28	57646	ubiquitin specific peptidase 28	ENSG00000048028
HET.vs.WT	Day20	11234.3	0.261625	0.123106	2.1252	0.0335697	0.73715	HPS1	3257	HPS1 biogenesis of lysosomal organelles complex 3 subunit 1	ENSG00000107521
HET.vs.WT	Day20	19.3923	-1.11921	0.526748	-2.12475	0.0336073	0.737198	NA	NA	NA	ENSG00000289109
HET.vs.WT	Day20	1113.99	0.712015	0.335175	2.12431	0.0336442	0.73723	RAB11FIP4	84440	RAB11 family interacting protein 4	ENSG00000131242
HET.vs.WT	Day20	21.7325	1.45657	0.687247	2.11943	0.0340546	0.745361	LOC105373383	105373383	uncharacterized LOC105373383	ENSG00000293160
HET.vs.WT	Day20	725.299	0.600596	0.283453	2.11885	0.0341028	0.745361	MIR34AHG	106614088	MIR34A host gene	ENSG00000228526
HET.vs.WT	Day20	381.032	0.727003	0.343159	2.11856	0.0341274	0.745361	NA	NA	NA	ENSG00000266923
HET.vs.WT	Day20	75.9284	1.35797	0.6411	2.11819	0.0341587	0.745361	CD200	4345	CD200 molecule	ENSG00000091972
HET.vs.WT	Day20	22.0741	1.52024	0.718233	2.11663	0.0342911	0.747466	HAPLN1	1404	hyaluronan and proteoglycan link protein 1	ENSG00000145681
HET.vs.WT	Day20	24.6625	1.03567	0.489715	2.11485	0.034443	0.748888	IMPG2	50939	interphotoreceptor matrix proteoglycan 2	ENSG00000081148
HET.vs.WT	Day20	1904.61	-0.463098	0.219028	-2.11433	0.0344867	0.748888	RPP14	11102	ribonuclease P/MRP subunit p14	ENSG00000163684
HET.vs.WT	Day20	269.658	-0.52889	0.250219	-2.11371	0.03454	0.748888	TMPO-AS1	100128191	TMPO antisense RNA 1	ENSG00000257167
HET.vs.WT	Day20	3878.94	0.629785	0.297969	2.11359	0.03455	0.748888	NAV1	89796	neuron navigator 1	ENSG00000134369
HET.vs.WT	Day20	5.75193	-2.02355	0.957511	-2.11334	0.0345717	0.748888	PRRT1	80863	proline rich transmembrane protein 1	ENSG00000204314
HET.vs.WT	Day20	8.21783	1.6693	0.789904	2.11329	0.0345756	0.748888	PPP1R1C	151242	protein phosphatase 1 regulatory inhibitor subunit 1C	ENSG00000150722
HET.vs.WT	Day20	14.369	-1.49462	0.707373	-2.11291	0.0346084	0.748888	LINC01118	388948	long intergenic non-protein coding RNA 1118	ENSG00000222005
HET.vs.WT	Day20	782.698	0.908025	0.429922	2.11207	0.0346806	0.749298	BORCS8-MEF2B	4207	BORCS8-MEF2B readthrough	ENSG00000213999
HET.vs.WT	Day20	3710.65	0.34042	0.161195	2.11185	0.0346994	0.749298	USP12	219333	ubiquitin specific peptidase 12	ENSG00000152484
HET.vs.WT	Day20	7.47018	-2.14327	1.01521	-2.11116	0.0347583	0.749328	PABPC4L	132430	poly(A) binding protein cytoplasmic 4 like	ENSG00000254535
HET.vs.WT	Day20	1873.88	-0.708147	0.335506	-2.11068	0.0347998	0.749328	PKMYT1	9088	protein kinase, membrane associated tyrosine/threonine 1	ENSG00000127564
HET.vs.WT	Day20	25.1819	-1.07452	0.509199	-2.11021	0.0348401	0.749328	MTUS2	23281	microtubule associated scaffold protein 2	ENSG00000132938
HET.vs.WT	Day20	9.43942	1.36566	0.647183	2.11016	0.0348449	0.749328	RND2	8153	Rho family GTPase 2	ENSG00000108830
HET.vs.WT	Day20	66.0482	0.821307	0.389295	2.10973	0.0348817	0.749338	NA	NA	NA	ENSG00000237669
HET.vs.WT	Day20	1184.89	0.562878	0.266866	2.10921	0.0349261	0.749338	MPZL2	10205	myelin protein zero like 2	ENSG00000149573
HET.vs.WT	Day20	1583.91	-0.346602	0.164356	-2.10885	0.0349575	0.749338	USP37	57695	ubiquitin specific peptidase 37	ENSG00000135913
HET.vs.WT	Day20	2068.61	0.457792	0.217119	2.10848	0.0349895	0.749338	TTC9	23508	tetratricopeptide repeat domain 9	ENSG00000133985
HET.vs.WT	Day20	26.7406	1.28172	0.608476	2.10645	0.0351656	0.752024	NA	NA	NA	ENSG00000293321
HET.vs.WT	Day20	11.5674	-2.35062	1.11605	-2.1062	0.0351873	0.752024	NA	NA	NA	ENSG00000291236
HET.vs.WT	Day20	19.0748	0.967154	0.459443	2.10506	0.0352861	0.752683	NA	NA	NA	ENSG00000182487
HET.vs.WT	Day20	319.771	0.775257	0.368291	2.10501	0.0352905	0.752683	CDKN2B	1030	cyclin dependent kinase inhibitor 2B	ENSG00000147883
HET.vs.WT	Day20	250.219	0.476601	0.226546	2.10377	0.0353983	0.754006	NA	NA	NA	ENSG00000288640
HET.vs.WT	Day20	58327.5	0.605158	0.287721	2.10328	0.0354416	0.754006	LSP1	4046	lymphocyte specific protein 1	ENSG00000130592
HET.vs.WT	Day20	17.2318	-1.72477	0.820127	-2.10305	0.0354613	0.754006	MSRB3	253827	methionine sulfoxide reductase B3	ENSG00000174099
HET.vs.WT	Day20	975.138	0.298084	0.141809	2.10201	0.0355523	0.754845	CSRNP2	81566	cysteine and serine rich nuclear protein 2	ENSG00000110925
HET.vs.WT	Day20	1827.61	-0.849777	0.404315	-2.10177	0.0355734	0.754845	RYR1	6261	ryanodine receptor 1	ENSG00000196218
HET.vs.WT	Day20	2908.21	-0.41912	0.199512	-2.10073	0.0356646	0.755721	XPO4	64328	exportin 4	ENSG00000132953
HET.vs.WT	Day20	962.332	-0.352575	0.167855	-2.10047	0.0356873	0.755721	CEP57L1	285753	centrosomal protein 57 like 1	ENSG00000183137
HET.vs.WT	Day20	415.469	0.793431	0.377823	2.1	0.0357284	0.755821	PTPRF	5792	protein tyrosine phosphatase receptor type F	ENSG00000142949
HET.vs.WT	Day20	1388.1	-0.311981	0.148666	-2.09854	0.0358573	0.756439	DHX33	56919	DEAH-box helicase 33	ENSG00000005100
HET.vs.WT	Day20	28.1841	-0.929288	0.442855	-2.0984	0.0358697	0.756439	NA	NA	NA	ENSG00000272638
HET.vs.WT	Day20	9.11994	1.77323	0.845058	2.09835	0.0358739	0.756439	UGT8	7368	UDP glycosyltransferase 8	ENSG00000174607
HET.vs.WT	Day20	2053.16	-0.428798	0.20441	-2.09774	0.0359283	0.756439	CDCA7L	55536	cell division cycle associated 7 like	ENSG00000164649
HET.vs.WT	Day20	7502.24	0.277548	0.132316	2.09761	0.0359395	0.756439	MAP1LC3B	81631	microtubule associated protein 1 light chain 3 beta	ENSG00000140941
HET.vs.WT	Day20	1277.81	-0.576693	0.275055	-2.09664	0.0360252	0.756704	BLNK	29760	B cell linker	ENSG00000095585
HET.vs.WT	Day20	251.949	1.33531	0.637058	2.09606	0.0360772	0.756704	GRIN1	2902	glutamate ionotropic receptor NMDA type subunit 1	ENSG00000176884
HET.vs.WT	Day20	7.00001	-2.0376	0.97234	-2.09556	0.0361211	0.756704	NA	NA	NA	ENSG00000284644
HET.vs.WT	Day20	29.3657	-0.904241	0.431589	-2.09514	0.0361582	0.756704	LOC100129540	100129540	uncharacterized LOC100129540	ENSG00000177699
HET.vs.WT	Day20	29.7893	-1.04878	0.500749	-2.09443	0.036222	0.756704	NA	NA	NA	ENSG00000279865
HET.vs.WT	Day20	2791.26	0.471364	0.225077	2.09424	0.036239	0.756704	ZMAT3	64393	zinc finger matrin-type 3	ENSG00000172667
HET.vs.WT	Day20	42.9294	0.97834	0.467195	2.09407	0.0362535	0.756704	NA	NA	NA	ENSG00000232721
HET.vs.WT	Day20	3314	-0.54533	0.260417	-2.09407	0.0362541	0.756704	NID1	4811	nidogen 1	ENSG00000116962
HET.vs.WT	Day20	44.0831	-1.04646	0.499795	-2.09378	0.0362796	0.756704	LINC02359	101927464	long intergenic non-protein coding RNA 2359	ENSG00000284848
HET.vs.WT	Day20	21.4668	1.40575	0.671597	2.09315	0.0363359	0.757119	TFF3	7033	trefoil factor 3	ENSG00000160180
HET.vs.WT	Day20	62.5979	-1.11748	0.534543	-2.09054	0.0365697	0.761229	LOC105379499	105379499	uncharacterized LOC105379499	ENSG00000280018
HET.vs.WT	Day20	4.38079	2.50596	1.199	2.09004	0.0366145	0.761399	GATA6-AS1	100128893	GATA6 antisense RNA 1 (head to head)	ENSG00000266010
HET.vs.WT	Day20	8186.41	0.324602	0.155342	2.0896	0.0366538	0.761454	PSTPIP2	9050	proline-serine-threonine phosphatase interacting protein 2	ENSG00000152229
HET.vs.WT	Day20	1946.39	-0.368437	0.17636	-2.08912	0.0366967	0.761585	ZNF195	7748	zinc finger protein 195	ENSG00000005801
HET.vs.WT	Day20	215.218	-0.505542	0.242103	-2.08813	0.036786	0.762352	LOC102723360	102723360	uncharacterized LOC102723360	ENSG00000275496
HET.vs.WT	Day20	12.0894	-2.05735	0.98537	-2.0879	0.036807	0.762352	SLCO1A2	6579	solute carrier organic anion transporter family member 1A2	ENSG00000084453
HET.vs.WT	Day20	282.268	0.569841	0.273078	2.08673	0.0369122	0.763262	FAM221A	340277	family with sequence similarity 221 member A	ENSG00000188732
HET.vs.WT	Day20	2193.05	-0.658339	0.315633	-2.08577	0.0369991	0.763262	AURKB	9212	aurora kinase B	ENSG00000178999
HET.vs.WT	Day20	24.7526	-1.46785	0.703787	-2.08564	0.0370109	0.763262	LINC02611	101927070	long intergenic non-protein coding RNA 2611	ENSG00000226791
HET.vs.WT	Day20	118.948	0.99076	0.475057	2.08556	0.0370184	0.763262	MROCKI	285758	MARCKS cis regulating lncRNA promoter of cytokines and inflammation	ENSG00000227502
HET.vs.WT	Day20	655.315	-0.703999	0.337587	-2.08538	0.0370344	0.763262	TRIP13	9319	thyroid hormone receptor interactor 13	ENSG00000071539
HET.vs.WT	Day20	652.354	0.649534	0.311675	2.08401	0.037159	0.76507	JADE3	9767	jade family PHD finger 3	ENSG00000102221
HET.vs.WT	Day20	750.963	0.575738	0.276329	2.08352	0.0372035	0.765229	RAMP1	10267	receptor activity modifying protein 1	ENSG00000132329
HET.vs.WT	Day20	235.765	0.658468	0.316138	2.08285	0.0372646	0.765593	CNN3	1266	calponin 3	ENSG00000117519
HET.vs.WT	Day20	28.3826	0.959851	0.461015	2.08204	0.0373389	0.765593	NA	NA	NA	ENSG00000285016
HET.vs.WT	Day20	171.063	-0.762905	0.366453	-2.08186	0.037355	0.765593	BTN2A3P	54718	butyrophilin subfamily 2 member A3, pseudogene	ENSG00000291104
HET.vs.WT	Day20	257.719	0.609132	0.292645	2.08147	0.0373908	0.765593	CBLN3	643866	cerebellin 3 precursor	ENSG00000139899
HET.vs.WT	Day20	3853.83	0.387646	0.186251	2.08131	0.0374053	0.765593	CYTIP	9595	cytohesin 1 interacting protein	ENSG00000115165
HET.vs.WT	Day20	13.0597	1.45986	0.701855	2.08	0.0375257	0.767299	NA	NA	NA	ENSG00000286705
HET.vs.WT	Day20	2477.2	0.777814	0.374021	2.0796	0.0375624	0.767299	NRP2	8828	neuropilin 2	ENSG00000118257
HET.vs.WT	Day20	88.4088	1.08832	0.523745	2.07795	0.0377136	0.767935	RBMS3	27303	RNA binding motif single stranded interacting protein 3	ENSG00000144642
HET.vs.WT	Day20	5264.44	0.263233	0.12669	2.07776	0.0377311	0.767935	ETV6	2120	ETS variant transcription factor 6	ENSG00000139083
HET.vs.WT	Day20	879.933	-0.327235	0.157516	-2.07748	0.0377575	0.767935	ZNF417	147687	zinc finger protein 417	ENSG00000173480
HET.vs.WT	Day20	149.082	-0.865264	0.416523	-2.07735	0.0377693	0.767935	NA	NA	NA	ENSG00000232445
HET.vs.WT	Day20	1133.55	-0.44754	0.215476	-2.07699	0.0378029	0.767935	IKZF5	64376	IKAROS family zinc finger 5	ENSG00000095574
HET.vs.WT	Day20	22.569	-1.19457	0.575227	-2.07669	0.0378298	0.767935	MIR130AHG	123466203	MIR130A host gene	ENSG00000254602
HET.vs.WT	Day20	200.522	-0.913726	0.440116	-2.0761	0.0378846	0.767935	GDF11	10220	growth differentiation factor 11	ENSG00000135414
HET.vs.WT	Day20	31.881	0.912645	0.439688	2.07567	0.0379248	0.767935	LINC02207	101927153	long intergenic non-protein coding RNA 2207	ENSG00000258476
HET.vs.WT	Day20	278.362	0.864592	0.416588	2.07542	0.0379481	0.767935	GP1BA	2811	glycoprotein Ib platelet subunit alpha	ENSG00000185245
HET.vs.WT	Day20	6646.41	0.43906	0.211569	2.07526	0.0379628	0.767935	GABARAPL2	11345	GABA type A receptor associated protein like 2	ENSG00000034713
HET.vs.WT	Day20	393.629	-0.564437	0.272071	-2.07459	0.0380241	0.768428	PRRG4	79056	proline rich and Gla domain 4	ENSG00000135378
HET.vs.WT	Day20	3237.19	0.429264	0.207034	2.0734	0.0381351	0.768891	CCDC71L	168455	coiled-coil domain containing 71 like	ENSG00000253276
HET.vs.WT	Day20	373.806	0.811751	0.391547	2.07319	0.0381549	0.768891	HLA-DOB	3112	major histocompatibility complex, class II, DO beta	ENSG00000241106
HET.vs.WT	Day20	200.851	-0.9527	0.459626	-2.07277	0.0381934	0.768891	NA	NA	NA	ENSG00000272410
HET.vs.WT	Day20	101.96	1.10042	0.530895	2.07276	0.038195	0.768891	KCNH3	23416	potassium voltage-gated channel subfamily H member 3	ENSG00000135519
HET.vs.WT	Day20	1990.19	0.365228	0.176327	2.07131	0.03833	0.769596	GRIN2D	2906	glutamate ionotropic receptor NMDA type subunit 2D	ENSG00000105464
HET.vs.WT	Day20	2250.7	-0.293215	0.141585	-2.07095	0.0383633	0.769596	UBR7	55148	ubiquitin protein ligase E3 component n-recognin 7	ENSG00000012963
HET.vs.WT	Day20	562.845	-0.534565	0.25813	-2.07092	0.0383665	0.769596	EXO1	9156	exonuclease 1	ENSG00000174371
HET.vs.WT	Day20	2714.36	0.318705	0.153927	2.07049	0.0384064	0.769596	TBC1D22A	25771	TBC1 domain family member 22A	ENSG00000054611
HET.vs.WT	Day20	35.0966	-7.29185	3.52195	-2.0704	0.0384151	0.769596	AMIGO3	386724	adhesion molecule with Ig like domain 3	ENSG00000176020
HET.vs.WT	Day20	76.4688	-1.09111	0.527281	-2.06932	0.0385162	0.77088	RADX	55086	RPA1 related single stranded DNA binding protein, X-linked	ENSG00000147231
HET.vs.WT	Day20	5580.53	0.533368	0.257955	2.06768	0.0386703	0.77272	BASP1	10409	brain abundant membrane attached signal protein 1	ENSG00000176788
HET.vs.WT	Day20	21.4629	-1.14019	0.551484	-2.06749	0.0386879	0.77272	DRICH1	51233	aspartate rich 1	ENSG00000189269
HET.vs.WT	Day20	146.777	-0.679193	0.32865	-2.06661	0.0387708	0.77272	NA	NA	NA	ENSG00000180066
HET.vs.WT	Day20	24.8164	1.09041	0.527638	2.06659	0.0387731	0.77272	NA	NA	NA	ENSG00000251363
HET.vs.WT	Day20	2476.01	-0.505002	0.244395	-2.06634	0.0387968	0.77272	CHAF1A	10036	chromatin assembly factor 1 subunit A	ENSG00000167670
HET.vs.WT	Day20	17.5284	-1.76081	0.852324	-2.0659	0.0388384	0.77272	NA	NA	NA	ENSG00000293178
HET.vs.WT	Day20	568.887	-0.67885	0.328649	-2.06558	0.0388682	0.77272	EGR3	1960	early growth response 3	ENSG00000179388
HET.vs.WT	Day20	104.821	-0.603342	0.292451	-2.06305	0.0391077	0.776737	CCDC15	80071	coiled-coil domain containing 15	ENSG00000149548
HET.vs.WT	Day20	833.935	0.335032	0.162604	2.06041	0.0393591	0.780316	NA	NA	NA	ENSG00000261512
HET.vs.WT	Day20	9.05018	1.33415	0.64775	2.05967	0.0394306	0.780316	NA	NA	NA	ENSG00000287658
HET.vs.WT	Day20	984.426	0.442778	0.214985	2.05958	0.039439	0.780316	PLK3	1263	polo like kinase 3	ENSG00000173846
HET.vs.WT	Day20	11.485	1.99193	0.967513	2.05882	0.0395119	0.780316	LARP6	55323	La ribonucleoprotein 6, translational regulator	ENSG00000166173
HET.vs.WT	Day20	153.646	-0.62963	0.305862	-2.05854	0.0395381	0.780316	POU5F1	5460	POU class 5 homeobox 1	ENSG00000204531
HET.vs.WT	Day20	8.84652	-1.79011	0.869609	-2.05853	0.0395394	0.780316	NA	NA	NA	ENSG00000214773
HET.vs.WT	Day20	57.1067	1.10094	0.534884	2.05828	0.0395629	0.780316	MFSD6L	162387	major facilitator superfamily domain containing 6 like	ENSG00000185156
HET.vs.WT	Day20	89.3173	0.646074	0.31393	2.05802	0.0395881	0.780316	RFESD	317671	Rieske Fe-S domain containing	ENSG00000175449
HET.vs.WT	Day20	279.447	-1.15872	0.563218	-2.05733	0.0396546	0.780819	ZNF469	84627	zinc finger protein 469	ENSG00000225614
HET.vs.WT	Day20	10.7078	-1.5063	0.732288	-2.05697	0.0396887	0.780819	NA	NA	NA	ENSG00000259775
HET.vs.WT	Day20	8.01752	1.41942	0.690673	2.05513	0.0398667	0.78221	DOCK9	23348	dedicator of cytokinesis 9	ENSG00000088387
HET.vs.WT	Day20	2119.05	-0.716157	0.348499	-2.05498	0.0398814	0.78221	STARD13	90627	StAR related lipid transfer domain containing 13	ENSG00000133121
HET.vs.WT	Day20	7.90259	1.55233	0.755525	2.05464	0.039914	0.78221	NA	NA	NA	ENSG00000227295
HET.vs.WT	Day20	71.66	0.665991	0.32419	2.05432	0.0399443	0.78221	DMRTA1	63951	DMRT like family A1	ENSG00000176399
HET.vs.WT	Day20	2740.82	-0.521355	0.253828	-2.05397	0.039979	0.78221	CABLES1	91768	Cdk5 and Abl enzyme substrate 1	ENSG00000134508
HET.vs.WT	Day20	96.7841	-1.18004	0.574623	-2.05358	0.0400162	0.78221	RNU1-1	26871	RNA, U1 small nuclear 1	ENSG00000206652
HET.vs.WT	Day20	51.3597	1.50217	0.731598	2.05327	0.0400467	0.78221	MYH11	4629	myosin heavy chain 11	ENSG00000133392
HET.vs.WT	Day20	360.38	0.712845	0.347313	2.05245	0.0401256	0.78221	PTPRS	5802	protein tyrosine phosphatase receptor type S	ENSG00000105426
HET.vs.WT	Day20	1475.81	-0.396564	0.193242	-2.05217	0.0401536	0.78221	DSN1	79980	DSN1 component of MIS12 kinetochore complex	ENSG00000149636
HET.vs.WT	Day20	18.5988	0.97165	0.473648	2.05142	0.0402263	0.78221	AGA-DT	285500	AGA divergent transcript	ENSG00000250131
HET.vs.WT	Day20	553.661	-0.383023	0.186745	-2.05104	0.0402629	0.78221	ALG10	84920	ALG10 alpha-1,2-glucosyltransferase	ENSG00000139133
HET.vs.WT	Day20	9.3959	-1.9781	0.964555	-2.05079	0.040287	0.78221	NA	NA	NA	ENSG00000279202
HET.vs.WT	Day20	2197.87	0.300776	0.146675	2.05062	0.0403037	0.78221	FOXP1	27086	forkhead box P1	ENSG00000114861
HET.vs.WT	Day20	281.447	-0.661719	0.322714	-2.05048	0.0403176	0.78221	SPAG1	6674	sperm associated antigen 1	ENSG00000104450
HET.vs.WT	Day20	30.147	-0.923161	0.450286	-2.05016	0.0403483	0.78221	NA	NA	NA	ENSG00000272583
HET.vs.WT	Day20	2431.62	0.483531	0.236014	2.04874	0.0404878	0.78221	ASMTL	8623	acetylserotonin O-methyltransferase like	ENSG00000169093
HET.vs.WT	Day20	9.91803	2.09829	1.02446	2.0482	0.0405406	0.78221	NA	NA	NA	ENSG00000288807
HET.vs.WT	Day20	519.656	0.871597	0.42557	2.04807	0.0405533	0.78221	PTPRG	5793	protein tyrosine phosphatase receptor type G	ENSG00000144724
HET.vs.WT	Day20	33.1564	-0.884444	0.431951	-2.04756	0.0406032	0.78221	ZNF625	90589	zinc finger protein 625	ENSG00000257591
HET.vs.WT	Day20	7.74665	1.54991	0.757092	2.04719	0.0406399	0.78221	BMS1P13	644716	BMS1 pseudogene 13	ENSG00000231701
HET.vs.WT	Day20	92.3611	0.60976	0.297856	2.04716	0.0406422	0.78221	H2AC8	3012	H2A clustered histone 8	ENSG00000277075
HET.vs.WT	Day20	81.0325	-0.970527	0.474085	-2.04716	0.0406427	0.78221	TRIM7	81786	tripartite motif containing 7	ENSG00000146054
HET.vs.WT	Day20	10458.8	0.478844	0.233961	2.04668	0.0406896	0.78221	CD1E	913	CD1e molecule	ENSG00000158488
HET.vs.WT	Day20	6159.88	0.294798	0.144044	2.04659	0.0406984	0.78221	DUSP22	56940	dual specificity phosphatase 22	ENSG00000112679
HET.vs.WT	Day20	1149	-0.401732	0.196295	-2.04658	0.0406998	0.78221	LIN54	132660	lin-54 DREAM MuvB core complex component	ENSG00000189308
HET.vs.WT	Day20	21.6498	-1.16214	0.568076	-2.04576	0.0407803	0.783035	NA	NA	NA	ENSG00000184414
HET.vs.WT	Day20	7.38847	1.53468	0.750729	2.04426	0.0409281	0.783993	NA	NA	NA	ENSG00000293154
HET.vs.WT	Day20	186.235	-0.666463	0.326078	-2.04387	0.0409662	0.783993	C5orf34	375444	chromosome 5 open reading frame 34	ENSG00000172244
HET.vs.WT	Day20	20.4133	-1.19993	0.587205	-2.04346	0.041007	0.783993	NA	NA	NA	ENSG00000261766
HET.vs.WT	Day20	98.4921	0.802985	0.393021	2.04311	0.0410414	0.783993	PRDM8	56978	PR/SET domain 8	ENSG00000152784
HET.vs.WT	Day20	452.628	0.53085	0.259829	2.04308	0.0410447	0.783993	ZNF585A	199704	zinc finger protein 585A	ENSG00000196967
HET.vs.WT	Day20	6.59809	-1.91771	0.938692	-2.04296	0.0410564	0.783993	LINC02817	400804	long intergenic non-protein coding RNA 2817	ENSG00000234754
HET.vs.WT	Day20	55.692	1.49194	0.730635	2.04198	0.0411535	0.785102	LIPE	3991	lipase E, hormone sensitive type	ENSG00000079435
HET.vs.WT	Day20	236.314	-1.18379	0.579831	-2.04161	0.04119	0.785102	HOXB3	3213	homeobox B3	ENSG00000120093
HET.vs.WT	Day20	46.7382	0.782129	0.383257	2.04074	0.0412766	0.786032	MAP3K4-AS1	117981787	MAP3K4 antisense RNA 1	ENSG00000272841
HET.vs.WT	Day20	86.782	0.895473	0.439158	2.03907	0.0414432	0.787145	MLF1	4291	myeloid leukemia factor 1	ENSG00000178053
HET.vs.WT	Day20	311.232	-0.410716	0.201433	-2.03897	0.0414526	0.787145	REXO5	81691	RNA exonuclease 5	ENSG00000005189
HET.vs.WT	Day20	50.8501	0.708222	0.347359	2.03888	0.0414622	0.787145	NA	NA	NA	ENSG00000285898
HET.vs.WT	Day20	45.8434	-0.941331	0.46182	-2.0383	0.0415195	0.787145	DTX3	196403	deltex E3 ubiquitin ligase 3	ENSG00000178498
HET.vs.WT	Day20	3311.83	0.63883	0.313458	2.03801	0.0415494	0.787145	ARHGAP22	58504	Rho GTPase activating protein 22	ENSG00000128805
HET.vs.WT	Day20	2647.85	-0.781138	0.38331	-2.03788	0.0415622	0.787145	APOL4	80832	apolipoprotein L4	ENSG00000100336
HET.vs.WT	Day20	584.101	-0.651686	0.320358	-2.03424	0.0419275	0.791897	FOSB	2354	FosB proto-oncogene, AP-1 transcription factor subunit	ENSG00000125740
HET.vs.WT	Day20	16376	0.675456	0.332068	2.03409	0.0419425	0.791897	PEA15	8682	proliferation and apoptosis adaptor protein 15	ENSG00000162734
HET.vs.WT	Day20	35.6429	-1.04013	0.511396	-2.03391	0.041961	0.791897	LOC101929174	101929174	uncharacterized LOC101929174	ENSG00000288018
HET.vs.WT	Day20	98.3948	-0.740547	0.364131	-2.03373	0.0419783	0.791897	CDK5R1	8851	cyclin dependent kinase 5 regulatory subunit 1	ENSG00000176749
HET.vs.WT	Day20	1200.44	-0.372842	0.183351	-2.03349	0.0420035	0.791897	TTLL5	23093	tubulin tyrosine ligase like 5	ENSG00000119685
HET.vs.WT	Day20	76.2221	-0.610584	0.300614	-2.03112	0.0422425	0.794549	NA	NA	NA	ENSG00000196741
HET.vs.WT	Day20	35399.9	-0.73046	0.359861	-2.02984	0.042373	0.794549	SIGLEC1	6614	sialic acid binding Ig like lectin 1	ENSG00000088827
HET.vs.WT	Day20	19.8637	0.978248	0.482014	2.0295	0.0424072	0.794549	NA	NA	NA	ENSG00000236053
HET.vs.WT	Day20	2451.89	0.517724	0.255105	2.02946	0.0424115	0.794549	COMMD6	170622	COMM domain containing 6	ENSG00000188243
HET.vs.WT	Day20	83.482	1.10397	0.543999	2.02935	0.0424226	0.794549	TBX21	30009	T-box transcription factor 21	ENSG00000073861
HET.vs.WT	Day20	622.444	-0.710508	0.350126	-2.02929	0.0424283	0.794549	ITPRIPL1	150771	ITPRIP like 1	ENSG00000198885
HET.vs.WT	Day20	594.962	-0.408122	0.201123	-2.02922	0.042436	0.794549	USP31	57478	ubiquitin specific peptidase 31	ENSG00000103404
HET.vs.WT	Day20	27.4478	0.790095	0.389385	2.02908	0.0424498	0.794549	MAGOH-DT	100507564	MAGOH divergent transcript	ENSG00000226754
HET.vs.WT	Day20	94.0204	-1.32423	0.65302	-2.02785	0.0425754	0.796182	MYO1A	4640	myosin IA	ENSG00000166866
HET.vs.WT	Day20	46.2758	1.49631	0.738849	2.02519	0.0428483	0.800567	PRODH	5625	proline dehydrogenase 1	ENSG00000100033
HET.vs.WT	Day20	7674.27	0.283049	0.139971	2.0222	0.0431559	0.804978	BHLHE40	8553	basic helix-loop-helix family member e40	ENSG00000134107
HET.vs.WT	Day20	1420.24	0.61918	0.3062	2.02214	0.0431618	0.804978	SOCS2	8835	suppressor of cytokine signaling 2	ENSG00000120833
HET.vs.WT	Day20	29608.3	0.255118	0.12627	2.02041	0.0433405	0.806321	H3-3A	3020	H3.3 histone A	ENSG00000163041
HET.vs.WT	Day20	15.8986	1.06198	0.525638	2.02036	0.0433463	0.806321	NA	NA	NA	ENSG00000213997
HET.vs.WT	Day20	2265.1	0.363436	0.179891	2.02032	0.0433502	0.806321	SLC9A7	84679	solute carrier family 9 member A7	ENSG00000065923
HET.vs.WT	Day20	36.5855	0.776609	0.384471	2.01994	0.0433892	0.806325	NA	NA	NA	ENSG00000250011
HET.vs.WT	Day20	1978.44	-0.359335	0.177968	-2.0191	0.0434769	0.807138	MSH2	4436	mutS homolog 2	ENSG00000095002
HET.vs.WT	Day20	7008.14	-0.710722	0.352056	-2.01878	0.0435105	0.807138	TMEM170B	100113407	transmembrane protein 170B	ENSG00000205269
HET.vs.WT	Day20	30.7221	0.826523	0.409764	2.01707	0.0436878	0.808805	LIMS2	55679	LIM zinc finger domain containing 2	ENSG00000072163
HET.vs.WT	Day20	6442.37	0.237297	0.117655	2.01688	0.0437078	0.808805	ZDHHC7	55625	zinc finger DHHC-type palmitoyltransferase 7	ENSG00000153786
HET.vs.WT	Day20	277.891	0.456037	0.226152	2.01651	0.043747	0.808805	APLF	200558	aprataxin and PNKP like factor	ENSG00000169621
HET.vs.WT	Day20	1646.38	-0.423456	0.210004	-2.01642	0.043756	0.808805	ERI1	90459	exoribonuclease 1	ENSG00000104626
HET.vs.WT	Day20	510.67	0.974755	0.483763	2.01494	0.0439105	0.808919	VCAM1	7412	vascular cell adhesion molecule 1	ENSG00000162692
HET.vs.WT	Day20	1669.79	0.311458	0.15461	2.01447	0.0439598	0.808919	ISY1-RAB43	100534599	ISY1-RAB43 readthrough	ENSG00000261796
HET.vs.WT	Day20	1654.45	0.446098	0.221466	2.01429	0.0439787	0.808919	CPQ	10404	carboxypeptidase Q	ENSG00000104324
HET.vs.WT	Day20	4427.38	-0.522881	0.259652	-2.01377	0.0440334	0.808919	ZNF316	100131017	zinc finger protein 316	ENSG00000205903
HET.vs.WT	Day20	74.1599	-0.780454	0.387581	-2.01366	0.0440457	0.808919	NA	NA	NA	ENSG00000287979
HET.vs.WT	Day20	116.437	0.571684	0.283954	2.0133	0.0440831	0.808919	C10orf143	387723	chromosome 10 open reading frame 143	ENSG00000237489
HET.vs.WT	Day20	2072.83	-0.48867	0.242737	-2.01316	0.0440974	0.808919	MYO19	80179	myosin XIX	ENSG00000278259
HET.vs.WT	Day20	224.171	0.719867	0.357584	2.01314	0.0441	0.808919	PSD	5662	pleckstrin and Sec7 domain containing	ENSG00000059915
HET.vs.WT	Day20	18099.2	-0.48118	0.239064	-2.01277	0.044139	0.808919	SGK1	6446	serum/glucocorticoid regulated kinase 1	ENSG00000118515
HET.vs.WT	Day20	300.454	0.603483	0.299845	2.01265	0.0441511	0.808919	VWCE	220001	von Willebrand factor C and EGF domains	ENSG00000167992
HET.vs.WT	Day20	3636.94	-0.670562	0.333387	-2.01136	0.0442874	0.809903	CDC20	991	cell division cycle 20	ENSG00000117399
HET.vs.WT	Day20	1133.15	-0.594467	0.295595	-2.01108	0.0443166	0.809903	NA	NA	NA	ENSG00000226281
HET.vs.WT	Day20	4900.21	0.426384	0.212056	2.01071	0.0443563	0.809903	IGFLR1	79713	IGF like family receptor 1	ENSG00000126246
HET.vs.WT	Day20	19.9674	1.05189	0.52316	2.01064	0.0443633	0.809903	L3MBTL4	91133	L3MBTL histone methyl-lysine binding protein 4	ENSG00000154655
HET.vs.WT	Day20	10167.5	-0.379592	0.188867	-2.00984	0.0444485	0.809903	CBX5	23468	chromobox 5	ENSG00000094916
HET.vs.WT	Day20	446.26	-0.588768	0.292953	-2.00977	0.0444558	0.809903	IBA57	200205	iron-sulfur cluster assembly factor IBA57	ENSG00000181873
HET.vs.WT	Day20	100.258	-0.780109	0.388248	-2.00931	0.0445045	0.809903	ZNF57	126295	zinc finger protein 57	ENSG00000171970
HET.vs.WT	Day20	1076.93	-0.396265	0.197267	-2.00877	0.0445612	0.809903	FIGNL1	63979	fidgetin like 1	ENSG00000132436
HET.vs.WT	Day20	66.6755	1.07776	0.536584	2.00856	0.0445834	0.809903	LRRC7	57554	leucine rich repeat containing 7	ENSG00000033122
HET.vs.WT	Day20	1095.77	0.334216	0.166404	2.00846	0.0445943	0.809903	SMAD7	4092	SMAD family member 7	ENSG00000101665
HET.vs.WT	Day20	2866.53	-0.29342	0.146213	-2.0068	0.0447705	0.811792	CKAP2	26586	cytoskeleton associated protein 2	ENSG00000136108
HET.vs.WT	Day20	2914.82	0.646722	0.322281	2.0067	0.0447816	0.811792	FPR1	2357	formyl peptide receptor 1	ENSG00000171051
HET.vs.WT	Day20	414.491	-0.419708	0.209202	-2.00623	0.0448312	0.811792	MTBP	27085	MDM2 binding protein	ENSG00000172167
HET.vs.WT	Day20	2990.51	-0.373034	0.18597	-2.00588	0.0448689	0.811792	NUP107	57122	nucleoporin 107	ENSG00000111581
HET.vs.WT	Day20	4696.13	-0.294387	0.146779	-2.00565	0.0448935	0.811792	PPIG	9360	peptidylprolyl isomerase G	ENSG00000138398
HET.vs.WT	Day20	1529.48	-0.592908	0.295689	-2.00517	0.0449448	0.812013	SMAD3	4088	SMAD family member 3	ENSG00000166949
HET.vs.WT	Day20	27.9172	1.35129	0.674071	2.00468	0.0449976	0.812071	LINC03062	100129066	long intergenic non-protein coding RNA 3062	ENSG00000237372
HET.vs.WT	Day20	548.646	0.497527	0.248216	2.00441	0.0450261	0.812071	LZTFL1	54585	leucine zipper transcription factor like 1	ENSG00000163818
HET.vs.WT	Day20	385.537	0.565564	0.282382	2.00283	0.0451951	0.814413	ANGPTL6	83854	angiopoietin like 6	ENSG00000130812
HET.vs.WT	Day20	15.4029	1.22912	0.614076	2.00158	0.0453296	0.815478	NA	NA	NA	ENSG00000272156
HET.vs.WT	Day20	901.556	-0.558477	0.279045	-2.00139	0.0453508	0.815478	ZNF254	9534	zinc finger protein 254	ENSG00000213096
HET.vs.WT	Day20	323.945	-0.479043	0.239379	-2.00119	0.0453719	0.815478	PLS1	5357	plastin 1	ENSG00000120756
HET.vs.WT	Day20	13.4276	-1.96786	0.983588	-2.0007	0.0454251	0.81573	CCDC74B	91409	coiled-coil domain containing 74B	ENSG00000152076
HET.vs.WT	Day20	191.495	0.674012	0.337132	1.99925	0.0455811	0.817724	ALDH1A3-AS1	101927751	ALDH1A3 antisense RNA 1	ENSG00000259583
HET.vs.WT	Day20	40.054	-1.22955	0.615099	-1.99894	0.0456148	0.817724	BCL6B	255877	BCL6B transcription repressor	ENSG00000161940
HET.vs.WT	Day20	8.03338	-1.90226	0.951858	-1.99847	0.0456653	0.817925	LILRB4	11006	leukocyte immunoglobulin like receptor B4	ENSG00000186818
HET.vs.WT	Day20	76.5327	-0.960508	0.480839	-1.99757	0.0457636	0.81898	TYRO3	7301	TYRO3 protein tyrosine kinase	ENSG00000092445
HET.vs.WT	Day20	1731.04	-0.565915	0.283408	-1.99682	0.0458443	0.819718	PAQR4	124222	progestin and adipoQ receptor family member 4	ENSG00000162073
HET.vs.WT	Day20	78.7727	-0.93508	0.468572	-1.99559	0.0459781	0.821341	NA	NA	NA	ENSG00000286796
HET.vs.WT	Day20	60.5406	-1.0214	0.511911	-1.99526	0.0460141	0.821341	NA	NA	NA	ENSG00000287356
HET.vs.WT	Day20	3070.36	0.276627	0.138709	1.99429	0.0461201	0.822177	DUSP1	1843	dual specificity phosphatase 1	ENSG00000120129
HET.vs.WT	Day20	2017.75	0.666103	0.334139	1.99349	0.0462075	0.822177	ENO3	2027	enolase 3	ENSG00000108515
HET.vs.WT	Day20	25.4914	0.935199	0.469217	1.99311	0.0462499	0.822177	NA	NA	NA	ENSG00000228956
HET.vs.WT	Day20	1195.82	-0.560146	0.281045	-1.99308	0.0462524	0.822177	SPC24	147841	SPC24 component of NDC80 kinetochore complex	ENSG00000161888
HET.vs.WT	Day20	347.118	0.799612	0.401303	1.99254	0.0463119	0.822177	VASN	114990	vasorin	ENSG00000168140
HET.vs.WT	Day20	177.372	-0.598934	0.300715	-1.9917	0.0464039	0.822177	EPHA1-AS1	285965	EPHA1 antisense RNA 1	ENSG00000229153
HET.vs.WT	Day20	5876.95	0.375712	0.188778	1.99023	0.0465654	0.822177	CREBL2	1389	cAMP responsive element binding protein like 2	ENSG00000111269
HET.vs.WT	Day20	6048.89	0.245518	0.123392	1.98974	0.0466194	0.822177	GMFG	9535	glia maturation factor gamma	ENSG00000130755
HET.vs.WT	Day20	35.9238	-0.950649	0.477791	-1.98968	0.0466267	0.822177	TEDC2-AS1	729652	TEDC2 antisense RNA 1	ENSG00000259895
HET.vs.WT	Day20	11.7382	-1.43176	0.719676	-1.98945	0.0466517	0.822177	MMEL1	79258	membrane metalloendopeptidase like 1	ENSG00000142606
HET.vs.WT	Day20	15.5249	-1.4683	0.738256	-1.98888	0.0467145	0.822177	UBE2F-SCLY	100533179	UBE2F-SCLY readthrough (NMD candidate)	ENSG00000258984
HET.vs.WT	Day20	34.5378	-0.987422	0.496493	-1.9888	0.0467238	0.822177	CIART	148523	circadian associated repressor of transcription	ENSG00000159208
HET.vs.WT	Day20	16.7358	1.08854	0.547342	1.98878	0.0467257	0.822177	NA	NA	NA	ENSG00000249319
HET.vs.WT	Day20	14.0393	1.62756	0.818475	1.98852	0.0467539	0.822177	NA	NA	NA	ENSG00000251584
HET.vs.WT	Day20	130.126	-0.725393	0.3649	-1.98792	0.0468203	0.822177	NA	NA	NA	ENSG00000289293
HET.vs.WT	Day20	8.64985	-1.65894	0.834514	-1.98791	0.0468221	0.822177	NXNL2	158046	nucleoredoxin like 2	ENSG00000130045
HET.vs.WT	Day20	64.8715	-0.761398	0.38302	-1.98788	0.046825	0.822177	FIRRE	286467	firre intergenic repeating RNA element	ENSG00000213468
HET.vs.WT	Day20	324.974	0.668412	0.336248	1.98785	0.0468278	0.822177	LOC730101	730101	uncharacterized LOC730101	ENSG00000291006
HET.vs.WT	Day20	11941.2	-0.696045	0.350243	-1.98732	0.046887	0.822177	RCBTB2	1102	RCC1 and BTB domain containing protein 2	ENSG00000136161
HET.vs.WT	Day20	154.816	1.06721	0.537137	1.98685	0.0469391	0.822177	LDOC1	23641	LDOC1 regulator of NFKB signaling	ENSG00000182195
HET.vs.WT	Day20	32.3807	0.825222	0.415379	1.98667	0.0469586	0.822177	F5	2153	coagulation factor V	ENSG00000198734
HET.vs.WT	Day20	1916.84	-0.333962	0.16811	-1.98657	0.0469697	0.822177	HAUS6	54801	HAUS augmin like complex subunit 6	ENSG00000147874
HET.vs.WT	Day20	8.46114	1.59969	0.805341	1.98635	0.0469942	0.822177	MAB21L2	10586	mab-21 like 2	ENSG00000181541
HET.vs.WT	Day20	155.564	-0.773488	0.389429	-1.98621	0.0470098	0.822177	ZNF391	346157	zinc finger protein 391	ENSG00000124613
HET.vs.WT	Day20	16.6765	1.26998	0.640127	1.98395	0.0472615	0.825885	BTNL8	79908	butyrophilin like 8	ENSG00000113303
HET.vs.WT	Day20	547.022	-0.620102	0.312625	-1.98354	0.0473076	0.825997	F2RL3	9002	F2R like thrombin or trypsin receptor 3	ENSG00000127533
HET.vs.WT	Day20	877.584	-0.922974	0.465552	-1.98254	0.0474189	0.827246	PCDHGC3	5098	protocadherin gamma subfamily C, 3	ENSG00000240184
HET.vs.WT	Day20	15.3084	-1.19154	0.601251	-1.98178	0.0475044	0.827445	SHBG	6462	sex hormone binding globulin	ENSG00000129214
HET.vs.WT	Day20	469.265	-0.529103	0.2671	-1.98092	0.0476004	0.827445	OIP5	11339	Opa interacting protein 5	ENSG00000104147
HET.vs.WT	Day20	24.1585	1.00893	0.509332	1.98088	0.0476043	0.827445	SLC5A5	6528	solute carrier family 5 member 5	ENSG00000105641
HET.vs.WT	Day20	13053.8	0.453636	0.22904	1.98059	0.0476369	0.827445	ADAM8	101	ADAM metallopeptidase domain 8	ENSG00000151651
HET.vs.WT	Day20	18.0584	1.72698	0.871966	1.98055	0.0476412	0.827445	CAMK1G	57172	calcium/calmodulin dependent protein kinase IG	ENSG00000008118
HET.vs.WT	Day20	552.925	-0.351466	0.177481	-1.98031	0.0476691	0.827445	ZSCAN22	342945	zinc finger and SCAN domain containing 22	ENSG00000182318
HET.vs.WT	Day20	28.7843	-1.10188	0.556832	-1.97884	0.0478337	0.828512	NA	NA	NA	ENSG00000277151
HET.vs.WT	Day20	788.51	-0.330116	0.166863	-1.97836	0.047888	0.828512	L2HGDH	79944	L-2-hydroxyglutarate dehydrogenase	ENSG00000087299
HET.vs.WT	Day20	9839.24	0.548065	0.277044	1.97826	0.0478991	0.828512	S100A6	6277	S100 calcium binding protein A6	ENSG00000197956
HET.vs.WT	Day20	3768.76	-0.323565	0.16359	-1.9779	0.0479404	0.828512	TOPBP1	11073	DNA topoisomerase II binding protein 1	ENSG00000163781
HET.vs.WT	Day20	93.5668	0.890892	0.450465	1.97772	0.0479604	0.828512	MED12L	116931	mediator complex subunit 12L	ENSG00000144893
HET.vs.WT	Day20	6754.71	-0.275976	0.139549	-1.97764	0.0479696	0.828512	ANP32E	81611	acidic nuclear phosphoprotein 32 family member E	ENSG00000143401
HET.vs.WT	Day20	7.14756	-2.16967	1.09747	-1.97698	0.0480436	0.829101	NA	NA	NA	ENSG00000290051
HET.vs.WT	Day20	2704.93	0.264077	0.133622	1.9763	0.0481205	0.829504	ATP6V0A2	23545	ATPase H+ transporting V0 subunit a2	ENSG00000185344
HET.vs.WT	Day20	94.7853	-0.709345	0.358967	-1.97607	0.0481468	0.829504	FUT1	2523	fucosyltransferase 1 (H blood group)	ENSG00000174951
HET.vs.WT	Day20	27.7564	-1.1842	0.599497	-1.97532	0.0482321	0.829672	NA	NA	NA	ENSG00000267364
HET.vs.WT	Day20	37.8635	1.21537	0.615288	1.97528	0.0482363	0.829672	LINC02154	109729169	long intergenic non-protein coding RNA 2154	ENSG00000235385
HET.vs.WT	Day20	10.5257	1.34499	0.681265	1.97425	0.0483529	0.830432	LOC339166	339166	uncharacterized LOC339166	ENSG00000284837
HET.vs.WT	Day20	12.3188	-6.36944	3.22693	-1.97384	0.0484001	0.830432	ZNF816-ZNF321P	100529240	ZNF816-ZNF321P readthrough	ENSG00000221874
HET.vs.WT	Day20	4703.62	-0.394113	0.199668	-1.97384	0.0484003	0.830432	ERLIN2	11160	ER lipid raft associated 2	ENSG00000147475
HET.vs.WT	Day20	184.355	0.876222	0.444201	1.97258	0.0485437	0.832206	NA	NA	NA	ENSG00000287510
HET.vs.WT	Day20	6.32584	-1.89806	0.962818	-1.97136	0.0486823	0.833485	NA	NA	NA	ENSG00000233974
HET.vs.WT	Day20	7.91307	1.33195	0.675776	1.971	0.0487244	0.833485	OR5B21	219968	olfactory receptor family 5 subfamily B member 21	ENSG00000198283
HET.vs.WT	Day20	425.965	0.703621	0.35701	1.97087	0.0487385	0.833485	ST20	400410	suppressor of tumorigenicity 20	ENSG00000180953
HET.vs.WT	Day20	16.1507	1.09459	0.555528	1.97036	0.0487969	0.833798	NA	NA	NA	ENSG00000290058
HET.vs.WT	Day20	13.1055	1.22998	0.62453	1.96945	0.048901	0.83489	NA	NA	NA	ENSG00000260911
HET.vs.WT	Day20	163.013	-0.496232	0.252093	-1.96845	0.0490164	0.835844	NA	NA	NA	ENSG00000206149
HET.vs.WT	Day20	9.64271	1.24425	0.632156	1.96827	0.0490372	0.835844	SGPP2	130367	sphingosine-1-phosphate phosphatase 2	ENSG00000163082
HET.vs.WT	Day20	514.824	0.494746	0.251521	1.96701	0.0491816	0.837618	CLUAP1	23059	clusterin associated protein 1	ENSG00000103351
HET.vs.WT	Day20	986.695	0.650391	0.330751	1.9664	0.049252	0.837743	COLEC12	81035	collectin subfamily member 12	ENSG00000158270
HET.vs.WT	Day20	320.429	-0.782382	0.397906	-1.96625	0.0492695	0.837743	OLR1	4973	oxidized low density lipoprotein receptor 1	ENSG00000173391
HET.vs.WT	Day20	247.538	0.935233	0.476066	1.9645	0.0494716	0.840491	ADAM11	4185	ADAM metallopeptidase domain 11	ENSG00000073670
HET.vs.WT	Day20	252.711	0.606081	0.30863	1.96378	0.0495553	0.841226	PSEN2	5664	presenilin 2	ENSG00000288674
HET.vs.WT	Day20	1735.2	0.273257	0.139177	1.96338	0.0496024	0.841339	STN1	79991	STN1 subunit of CST complex	ENSG00000107960
HET.vs.WT	Day20	30.1775	-0.995833	0.507397	-1.96263	0.0496889	0.84212	SNORC	389084	secondary ossification center associated regulator of chondrocyte maturation	ENSG00000182600
HET.vs.WT	Day20	30.2833	-1.06884	0.544958	-1.96132	0.0498414	0.842575	DLGAP4-AS1	101926987	DLGAP4 antisense RNA 1	ENSG00000232907
HET.vs.WT	Day20	129.02	-1.10032	0.5611	-1.96101	0.049878	0.842575	NA	NA	NA	ENSG00000268400
HET.vs.WT	Day20	28.2177	0.957877	0.488479	1.96094	0.0498862	0.842575	SPEG	10290	striated muscle enriched protein kinase	ENSG00000072195
HET.vs.WT	Day20	296.727	-0.654784	0.333947	-1.96074	0.0499093	0.842575	PACSIN3	29763	protein kinase C and casein kinase substrate in neurons 3	ENSG00000165912
HET.vs.WT	Day20	1016.22	-0.633828	0.323272	-1.96066	0.0499184	0.842575	NA	NA	NA	ENSG00000223749
HET.vs.WT	Day20	1894.23	-0.543558	0.277355	-1.95979	0.0500205	0.843023	SHMT1	6470	serine hydroxymethyltransferase 1	ENSG00000176974
HET.vs.WT	Day20	672.847	0.552996	0.28221	1.95952	0.050052	0.843023	POU6F1	5463	POU class 6 homeobox 1	ENSG00000184271
HET.vs.WT	Day20	296.878	0.467796	0.238752	1.95934	0.0500731	0.843023	RRN3P2	653390	RRN3 pseudogene 2	ENSG00000103472
HET.vs.WT	Day20	41.2848	-0.923064	0.471367	-1.95827	0.0501984	0.843023	NA	NA	NA	ENSG00000260464
HET.vs.WT	Day20	5078.94	0.458137	0.233966	1.95814	0.0502139	0.843023	HERC1	8925	HECT and RLD domain containing E3 ubiquitin protein ligase family member 1	ENSG00000103657
HET.vs.WT	Day20	727.423	0.860674	0.439694	1.95744	0.0502959	0.843023	KCNK17	89822	potassium two pore domain channel subfamily K member 17	ENSG00000124780
HET.vs.WT	Day20	10.1341	1.39859	0.714542	1.95733	0.0503089	0.843023	CLDN3	1365	claudin 3	ENSG00000165215
HET.vs.WT	Day20	12267.4	0.213622	0.109142	1.95728	0.0503146	0.843023	RAB5B	5869	RAB5B, member RAS oncogene family	ENSG00000111540
HET.vs.WT	Day20	479.696	0.61677	0.315122	1.95724	0.0503192	0.843023	PLK2	10769	polo like kinase 2	ENSG00000145632
HET.vs.WT	Day20	395.205	-0.617557	0.315619	-1.95665	0.0503881	0.843023	NA	NA	NA	ENSG00000258168
HET.vs.WT	Day20	1200.62	0.273381	0.139737	1.95639	0.0504193	0.843023	STRBP	55342	spermatid perinuclear RNA binding protein	ENSG00000165209
HET.vs.WT	Day20	102.162	0.704907	0.360357	1.95614	0.0504491	0.843023	RAMP2-AS1	100190938	RAMP2 antisense RNA 1	ENSG00000197291
HET.vs.WT	Day20	9.4805	1.22793	0.627795	1.95594	0.050472	0.843023	LINC01892	105371969	long intergenic non-protein coding RNA 1892	ENSG00000265514
HET.vs.WT	Day20	1387.24	-0.376267	0.192541	-1.95422	0.0506747	0.844109	NEDD1	121441	NEDD1 gamma-tubulin ring complex targeting factor	ENSG00000139350
HET.vs.WT	Day20	3960.73	0.604917	0.309577	1.95401	0.0506996	0.844109	CD40	958	CD40 molecule	ENSG00000101017
HET.vs.WT	Day20	1152.68	0.417738	0.213786	1.954	0.0507011	0.844109	KAT2B	8850	lysine acetyltransferase 2B	ENSG00000114166
HET.vs.WT	Day20	7.49261	1.72613	0.883509	1.95372	0.0507349	0.844109	NA	NA	NA	ENSG00000277737
HET.vs.WT	Day20	42.8994	0.899146	0.460233	1.95367	0.0507399	0.844109	ANK3	288	ankyrin 3	ENSG00000151150
HET.vs.WT	Day20	4809.62	0.342717	0.175538	1.95238	0.0508926	0.844416	CYRIA	81553	CYFIP related Rac1 interactor A	ENSG00000197872
HET.vs.WT	Day20	217.604	-0.463996	0.23767	-1.95227	0.0509063	0.844416	KHDC1-AS1	122539212	KHDC1 antisense RNA 1	ENSG00000229852
HET.vs.WT	Day20	1370.8	-0.525601	0.269287	-1.95182	0.0509596	0.844416	POLQ	10721	DNA polymerase theta	ENSG00000051341
HET.vs.WT	Day20	29.3547	-0.841086	0.430936	-1.95177	0.0509659	0.844416	LRRC77P	646168	leucine rich repeat containing 77, pseudogene	ENSG00000293511
HET.vs.WT	Day20	37.6821	-1.03012	0.528053	-1.95079	0.0510819	0.844416	NA	NA	NA	ENSG00000256206
HET.vs.WT	Day20	272.09	1.0989	0.563417	1.95043	0.0511252	0.844416	LIPG	9388	lipase G, endothelial type	ENSG00000101670
HET.vs.WT	Day20	2727.97	0.440796	0.226028	1.95019	0.051154	0.844416	SLC2A6	11182	solute carrier family 2 member 6	ENSG00000160326
HET.vs.WT	Day20	72.9315	-0.816068	0.418499	-1.94999	0.0511773	0.844416	NECTIN4	81607	nectin cell adhesion molecule 4	ENSG00000143217
HET.vs.WT	Day20	2274.48	-0.342245	0.175571	-1.94933	0.0512562	0.844416	EEA1	8411	early endosome antigen 1	ENSG00000102189
HET.vs.WT	Day20	518.937	0.663699	0.340574	1.94877	0.0513234	0.844416	SULT1A3	6818	sulfotransferase family 1A member 3	ENSG00000261052
HET.vs.WT	Day20	34853.4	0.267935	0.137504	1.94856	0.0513479	0.844416	IQGAP1	8826	IQ motif containing GTPase activating protein 1	ENSG00000140575
HET.vs.WT	Day20	808.122	0.647672	0.33242	1.94836	0.0513721	0.844416	TNFRSF18	8784	TNF receptor superfamily member 18	ENSG00000186891
HET.vs.WT	Day20	12.5775	-1.48533	0.762463	-1.94806	0.0514075	0.844416	FAM228A	653140	family with sequence similarity 228 member A	ENSG00000186453
HET.vs.WT	Day20	11.0013	-2.6537	1.36301	-1.94694	0.0515414	0.844416	XKR7	343702	XK related 7	ENSG00000260903
HET.vs.WT	Day20	225.611	0.71816	0.368903	1.94675	0.0515651	0.844416	TNFSF4	7292	TNF superfamily member 4	ENSG00000117586
HET.vs.WT	Day20	21.7413	-0.969879	0.498226	-1.94666	0.051575	0.844416	NAMPT-AS1	128266843	NAMPT antisense RNA 1	ENSG00000273320
HET.vs.WT	Day20	244.002	0.687107	0.353099	1.94593	0.0516629	0.844416	PYROXD2	84795	pyridine nucleotide-disulphide oxidoreductase domain 2	ENSG00000119943
HET.vs.WT	Day20	1002.11	0.570177	0.293013	1.94591	0.0516656	0.844416	NCKAP5	344148	NCK associated protein 5	ENSG00000176771
HET.vs.WT	Day20	28.3115	-1.09566	0.563137	-1.94564	0.0516976	0.844416	NA	NA	NA	ENSG00000271151
HET.vs.WT	Day20	25582.5	-0.293362	0.150801	-1.94535	0.0517324	0.844416	FADS1	3992	fatty acid desaturase 1	ENSG00000149485
HET.vs.WT	Day20	149.227	0.571914	0.294012	1.9452	0.0517506	0.844416	TXNRD3	114112	thioredoxin reductase 3	ENSG00000197763
HET.vs.WT	Day20	798.268	-0.906759	0.466172	-1.94512	0.0517607	0.844416	PDGFB	5155	platelet derived growth factor subunit B	ENSG00000100311
HET.vs.WT	Day20	551.949	-0.584412	0.300465	-1.94502	0.051772	0.844416	GRASLND	386597	glycosaminoglycan regulatory associated long non-coding RNA	ENSG00000228203
HET.vs.WT	Day20	1099.76	-0.354343	0.182206	-1.94474	0.0518062	0.844416	ZNF426	79088	zinc finger protein 426	ENSG00000130818
HET.vs.WT	Day20	95.8229	1.05533	0.542731	1.94449	0.0518369	0.844416	ABCD2	225	ATP binding cassette subfamily D member 2	ENSG00000173208
HET.vs.WT	Day20	381.559	0.457886	0.235542	1.94396	0.0518997	0.844416	FBXO27	126433	F-box protein 27	ENSG00000161243
HET.vs.WT	Day20	342.017	-0.583188	0.300006	-1.94392	0.0519047	0.844416	NA	NA	NA	ENSG00000244198
HET.vs.WT	Day20	9.07053	1.21118	0.62311	1.94377	0.0519236	0.844416	NA	NA	NA	ENSG00000231386
HET.vs.WT	Day20	131.882	-0.886444	0.456251	-1.94289	0.05203	0.844416	LOC102724701	102724701	uncharacterized LOC102724701	ENSG00000280145
HET.vs.WT	Day20	11397.3	-0.376233	0.193676	-1.94259	0.0520659	0.844416	DEK	7913	DEK proto-oncogene	ENSG00000124795
HET.vs.WT	Day20	16.8748	-1.48863	0.766342	-1.94252	0.0520747	0.844416	HOXB-AS1	100874362	HOXB cluster antisense RNA 1	ENSG00000230148
HET.vs.WT	Day20	10.021	-1.64781	0.848342	-1.94238	0.0520907	0.844416	WNT3	7473	Wnt family member 3	ENSG00000108379
HET.vs.WT	Day20	13.6495	-1.24379	0.640393	-1.94223	0.052109	0.844416	SEC14L4	284904	SEC14 like lipid binding 4	ENSG00000133488
HET.vs.WT	Day20	68.8449	0.687045	0.353785	1.94198	0.052139	0.844416	ITGA3	3675	integrin subunit alpha 3	ENSG00000005884
HET.vs.WT	Day20	13.6741	1.33635	0.688266	1.94162	0.0521835	0.844479	NA	NA	NA	ENSG00000283757
HET.vs.WT	Day20	1029.09	-0.445448	0.22947	-1.94121	0.0522334	0.84463	CLTCL1	8218	clathrin heavy chain like 1	ENSG00000070371
HET.vs.WT	Day20	3832.5	-0.472029	0.243226	-1.9407	0.0522946	0.844961	FNIP2	57600	folliculin interacting protein 2	ENSG00000052795
HET.vs.WT	Day20	6.0424	-2.261	1.1656	-1.93977	0.0524079	0.846135	NA	NA	NA	ENSG00000180385
HET.vs.WT	Day20	896.77	-0.46771	0.241241	-1.93877	0.0525294	0.84744	GIPC3	126326	GIPC PDZ domain containing family member 3	ENSG00000179855
HET.vs.WT	Day20	12.8969	1.20495	0.621639	1.93834	0.0525819	0.847629	WFDC1	58189	WAP four-disulfide core domain 1	ENSG00000103175
HET.vs.WT	Day20	28.2071	-0.888845	0.45874	-1.93758	0.0526744	0.847789	NA	NA	NA	ENSG00000270083
HET.vs.WT	Day20	232.981	1.24029	0.64019	1.93738	0.0526986	0.847789	PKP2	5318	plakophilin 2	ENSG00000057294
HET.vs.WT	Day20	250.801	-0.553764	0.285859	-1.9372	0.0527215	0.847789	DIXDC1	85458	DIX domain containing 1	ENSG00000150764
HET.vs.WT	Day20	45.1594	0.838661	0.432987	1.93692	0.0527549	0.847789	BMERB1	89927	bMERB domain containing 1	ENSG00000166780
HET.vs.WT	Day20	633.753	-0.812096	0.419485	-1.93593	0.0528758	0.84802	SCAMP5	192683	secretory carrier membrane protein 5	ENSG00000198794
HET.vs.WT	Day20	1017.94	-0.408604	0.211085	-1.93573	0.0529005	0.84802	RFC5	5985	replication factor C subunit 5	ENSG00000111445
HET.vs.WT	Day20	1383.32	0.309067	0.159665	1.93572	0.0529015	0.84802	THYN1	29087	thymocyte nuclear protein 1	ENSG00000151500
HET.vs.WT	Day20	4549.11	-0.525794	0.271672	-1.9354	0.052941	0.84802	MCM2	4171	minichromosome maintenance complex component 2	ENSG00000073111
HET.vs.WT	Day20	2973.57	-0.297124	0.153541	-1.93514	0.0529732	0.84802	SLX4	84464	SLX4 structure-specific endonuclease subunit	ENSG00000188827
HET.vs.WT	Day20	152.963	-0.741046	0.383065	-1.93452	0.0530496	0.848129	ZNF114	163071	zinc finger protein 114	ENSG00000178150
HET.vs.WT	Day20	19278.5	0.420414	0.21736	1.93418	0.0530911	0.848129	NABP1	64859	nucleic acid binding protein 1	ENSG00000173559
HET.vs.WT	Day20	227.126	0.53103	0.2746	1.93383	0.0531338	0.848129	FCRLB	127943	Fc receptor like B	ENSG00000162746
HET.vs.WT	Day20	150.786	0.768627	0.397583	1.93325	0.0532055	0.848129	NRN1	51299	neuritin 1	ENSG00000124785
HET.vs.WT	Day20	3009.69	0.275241	0.142382	1.93311	0.0532222	0.848129	STMP1	647087	short transmembrane mitochondrial protein 1	ENSG00000243317
HET.vs.WT	Day20	18.8378	-1.2419	0.642443	-1.93309	0.0532248	0.848129	NA	NA	NA	ENSG00000290121
HET.vs.WT	Day20	2378.27	0.291385	0.150785	1.93245	0.0533034	0.848333	SLCO3A1	28232	solute carrier organic anion transporter family member 3A1	ENSG00000176463
HET.vs.WT	Day20	1389.94	-0.533145	0.275916	-1.93227	0.0533261	0.848333	CXCL1	2919	C-X-C motif chemokine ligand 1	ENSG00000163739
HET.vs.WT	Day20	968.768	-0.369526	0.191288	-1.93178	0.0533867	0.848333	GPSM2	29899	G protein signaling modulator 2	ENSG00000121957
HET.vs.WT	Day20	24.0157	-1.16093	0.601123	-1.93127	0.0534503	0.848333	NA	NA	NA	ENSG00000261915
HET.vs.WT	Day20	7324.09	0.249728	0.129321	1.93107	0.0534746	0.848333	CEP350	9857	centrosomal protein 350	ENSG00000135837
HET.vs.WT	Day20	83.6401	-0.621966	0.322094	-1.93101	0.0534823	0.848333	NA	NA	NA	ENSG00000288826
HET.vs.WT	Day20	93252.4	0.859973	0.445432	1.93065	0.0535263	0.848384	EPX	8288	eosinophil peroxidase	ENSG00000121053
HET.vs.WT	Day20	13.4956	-1.23498	0.640328	-1.92867	0.0537722	0.851633	DEPDC1-AS1	101927220	DEPDC1 antisense RNA 1	ENSG00000234264
HET.vs.WT	Day20	10.5426	1.0869	0.563749	1.92799	0.0538568	0.852323	RPS6P25	729389	ribosomal protein S6 pseudogene 25	ENSG00000240616
HET.vs.WT	Day20	329.668	0.562323	0.291739	1.92748	0.0539194	0.852361	ST20-MTHFS	100528021	ST20-MTHFS readthrough	ENSG00000259332
HET.vs.WT	Day20	152.874	-0.483804	0.251079	-1.9269	0.0539921	0.852361	NA	NA	NA	ENSG00000267809
HET.vs.WT	Day20	52.3983	-0.75903	0.393941	-1.92676	0.0540097	0.852361	NA	NA	NA	ENSG00000289239
HET.vs.WT	Day20	366.517	-0.607467	0.315384	-1.92612	0.0540893	0.852361	FAM83D	81610	family with sequence similarity 83 member D	ENSG00000101447
HET.vs.WT	Day20	13.8862	1.37088	0.711853	1.92579	0.0541309	0.852361	LOC124905202	124905202	uncharacterized LOC124905202	ENSG00000289132
HET.vs.WT	Day20	7.88572	-2.38405	1.23804	-1.92566	0.0541462	0.852361	NA	NA	NA	ENSG00000261253
HET.vs.WT	Day20	68.1185	-1.04492	0.54271	-1.92538	0.0541821	0.852361	INHBA	3624	inhibin subunit beta A	ENSG00000122641
HET.vs.WT	Day20	1900.17	-0.356134	0.184993	-1.92512	0.0542148	0.852361	NUDT9	53343	nudix hydrolase 9	ENSG00000170502
HET.vs.WT	Day20	2097.52	0.464821	0.241464	1.92501	0.0542281	0.852361	SEMA4C	54910	semaphorin 4C	ENSG00000168758
HET.vs.WT	Day20	2217.48	0.656422	0.341079	1.92455	0.0542861	0.852494	ARHGAP10	79658	Rho GTPase activating protein 10	ENSG00000071205
HET.vs.WT	Day20	43.8517	0.698317	0.362896	1.92429	0.0543185	0.852494	FITM1	161247	fat storage inducing transmembrane protein 1	ENSG00000139914
HET.vs.WT	Day20	270.314	-0.464881	0.241854	-1.92216	0.0545861	0.856047	NEK8	284086	NIMA related kinase 8	ENSG00000160602
HET.vs.WT	Day20	5697.89	-0.549843	0.286154	-1.9215	0.0546691	0.856702	SNHG3	8420	small nucleolar RNA host gene 3	ENSG00000242125
HET.vs.WT	Day20	5.79996	1.99742	1.04003	1.92054	0.05479	0.857325	NA	NA	NA	ENSG00000274156
HET.vs.WT	Day20	97.5475	0.618306	0.32216	1.91925	0.0549521	0.857325	LOC130494219	130494219	uncharacterized LOC130494219	ENSG00000275216
HET.vs.WT	Day20	885.062	0.653954	0.340818	1.91878	0.0550123	0.857325	MAGI1	9223	membrane associated guanylate kinase, WW and PDZ domain containing 1	ENSG00000151276
HET.vs.WT	Day20	3900.22	0.590542	0.307797	1.91861	0.0550337	0.857325	METRNL	284207	meteorin like, glial cell differentiation regulator	ENSG00000176845
HET.vs.WT	Day20	473.22	-0.352498	0.183727	-1.9186	0.0550356	0.857325	ZSCAN20	7579	zinc finger and SCAN domain containing 20	ENSG00000121903
HET.vs.WT	Day20	8117.87	-0.291137	0.151745	-1.91859	0.0550358	0.857325	IRAK1	3654	interleukin 1 receptor associated kinase 1	ENSG00000184216
HET.vs.WT	Day20	20.0684	-1.08427	0.565147	-1.91856	0.0550395	0.857325	NA	NA	NA	ENSG00000235904
HET.vs.WT	Day20	3245.37	0.448723	0.233918	1.91829	0.0550743	0.857325	ZBTB46	140685	zinc finger and BTB domain containing 46	ENSG00000130584
HET.vs.WT	Day20	97.765	1.18143	0.616038	1.91778	0.0551387	0.857325	NXPH3	11248	neurexophilin 3	ENSG00000182575
HET.vs.WT	Day20	4162.46	-0.441661	0.230344	-1.9174	0.055187	0.857325	TYMS	7298	thymidylate synthetase	ENSG00000176890
HET.vs.WT	Day20	85.4304	1.4794	0.77161	1.9173	0.0552002	0.857325	RRAD	6236	RRAD, Ras related glycolysis inhibitor and calcium channel regulator	ENSG00000166592
HET.vs.WT	Day20	298.853	0.493282	0.257284	1.91727	0.0552036	0.857325	PIPOX	51268	pipecolic acid and sarcosine oxidase	ENSG00000179761
HET.vs.WT	Day20	10.104	-1.66276	0.867456	-1.91682	0.0552604	0.857567	NA	NA	NA	ENSG00000267682
HET.vs.WT	Day20	44.4731	1.09577	0.571786	1.9164	0.0553147	0.857688	CASQ1	844	calsequestrin 1	ENSG00000143318
HET.vs.WT	Day20	1052.85	0.365897	0.190958	1.91611	0.0553507	0.857688	MSRA	4482	methionine sulfoxide reductase A	ENSG00000175806
HET.vs.WT	Day20	226.499	-0.758555	0.396019	-1.91545	0.0554348	0.857835	PCGF2	7703	polycomb group ring finger 2	ENSG00000277258
HET.vs.WT	Day20	96.924	-0.683946	0.35714	-1.91506	0.0554846	0.857835	PTPN23-DT	119863865	PTPN23 divergent transcript	ENSG00000260236
HET.vs.WT	Day20	534.631	-0.549283	0.28689	-1.91461	0.0555421	0.857835	NLGN2	57555	neuroligin 2	ENSG00000169992
HET.vs.WT	Day20	4.88251	1.96389	1.026	1.91413	0.0556041	0.857835	FOXQ1	94234	forkhead box Q1	ENSG00000164379
HET.vs.WT	Day20	19.1417	-1.86296	0.973307	-1.91405	0.0556136	0.857835	SHANK1	50944	SH3 and multiple ankyrin repeat domains 1	ENSG00000161681
HET.vs.WT	Day20	98.8171	0.596363	0.311606	1.91384	0.0556408	0.857835	SEPT5-GP1BB	100526833	SEPT5-GP1BB readthrough	ENSG00000284874
HET.vs.WT	Day20	6.10711	-1.90388	0.994829	-1.91377	0.0556489	0.857835	GARIN2	161142	golgi associated RAB2 interactor family member 2	ENSG00000172717
HET.vs.WT	Day20	26.3527	-1.13929	0.595563	-1.91296	0.0557526	0.858145	SYN2	6854	synapsin II	ENSG00000157152
HET.vs.WT	Day20	9.10363	-1.3519	0.706755	-1.91283	0.0557698	0.858145	NA	NA	NA	ENSG00000249286
HET.vs.WT	Day20	58.9709	-8.04557	4.20703	-1.91241	0.0558236	0.858145	PWAR5	8123	Prader Willi/Angelman region RNA 5	ENSG00000279192
HET.vs.WT	Day20	6233.98	-0.433997	0.226957	-1.91224	0.0558452	0.858145	RAB7B	338382	RAB7B, member RAS oncogene family	ENSG00000276600
HET.vs.WT	Day20	57.3083	0.896329	0.46879	1.91201	0.0558753	0.858145	MFSD2B	388931	MFSD2 lysolipid transporter B, sphingolipid	ENSG00000205639
HET.vs.WT	Day20	2601.38	-0.244436	0.127954	-1.91034	0.0560894	0.860796	AMBRA1	55626	autophagy and beclin 1 regulator 1	ENSG00000110497
HET.vs.WT	Day20	3502.21	-0.361262	0.189268	-1.90873	0.0562967	0.862889	SLC4A7	9497	solute carrier family 4 member 7	ENSG00000033867
HET.vs.WT	Day20	388.59	-0.629037	0.329574	-1.90864	0.0563087	0.862889	DSCC1	79075	DNA replication and sister chromatid cohesion 1	ENSG00000136982
HET.vs.WT	Day20	11212.6	-0.33363	0.174831	-1.9083	0.056352	0.862916	NAA50	80218	N-alpha-acetyltransferase 50, NatE catalytic subunit	ENSG00000121579
HET.vs.WT	Day20	22.4523	0.965704	0.506397	1.90701	0.0565193	0.863516	NA	NA	NA	ENSG00000280143
HET.vs.WT	Day20	12.3974	-3.31602	1.7392	-1.90663	0.0565683	0.863516	NKAIN1	79570	sodium/potassium transporting ATPase interacting 1	ENSG00000084628
HET.vs.WT	Day20	110.871	0.594077	0.311594	1.90657	0.0565757	0.863516	LRRC56	115399	leucine rich repeat containing 56	ENSG00000161328
HET.vs.WT	Day20	2879.51	-0.686657	0.360155	-1.90656	0.0565776	0.863516	MYBL2	4605	MYB proto-oncogene like 2	ENSG00000101057
HET.vs.WT	Day20	785.269	0.729859	0.382862	1.90633	0.056608	0.863516	MACROH2A2	55506	macroH2A.2 histone	ENSG00000099284
HET.vs.WT	Day20	15730.1	0.386355	0.202744	1.90563	0.0566984	0.863516	SPINT2	10653	serine peptidase inhibitor, Kunitz type 2	ENSG00000167642
HET.vs.WT	Day20	22.5048	-1.40641	0.738035	-1.90562	0.0567001	0.863516	NA	NA	NA	ENSG00000268107
HET.vs.WT	Day20	823.984	0.736561	0.386684	1.90481	0.0568045	0.863516	OPTN	10133	optineurin	ENSG00000123240
HET.vs.WT	Day20	427.012	0.601331	0.315716	1.90466	0.0568243	0.863516	ABCA5	23461	ATP binding cassette subfamily A member 5	ENSG00000154265
HET.vs.WT	Day20	3737.39	0.422365	0.221756	1.90464	0.0568272	0.863516	FGR	2268	FGR proto-oncogene, Src family tyrosine kinase	ENSG00000000938
HET.vs.WT	Day20	844.992	0.461245	0.24219	1.90448	0.056848	0.863516	ZNRF1	84937	zinc and ring finger 1	ENSG00000186187
HET.vs.WT	Day20	1076.59	0.340526	0.178941	1.90301	0.0570398	0.865798	NFYB	4801	nuclear transcription factor Y subunit beta	ENSG00000120837
HET.vs.WT	Day20	1552.42	0.516116	0.271292	1.90244	0.0571138	0.865892	PSEN2	5664	presenilin 2	ENSG00000143801
HET.vs.WT	Day20	1507.68	-0.282422	0.148462	-1.90232	0.0571293	0.865892	AP4B1	10717	adaptor related protein complex 4 subunit beta 1	ENSG00000134262
HET.vs.WT	Day20	69.6771	-0.801007	0.421141	-1.90199	0.0571719	0.865906	NA	NA	NA	ENSG00000274021
HET.vs.WT	Day20	2869.76	0.326996	0.171997	1.90117	0.0572794	0.866458	SH2D3C	10044	SH2 domain containing 3C	ENSG00000095370
HET.vs.WT	Day20	32.7368	-0.802711	0.42231	-1.90076	0.0573332	0.866458	NA	NA	NA	ENSG00000276375
HET.vs.WT	Day20	71.3306	0.671646	0.353357	1.90076	0.0573333	0.866458	CFAP54	144535	cilia and flagella associated protein 54	ENSG00000188596
HET.vs.WT	Day20	183.018	1.04492	0.550014	1.8998	0.0574594	0.866923	SYNGR3	9143	synaptogyrin 3	ENSG00000127561
HET.vs.WT	Day20	352.743	-0.750386	0.395004	-1.89969	0.0574733	0.866923	LINC00504	201853	long intergenic non-protein coding RNA 504	ENSG00000248360
HET.vs.WT	Day20	3.35794	-3.24111	1.70623	-1.89957	0.0574892	0.866923	PCDHA8	56140	protocadherin alpha 8	ENSG00000204962
HET.vs.WT	Day20	173.99	0.611401	0.322068	1.89836	0.0576485	0.86814	MAPRE3	22924	microtubule associated protein RP/EB family member 3	ENSG00000084764
HET.vs.WT	Day20	1469.46	-0.432946	0.228068	-1.89832	0.0576533	0.86814	ATP10D	57205	ATPase phospholipid transporting 10D (putative)	ENSG00000145246
HET.vs.WT	Day20	2086.61	-0.44183	0.232817	-1.89776	0.0577282	0.868357	SGMS1	259230	sphingomyelin synthase 1	ENSG00000198964
HET.vs.WT	Day20	9.11539	1.54856	0.816289	1.89708	0.0578173	0.868357	VSTM2L	128434	V-set and transmembrane domain containing 2 like	ENSG00000132821
HET.vs.WT	Day20	1408.83	0.267336	0.140926	1.897	0.0578286	0.868357	PIGC	5279	phosphatidylinositol glycan anchor biosynthesis class C	ENSG00000135845
HET.vs.WT	Day20	120.915	0.722766	0.381073	1.89666	0.0578728	0.868357	DYNLT5	200132	dynein light chain Tctex-type family member 5	ENSG00000152760
HET.vs.WT	Day20	490.32	-0.531389	0.280296	-1.89582	0.0579844	0.868357	HROB	78995	homologous recombination factor with OB-fold	ENSG00000125319
HET.vs.WT	Day20	1054.45	0.472092	0.249021	1.8958	0.0579872	0.868357	ACCS	84680	1-aminocyclopropane-1-carboxylate synthase homolog (inactive)	ENSG00000110455
HET.vs.WT	Day20	867.084	0.573614	0.302579	1.89575	0.0579932	0.868357	IGSF3	3321	immunoglobulin superfamily member 3	ENSG00000143061
HET.vs.WT	Day20	1280.74	0.821804	0.433524	1.89564	0.058008	0.868357	LAMB1	3912	laminin subunit beta 1	ENSG00000091136
HET.vs.WT	Day20	103.033	0.902393	0.476172	1.8951	0.058079	0.868357	THBS4	7060	thrombospondin 4	ENSG00000113296
HET.vs.WT	Day20	20.0148	-0.929762	0.490653	-1.89495	0.0580993	0.868357	THSD8	111644133	thrombospondin type 1 domain containing 8	ENSG00000284491
HET.vs.WT	Day20	5.7841	1.75137	0.924427	1.89454	0.0581528	0.868357	LCK	3932	LCK proto-oncogene, Src family tyrosine kinase	ENSG00000182866
HET.vs.WT	Day20	2384.55	-0.270475	0.14278	-1.89435	0.0581781	0.868357	CYREN	78996	cell cycle regulator of NHEJ	ENSG00000122783
HET.vs.WT	Day20	308.597	0.60805	0.321064	1.89386	0.058244	0.868357	FLJ40194	124871	uncharacterized FLJ40194	ENSG00000177369
HET.vs.WT	Day20	27.7673	-0.911926	0.481534	-1.89379	0.0582524	0.868357	NA	NA	NA	ENSG00000271947
HET.vs.WT	Day20	14.0466	1.1053	0.58383	1.89319	0.0583331	0.868938	NA	NA	NA	ENSG00000281938
HET.vs.WT	Day20	289.158	0.898711	0.474817	1.89275	0.058391	0.869177	VSTM1	284415	V-set and transmembrane domain containing 1	ENSG00000189068
HET.vs.WT	Day20	13.3174	1.09467	0.578775	1.89135	0.0585775	0.871278	SAMD3	154075	sterile alpha motif domain containing 3	ENSG00000164483
HET.vs.WT	Day20	89.892	0.590309	0.312196	1.89083	0.0586475	0.871278	NA	NA	NA	ENSG00000262619
HET.vs.WT	Day20	705.927	-0.413385	0.218636	-1.89074	0.0586586	0.871278	DLEU2	8847	deleted in lymphocytic leukemia 2	ENSG00000231607
HET.vs.WT	Day20	1158.66	0.410614	0.217253	1.89002	0.0587548	0.871278	PIK3R3	8503	phosphoinositide-3-kinase regulatory subunit 3	ENSG00000117461
HET.vs.WT	Day20	5763.74	-0.27324	0.144577	-1.88993	0.0587674	0.871278	CLCN6	1185	chloride voltage-gated channel 6	ENSG00000011021
HET.vs.WT	Day20	141.236	0.824108	0.436121	1.88963	0.0588073	0.871278	FZD8	8325	frizzled class receptor 8	ENSG00000177283
HET.vs.WT	Day20	240.848	0.873976	0.462545	1.8895	0.0588254	0.871278	KHDRBS3	10656	KH RNA binding domain containing, signal transduction associated 3	ENSG00000131773
HET.vs.WT	Day20	521.466	0.575237	0.304497	1.88913	0.0588738	0.87136	NINJ2	4815	ninjurin 2	ENSG00000171840
HET.vs.WT	Day20	277.958	-0.685806	0.363085	-1.88883	0.0589148	0.87136	CACNB3	784	calcium voltage-gated channel auxiliary subunit beta 3	ENSG00000167535
HET.vs.WT	Day20	12.7494	-1.16783	0.618407	-1.88845	0.0589657	0.871493	NA	NA	NA	ENSG00000270154
HET.vs.WT	Day20	40.6856	0.8653	0.458497	1.88725	0.0591264	0.872653	CATSPER3	347732	cation channel sperm associated 3	ENSG00000152705
HET.vs.WT	Day20	59.5118	0.754894	0.400015	1.88717	0.0591381	0.872653	NA	NA	NA	ENSG00000237976
HET.vs.WT	Day20	75.6965	1.18646	0.628779	1.88693	0.05917	0.872653	CCL17	6361	C-C motif chemokine ligand 17	ENSG00000102970
HET.vs.WT	Day20	192.316	-0.606114	0.321299	-1.88645	0.0592345	0.872985	GYG2	8908	glycogenin 2	ENSG00000056998
HET.vs.WT	Day20	35.4969	-0.968747	0.513673	-1.88592	0.0593058	0.873268	SYT3	84258	synaptotagmin 3	ENSG00000213023
HET.vs.WT	Day20	21362.4	-0.268882	0.142633	-1.88513	0.0594128	0.873268	IL6R	3570	interleukin 6 receptor	ENSG00000160712
HET.vs.WT	Day20	1436.19	-0.810431	0.429919	-1.88508	0.0594191	0.873268	RNA5-8SN2	109864281	RNA, 5.8S ribosomal N2	ENSG00000278233
HET.vs.WT	Day20	121.61	0.995475	0.528307	1.88427	0.0595279	0.873268	SFTPD	6441	surfactant protein D	ENSG00000133661
HET.vs.WT	Day20	17.7825	-0.989734	0.525284	-1.88419	0.0595397	0.873268	SLC13A1	6561	solute carrier family 13 member 1	ENSG00000081800
HET.vs.WT	Day20	79.7588	1.01077	0.536482	1.88408	0.0595542	0.873268	XK	7504	X-linked Kx blood group antigen, Kell and VPS13A binding protein	ENSG00000047597
HET.vs.WT	Day20	272.438	1.02442	0.543824	1.88373	0.0596011	0.873268	CYP27B1	1594	cytochrome P450 family 27 subfamily B member 1	ENSG00000111012
HET.vs.WT	Day20	194.401	-0.495267	0.262934	-1.88362	0.0596167	0.873268	KYAT1	883	kynurenine aminotransferase 1	ENSG00000286112
HET.vs.WT	Day20	12.208	-1.71755	0.911892	-1.88351	0.0596317	0.873268	NA	NA	NA	ENSG00000124224
HET.vs.WT	Day20	4572.14	-0.336698	0.178796	-1.88314	0.0596808	0.873372	GMPS	8833	guanine monophosphate synthase	ENSG00000163655
HET.vs.WT	Day20	582.522	-0.706823	0.375446	-1.88262	0.0597518	0.873796	PPFIA3	8541	PTPRF interacting protein alpha 3	ENSG00000177380
HET.vs.WT	Day20	9.10281	-1.53752	0.816973	-1.88197	0.0598407	0.874481	LOC105374114	105374114	uncharacterized LOC105374114	ENSG00000248468
HET.vs.WT	Day20	136.816	-0.478982	0.254662	-1.88086	0.0599916	0.876018	NA	NA	NA	ENSG00000280239
HET.vs.WT	Day20	79.4746	0.714355	0.379889	1.88043	0.0600495	0.876018	MCF2L2	23101	MCF.2 cell line derived transforming sequence-like 2	ENSG00000053524
HET.vs.WT	Day20	4453.33	-0.314516	0.167312	-1.87982	0.0601324	0.876018	LRRC8C	84230	leucine rich repeat containing 8 VRAC subunit C	ENSG00000171488
HET.vs.WT	Day20	863.725	0.389165	0.207032	1.87973	0.0601444	0.876018	JAZF1	221895	JAZF zinc finger 1	ENSG00000153814
HET.vs.WT	Day20	147.819	-0.950282	0.505639	-1.87937	0.0601942	0.876018	C1S	716	complement C1s	ENSG00000182326
HET.vs.WT	Day20	6005.19	-0.385371	0.205057	-1.87934	0.0601986	0.876018	LGALS8	3964	galectin 8	ENSG00000116977
HET.vs.WT	Day20	408.048	0.609459	0.324427	1.87857	0.0603034	0.87693	NA	NA	NA	ENSG00000280206
HET.vs.WT	Day20	3723.52	-0.406529	0.216454	-1.87813	0.0603635	0.877061	GPD2	2820	glycerol-3-phosphate dehydrogenase 2	ENSG00000115159
HET.vs.WT	Day20	5096.18	0.769059	0.409564	1.87775	0.0604154	0.877061	CFP	5199	complement factor properdin	ENSG00000126759
HET.vs.WT	Day20	1929.14	-0.325214	0.17321	-1.87758	0.060439	0.877061	SMC6	79677	structural maintenance of chromosomes 6	ENSG00000163029
HET.vs.WT	Day20	6.93234	-1.74903	0.93182	-1.877	0.0605175	0.877588	NA	NA	NA	ENSG00000260340
HET.vs.WT	Day20	67.5291	0.84521	0.450486	1.87622	0.0606256	0.878543	NA	NA	NA	ENSG00000290549
HET.vs.WT	Day20	48.0622	0.895268	0.477264	1.87583	0.0606781	0.878692	LINC02072	440446	long intergenic non-protein coding RNA 2072	ENSG00000267452
HET.vs.WT	Day20	9302.8	0.37087	0.197794	1.87503	0.0607887	0.879114	EHBP1L1	254102	EH domain binding protein 1 like 1	ENSG00000173442
HET.vs.WT	Day20	977.039	0.501437	0.267479	1.87467	0.0608375	0.879114	ACAD11	84129	acyl-CoA dehydrogenase family member 11	ENSG00000240303
HET.vs.WT	Day20	117.715	1.12771	0.60159	1.87454	0.0608557	0.879114	LOC124903525	124903525	uncharacterized LOC124903525	ENSG00000277749
HET.vs.WT	Day20	9.14011	1.64116	0.875959	1.87356	0.0609906	0.879114	ZFHX4	79776	zinc finger homeobox 4	ENSG00000091656
HET.vs.WT	Day20	11.9024	-1.27582	0.681141	-1.87307	0.0610592	0.879114	NA	NA	NA	ENSG00000250899
HET.vs.WT	Day20	7357.05	0.489884	0.261554	1.87298	0.0610715	0.879114	PILRA	29992	paired immunoglobin like type 2 receptor alpha	ENSG00000085514
HET.vs.WT	Day20	19.2817	-1.58169	0.844646	-1.87261	0.0611227	0.879114	NA	NA	NA	ENSG00000288860
HET.vs.WT	Day20	252.538	1.70218	0.909108	1.87237	0.0611558	0.879114	FSTL1	11167	follistatin like 1	ENSG00000163430
HET.vs.WT	Day20	128.81	1.07612	0.574894	1.87186	0.0612255	0.879114	SLC30A10	55532	solute carrier family 30 member 10	ENSG00000196660
HET.vs.WT	Day20	13.7508	-1.57179	0.8397	-1.87185	0.0612278	0.879114	NA	NA	NA	ENSG00000263826
HET.vs.WT	Day20	18.6959	-1.23453	0.65975	-1.87121	0.0613162	0.879114	NA	NA	NA	ENSG00000269296
HET.vs.WT	Day20	560.81	0.651891	0.348451	1.87083	0.061369	0.879114	BANK1	55024	B cell scaffold protein with ankyrin repeats 1	ENSG00000153064
HET.vs.WT	Day20	9.8414	1.22064	0.652505	1.8707	0.0613868	0.879114	ID4	3400	inhibitor of DNA binding 4	ENSG00000172201
HET.vs.WT	Day20	1757.62	0.303652	0.162331	1.87057	0.0614045	0.879114	ZDHHC24	254359	zinc finger DHHC-type containing 24	ENSG00000174165
HET.vs.WT	Day20	82.4027	0.658979	0.352313	1.87044	0.0614231	0.879114	NA	NA	NA	ENSG00000250995
HET.vs.WT	Day20	509.399	-0.402046	0.21495	-1.87042	0.0614259	0.879114	ZNF883	169834	zinc finger protein 883	ENSG00000228623
HET.vs.WT	Day20	69.9838	-0.795984	0.425626	-1.87015	0.061463	0.879114	GDF1	2657	growth differentiation factor 1	ENSG00000130283
HET.vs.WT	Day20	333.26	0.533165	0.285098	1.87011	0.0614682	0.879114	GIHCG	100506844	GIHCG inhibitor of miR-200b/200a/429 expression	ENSG00000257698
HET.vs.WT	Day20	130.112	1.26288	0.675445	1.86971	0.0615247	0.879317	ACHE	43	acetylcholinesterase (Yt blood group)	ENSG00000087085
HET.vs.WT	Day20	562.938	-0.90859	0.486233	-1.86863	0.0616742	0.880849	MGAM	8972	maltase-glucoamylase	ENSG00000257335
HET.vs.WT	Day20	7955.96	0.278936	0.149324	1.86799	0.061764	0.881525	MRTFA	57591	myocardin related transcription factor A	ENSG00000196588
HET.vs.WT	Day20	11345.4	0.387097	0.207405	1.86639	0.0619871	0.884103	CPVL	54504	carboxypeptidase vitellogenic like	ENSG00000106066
HET.vs.WT	Day20	16.1866	0.928902	0.497883	1.8657	0.062083	0.884863	KRTAP5-9	3846	keratin associated protein 5-9	ENSG00000254997
HET.vs.WT	Day20	9486.09	0.447078	0.2398	1.86438	0.0622687	0.886569	BTF3	689	basic transcription factor 3	ENSG00000145741
HET.vs.WT	Day20	6.49153	-2.99849	1.60885	-1.86375	0.062357	0.886569	GUCY2F	2986	guanylate cyclase 2F, retinal	ENSG00000101890
HET.vs.WT	Day20	33.5222	1.21583	0.652449	1.86349	0.0623936	0.886569	RHOV	171177	ras homolog family member V	ENSG00000104140
HET.vs.WT	Day20	1964.39	0.3105	0.166624	1.86348	0.062395	0.886569	TSC22D2	9819	TSC22 domain family member 2	ENSG00000196428
HET.vs.WT	Day20	4117.48	-0.333657	0.179089	-1.86308	0.0624515	0.886569	RIF1	55183	replication timing regulatory factor 1	ENSG00000080345
HET.vs.WT	Day20	8.57725	1.2423	0.666818	1.86303	0.0624584	0.886569	SCIRT	101929705	stem cell inhibitory RNA transcript	ENSG00000237686
HET.vs.WT	Day20	101.459	-0.667557	0.358507	-1.86205	0.0625966	0.887924	NA	NA	NA	ENSG00000272631
HET.vs.WT	Day20	3175.01	0.461819	0.248173	1.86087	0.0627621	0.888799	ANXA3	306	annexin A3	ENSG00000138772
HET.vs.WT	Day20	17236.2	0.433192	0.2328	1.86079	0.0627743	0.888799	TFRC	7037	transferrin receptor	ENSG00000072274
HET.vs.WT	Day20	46.4681	-0.785594	0.422208	-1.86068	0.0627896	0.888799	LRRC37A17P	644397	leucine rich repeat containing 37 member A17, pseudogene	ENSG00000263142
HET.vs.WT	Day20	6.32606	1.40257	0.753978	1.86023	0.0628529	0.888799	LOC102723663	102723663	uncharacterized LOC102723663	ENSG00000285906
HET.vs.WT	Day20	10.6246	-1.48625	0.799093	-1.85992	0.062897	0.888799	KRT18P31	646723	keratin 18 pseudogene 31	ENSG00000249850
HET.vs.WT	Day20	4616.39	-0.314963	0.169399	-1.8593	0.0629847	0.888799	NUP188	23511	nucleoporin 188	ENSG00000095319
HET.vs.WT	Day20	6.373	-1.81051	0.973784	-1.85925	0.0629921	0.888799	FKBP9P1	360132	FKBP prolyl isomerase 9 pseudogene 1	ENSG00000291029
HET.vs.WT	Day20	9179.51	0.298249	0.160419	1.85919	0.0630002	0.888799	RAB32	10981	RAB32, member RAS oncogene family	ENSG00000118508
HET.vs.WT	Day20	11783.7	-0.216812	0.116669	-1.85835	0.0631189	0.88987	TACC1	6867	transforming acidic coiled-coil containing protein 1	ENSG00000147526
HET.vs.WT	Day20	2404.59	-0.298485	0.16068	-1.85764	0.0632207	0.890454	PIAS2	9063	protein inhibitor of activated STAT 2	ENSG00000078043
HET.vs.WT	Day20	8.60383	1.62159	0.873276	1.8569	0.0633255	0.890454	PPM1K-DT	105369192	PPM1K divergent transcript	ENSG00000246375
HET.vs.WT	Day20	405.341	-0.380181	0.204749	-1.85681	0.0633377	0.890454	RPGR	6103	retinitis pigmentosa GTPase regulator	ENSG00000156313
HET.vs.WT	Day20	4003.4	-0.293557	0.158128	-1.85646	0.0633887	0.890454	PMPCA	23203	peptidase, mitochondrial processing subunit alpha	ENSG00000165688
HET.vs.WT	Day20	28.2869	0.894789	0.482042	1.85625	0.0634186	0.890454	PFN2	5217	profilin 2	ENSG00000070087
HET.vs.WT	Day20	18.3305	-1.71486	0.9239	-1.85611	0.0634379	0.890454	PTCRA	171558	pre T cell antigen receptor alpha	ENSG00000171611
HET.vs.WT	Day20	3.92522	-2.4723	1.33209	-1.85595	0.0634601	0.890454	RNU5A-1	26831	RNA, U5A small nuclear 1	ENSG00000199568
HET.vs.WT	Day20	511.871	0.948621	0.511357	1.85511	0.063581	0.891117	KLF8	11279	KLF transcription factor 8	ENSG00000102349
HET.vs.WT	Day20	22131.3	0.288084	0.155308	1.85493	0.0636068	0.891117	CNBP	7555	CCHC-type zinc finger nucleic acid binding protein	ENSG00000169714
HET.vs.WT	Day20	54.5468	0.854053	0.460475	1.85472	0.0636359	0.891117	ZNF528	84436	zinc finger protein 528	ENSG00000167555
HET.vs.WT	Day20	67.3903	-1.02997	0.555702	-1.85345	0.0638179	0.892396	PRTFDC1	56952	phosphoribosyl transferase domain containing 1	ENSG00000099256
HET.vs.WT	Day20	89.6826	-0.599421	0.323451	-1.8532	0.0638535	0.892396	SLC9A5	6553	solute carrier family 9 member A5	ENSG00000135740
HET.vs.WT	Day20	70.3864	-0.651716	0.351674	-1.85318	0.063856	0.892396	CDON	50937	cell adhesion associated, oncogene regulated	ENSG00000064309
HET.vs.WT	Day20	3522.6	-0.409747	0.221156	-1.85275	0.0639178	0.89266	KIF1B	23095	kinesin family member 1B	ENSG00000054523
HET.vs.WT	Day20	1137.83	-0.300537	0.162314	-1.85158	0.0640869	0.893235	TBC1D24	57465	TBC1 domain family member 24	ENSG00000162065
HET.vs.WT	Day20	119.596	-0.648306	0.350222	-1.85113	0.0641508	0.893235	NA	NA	NA	ENSG00000259319
HET.vs.WT	Day20	460.325	0.681891	0.368381	1.85105	0.0641628	0.893235	NUAK2	81788	NUAK family kinase 2	ENSG00000163545
HET.vs.WT	Day20	43.1819	0.673875	0.364052	1.85104	0.0641633	0.893235	CFAP418-AS1	100616530	CFAP418 antisense RNA 1	ENSG00000253773
HET.vs.WT	Day20	4157.59	0.301601	0.162942	1.85097	0.0641738	0.893235	PBXIP1	57326	PBX homeobox interacting protein 1	ENSG00000163346
HET.vs.WT	Day20	11.7991	1.59992	0.864669	1.85032	0.0642672	0.893632	MAGI2-AS3	100505881	MAGI2 antisense RNA 3	ENSG00000234456
HET.vs.WT	Day20	2724.22	-0.264391	0.142901	-1.85018	0.0642882	0.893632	EZH2	2146	enhancer of zeste 2 polycomb repressive complex 2 subunit	ENSG00000106462
HET.vs.WT	Day20	18.5053	-1.02001	0.551503	-1.84951	0.0643838	0.894363	NA	NA	NA	ENSG00000228862
HET.vs.WT	Day20	18619.9	0.687511	0.371885	1.84872	0.0644981	0.894834	HLA-DQA1	3117	major histocompatibility complex, class II, DQ alpha 1	ENSG00000196735
HET.vs.WT	Day20	8072.31	0.376515	0.203675	1.8486	0.0645149	0.894834	BAX	581	BCL2 associated X, apoptosis regulator	ENSG00000087088
HET.vs.WT	Day20	819.772	-0.376589	0.20375	-1.84829	0.0645606	0.894834	BORA	79866	BORA aurora kinase A activator	ENSG00000136122
HET.vs.WT	Day20	361.828	0.445404	0.241008	1.84809	0.0645898	0.894834	FBXL8	55336	F-box and leucine rich repeat protein 8	ENSG00000135722
HET.vs.WT	Day20	136.064	0.63876	0.345757	1.84742	0.0646856	0.895137	RND1	27289	Rho family GTPase 1	ENSG00000172602
HET.vs.WT	Day20	13.4703	1.13988	0.617345	1.84642	0.0648316	0.895137	NPR3	4883	natriuretic peptide receptor 3	ENSG00000113389
HET.vs.WT	Day20	7724.93	0.392206	0.212415	1.84642	0.0648317	0.895137	RSRP1	57035	arginine and serine rich protein 1	ENSG00000117616
HET.vs.WT	Day20	5.39479	1.90297	1.03071	1.84628	0.0648512	0.895137	ODF4	146852	outer dense fiber of sperm tails 4	ENSG00000184650
HET.vs.WT	Day20	7.93619	-1.35028	0.731374	-1.84622	0.0648605	0.895137	NA	NA	NA	ENSG00000226822
HET.vs.WT	Day20	2700.46	-0.466108	0.252475	-1.84615	0.06487	0.895137	SMAD5	4090	SMAD family member 5	ENSG00000113658
HET.vs.WT	Day20	127.318	0.631141	0.342062	1.84511	0.0650218	0.895834	NA	NA	NA	ENSG00000287286
HET.vs.WT	Day20	1271.27	-0.521923	0.282877	-1.84505	0.0650303	0.895834	ORC1	4998	origin recognition complex subunit 1	ENSG00000085840
HET.vs.WT	Day20	701.516	0.665893	0.360972	1.84472	0.065078	0.895834	C1orf21	81563	chromosome 1 open reading frame 21	ENSG00000116667
HET.vs.WT	Day20	47.2284	0.882189	0.478249	1.84462	0.0650928	0.895834	APOD	347	apolipoprotein D	ENSG00000189058
HET.vs.WT	Day20	38.924	0.946892	0.51365	1.84346	0.0652619	0.896523	NA	NA	NA	ENSG00000253549
HET.vs.WT	Day20	63.0258	0.794266	0.430862	1.84344	0.0652653	0.896523	CCDC81	60494	coiled-coil domain containing 81	ENSG00000149201
HET.vs.WT	Day20	105.419	1.11189	0.603396	1.84273	0.0653691	0.896523	NUPR1	26471	nuclear protein 1, transcriptional regulator	ENSG00000176046
HET.vs.WT	Day20	12.4118	1.23656	0.671131	1.8425	0.0654024	0.896523	CAMK4	814	calcium/calmodulin dependent protein kinase IV	ENSG00000152495
HET.vs.WT	Day20	569.102	-0.584357	0.317211	-1.84217	0.06545	0.896523	SUV39H2	79723	SUV39H2 histone lysine methyltransferase	ENSG00000152455
HET.vs.WT	Day20	6.91826	1.44097	0.782417	1.84169	0.0655206	0.896523	NA	NA	NA	ENSG00000237611
HET.vs.WT	Day20	5.13659	-2.89173	1.57018	-1.84166	0.0655256	0.896523	KCNK10	54207	potassium two pore domain channel subfamily K member 10	ENSG00000100433
HET.vs.WT	Day20	102.012	-0.803406	0.436349	-1.8412	0.0655924	0.896523	KLF15	28999	KLF transcription factor 15	ENSG00000163884
HET.vs.WT	Day20	257.79	-0.632303	0.343509	-1.84072	0.0656631	0.896523	NA	NA	NA	ENSG00000280063
HET.vs.WT	Day20	1134.27	0.399331	0.216989	1.84033	0.0657203	0.896523	ZNF524	147807	zinc finger protein 524	ENSG00000171443
HET.vs.WT	Day20	4526.26	0.254051	0.138051	1.84027	0.0657281	0.896523	APBB1IP	54518	amyloid beta precursor protein binding family B member 1 interacting protein	ENSG00000077420
HET.vs.WT	Day20	7.64486	-1.40439	0.76315	-1.84026	0.0657307	0.896523	NA	NA	NA	ENSG00000288879
HET.vs.WT	Day20	2424.45	0.573744	0.311777	1.84024	0.0657331	0.896523	H2AC18	8337	H2A clustered histone 18	ENSG00000288825
HET.vs.WT	Day20	353.056	0.841413	0.457253	1.84015	0.0657465	0.896523	DIPK1A	388650	divergent protein kinase domain 1A	ENSG00000154511
HET.vs.WT	Day20	1817.6	-0.324779	0.176543	-1.83966	0.0658182	0.896912	RAPGEF6	51735	Rap guanine nucleotide exchange factor 6	ENSG00000158987
HET.vs.WT	Day20	14.0569	1.36507	0.742166	1.8393	0.0658708	0.897042	NA	NA	NA	ENSG00000267327
HET.vs.WT	Day20	1422.1	-0.472257	0.257087	-1.83695	0.0662166	0.899933	E2F2	1870	E2F transcription factor 2	ENSG00000007968
HET.vs.WT	Day20	8626.75	-0.275131	0.149782	-1.83688	0.0662276	0.899933	PTPN11	5781	protein tyrosine phosphatase non-receptor type 11	ENSG00000179295
HET.vs.WT	Day20	105.683	-0.71286	0.388143	-1.83659	0.0662705	0.899933	NA	NA	NA	ENSG00000179899
HET.vs.WT	Day20	473.542	-0.834824	0.454658	-1.83616	0.0663343	0.899933	SEZ6L2	26470	seizure related 6 homolog like 2	ENSG00000174938
HET.vs.WT	Day20	1192.99	-0.375244	0.204383	-1.83598	0.06636	0.899933	CCDC142	84865	coiled-coil domain containing 142	ENSG00000135637
HET.vs.WT	Day20	10370.2	0.355127	0.193441	1.83584	0.0663818	0.899933	ALDH2	217	aldehyde dehydrogenase 2 family member	ENSG00000111275
HET.vs.WT	Day20	8535.77	-0.590094	0.321436	-1.83581	0.066386	0.899933	TFEC	22797	transcription factor EC	ENSG00000105967
HET.vs.WT	Day20	92.9848	0.924463	0.503679	1.83542	0.0664435	0.900125	TNFAIP6	7130	TNF alpha induced protein 6	ENSG00000123610
HET.vs.WT	Day20	63.5929	0.723776	0.394482	1.83475	0.0665429	0.90042	TSPAN12	23554	tetraspanin 12	ENSG00000106025
HET.vs.WT	Day20	1512.89	0.554774	0.30238	1.83469	0.0665518	0.90042	HYAL3	8372	hyaluronidase 3	ENSG00000186792
HET.vs.WT	Day20	2733.41	-0.45123	0.246009	-1.8342	0.0666246	0.90067	TMEM144	55314	transmembrane protein 144	ENSG00000164124
HET.vs.WT	Day20	5394.47	-0.357782	0.195147	-1.83339	0.0667443	0.90067	AFG3L2	10939	AFG3 like matrix AAA peptidase subunit 2	ENSG00000141385
HET.vs.WT	Day20	91.3113	1.29098	0.704163	1.83335	0.0667508	0.90067	BOC	91653	BOC cell adhesion associated, oncogene regulated	ENSG00000144857
HET.vs.WT	Day20	39.6759	-0.952426	0.519588	-1.83304	0.0667965	0.90067	SULT1C4	27233	sulfotransferase family 1C member 4	ENSG00000198075
HET.vs.WT	Day20	42.2839	-1.16299	0.634661	-1.83246	0.0668835	0.90067	SLC18A1	6570	solute carrier family 18 member A1	ENSG00000036565
HET.vs.WT	Day20	7209.96	-0.552975	0.301793	-1.8323	0.0669064	0.90067	MCM4	4173	minichromosome maintenance complex component 4	ENSG00000104738
HET.vs.WT	Day20	7.57712	1.42085	0.775475	1.83223	0.0669178	0.90067	RN7SL558P	106481074	RNA, 7SL, cytoplasmic 558, pseudogene	ENSG00000243260
HET.vs.WT	Day20	24.9375	1.09924	0.600032	1.83197	0.0669564	0.90067	NA	NA	NA	ENSG00000231808
HET.vs.WT	Day20	291.689	0.385477	0.21042	1.83194	0.0669602	0.90067	AMY2B	280	amylase alpha 2B	ENSG00000240038
HET.vs.WT	Day20	10.5878	-1.59378	0.8705	-1.83088	0.0671178	0.902207	DPF1	8193	double PHD fingers 1	ENSG00000011332
HET.vs.WT	Day20	11.1165	-1.29224	0.70599	-1.8304	0.06719	0.902595	NA	NA	NA	ENSG00000279085
HET.vs.WT	Day20	97.814	-0.835163	0.456548	-1.8293	0.0673548	0.903183	NA	NA	NA	ENSG00000267199
HET.vs.WT	Day20	145.362	-0.614764	0.336074	-1.82925	0.0673616	0.903183	LINC00528	200298	long intergenic non-protein coding RNA 528	ENSG00000269220
HET.vs.WT	Day20	3273.02	-0.207461	0.113419	-1.82915	0.0673773	0.903183	NUP43	348995	nucleoporin 43	ENSG00000120253
HET.vs.WT	Day20	5601.91	-0.244544	0.133737	-1.82854	0.0674678	0.903183	GIGYF2	26058	GRB10 interacting GYF protein 2	ENSG00000204120
HET.vs.WT	Day20	14421.9	-0.288644	0.157858	-1.8285	0.0674738	0.903183	IGF2BP1	10642	insulin like growth factor 2 mRNA binding protein 1	ENSG00000159217
HET.vs.WT	Day20	48.3681	-0.707198	0.386792	-1.82837	0.0674944	0.903183	SYNM	23336	synemin	ENSG00000182253
HET.vs.WT	Day20	4154.59	0.257536	0.140911	1.82764	0.0676031	0.904056	SLC8B1	80024	solute carrier family 8 member B1	ENSG00000089060
HET.vs.WT	Day20	20.0382	0.940223	0.514664	1.82687	0.0677197	0.905032	TWIST2	117581	twist family bHLH transcription factor 2	ENSG00000233608
HET.vs.WT	Day20	8276.18	-0.435104	0.238213	-1.82654	0.0677694	0.905116	NDST1	3340	N-deacetylase and N-sulfotransferase 1	ENSG00000070614
HET.vs.WT	Day20	23.6992	-1.05439	0.577421	-1.82604	0.0678445	0.905536	NA	NA	NA	ENSG00000239407
HET.vs.WT	Day20	11.2888	1.30416	0.714442	1.82543	0.0679365	0.906039	LRIT3	345193	leucine rich repeat, Ig-like and transmembrane domains 3	ENSG00000183423
HET.vs.WT	Day20	118.422	0.989948	0.542694	1.82414	0.0681316	0.906039	PLEKHG4	25894	pleckstrin homology and RhoGEF domain containing G4	ENSG00000196155
HET.vs.WT	Day20	3212.45	-0.458503	0.251373	-1.824	0.0681528	0.906039	CD180	4064	CD180 molecule	ENSG00000134061
HET.vs.WT	Day20	1604.41	-0.378808	0.20771	-1.82373	0.0681926	0.906039	NT5C3B	115024	5'-nucleotidase, cytosolic IIIB	ENSG00000141698
HET.vs.WT	Day20	25.8382	-1.05072	0.576191	-1.82356	0.0682194	0.906039	GSTM5	2949	glutathione S-transferase mu 5	ENSG00000134201
HET.vs.WT	Day20	14.9067	-1.70422	0.934571	-1.82353	0.0682229	0.906039	NA	NA	NA	ENSG00000228876
HET.vs.WT	Day20	888.1	-0.480506	0.263506	-1.82351	0.068226	0.906039	ESCO2	157570	establishment of sister chromatid cohesion N-acetyltransferase 2	ENSG00000171320
HET.vs.WT	Day20	4.87287	-2.95825	1.62231	-1.82348	0.0682307	0.906039	NA	NA	NA	ENSG00000293074
HET.vs.WT	Day20	24.1017	-1.49196	0.819111	-1.82144	0.0685401	0.906901	SKIDA1	387640	SKI/DACH domain containing 1	ENSG00000180592
HET.vs.WT	Day20	14.4126	1.05063	0.576843	1.82135	0.0685539	0.906901	NA	NA	NA	ENSG00000266079
HET.vs.WT	Day20	6.37952	1.29435	0.710717	1.82119	0.0685773	0.906901	ZDHHC8BP	150244	ZDHHC8B, pseudogene	ENSG00000290920
HET.vs.WT	Day20	10.271	7.44038	4.08571	1.82107	0.0685957	0.906901	NPIPP1	100874381	nuclear pore complex interacting protein pseudogene 1	ENSG00000188599
HET.vs.WT	Day20	673.948	0.723298	0.397228	1.82086	0.0686278	0.906901	CKB	1152	creatine kinase B	ENSG00000166165
HET.vs.WT	Day20	7.69732	1.19353	0.655577	1.82058	0.0686711	0.906901	FCN2	2220	ficolin 2	ENSG00000160339
HET.vs.WT	Day20	11.7188	-1.12723	0.619292	-1.82019	0.0687293	0.906901	NA	NA	NA	ENSG00000228010
HET.vs.WT	Day20	9.46771	1.4325	0.78703	1.82014	0.0687379	0.906901	SOCS3-DT	101928674	SOCS3 divergent transcript	ENSG00000266970
HET.vs.WT	Day20	5.54024	1.79519	0.986604	1.81956	0.0688261	0.906901	NA	NA	NA	ENSG00000268975
HET.vs.WT	Day20	41323.3	0.311805	0.171365	1.81954	0.0688292	0.906901	NA	NA	NA	ENSG00000211459
HET.vs.WT	Day20	8850.61	0.426358	0.234343	1.81938	0.0688537	0.906901	IL7R	3575	interleukin 7 receptor	ENSG00000168685
HET.vs.WT	Day20	67.3359	0.631255	0.346985	1.81925	0.0688726	0.906901	NA	NA	NA	ENSG00000291174
HET.vs.WT	Day20	1192.78	-0.441236	0.242542	-1.81921	0.0688795	0.906901	BLM	641	BLM RecQ like helicase	ENSG00000197299
HET.vs.WT	Day20	913.48	-0.580071	0.318918	-1.81887	0.0689308	0.906901	GDAP1	54332	ganglioside induced differentiation associated protein 1	ENSG00000104381
HET.vs.WT	Day20	41.4089	0.967657	0.532046	1.81875	0.0689498	0.906901	NA	NA	NA	ENSG00000273143
HET.vs.WT	Day20	4198.41	0.331817	0.182558	1.81759	0.0691261	0.908646	RALA	5898	RAS like proto-oncogene A	ENSG00000006451
HET.vs.WT	Day20	6.36648	-2.08266	1.14656	-1.81644	0.0693035	0.909882	NA	NA	NA	ENSG00000279527
HET.vs.WT	Day20	1554.16	0.375183	0.206567	1.81628	0.0693276	0.909882	CAPN3	825	calpain 3	ENSG00000092529
HET.vs.WT	Day20	36.7553	-0.772231	0.42529	-1.81577	0.069405	0.909882	LINC00632	286411	long intergenic non-protein coding RNA 632	ENSG00000203930
HET.vs.WT	Day20	26.5921	0.771596	0.424969	1.81565	0.0694235	0.909882	GLIPR1L2	144321	GLIPR1 like 2	ENSG00000180481
HET.vs.WT	Day20	494.551	-0.56283	0.310037	-1.81536	0.0694679	0.909882	ARHGAP32	9743	Rho GTPase activating protein 32	ENSG00000134909
HET.vs.WT	Day20	226.28	1.05108	0.579024	1.81527	0.0694827	0.909882	DAPK2	23604	death associated protein kinase 2	ENSG00000035664
HET.vs.WT	Day20	3425.05	-0.541659	0.29854	-1.81436	0.0696223	0.911137	EPHB2	2048	EPH receptor B2	ENSG00000133216
HET.vs.WT	Day20	682.248	0.835432	0.460598	1.8138	0.0697086	0.911384	NA	NA	NA	ENSG00000289316
HET.vs.WT	Day20	446.759	-0.413436	0.227958	-1.81365	0.0697312	0.911384	NA	NA	NA	ENSG00000279861
HET.vs.WT	Day20	711.553	-0.684968	0.377784	-1.81312	0.0698134	0.911384	NR4A1	3164	nuclear receptor subfamily 4 group A member 1	ENSG00000123358
HET.vs.WT	Day20	53.7309	0.896518	0.494537	1.81284	0.0698564	0.911384	CLEC18B	497190	C-type lectin domain family 18 member B	ENSG00000140839
HET.vs.WT	Day20	225.739	0.570714	0.314822	1.81282	0.0698604	0.911384	TALAM1	109136579	TALAM1 transcript, MALAT1 antisense RNA	ENSG00000289740
HET.vs.WT	Day20	5664.54	-0.239368	0.132139	-1.81148	0.0700664	0.912941	SUZ12	23512	SUZ12 polycomb repressive complex 2 subunit	ENSG00000178691
HET.vs.WT	Day20	28.2754	-0.837894	0.462548	-1.81147	0.0700675	0.912941	NA	NA	NA	ENSG00000275632
HET.vs.WT	Day20	7.40856	1.67886	0.927137	1.8108	0.0701711	0.913293	ENTHD1	150350	ENTH domain containing 1	ENSG00000176177
HET.vs.WT	Day20	65.1777	0.770135	0.425317	1.81073	0.0701824	0.913293	COL1A1	1277	collagen type I alpha 1 chain	ENSG00000108821
HET.vs.WT	Day20	3651.28	0.226851	0.125332	1.81001	0.0702944	0.914178	CAMTA2	23125	calmodulin binding transcription activator 2	ENSG00000108509
HET.vs.WT	Day20	74.1492	1.13477	0.627389	1.80871	0.0704954	0.916114	HES1	3280	hes family bHLH transcription factor 1	ENSG00000114315
HET.vs.WT	Day20	16.8919	-1.08923	0.60229	-1.80848	0.0705313	0.916114	NA	NA	NA	ENSG00000272094
HET.vs.WT	Day20	2762.27	0.420442	0.232655	1.80715	0.0707387	0.918235	DLGAP4	22839	DLG associated protein 4	ENSG00000080845
HET.vs.WT	Day20	190.669	-1.01673	0.562742	-1.80675	0.0708018	0.91848	HMGA2-AS1	100129940	HMGA2 antisense RNA 1	ENSG00000197301
HET.vs.WT	Day20	29.0705	-0.82255	0.455373	-1.80632	0.0708681	0.918637	VIRMA-DT	101926977	VIRMA divergent transcript	ENSG00000253704
HET.vs.WT	Day20	326.258	0.51813	0.286877	1.8061	0.0709023	0.918637	ZNF420	147923	zinc finger protein 420	ENSG00000197050
HET.vs.WT	Day20	2702.46	0.495702	0.274535	1.80561	0.0709799	0.91907	HSPA6	3310	heat shock protein family A (Hsp70) member 6	ENSG00000173110
HET.vs.WT	Day20	84.8182	0.559348	0.309982	1.80445	0.0711604	0.920374	XKR4	114786	XK related 4	ENSG00000206579
HET.vs.WT	Day20	27.1731	-1.55146	0.859823	-1.8044	0.0711691	0.920374	NA	NA	NA	ENSG00000259341
HET.vs.WT	Day20	348.522	0.507784	0.281616	1.80311	0.071371	0.922411	NA	NA	NA	ENSG00000261487
HET.vs.WT	Day20	12.3786	1.38125	0.76655	1.8019	0.0715612	0.92423	C16orf46	123775	chromosome 16 open reading frame 46	ENSG00000166455
HET.vs.WT	Day20	7.68484	-1.49967	0.832389	-1.80165	0.0716006	0.92423	LIX1L-AS1	105371260	LIX1L antisense RNA 1	ENSG00000234222
HET.vs.WT	Day20	30.5555	1.06807	0.592971	1.80122	0.0716676	0.924521	IGFBP6	3489	insulin like growth factor binding protein 6	ENSG00000167779
HET.vs.WT	Day20	476.843	-0.510097	0.283383	-1.80003	0.0718559	0.925499	CCNE2	9134	cyclin E2	ENSG00000175305
HET.vs.WT	Day20	7920.9	0.461543	0.256482	1.79952	0.071937	0.925499	JAK3	3718	Janus kinase 3	ENSG00000105639
HET.vs.WT	Day20	70.1697	-1.29292	0.718494	-1.79948	0.0719426	0.925499	YPEL3-DT	101928595	YPEL3 divergent transcript	ENSG00000250616
HET.vs.WT	Day20	5920.4	0.360626	0.200432	1.79924	0.0719804	0.925499	ADI1	55256	acireductone dioxygenase 1	ENSG00000182551
HET.vs.WT	Day20	12363.6	-0.247738	0.137695	-1.79919	0.0719893	0.925499	QARS1	5859	glutaminyl-tRNA synthetase 1	ENSG00000172053
HET.vs.WT	Day20	49.4455	1.30726	0.726636	1.79905	0.0720104	0.925499	HID1	283987	HID1 domain containing	ENSG00000167861
HET.vs.WT	Day20	47.5537	-0.776609	0.431874	-1.79823	0.0721404	0.925729	CCDC158	339965	coiled-coil domain containing 158	ENSG00000163749
HET.vs.WT	Day20	218.246	0.484746	0.269589	1.79809	0.0721621	0.925729	HLA-L	3139	major histocompatibility complex, class I, L (pseudogene)	ENSG00000291097
HET.vs.WT	Day20	2908.63	0.319329	0.177604	1.79798	0.07218	0.925729	ZFTRAF1	50626	zinc finger TRAF-type containing 1	ENSG00000187954
HET.vs.WT	Day20	37857.7	-0.397346	0.221016	-1.79781	0.0722064	0.925729	CD36	948	CD36 molecule (CD36 blood group)	ENSG00000135218
HET.vs.WT	Day20	23.6754	-1.17965	0.65639	-1.79718	0.072307	0.926447	JAM3	83700	junctional adhesion molecule 3	ENSG00000166086
HET.vs.WT	Day20	484.339	0.428102	0.238255	1.79682	0.0723645	0.926613	GALNT3	2591	polypeptide N-acetylgalactosaminyltransferase 3	ENSG00000115339
HET.vs.WT	Day20	7.20566	1.69065	0.941557	1.79559	0.0725591	0.928167	NA	NA	NA	ENSG00000279073
HET.vs.WT	Day20	8.09538	-1.89202	1.05376	-1.79549	0.0725751	0.928167	LOC105374901	105374901	uncharacterized LOC105374901	ENSG00000224532
HET.vs.WT	Day20	670.223	-0.30662	0.170833	-1.79485	0.0726772	0.92864	GAN	8139	gigaxonin	ENSG00000261609
HET.vs.WT	Day20	1945.54	0.579003	0.322696	1.79426	0.0727709	0.92864	CD274	29126	CD274 molecule	ENSG00000120217
HET.vs.WT	Day20	88.0601	0.50563	0.281829	1.7941	0.0727972	0.92864	PPIL6	285755	peptidylprolyl isomerase like 6	ENSG00000185250
HET.vs.WT	Day20	3933.51	0.297739	0.165971	1.79392	0.0728265	0.92864	AMPD2	271	adenosine monophosphate deaminase 2	ENSG00000116337
HET.vs.WT	Day20	53.1647	1.0979	0.612035	1.79385	0.0728375	0.92864	ZBTB20	26137	zinc finger and BTB domain containing 20	ENSG00000181722
HET.vs.WT	Day20	7.83473	1.9254	1.07393	1.79285	0.072997	0.92864	ATP8B1	5205	ATPase phospholipid transporting 8B1	ENSG00000081923
HET.vs.WT	Day20	1083.55	0.554225	0.309165	1.79265	0.0730291	0.92864	ARHGEF12	23365	Rho guanine nucleotide exchange factor 12	ENSG00000196914
HET.vs.WT	Day20	26502.5	0.426888	0.238141	1.79259	0.0730385	0.92864	GABARAP	11337	GABA type A receptor-associated protein	ENSG00000170296
HET.vs.WT	Day20	3576.37	0.701355	0.391259	1.79256	0.0730438	0.92864	NR4A3	8013	nuclear receptor subfamily 4 group A member 3	ENSG00000119508
HET.vs.WT	Day20	1666.66	-0.412871	0.230416	-1.79186	0.073156	0.92864	IKBKE	9641	inhibitor of nuclear factor kappa B kinase subunit epsilon	ENSG00000263528
HET.vs.WT	Day20	196.433	0.700422	0.390895	1.79184	0.0731582	0.92864	ECE1	1889	endothelin converting enzyme 1	ENSG00000117298
HET.vs.WT	Day20	3000.39	-0.22877	0.127695	-1.79153	0.0732078	0.92864	MLLT10	8028	MLLT10 histone lysine methyltransferase DOT1L cofactor	ENSG00000078403
HET.vs.WT	Day20	25.6974	1.22806	0.685526	1.79142	0.0732266	0.92864	ACVR1C	130399	activin A receptor type 1C	ENSG00000123612
HET.vs.WT	Day20	16.7254	-0.959105	0.535489	-1.79108	0.0732801	0.92864	MNS1	55329	meiosis specific nuclear structural 1	ENSG00000138587
HET.vs.WT	Day20	12.0241	1.06783	0.596196	1.79107	0.0732819	0.92864	NA	NA	NA	ENSG00000229271
HET.vs.WT	Day20	165.376	0.575768	0.321693	1.78981	0.0734851	0.930232	RMDN2	151393	regulator of microtubule dynamics 2	ENSG00000115841
HET.vs.WT	Day20	22.8658	-0.929931	0.519731	-1.78926	0.0735737	0.930232	PGAP4	84302	post-GPI attachment to proteins GalNAc transferase 4	ENSG00000165152
HET.vs.WT	Day20	287.749	1.8496	1.03378	1.78917	0.0735882	0.930232	CXCL10	3627	C-X-C motif chemokine ligand 10	ENSG00000169245
HET.vs.WT	Day20	1064.63	0.349101	0.195147	1.78891	0.073629	0.930232	PAQR6	79957	progestin and adipoQ receptor family member 6	ENSG00000160781
HET.vs.WT	Day20	34.7724	1.08293	0.605363	1.7889	0.0736313	0.930232	PRKN	5071	parkin RBR E3 ubiquitin protein ligase	ENSG00000185345
HET.vs.WT	Day20	13800	0.242545	0.135623	1.78838	0.073715	0.930725	EIF4A2	1974	eukaryotic translation initiation factor 4A2	ENSG00000156976
HET.vs.WT	Day20	12.138	1.14313	0.639354	1.78795	0.0737834	0.931024	NA	NA	NA	ENSG00000281490
HET.vs.WT	Day20	2075.05	0.419301	0.234792	1.78584	0.0741248	0.934305	TBC1D8	11138	TBC1 domain family member 8	ENSG00000204634
HET.vs.WT	Day20	2806.51	-0.442874	0.248093	-1.78512	0.0742424	0.934305	LIG1	3978	DNA ligase 1	ENSG00000105486
HET.vs.WT	Day20	929.875	-0.320987	0.179826	-1.78498	0.074264	0.934305	ZNF100	163227	zinc finger protein 100	ENSG00000197020
HET.vs.WT	Day20	10.7488	1.37234	0.769022	1.78452	0.0743393	0.934305	ZNF521	25925	zinc finger protein 521	ENSG00000198795
HET.vs.WT	Day20	13.7343	1.32069	0.740336	1.78391	0.0744389	0.934305	NA	NA	NA	ENSG00000251611
HET.vs.WT	Day20	34.4917	1.11356	0.624249	1.78384	0.074449	0.934305	NA	NA	NA	ENSG00000285933
HET.vs.WT	Day20	351.168	0.381596	0.213926	1.78378	0.0744594	0.934305	H3C6	8353	H3 clustered histone 6	ENSG00000274750
HET.vs.WT	Day20	64.6771	-0.675081	0.378545	-1.78336	0.0745285	0.934305	GSTT2B	653689	glutathione S-transferase theta 2B	ENSG00000133433
HET.vs.WT	Day20	115.537	1.10019	0.617132	1.78275	0.0746274	0.934305	CHST15	51363	carbohydrate sulfotransferase 15	ENSG00000182022
HET.vs.WT	Day20	970.171	-0.339089	0.190208	-1.78272	0.0746315	0.934305	ACADSB	36	acyl-CoA dehydrogenase short/branched chain	ENSG00000196177
HET.vs.WT	Day20	7.10878	1.21931	0.683964	1.78271	0.0746342	0.934305	NA	NA	NA	ENSG00000274818
HET.vs.WT	Day20	10.7635	-1.68084	0.943044	-1.78236	0.0746906	0.934305	NA	NA	NA	ENSG00000233264
HET.vs.WT	Day20	4858.78	0.569294	0.319445	1.78213	0.0747278	0.934305	BAIAP2	10458	BAR/IMD domain containing adaptor protein 2	ENSG00000175866
HET.vs.WT	Day20	53.7214	0.60653	0.340362	1.78202	0.0747467	0.934305	NA	NA	NA	ENSG00000270956
HET.vs.WT	Day20	387.356	0.60548	0.339784	1.78196	0.0747566	0.934305	IGFBP7	3490	insulin like growth factor binding protein 7	ENSG00000163453
HET.vs.WT	Day20	240.501	-0.857412	0.481174	-1.78192	0.0747624	0.934305	PEDS1-UBE2V1	387522	PEDS1-UBE2V1 readthrough	ENSG00000124208
HET.vs.WT	Day20	16.5669	1.08256	0.607954	1.78066	0.0749682	0.93444	PLXNA4	91584	plexin A4	ENSG00000221866
HET.vs.WT	Day20	4995.94	-0.572195	0.321361	-1.78054	0.074988	0.93444	GALM	130589	galactose mutarotase	ENSG00000143891
HET.vs.WT	Day20	1984.42	0.291805	0.163887	1.78053	0.0749899	0.93444	AHDC1	27245	AT-hook DNA binding motif containing 1	ENSG00000126705
HET.vs.WT	Day20	6406.19	0.246519	0.138461	1.78042	0.0750072	0.93444	WTAP	9589	WT1 associated protein	ENSG00000146457
HET.vs.WT	Day20	16.8154	1.17536	0.660209	1.78029	0.0750282	0.93444	LOC105377663	105377663	uncharacterized LOC105377663	ENSG00000287382
HET.vs.WT	Day20	500.221	0.389343	0.218712	1.78016	0.0750497	0.93444	C2orf74-DT	339803	C2orf74 divergent transcript	ENSG00000212978
HET.vs.WT	Day20	1375.66	-0.476564	0.267814	-1.77946	0.0751645	0.93444	DTL	51514	denticleless E3 ubiquitin protein ligase homolog	ENSG00000143476
HET.vs.WT	Day20	8.12769	6.19319	3.48064	1.77933	0.0751861	0.93444	BLOC1S5-TXNDC5	100526836	BLOC1S5-TXNDC5 readthrough (NMD candidate)	ENSG00000259040
HET.vs.WT	Day20	12.049	-1.17798	0.662093	-1.77918	0.07521	0.93444	NA	NA	NA	ENSG00000290677
HET.vs.WT	Day20	3856.39	1.19722	0.672933	1.77911	0.0752225	0.93444	HPGD	3248	15-hydroxyprostaglandin dehydrogenase	ENSG00000164120
HET.vs.WT	Day20	4783.54	-0.286375	0.161017	-1.77854	0.075315	0.93503	HACD3	51495	3-hydroxyacyl-CoA dehydratase 3	ENSG00000074696
HET.vs.WT	Day20	452.726	0.597867	0.336467	1.77689	0.0755855	0.937416	PRKCZ	5590	protein kinase C zeta	ENSG00000067606
HET.vs.WT	Day20	999.427	-0.367475	0.206816	-1.77682	0.0755973	0.937416	FRS2	10818	fibroblast growth factor receptor substrate 2	ENSG00000166225
HET.vs.WT	Day20	9813.13	0.553484	0.311568	1.77645	0.075659	0.937547	ATP2B1	490	ATPase plasma membrane Ca2+ transporting 1	ENSG00000070961
HET.vs.WT	Day20	3.76938	-2.94384	1.65737	-1.77621	0.0756981	0.937547	NA	NA	NA	ENSG00000250874
HET.vs.WT	Day20	228.945	-0.531138	0.299126	-1.77563	0.0757933	0.938168	LRRCC1	85444	leucine rich repeat and coiled-coil centrosomal protein 1	ENSG00000133739
HET.vs.WT	Day20	60.7914	-0.810902	0.456771	-1.77529	0.0758499	0.93831	CCDC40	55036	coiled-coil domain 40 molecular ruler complex subunit	ENSG00000141519
HET.vs.WT	Day20	2945.09	-0.358729	0.202196	-1.77416	0.0760367	0.940062	DNAJC9	23234	DnaJ heat shock protein family (Hsp40) member C9	ENSG00000213551
HET.vs.WT	Day20	9948.61	-0.404376	0.227993	-1.77364	0.0761229	0.940211	CARD8	22900	caspase recruitment domain family member 8	ENSG00000105483
HET.vs.WT	Day20	10395.5	-0.636579	0.358931	-1.77354	0.0761394	0.940211	STEAP4	79689	STEAP4 metalloreductase	ENSG00000127954
HET.vs.WT	Day20	55.3412	-0.860878	0.485503	-1.77317	0.0762012	0.940211	NA	NA	NA	ENSG00000203620
HET.vs.WT	Day20	748.564	0.452038	0.254973	1.77289	0.0762478	0.940211	LMTK3	114783	lemur tyrosine kinase 3	ENSG00000142235
HET.vs.WT	Day20	9.55789	1.32689	0.748504	1.77272	0.0762749	0.940211	LINC02971	123706537	long intergenic non-protein coding RNA 2971	ENSG00000237520
HET.vs.WT	Day20	2012.96	0.326949	0.184463	1.77244	0.0763217	0.940231	ALDH4A1	8659	aldehyde dehydrogenase 4 family member A1	ENSG00000159423
HET.vs.WT	Day20	51.0561	0.597976	0.337491	1.77183	0.0764228	0.940919	MTCO1P12	107075141	MT-CO1 pseudogene 12	ENSG00000237973
HET.vs.WT	Day20	614.231	0.334318	0.188778	1.77096	0.0765681	0.941982	TCTN1	79600	tectonic family member 1	ENSG00000204852
HET.vs.WT	Day20	6.24068	1.54755	0.873997	1.77066	0.0766179	0.941982	NA	NA	NA	ENSG00000250135
HET.vs.WT	Day20	10.4471	-1.4936	0.843607	-1.77049	0.0766451	0.941982	EBAG9P1	100422254	EBAG9 pseudogene 1	ENSG00000233690
HET.vs.WT	Day20	502.215	0.442885	0.250226	1.76994	0.0767372	0.942558	CTSO	1519	cathepsin O	ENSG00000256043
HET.vs.WT	Day20	43.671	-0.777035	0.439119	-1.76953	0.0768049	0.942832	USP43	124739	ubiquitin specific peptidase 43	ENSG00000154914
HET.vs.WT	Day20	59.8183	-1.46688	0.829575	-1.76823	0.0770232	0.944341	NA	NA	NA	ENSG00000281162
HET.vs.WT	Day20	22.6786	1.72603	0.976206	1.7681	0.0770442	0.944341	GSG1L	146395	GSG1 like	ENSG00000169181
HET.vs.WT	Day20	1516.75	-0.272418	0.154084	-1.76798	0.077064	0.944341	NR6A1	2649	nuclear receptor subfamily 6 group A member 1	ENSG00000148200
HET.vs.WT	Day20	2826.33	-0.341483	0.193222	-1.76731	0.0771756	0.944709	MAN1A2	10905	mannosidase alpha class 1A member 2	ENSG00000198162
HET.vs.WT	Day20	1277.82	-0.297478	0.168327	-1.76726	0.0771849	0.944709	ZNF587B	100293516	zinc finger protein 587B	ENSG00000269343
HET.vs.WT	Day20	2694.4	-0.46734	0.264668	-1.76576	0.0774367	0.945339	TCOF1	6949	treacle ribosome biogenesis factor 1	ENSG00000070814
HET.vs.WT	Day20	3947.17	-0.328699	0.186166	-1.76562	0.0774595	0.945339	HDAC7	51564	histone deacetylase 7	ENSG00000061273
HET.vs.WT	Day20	10.6411	-1.16303	0.658832	-1.7653	0.0775135	0.945339	LOC124901355	124901355	translation initiation factor IF-2-like	ENSG00000272008
HET.vs.WT	Day20	78.2106	1.30892	0.741534	1.76515	0.0775393	0.945339	NA	NA	NA	ENSG00000269242
HET.vs.WT	Day20	191.916	-0.782457	0.44331	-1.76503	0.0775582	0.945339	AK4	205	adenylate kinase 4	ENSG00000162433
HET.vs.WT	Day20	1080.33	0.52948	0.300013	1.76486	0.0775877	0.945339	MB21D2	151963	Mab-21 domain containing 2	ENSG00000180611
HET.vs.WT	Day20	7808.27	0.514046	0.291368	1.76425	0.0776898	0.945339	RASAL1	8437	RAS protein activator like 1	ENSG00000111344
HET.vs.WT	Day20	266.519	-0.358759	0.203352	-1.76423	0.0776929	0.945339	ZNF496-DT	107985115	ZNF496 divergent transcript	ENSG00000289234
HET.vs.WT	Day20	52.4965	1.14394	0.648454	1.76411	0.0777142	0.945339	BTLA	151888	B and T lymphocyte associated	ENSG00000186265
HET.vs.WT	Day20	10.5535	1.82464	1.03443	1.76392	0.0777462	0.945339	NA	NA	NA	ENSG00000231764
HET.vs.WT	Day20	8365.03	-1.17756	0.667653	-1.76373	0.0777777	0.945339	CMKLR1	1240	chemerin chemokine-like receptor 1	ENSG00000174600
HET.vs.WT	Day20	25.2912	-0.776282	0.440194	-1.7635	0.0778167	0.945339	NA	NA	NA	ENSG00000262227
HET.vs.WT	Day20	364.101	-0.476862	0.270417	-1.76343	0.0778274	0.945339	TRAIP	10293	TRAF interacting protein	ENSG00000183763
HET.vs.WT	Day20	22556.1	0.341722	0.193884	1.76251	0.0779836	0.946647	PTPN6	5777	protein tyrosine phosphatase non-receptor type 6	ENSG00000111679
HET.vs.WT	Day20	1214.01	-0.308438	0.175024	-1.76226	0.0780261	0.946647	ZNF738	148203	zinc finger protein 738	ENSG00000172687
HET.vs.WT	Day20	366.709	-0.796406	0.452005	-1.76194	0.0780793	0.946741	SLC2A5	6518	solute carrier family 2 member 5	ENSG00000142583
HET.vs.WT	Day20	7.52704	1.32041	0.749615	1.76145	0.0781618	0.947188	NA	NA	NA	ENSG00000291111
HET.vs.WT	Day20	348.805	-0.954674	0.542108	-1.76104	0.0782317	0.947484	DOC2A	8448	double C2 domain alpha	ENSG00000149927
HET.vs.WT	Day20	2861.34	-0.284325	0.161486	-1.76068	0.0782926	0.947669	TERF2	7014	telomeric repeat binding factor 2	ENSG00000132604
HET.vs.WT	Day20	2965.95	0.521373	0.296335	1.7594	0.078509	0.949694	PALM2AKAP2	445815	PALM2 and AKAP2 fusion	ENSG00000157654
HET.vs.WT	Day20	9722.99	-0.287286	0.163356	-1.75865	0.0786373	0.949694	GNPDA1	10007	glucosamine-6-phosphate deaminase 1	ENSG00000113552
HET.vs.WT	Day20	194.372	1.01581	0.577693	1.75838	0.0786821	0.949694	ENOX1	55068	ecto-NOX disulfide-thiol exchanger 1	ENSG00000120658
HET.vs.WT	Day20	604.284	-0.440622	0.250605	-1.75824	0.0787075	0.949694	CENPP	401541	centromere protein P	ENSG00000188312
HET.vs.WT	Day20	11.162	-1.22354	0.695902	-1.75821	0.0787122	0.949694	NA	NA	NA	ENSG00000280023
HET.vs.WT	Day20	4.39459	1.82552	1.03836	1.75808	0.078734	0.949694	NA	NA	NA	ENSG00000277112
HET.vs.WT	Day20	262.849	-0.654864	0.37255	-1.75779	0.0787836	0.949742	DLGAP1-AS3	201477	DLGAP1 antisense RNA 3	ENSG00000263724
HET.vs.WT	Day20	8.41655	-5.64111	3.21046	-1.7571	0.0789	0.950063	NA	NA	NA	ENSG00000285238
HET.vs.WT	Day20	3787.97	-0.322335	0.183473	-1.75686	0.0789423	0.950063	MFN1	55669	mitofusin 1	ENSG00000171109
HET.vs.WT	Day20	9.97787	-1.34221	0.763998	-1.75683	0.0789473	0.950063	THORLNC	100506797	testis associated oncogenic lncRNA	ENSG00000226856
HET.vs.WT	Day20	2715.96	0.418774	0.238523	1.75569	0.0791406	0.951349	NA	NA	NA	ENSG00000289273
HET.vs.WT	Day20	1792.86	-0.364609	0.207688	-1.75556	0.0791632	0.951349	ZNF714	148206	zinc finger protein 714	ENSG00000160352
HET.vs.WT	Day20	3496.06	-0.323858	0.184493	-1.7554	0.0791914	0.951349	PIK3C2A	5286	phosphatidylinositol-4-phosphate 3-kinase catalytic subunit type 2 alpha	ENSG00000011405
HET.vs.WT	Day20	2760.79	0.331037	0.188667	1.75461	0.0793254	0.952409	SLC31A2	1318	solute carrier family 31 member 2	ENSG00000136867
HET.vs.WT	Day20	146.863	0.938129	0.534865	1.75396	0.0794382	0.952765	IDO2	169355	indoleamine 2,3-dioxygenase 2	ENSG00000188676
HET.vs.WT	Day20	1991.69	-0.226162	0.128962	-1.75371	0.0794806	0.952765	POLR3A	11128	RNA polymerase III subunit A	ENSG00000148606
HET.vs.WT	Day20	1324.75	-0.691672	0.394421	-1.75364	0.0794925	0.952765	SYT11	23208	synaptotagmin 11	ENSG00000132718
HET.vs.WT	Day20	62.7393	0.62256	0.355175	1.75282	0.0796324	0.953237	AR	367	androgen receptor	ENSG00000169083
HET.vs.WT	Day20	4409.44	-0.256585	0.146399	-1.75265	0.0796627	0.953237	MIEF1	54471	mitochondrial elongation factor 1	ENSG00000100335
HET.vs.WT	Day20	1733.69	-0.383125	0.218603	-1.75261	0.0796694	0.953237	DIS3L	115752	DIS3 like exosome 3'-5' exoribonuclease	ENSG00000166938
HET.vs.WT	Day20	2632.88	0.311471	0.177756	1.75224	0.0797325	0.953443	ZBTB48	3104	zinc finger and BTB domain containing 48	ENSG00000204859
HET.vs.WT	Day20	1374.6	0.338111	0.193175	1.75028	0.0800705	0.95603	MYO6	4646	myosin VI	ENSG00000196586
HET.vs.WT	Day20	8.82014	-1.49456	0.854279	-1.7495	0.0802039	0.95603	NA	NA	NA	ENSG00000281039
HET.vs.WT	Day20	5.94164	-1.79562	1.02642	-1.7494	0.0802216	0.95603	NA	NA	NA	ENSG00000279791
HET.vs.WT	Day20	19.9059	0.99352	0.568029	1.74906	0.08028	0.95603	PPP1R14B-AS1	105369340	PPP1R14B antisense RNA 1	ENSG00000256940
HET.vs.WT	Day20	2337.03	0.304991	0.174406	1.74874	0.0803353	0.95603	WASH8P	100288778	WAS protein family homolog 8, pseudogene	ENSG00000226210
HET.vs.WT	Day20	73.739	-0.640325	0.366212	-1.74851	0.0803759	0.95603	MBLAC1	255374	metallo-beta-lactamase domain containing 1	ENSG00000214309
HET.vs.WT	Day20	6376.18	0.296768	0.169753	1.74823	0.0804237	0.95603	TUBGCP2	10844	tubulin gamma complex component 2	ENSG00000130640
HET.vs.WT	Day20	12.4035	-1.05167	0.601597	-1.74813	0.0804423	0.95603	NA	NA	NA	ENSG00000275580
HET.vs.WT	Day20	58.6675	-0.78566	0.44951	-1.74782	0.080496	0.95603	NA	NA	NA	ENSG00000258082
HET.vs.WT	Day20	1429.24	-0.475295	0.271948	-1.74774	0.0805089	0.95603	NFIC	4782	nuclear factor I C	ENSG00000141905
HET.vs.WT	Day20	60.7374	0.610607	0.349421	1.74748	0.0805535	0.95603	ZNF691-DT	122152325	ZNF691 divergent transcript	ENSG00000228192
HET.vs.WT	Day20	562.925	-0.714076	0.408642	-1.74744	0.0805617	0.95603	CD109	135228	CD109 molecule	ENSG00000156535
HET.vs.WT	Day20	32.7594	0.72467	0.414707	1.74743	0.0805632	0.95603	MSANTD1	345222	Myb/SANT DNA binding domain containing 1	ENSG00000188981
HET.vs.WT	Day20	2378.23	-0.405717	0.232202	-1.74726	0.0805925	0.95603	DPY19L3	147991	dpy-19 like C-mannosyltransferase 3	ENSG00000178904
HET.vs.WT	Day20	44.0694	0.698577	0.400015	1.74638	0.0807452	0.957296	NA	NA	NA	ENSG00000288873
HET.vs.WT	Day20	112.453	0.755561	0.432735	1.74601	0.0808086	0.957501	SLC24A3	57419	solute carrier family 24 member 3	ENSG00000185052
HET.vs.WT	Day20	123.759	-0.709051	0.406197	-1.74558	0.0808834	0.957842	NA	NA	NA	ENSG00000283761
HET.vs.WT	Day20	13.3084	1.08409	0.621432	1.7445	0.081072	0.959529	LINC02898	400950	long intergenic non-protein coding RNA 2898	ENSG00000205086
HET.vs.WT	Day20	722.719	-0.714882	0.409978	-1.74371	0.0812104	0.96062	MMP2	4313	matrix metallopeptidase 2	ENSG00000087245
HET.vs.WT	Day20	1049.4	-0.330914	0.189889	-1.74268	0.08139	0.962198	UTP23	84294	UTP23 small subunit processome component	ENSG00000147679
HET.vs.WT	Day20	2702.24	-0.291389	0.167236	-1.74238	0.0814416	0.96226	VGLL4	9686	vestigial like family member 4	ENSG00000144560
HET.vs.WT	Day20	10.2257	-1.44291	0.828327	-1.74195	0.0815169	0.962493	NA	NA	NA	ENSG00000246250
HET.vs.WT	Day20	584.264	-0.420402	0.241369	-1.74174	0.0815539	0.962493	AUNIP	79000	aurora kinase A and ninein interacting protein	ENSG00000127423
HET.vs.WT	Day20	442.905	-0.882506	0.506834	-1.74121	0.0816459	0.963033	MMACHC	25974	metabolism of cobalamin associated C	ENSG00000132763
HET.vs.WT	Day20	57.4541	0.662486	0.380627	1.74051	0.0817689	0.963446	NA	NA	NA	ENSG00000290830
HET.vs.WT	Day20	17.5471	1.01677	0.584188	1.74049	0.0817736	0.963446	NA	NA	NA	ENSG00000284697
HET.vs.WT	Day20	1118.19	0.423799	0.243626	1.73955	0.0819387	0.964844	KIFAP3	22920	kinesin associated protein 3	ENSG00000075945
HET.vs.WT	Day20	12.869	-2.14188	1.23182	-1.73879	0.0820714	0.965301	XIRP1	165904	xin actin binding repeat containing 1	ENSG00000168334
HET.vs.WT	Day20	28.9643	-1.70718	0.982083	-1.73833	0.0821532	0.965301	RUFY4	285180	RUN and FYVE domain containing 4	ENSG00000188282
HET.vs.WT	Day20	213.003	-0.986949	0.567835	-1.73809	0.0821947	0.965301	KIF17	57576	kinesin family member 17	ENSG00000117245
HET.vs.WT	Day20	33.6879	-1.21958	0.701718	-1.73799	0.0822118	0.965301	NA	NA	NA	ENSG00000254556
HET.vs.WT	Day20	1671.97	-0.571137	0.32865	-1.73783	0.082241	0.965301	CASP10	843	caspase 10	ENSG00000003400
HET.vs.WT	Day20	17.7608	1.54671	0.890124	1.73764	0.082275	0.965301	KIAA1755	85449	KIAA1755	ENSG00000149633
HET.vs.WT	Day20	244.402	-0.516773	0.297467	-1.73725	0.0823436	0.965301	LOC100132249	100132249	uncharacterized LOC100132249	ENSG00000279561
HET.vs.WT	Day20	1578.6	-0.33464	0.19263	-1.73722	0.0823488	0.965301	CASP8AP2	9994	caspase 8 associated protein 2	ENSG00000118412
HET.vs.WT	Day20	1178.53	0.332796	0.191621	1.73674	0.0824331	0.965744	RNF144B	255488	ring finger protein 144B	ENSG00000137393
HET.vs.WT	Day20	180.133	-0.403574	0.23251	-1.73573	0.0826123	0.966761	NA	NA	NA	ENSG00000280007
HET.vs.WT	Day20	112.864	0.911608	0.525204	1.73572	0.0826129	0.966761	TMEM238	388564	transmembrane protein 238	ENSG00000233493
HET.vs.WT	Day20	1019.09	-0.492563	0.283873	-1.73515	0.082714	0.9674	SPIN4	139886	spindlin family member 4	ENSG00000186767
HET.vs.WT	Day20	16.2086	-1.12449	0.648164	-1.73488	0.0827615	0.967412	NA	NA	NA	ENSG00000274372
HET.vs.WT	Day20	4388.02	-0.240688	0.138795	-1.73413	0.0828955	0.96771	TNPO2	30000	transportin 2	ENSG00000105576
HET.vs.WT	Day20	227.439	-0.41649	0.240176	-1.7341	0.0829002	0.96771	TCTN2	79867	tectonic family member 2	ENSG00000168778
HET.vs.WT	Day20	9118.38	-0.311599	0.179705	-1.73395	0.0829267	0.96771	NASP	4678	nuclear autoantigenic sperm protein	ENSG00000132780
HET.vs.WT	Day20	938.764	0.424673	0.245044	1.73305	0.0830872	0.96805	PITPNC1	26207	phosphatidylinositol transfer protein cytoplasmic 1	ENSG00000154217
HET.vs.WT	Day20	3112.59	0.303059	0.174875	1.733	0.0830949	0.96805	TOB1	10140	transducer of ERBB2, 1	ENSG00000141232
HET.vs.WT	Day20	43.4793	-1.16557	0.672572	-1.733	0.0830954	0.96805	FAM81A	145773	family with sequence similarity 81 member A	ENSG00000157470
HET.vs.WT	Day20	6075.79	-0.271131	0.156522	-1.73222	0.0832336	0.968674	RBM12	10137	RNA binding motif protein 12	ENSG00000244462
HET.vs.WT	Day20	2757.84	-0.204086	0.117839	-1.7319	0.0832919	0.968674	EDC3	80153	enhancer of mRNA decapping 3	ENSG00000179151
HET.vs.WT	Day20	728.197	-0.635235	0.366812	-1.73177	0.0833142	0.968674	IFNAR2-IL10RB	127882475	IFNAR2-IL10RB readthrough	ENSG00000249624
HET.vs.WT	Day20	2963.26	0.35367	0.204238	1.73165	0.0833353	0.968674	CERS4	79603	ceramide synthase 4	ENSG00000090661
HET.vs.WT	Day20	35.7696	-0.910763	0.526554	-1.72967	0.0836899	0.970163	LOC105375743	105375743	uncharacterized LOC105375743	ENSG00000255491
HET.vs.WT	Day20	214.213	0.707283	0.408987	1.72935	0.0837459	0.970163	PIWIL4	143689	piwi like RNA-mediated gene silencing 4	ENSG00000134627
HET.vs.WT	Day20	3887.27	-0.305916	0.176956	-1.72877	0.0838495	0.970163	AGO2	27161	argonaute RISC catalytic component 2	ENSG00000123908
HET.vs.WT	Day20	3517.13	0.418083	0.241848	1.7287	0.0838622	0.970163	NDE1	54820	nudE neurodevelopment protein 1	ENSG00000072864
HET.vs.WT	Day20	1951.25	-0.296569	0.17156	-1.72866	0.0838704	0.970163	YOD1	55432	YOD1 deubiquitinase	ENSG00000180667
HET.vs.WT	Day20	2297.06	0.281541	0.16287	1.72862	0.0838773	0.970163	HAGH	3029	hydroxyacylglutathione hydrolase	ENSG00000063854
HET.vs.WT	Day20	10.1328	-1.27624	0.7384	-1.72839	0.0839191	0.970163	LINC01960	100128905	long intergenic non-protein coding RNA 1960	ENSG00000260868
HET.vs.WT	Day20	364.18	0.542896	0.314139	1.7282	0.0839519	0.970163	AMOT	154796	angiomotin	ENSG00000126016
HET.vs.WT	Day20	82.9	-0.822036	0.475674	-1.72815	0.0839615	0.970163	NA	NA	NA	ENSG00000280079
HET.vs.WT	Day20	2391.04	0.350698	0.203056	1.7271	0.0841496	0.970163	DNAJC4	3338	DnaJ heat shock protein family (Hsp40) member C4	ENSG00000110011
HET.vs.WT	Day20	233.114	-0.578373	0.334901	-1.727	0.0841679	0.970163	STX18-AS1	100507266	STX18 antisense RNA 1 (head to head)	ENSG00000247708
HET.vs.WT	Day20	843.148	0.752248	0.435581	1.727	0.084168	0.970163	HLA-DQB2	3120	major histocompatibility complex, class II, DQ beta 2	ENSG00000232629
HET.vs.WT	Day20	1139.96	-0.416799	0.241345	-1.72699	0.0841699	0.970163	SNHG4	724102	small nucleolar RNA host gene 4	ENSG00000281398
HET.vs.WT	Day20	64.8241	0.715454	0.41428	1.72698	0.0841705	0.970163	TMEM132A	54972	transmembrane protein 132A	ENSG00000006118
HET.vs.WT	Day20	9.08265	-1.43173	0.82925	-1.72654	0.0842499	0.970163	NA	NA	NA	ENSG00000267287
HET.vs.WT	Day20	84.3804	-0.675184	0.391093	-1.7264	0.0842752	0.970163	COPS8-DT	105373951	COPS8 divergent transcript	ENSG00000227252
HET.vs.WT	Day20	869.319	0.691089	0.400358	1.72618	0.0843156	0.970163	PURPL	643401	p53 upregulated regulator of p53 levels	ENSG00000250337
HET.vs.WT	Day20	2744.39	-0.486105	0.281643	-1.72596	0.0843542	0.970163	CD2AP	23607	CD2 associated protein	ENSG00000198087
HET.vs.WT	Day20	2253.51	-0.293986	0.170362	-1.72565	0.0844104	0.970163	HAUS2	55142	HAUS augmin like complex subunit 2	ENSG00000137814
HET.vs.WT	Day20	15.3145	-1.39183	0.806634	-1.72549	0.08444	0.970163	LOC102724019	102724019	uncharacterized LOC102724019	ENSG00000240086
HET.vs.WT	Day20	18.048	0.830615	0.481483	1.72512	0.0845064	0.970163	GRTP1	79774	growth hormone regulated TBC protein 1	ENSG00000139835
HET.vs.WT	Day20	54.7801	0.840702	0.487359	1.72502	0.0845245	0.970163	VMO1	284013	vitelline membrane outer layer 1 homolog	ENSG00000182853
HET.vs.WT	Day20	1769.51	0.278053	0.1612	1.72489	0.0845475	0.970163	KRCC1	51315	lysine rich coiled-coil 1	ENSG00000172086
HET.vs.WT	Day20	4678.09	-0.362799	0.210384	-1.72446	0.0846245	0.970163	MAFG	4097	MAF bZIP transcription factor G	ENSG00000197063
HET.vs.WT	Day20	537.514	-0.377997	0.219243	-1.72411	0.0846889	0.970163	GPAM	57678	glycerol-3-phosphate acyltransferase, mitochondrial	ENSG00000119927
HET.vs.WT	Day20	23.204	-0.9406	0.545713	-1.72362	0.0847773	0.970163	SERPINA10	51156	serpin family A member 10	ENSG00000140093
HET.vs.WT	Day20	129.393	-0.521706	0.302777	-1.72307	0.0848759	0.970163	ERMN	57471	ermin	ENSG00000136541
HET.vs.WT	Day20	1655.59	0.212623	0.1234	1.72304	0.0848818	0.970163	INPP5K	51763	inositol polyphosphate-5-phosphatase K	ENSG00000132376
HET.vs.WT	Day20	156.023	1.09678	0.636547	1.72301	0.0848869	0.970163	ASAP2	8853	ArfGAP with SH3 domain, ankyrin repeat and PH domain 2	ENSG00000151693
HET.vs.WT	Day20	189.502	0.644356	0.374047	1.72266	0.0849505	0.970163	NUDT16L2P	152195	nudix hydrolase 16 like 2, pseudogene	ENSG00000293492
HET.vs.WT	Day20	65.9002	0.842563	0.4892	1.72233	0.0850098	0.970163	KIF21A	55605	kinesin family member 21A	ENSG00000139116
HET.vs.WT	Day20	5349.61	-0.380087	0.220758	-1.72174	0.0851175	0.970163	IPCEF1	26034	interaction protein for cytohesin exchange factors 1	ENSG00000074706
HET.vs.WT	Day20	29.9228	0.790812	0.459311	1.72173	0.0851176	0.970163	NA	NA	NA	ENSG00000286116
HET.vs.WT	Day20	95.0817	0.761252	0.442147	1.72172	0.085121	0.970163	C1orf115	79762	chromosome 1 open reading frame 115	ENSG00000162817
HET.vs.WT	Day20	1154.22	0.314354	0.182582	1.72171	0.0851219	0.970163	RBM48	84060	RNA binding motif protein 48	ENSG00000127993
HET.vs.WT	Day20	297.514	-0.396776	0.23047	-1.72159	0.085143	0.970163	ZNF546	339327	zinc finger protein 546	ENSG00000187187
HET.vs.WT	Day20	707.888	0.477672	0.27757	1.7209	0.0852681	0.970589	CACFD1	11094	calcium channel flower domain containing 1	ENSG00000160325
HET.vs.WT	Day20	13491.5	-0.480401	0.279161	-1.72087	0.0852737	0.970589	LGMN	5641	legumain	ENSG00000100600
HET.vs.WT	Day20	2032.57	-0.245325	0.142616	-1.72018	0.0853998	0.971493	DARS2	55157	aspartyl-tRNA synthetase 2, mitochondrial	ENSG00000117593
HET.vs.WT	Day20	8.7219	-2.88156	1.67579	-1.71953	0.0855188	0.972315	NA	NA	NA	ENSG00000100068
HET.vs.WT	Day20	2698.46	0.406053	0.236208	1.71905	0.0856048	0.972761	CHD7	55636	chromodomain helicase DNA binding protein 7	ENSG00000171316
HET.vs.WT	Day20	8.88058	1.37655	0.800882	1.71879	0.085652	0.972766	NA	NA	NA	ENSG00000285448
HET.vs.WT	Day20	19453.8	0.663985	0.386447	1.71818	0.0857642	0.973061	HLA-DQB1	3119	major histocompatibility complex, class II, DQ beta 1	ENSG00000179344
HET.vs.WT	Day20	15.7687	1.04405	0.607666	1.71814	0.0857716	0.973061	C16orf89	146556	chromosome 16 open reading frame 89	ENSG00000153446
HET.vs.WT	Day20	20.2328	-0.911237	0.530564	-1.71749	0.0858902	0.973875	NA	NA	NA	ENSG00000228817
HET.vs.WT	Day20	66.0942	0.645894	0.376208	1.71685	0.0860057	0.973963	NA	NA	NA	ENSG00000213297
HET.vs.WT	Day20	99.7338	0.83472	0.486208	1.7168	0.0860161	0.973963	LINC01529	644050	long intergenic non-protein coding RNA 1529	ENSG00000293484
HET.vs.WT	Day20	11.0753	1.28537	0.748758	1.71668	0.0860385	0.973963	UTS2	10911	urotensin 2	ENSG00000049247
HET.vs.WT	Day20	6719	-0.217614	0.12683	-1.71579	0.0861997	0.975222	GSK3B	2932	glycogen synthase kinase 3 beta	ENSG00000082701
HET.vs.WT	Day20	24.561	1.37136	0.799367	1.71556	0.0862435	0.975222	COMT	1312	catechol-O-methyltransferase	ENSG00000093010
HET.vs.WT	Day20	152.057	-2.56233	1.49392	-1.71518	0.0863129	0.975476	RN7SK	125050	RNA component of 7SK nuclear ribonucleoprotein	ENSG00000283293
HET.vs.WT	Day20	2487.18	-0.321549	0.187589	-1.71412	0.0865076	0.975979	RPRD1A	55197	regulation of nuclear pre-mRNA domain containing 1A	ENSG00000141425
HET.vs.WT	Day20	1411.64	0.363286	0.211958	1.71395	0.0865376	0.975979	CAMK1D	57118	calcium/calmodulin dependent protein kinase ID	ENSG00000183049
HET.vs.WT	Day20	109244	0.697927	0.407255	1.71373	0.0865777	0.975979	CST3	1471	cystatin C	ENSG00000101439
HET.vs.WT	Day20	88.3012	0.893432	0.521354	1.71368	0.0865882	0.975979	CPEB1	64506	cytoplasmic polyadenylation element binding protein 1	ENSG00000214575
HET.vs.WT	Day20	23.439	-7.21019	4.2078	-1.71353	0.0866146	0.975979	NA	NA	NA	ENSG00000274944
HET.vs.WT	Day20	300.159	-0.6511	0.380036	-1.71326	0.0866652	0.975979	FAM83G	644815	family with sequence similarity 83 member G	ENSG00000188522
HET.vs.WT	Day20	297.589	-0.655453	0.382604	-1.71314	0.0866872	0.975979	MIR17HG	407975	miR-17-92a-1 cluster host gene	ENSG00000215417
HET.vs.WT	Day20	239.838	1.09758	0.640958	1.7124	0.0868228	0.975979	TACSTD2	4070	tumor associated calcium signal transducer 2	ENSG00000184292
HET.vs.WT	Day20	620.821	-0.433446	0.253236	-1.71163	0.0869654	0.975979	PLCG1	5335	phospholipase C gamma 1	ENSG00000124181
HET.vs.WT	Day20	87.966	-0.652109	0.381012	-1.71152	0.086986	0.975979	NA	NA	NA	ENSG00000286274
HET.vs.WT	Day20	1012.62	-0.316523	0.184982	-1.71111	0.0870615	0.975979	TUBGCP5	114791	tubulin gamma complex component 5	ENSG00000275835
HET.vs.WT	Day20	7.02147	-1.99993	1.16916	-1.71056	0.0871615	0.975979	NA	NA	NA	ENSG00000248334
HET.vs.WT	Day20	107.634	0.881879	0.515618	1.71034	0.0872037	0.975979	LORICRIN	4014	loricrin cornified envelope precursor protein	ENSG00000203782
HET.vs.WT	Day20	26.9823	-1.00125	0.585431	-1.71028	0.0872133	0.975979	CAND2	23066	cullin associated and neddylation dissociated 2 (putative)	ENSG00000144712
HET.vs.WT	Day20	6.09724	-1.69811	0.99296	-1.71015	0.0872385	0.975979	NBPF4	148545	NBPF member 4	ENSG00000196427
HET.vs.WT	Day20	6125.61	0.255748	0.149557	1.71003	0.0872604	0.975979	GTF2IP1	2970	general transcription factor IIi pseudogene 1	ENSG00000290871
HET.vs.WT	Day20	1323.34	0.466394	0.272761	1.7099	0.0872848	0.975979	TRADD	8717	TNFRSF1A associated via death domain	ENSG00000102871
HET.vs.WT	Day20	42.0104	-1.03338	0.60435	-1.7099	0.0872851	0.975979	LINC03070	101928228	long intergenic non-protein coding RNA 3070	ENSG00000236120
HET.vs.WT	Day20	8.45537	-1.92466	1.12563	-1.70985	0.0872931	0.975979	MGAM2	93432	maltase-glucoamylase 2 (putative)	ENSG00000257743
HET.vs.WT	Day20	45.5779	1.02095	0.597103	1.70984	0.087296	0.975979	PHKG1	5260	phosphorylase kinase catalytic subunit gamma 1	ENSG00000164776
HET.vs.WT	Day20	3115.15	0.186717	0.109241	1.70922	0.0874095	0.976723	SUSD1	64420	sushi domain containing 1	ENSG00000106868
HET.vs.WT	Day20	1806.86	-0.4512	0.264218	-1.70768	0.0876951	0.979191	CDCA7	83879	cell division cycle associated 7	ENSG00000144354
HET.vs.WT	Day20	31.3103	-0.933764	0.546914	-1.70733	0.0877602	0.979191	IL6R-AS1	101928101	IL6R antisense RNA 1	ENSG00000228013
HET.vs.WT	Day20	5.96561	1.93297	1.13227	1.70716	0.0877923	0.979191	NA	NA	NA	ENSG00000256966
HET.vs.WT	Day20	257.334	-0.558902	0.327434	-1.70692	0.0878376	0.979191	RALGPS1	9649	Ral GEF with PH domain and SH3 binding motif 1	ENSG00000136828
HET.vs.WT	Day20	8112.09	0.316555	0.185486	1.70662	0.0878925	0.979191	SAMSN1	64092	SAM domain, SH3 domain and nuclear localization signals 1	ENSG00000155307
HET.vs.WT	Day20	3006.02	0.343664	0.201439	1.70605	0.087999	0.979191	MMP24OS	101410538	MMP24 opposite strand	ENSG00000126005
HET.vs.WT	Day20	115.778	0.664941	0.389756	1.70605	0.0879993	0.979191	NA	NA	NA	ENSG00000227766
HET.vs.WT	Day20	2822.99	-0.499291	0.292667	-1.706	0.0880075	0.979191	NA	NA	NA	ENSG00000293541
HET.vs.WT	Day20	60.108	-0.65702	0.385179	-1.70575	0.0880542	0.979191	NA	NA	NA	ENSG00000288759
HET.vs.WT	Day20	21.9472	0.869831	0.510129	1.70512	0.0881722	0.979979	NA	NA	NA	ENSG00000291267
HET.vs.WT	Day20	5998.03	0.37869	0.222279	1.70367	0.0884429	0.982188	ARF5	381	ADP ribosylation factor 5	ENSG00000004059
HET.vs.WT	Day20	39.2612	-0.725504	0.425878	-1.70355	0.0884654	0.982188	NA	NA	NA	ENSG00000239883
HET.vs.WT	Day20	41531.1	-0.225006	0.13211	-1.70317	0.0885372	0.98246	CANX	821	calnexin	ENSG00000127022
HET.vs.WT	Day20	2329.91	-0.463724	0.272439	-1.70212	0.0887329	0.982934	PFKM	5213	phosphofructokinase, muscle	ENSG00000152556
HET.vs.WT	Day20	540.796	0.925397	0.543676	1.70211	0.0887344	0.982934	ANO9	338440	anoctamin 9	ENSG00000185101
HET.vs.WT	Day20	5964.7	0.316053	0.185686	1.70208	0.0887399	0.982934	DOCK11	139818	dedicator of cytokinesis 11	ENSG00000147251
HET.vs.WT	Day20	32.834	0.859483	0.505006	1.70193	0.088769	0.982934	PITX1-AS1	100996485	PITX1 antisense RNA 1	ENSG00000224186
HET.vs.WT	Day20	1986.67	-0.240641	0.141528	-1.7003	0.0890737	0.983981	CSNK1G1	53944	casein kinase 1 gamma 1	ENSG00000169118
HET.vs.WT	Day20	11.8549	1.04344	0.613721	1.70019	0.0890952	0.983981	NA	NA	NA	ENSG00000237522
HET.vs.WT	Day20	167.624	1.03604	0.609435	1.70001	0.0891297	0.983981	HMSD	284293	histocompatibility minor serpin domain containing	ENSG00000221887
HET.vs.WT	Day20	34171.4	0.452796	0.26637	1.69988	0.0891541	0.983981	HCK	3055	HCK proto-oncogene, Src family tyrosine kinase	ENSG00000101336
HET.vs.WT	Day20	1056.67	-0.240719	0.141656	-1.69932	0.0892595	0.983981	POLG2	11232	DNA polymerase gamma 2, accessory subunit	ENSG00000256525
HET.vs.WT	Day20	24.7899	1.01898	0.59966	1.69926	0.0892699	0.983981	DYNAP	284254	dynactin associated protein	ENSG00000178690
HET.vs.WT	Day20	12.014	1.0309	0.606694	1.6992	0.089281	0.983981	NA	NA	NA	ENSG00000285583
HET.vs.WT	Day20	155.388	-0.447501	0.263367	-1.69915	0.0892903	0.983981	NA	NA	NA	ENSG00000196274
HET.vs.WT	Day20	110.114	0.524757	0.308844	1.6991	0.0893	0.983981	NA	NA	NA	ENSG00000206341
HET.vs.WT	Day20	2949.01	-0.308872	0.181807	-1.69891	0.0893367	0.983981	SLC37A4	2542	solute carrier family 37 member 4	ENSG00000137700
HET.vs.WT	Day20	290.463	0.759118	0.446978	1.69834	0.0894445	0.984647	TNFAIP8L3	388121	TNF alpha induced protein 8 like 3	ENSG00000183578
HET.vs.WT	Day20	31.8412	-0.857222	0.504822	-1.69807	0.0894952	0.984684	SGSM1	129049	small G protein signaling modulator 1	ENSG00000167037
HET.vs.WT	Day20	100.406	0.633631	0.373288	1.69743	0.089615	0.984989	ITGA10	8515	integrin subunit alpha 10	ENSG00000143127
HET.vs.WT	Day20	236.986	0.616938	0.363457	1.69742	0.0896177	0.984989	TNNI2	7136	troponin I2, fast skeletal type	ENSG00000130598
HET.vs.WT	Day20	877.21	-0.609896	0.359424	-1.69687	0.0897215	0.985018	ADCY3	109	adenylate cyclase 3	ENSG00000138031
HET.vs.WT	Day20	27.7074	1.42306	0.838714	1.69672	0.0897498	0.985018	AQP7B	100509620	aquaporin 7B	ENSG00000259916
HET.vs.WT	Day20	107.116	-0.472297	0.278397	-1.69649	0.089794	0.985018	TMEM217	221468	transmembrane protein 217	ENSG00000172738
HET.vs.WT	Day20	19.2176	0.8665	0.510787	1.6964	0.0898098	0.985018	NA	NA	NA	ENSG00000272563
HET.vs.WT	Day20	2425.71	-0.571401	0.336986	-1.69562	0.0899573	0.986116	DEFA1	1667	defensin alpha 1	ENSG00000206047
HET.vs.WT	Day20	13776.7	0.249551	0.147224	1.69504	0.0900678	0.986808	PIP4K2A	5305	phosphatidylinositol-5-phosphate 4-kinase type 2 alpha	ENSG00000150867
HET.vs.WT	Day20	436.634	-0.339903	0.200658	-1.69394	0.0902766	0.987094	ZNF614	80110	zinc finger protein 614	ENSG00000142556
HET.vs.WT	Day20	2783.08	-0.223391	0.131877	-1.69394	0.0902769	0.987094	SLC35B4	84912	solute carrier family 35 member B4	ENSG00000205060
HET.vs.WT	Day20	7578.19	0.268849	0.158713	1.69393	0.0902779	0.987094	CLIP2	7461	CAP-Gly domain containing linker protein 2	ENSG00000106665
HET.vs.WT	Day20	384.101	0.471675	0.27847	1.69381	0.0903021	0.987094	ZFPM1	161882	zinc finger protein, FOG family member 1	ENSG00000179588
HET.vs.WT	Day20	1567.73	0.299419	0.176808	1.69347	0.0903665	0.987094	COMMD3	23412	COMM domain containing 3	ENSG00000148444
HET.vs.WT	Day20	7.61424	-1.54594	0.912917	-1.6934	0.0903788	0.987094	B4GALNT4	338707	beta-1,4-N-acetyl-galactosaminyltransferase 4	ENSG00000182272
HET.vs.WT	Day20	1234.16	0.306297	0.180929	1.69291	0.090472	0.987594	CRYL1	51084	crystallin lambda 1	ENSG00000165475
HET.vs.WT	Day20	42.917	0.682481	0.403322	1.69215	0.090618	0.988669	ACBD7	414149	acyl-CoA binding domain containing 7	ENSG00000176244
HET.vs.WT	Day20	28668.4	0.336781	0.199084	1.69165	0.0907133	0.989189	EIF1	10209	eukaryotic translation initiation factor 1	ENSG00000173812
HET.vs.WT	Day20	12.8703	0.934312	0.552446	1.69123	0.0907931	0.989267	PDE7B	27115	phosphodiesterase 7B	ENSG00000171408
HET.vs.WT	Day20	814.258	0.604333	0.357391	1.69096	0.0908445	0.989267	PSD3	23362	pleckstrin and Sec7 domain containing 3	ENSG00000156011
HET.vs.WT	Day20	5633.64	-0.364017	0.215285	-1.69086	0.0908632	0.989267	IPO9	55705	importin 9	ENSG00000198700
HET.vs.WT	Day20	4226.11	0.284858	0.168538	1.69017	0.0909961	0.990195	SUPT4H1	6827	SPT4 homolog, DSIF elongation factor subunit	ENSG00000213246
HET.vs.WT	Day20	17.7915	1.13945	0.674482	1.68937	0.0911477	0.991327	IL23R	149233	interleukin 23 receptor	ENSG00000162594
HET.vs.WT	Day20	2187.95	0.299552	0.177356	1.68899	0.0912205	0.991431	ALG2	85365	ALG2 alpha-1,3/1,6-mannosyltransferase	ENSG00000119523
HET.vs.WT	Day20	2649.53	-0.489415	0.289796	-1.68883	0.0912526	0.991431	LIG3	3980	DNA ligase 3	ENSG00000005156
HET.vs.WT	Day20	445.184	-0.448179	0.265595	-1.68745	0.0915163	0.99291	NINL	22981	ninein like	ENSG00000101004
HET.vs.WT	Day20	23.1942	0.875024	0.518565	1.6874	0.0915273	0.99291	CNIH3-AS2	102723817	CNIH3 antisense RNA 2	ENSG00000233384
HET.vs.WT	Day20	31.3331	-0.833513	0.494079	-1.687	0.0916025	0.99291	NA	NA	NA	ENSG00000124549
HET.vs.WT	Day20	26.845	0.828738	0.491313	1.68678	0.0916454	0.99291	COL26A1	136227	collagen type XXVI alpha 1 chain	ENSG00000160963
HET.vs.WT	Day20	2416.97	0.32627	0.193454	1.68655	0.0916907	0.99291	EED	8726	embryonic ectoderm development	ENSG00000074266
HET.vs.WT	Day20	3343.13	0.562918	0.333791	1.68644	0.091711	0.99291	ROBO1	6091	roundabout guidance receptor 1	ENSG00000169855
HET.vs.WT	Day20	5184.04	0.336035	0.19927	1.68632	0.0917333	0.99291	ICOSLG	23308	inducible T cell costimulator ligand	ENSG00000160223
HET.vs.WT	Day20	1410.48	1.37751	0.816963	1.68613	0.0917708	0.99291	SPIB	6689	Spi-B transcription factor	ENSG00000269404
HET.vs.WT	Day20	7.20442	-1.58199	0.938635	-1.68542	0.0919084	0.993854	LINC02739	105369317	long intergenic non-protein coding RNA 2739	ENSG00000255008
HET.vs.WT	Day20	280.592	0.705466	0.418629	1.68518	0.0919536	0.993854	CREB3L1	90993	cAMP responsive element binding protein 3 like 1	ENSG00000157613
HET.vs.WT	Day20	1816.92	-0.282995	0.167967	-1.68483	0.0920221	0.994077	HMGXB4	10042	HMG-box containing 4	ENSG00000100281
HET.vs.WT	Day20	8.61611	-5.44546	3.23301	-1.68433	0.092118	0.994227	COL3A1	1281	collagen type III alpha 1 chain	ENSG00000168542
HET.vs.WT	Day20	12.1612	-1.22542	0.727812	-1.6837	0.0922396	0.994227	NA	NA	NA	ENSG00000258702
HET.vs.WT	Day20	1620.53	1.11534	0.662525	1.68346	0.0922857	0.994227	KCNH2	3757	potassium voltage-gated channel subfamily H member 2	ENSG00000055118
HET.vs.WT	Day20	606.497	-0.453694	0.269545	-1.68318	0.0923399	0.994227	MAP4K5	11183	mitogen-activated protein kinase kinase kinase kinase 5	ENSG00000012983
HET.vs.WT	Day20	8.76326	-1.3267	0.788431	-1.68271	0.0924316	0.994227	LINC02809	100506571	long intergenic non-protein coding RNA 2809	ENSG00000276255
HET.vs.WT	Day20	2462.59	0.308481	0.18335	1.68247	0.0924784	0.994227	AP1S2	8905	adaptor related protein complex 1 subunit sigma 2	ENSG00000182287
HET.vs.WT	Day20	18.5534	-0.930879	0.553311	-1.68238	0.0924952	0.994227	AATBC	284837	apoptosis associated transcript in bladder cancer	ENSG00000215458
HET.vs.WT	Day20	501.838	0.539532	0.320772	1.68198	0.0925727	0.994227	ZEB1	6935	zinc finger E-box binding homeobox 1	ENSG00000148516
HET.vs.WT	Day20	140.787	0.711728	0.423201	1.68177	0.092613	0.994227	TMEM163	81615	transmembrane protein 163	ENSG00000152128
HET.vs.WT	Day20	27.1126	-0.813631	0.483837	-1.68162	0.0926424	0.994227	NA	NA	NA	ENSG00000286510
HET.vs.WT	Day20	3444.13	-0.37589	0.22354	-1.68154	0.0926588	0.994227	CREB3L2	64764	cAMP responsive element binding protein 3 like 2	ENSG00000182158
HET.vs.WT	Day20	51.1946	0.696381	0.414182	1.68134	0.092697	0.994227	NA	NA	NA	ENSG00000290999
HET.vs.WT	Day20	1139.05	-0.409864	0.243803	-1.68112	0.0927387	0.994227	PRDM15	63977	PR/SET domain 15	ENSG00000141956
HET.vs.WT	Day20	3663.4	0.256783	0.152747	1.6811	0.0927433	0.994227	MBD2	8932	methyl-CpG binding domain protein 2	ENSG00000134046
HET.vs.WT	Day20	194.91	0.94677	0.563314	1.68071	0.0928184	0.994227	TTC28	23331	tetratricopeptide repeat domain 28	ENSG00000100154
HET.vs.WT	Day20	319.888	-0.473791	0.281942	-1.68045	0.0928691	0.994227	NA	NA	NA	ENSG00000284428
HET.vs.WT	Day20	1491.48	-0.398086	0.236901	-1.68039	0.0928814	0.994227	WEE1	7465	WEE1 G2 checkpoint kinase	ENSG00000166483
HET.vs.WT	Day20	9.45284	-1.13631	0.676271	-1.68026	0.0929063	0.994227	NA	NA	NA	ENSG00000275371
HET.vs.WT	Day20	805.503	0.346113	0.206165	1.67882	0.0931877	0.994227	FKRP	79147	fukutin related protein	ENSG00000181027
HET.vs.WT	Day20	44.1253	-0.65351	0.389384	-1.67832	0.0932852	0.994227	SLC30A6-DT	118568811	SLC30A6 divergent transcript	ENSG00000272716
HET.vs.WT	Day20	94.6478	-0.839872	0.500464	-1.67819	0.0933103	0.994227	ITGB3	3690	integrin subunit beta 3	ENSG00000259207
HET.vs.WT	Day20	8159.07	0.318852	0.190032	1.67789	0.0933691	0.994227	DAPP1	27071	dual adaptor of phosphotyrosine and 3-phosphoinositides 1	ENSG00000070190
HET.vs.WT	Day20	29.6733	-0.779623	0.464681	-1.67776	0.0933942	0.994227	FAM86JP	100125556	family with sequence similarity 86, member A pseudogene	ENSG00000291071
HET.vs.WT	Day20	162.1	0.565039	0.336824	1.67755	0.0934347	0.994227	CYLD-AS1	102724907	CYLD antisense RNA 1	ENSG00000261644
HET.vs.WT	Day20	138.467	0.421731	0.251403	1.67751	0.0934428	0.994227	KANSL1-AS1	644246	KANSL1 antisense RNA 1	ENSG00000214401
HET.vs.WT	Day20	549.333	-0.484725	0.289078	-1.67679	0.0935826	0.994227	ZNF493	284443	zinc finger protein 493	ENSG00000196268
HET.vs.WT	Day20	33.506	0.688851	0.410886	1.6765	0.0936395	0.994227	NA	NA	NA	ENSG00000237352
HET.vs.WT	Day20	1256.33	-0.374013	0.223098	-1.67645	0.09365	0.994227	LRRC8B	23507	leucine rich repeat containing 8 VRAC subunit B	ENSG00000197147
HET.vs.WT	Day20	44.9773	0.6659	0.397208	1.67645	0.0936501	0.994227	ADGB	79747	androglobin	ENSG00000118492
HET.vs.WT	Day20	324.126	-0.395751	0.236086	-1.6763	0.09368	0.994227	KATNAL2	83473	katanin catalytic subunit A1 like 2	ENSG00000167216
HET.vs.WT	Day20	893.885	0.432456	0.257987	1.67627	0.0936859	0.994227	SPNS2	124976	SPNS lysolipid transporter 2, sphingosine-1-phosphate	ENSG00000183018
HET.vs.WT	Day20	1836.86	0.327509	0.195408	1.67603	0.0937331	0.994227	DNAJB2	3300	DnaJ heat shock protein family (Hsp40) member B2	ENSG00000135924
HET.vs.WT	Day20	110.44	1.06402	0.634878	1.67595	0.0937484	0.994227	LINC00540	100506622	long intergenic non-protein coding RNA 540	ENSG00000276476
HET.vs.WT	Day20	28.5482	-0.755304	0.450714	-1.67579	0.0937786	0.994227	LRRC49	54839	leucine rich repeat containing 49	ENSG00000137821
HET.vs.WT	Day20	3942.32	-0.250665	0.149586	-1.67572	0.0937922	0.994227	PRKD3	23683	protein kinase D3	ENSG00000115825
HET.vs.WT	Day20	745.671	0.340078	0.202967	1.67553	0.0938297	0.994227	GSPT2	23708	G1 to S phase transition 2	ENSG00000189369
HET.vs.WT	Day20	43.6892	0.697021	0.416039	1.67537	0.093861	0.994227	NA	NA	NA	ENSG00000279605
HET.vs.WT	Day20	70.6859	-1.08181	0.64581	-1.67512	0.0939103	0.994227	IGDCC4	57722	immunoglobulin superfamily DCC subclass member 4	ENSG00000103742
HET.vs.WT	Day20	91.5437	-0.556873	0.332456	-1.67503	0.0939288	0.994227	SAP30-DT	105377540	SAP30 divergent transcript	ENSG00000272870
HET.vs.WT	Day20	1206.71	-0.339844	0.202901	-1.67493	0.0939483	0.994227	SNIP1	79753	Smad nuclear interacting protein 1	ENSG00000163877
HET.vs.WT	Day20	1476.11	-0.331135	0.1978	-1.67409	0.0941128	0.994776	RCCD1	91433	RCC1 domain containing 1	ENSG00000166965
HET.vs.WT	Day20	68.0731	-0.725863	0.433592	-1.67407	0.0941175	0.994776	ALDH1A1	216	aldehyde dehydrogenase 1 family member A1	ENSG00000165092
HET.vs.WT	Day20	20.7869	0.84392	0.504184	1.67383	0.0941637	0.994776	GABRG3	2567	gamma-aminobutyric acid type A receptor subunit gamma3	ENSG00000182256
HET.vs.WT	Day20	240.241	0.811818	0.485047	1.67369	0.0941916	0.994776	SH3D19	152503	SH3 domain containing 19	ENSG00000109686
HET.vs.WT	Day20	396.067	0.317633	0.189909	1.67256	0.0944142	0.995995	LRMDA	83938	leucine rich melanocyte differentiation associated	ENSG00000148655
HET.vs.WT	Day20	7753.34	0.428818	0.25645	1.67213	0.0944987	0.995995	TBC1D9	23158	TBC1 domain family member 9	ENSG00000109436
HET.vs.WT	Day20	976.751	0.586141	0.350564	1.672	0.0945249	0.995995	PRKAR2B	5577	protein kinase cAMP-dependent type II regulatory subunit beta	ENSG00000005249
HET.vs.WT	Day20	495.608	-0.653357	0.390812	-1.67179	0.0945651	0.995995	LINC01599	196913	long intergenic non-protein coding RNA 1599	ENSG00000214900
HET.vs.WT	Day20	15.9764	-0.918561	0.549494	-1.67165	0.0945937	0.995995	NA	NA	NA	ENSG00000276131
HET.vs.WT	Day20	22.106	1.31547	0.787106	1.67127	0.0946686	0.995995	NA	NA	NA	ENSG00000282850
HET.vs.WT	Day20	214.21	-0.364889	0.218332	-1.67126	0.0946706	0.995995	PEX11A	8800	peroxisomal biogenesis factor 11 alpha	ENSG00000166821
HET.vs.WT	Day20	101.817	-0.663636	0.397205	-1.67077	0.0947678	0.995995	SMIM35	100526771	small integral membrane protein 35	ENSG00000255274
HET.vs.WT	Day20	546.093	0.348187	0.208538	1.66966	0.094987	0.995995	THNSL2	55258	threonine synthase like 2	ENSG00000144115
HET.vs.WT	Day20	165.465	0.492087	0.294772	1.66938	0.0950419	0.995995	CASZ1	54897	castor zinc finger 1	ENSG00000130940
HET.vs.WT	Day20	1617.47	0.403418	0.241684	1.6692	0.0950783	0.995995	BET1	10282	Bet1 golgi vesicular membrane trafficking protein	ENSG00000105829
HET.vs.WT	Day20	6.04529	-1.79864	1.07761	-1.6691	0.0950978	0.995995	FRMD1	79981	FERM domain containing 1	ENSG00000153303
HET.vs.WT	Day20	439.207	-0.499807	0.299453	-1.66906	0.0951047	0.995995	ZNF551	90233	zinc finger protein 551	ENSG00000204519
HET.vs.WT	Day20	2328.95	0.226877	0.135937	1.66898	0.095121	0.995995	DHRS7	51635	dehydrogenase/reductase 7	ENSG00000100612
HET.vs.WT	Day20	87.9546	-0.572952	0.343343	-1.66874	0.0951685	0.995995	PCBP4	57060	poly(rC) binding protein 4	ENSG00000090097
HET.vs.WT	Day20	72.1338	-0.899677	0.539143	-1.66872	0.0951733	0.995995	ADGRB1	575	adhesion G protein-coupled receptor B1	ENSG00000181790
HET.vs.WT	Day20	625.56	0.808176	0.48437	1.66851	0.0952144	0.995995	LYPD3	27076	LY6/PLAUR domain containing 3	ENSG00000124466
HET.vs.WT	Day20	1091.67	-0.434527	0.260551	-1.66772	0.0953704	0.995995	XRCC3	7517	X-ray repair cross complementing 3	ENSG00000126215
HET.vs.WT	Day20	36.0142	1.2832	0.769448	1.66769	0.0953776	0.995995	AMOTL2	51421	angiomotin like 2	ENSG00000114019
HET.vs.WT	Day20	1076.07	0.496332	0.297685	1.66731	0.0954537	0.995995	GPR85	54329	G protein-coupled receptor 85	ENSG00000164604
HET.vs.WT	Day20	7.58829	1.30128	0.780526	1.66718	0.0954776	0.995995	NA	NA	NA	ENSG00000286355
HET.vs.WT	Day20	28.9434	-1.38943	0.833507	-1.66697	0.095521	0.995995	IL6	3569	interleukin 6	ENSG00000136244
HET.vs.WT	Day20	35.7331	-0.797427	0.47873	-1.66571	0.095771	0.995995	NA	NA	NA	ENSG00000249863
HET.vs.WT	Day20	78.3641	0.56397	0.338584	1.66567	0.0957786	0.995995	NA	NA	NA	ENSG00000272669
HET.vs.WT	Day20	7.40609	-1.30298	0.782269	-1.66564	0.0957857	0.995995	TDRD15	100129278	tudor domain containing 15	ENSG00000218819
HET.vs.WT	Day20	3405.11	-0.256716	0.154147	-1.66539	0.0958346	0.995995	RFWD3	55159	ring finger and WD repeat domain 3	ENSG00000168411
HET.vs.WT	Day20	1253.54	0.322047	0.193382	1.66534	0.095845	0.995995	NA	NA	NA	ENSG00000267120
HET.vs.WT	Day20	582.837	-0.394816	0.237104	-1.66515	0.0958819	0.995995	SEC22A	26984	SEC22 homolog A, vesicle trafficking protein	ENSG00000121542
HET.vs.WT	Day20	366.744	-0.304111	0.182713	-1.66442	0.0960287	0.995995	TEF	7008	TEF transcription factor, PAR bZIP family member	ENSG00000167074
HET.vs.WT	Day20	73.6556	-0.816467	0.490625	-1.66414	0.0960854	0.995995	ZNF300	91975	zinc finger protein 300	ENSG00000145908
HET.vs.WT	Day20	1512.65	-0.51543	0.309761	-1.66396	0.0961196	0.995995	UBE2C	11065	ubiquitin conjugating enzyme E2 C	ENSG00000175063
HET.vs.WT	Day20	52.8913	0.697927	0.419472	1.66383	0.0961474	0.995995	NA	NA	NA	ENSG00000251396
HET.vs.WT	Day20	804.995	-0.321764	0.193415	-1.66359	0.0961939	0.995995	ZNF92	168374	zinc finger protein 92	ENSG00000146757
HET.vs.WT	Day20	28.8631	-0.739537	0.444561	-1.66352	0.0962079	0.995995	NA	NA	NA	ENSG00000286340
HET.vs.WT	Day20	71.3273	0.583462	0.350817	1.66315	0.096282	0.995995	MAPK10	5602	mitogen-activated protein kinase 10	ENSG00000109339
HET.vs.WT	Day20	1081.01	-0.499201	0.300201	-1.66289	0.0963342	0.995995	NIPBL-DT	646719	NIPBL divergent transcript	ENSG00000285967
HET.vs.WT	Day20	1605.49	0.342162	0.205771	1.66283	0.0963467	0.995995	APBA3	9546	amyloid beta precursor protein binding family A member 3	ENSG00000011132
HET.vs.WT	Day20	9.87756	1.08365	0.651718	1.66277	0.0963591	0.995995	NA	NA	NA	ENSG00000268069
HET.vs.WT	Day20	608.485	0.604433	0.36355	1.66258	0.0963957	0.995995	GOLGA2P7	388152	GOLGA2 pseudogene 7	ENSG00000290689
HET.vs.WT	Day20	461.406	-0.615782	0.370456	-1.66222	0.0964678	0.995995	DNAJC18	202052	DnaJ heat shock protein family (Hsp40) member C18	ENSG00000170464
HET.vs.WT	Day20	6032.31	0.43432	0.261289	1.66222	0.096468	0.995995	DSC2	1824	desmocollin 2	ENSG00000134755
HET.vs.WT	Day20	3789.26	-0.260734	0.156867	-1.66213	0.0964866	0.995995	EMC1	23065	ER membrane protein complex subunit 1	ENSG00000127463
HET.vs.WT	Day20	3229.81	0.648452	0.390149	1.66206	0.0965004	0.995995	CHST2	9435	carbohydrate sulfotransferase 2	ENSG00000175040
HET.vs.WT	Day20	27.7439	-1.11055	0.668265	-1.66184	0.0965455	0.995995	NA	NA	NA	ENSG00000273203
HET.vs.WT	Day20	2398.79	-0.386797	0.232766	-1.66174	0.0965642	0.995995	TMEM65	157378	transmembrane protein 65	ENSG00000164983
HET.vs.WT	Day20	3812.53	-0.323678	0.194786	-1.66171	0.0965713	0.995995	ASXL2	55252	ASXL transcriptional regulator 2	ENSG00000143970
HET.vs.WT	Day20	169.387	0.433692	0.260999	1.66166	0.096581	0.995995	SENP8	123228	SUMO peptidase family member, NEDD8 specific	ENSG00000166192
HET.vs.WT	Day20	1188.92	-0.315346	0.18981	-1.66138	0.0966378	0.995995	MANEA	79694	mannosidase endo-alpha	ENSG00000172469
HET.vs.WT	Day20	36.3897	0.678631	0.408574	1.66097	0.0967185	0.995995	NA	NA	NA	ENSG00000260927
HET.vs.WT	Day20	276.712	0.564037	0.339627	1.66075	0.0967628	0.995995	CGN	57530	cingulin	ENSG00000143375
HET.vs.WT	Day20	6.15827	1.25072	0.753153	1.66065	0.0967841	0.995995	NA	NA	NA	ENSG00000276445
HET.vs.WT	Day20	756.751	0.428721	0.258175	1.66058	0.0967976	0.995995	MYL5	4636	myosin light chain 5	ENSG00000215375
HET.vs.WT	Day20	2666.23	-0.442415	0.26651	-1.66003	0.0969083	0.996028	CPED1	79974	cadherin like and PC-esterase domain containing 1	ENSG00000106034
HET.vs.WT	Day20	16.3815	1.28048	0.771366	1.66001	0.0969122	0.996028	GLI1	2735	GLI family zinc finger 1	ENSG00000111087
HET.vs.WT	Day20	2824.36	-0.303737	0.18302	-1.65958	0.0969984	0.996028	GNL1	2794	G protein nucleolar 1 (putative)	ENSG00000204590
HET.vs.WT	Day20	59.912	-0.62953	0.379347	-1.65951	0.0970128	0.996028	NA	NA	NA	ENSG00000260924
HET.vs.WT	Day20	26.2065	-0.815533	0.49148	-1.65934	0.0970469	0.996028	NA	NA	NA	ENSG00000269902
HET.vs.WT	Day20	189.336	0.83767	0.504883	1.65914	0.0970881	0.996028	VANGL2	57216	VANGL planar cell polarity protein 2	ENSG00000162738
HET.vs.WT	Day20	295.309	-0.440705	0.265804	-1.65801	0.0973154	0.997127	ZNF345	25850	zinc finger protein 345	ENSG00000251247
HET.vs.WT	Day20	121.833	-1.06999	0.645389	-1.65789	0.0973388	0.997127	WDR17	116966	WD repeat domain 17	ENSG00000150627
HET.vs.WT	Day20	8.11821	-1.33954	0.80804	-1.65777	0.0973645	0.997127	NA	NA	NA	ENSG00000279254
HET.vs.WT	Day20	8.57027	-1.42968	0.862543	-1.65752	0.0974143	0.997127	RPS15AP29	100128863	ribosomal protein S15a pseudogene 29	ENSG00000237827
HET.vs.WT	Day20	9750.53	0.235982	0.142379	1.65742	0.0974351	0.997127	USF2	7392	upstream transcription factor 2, c-fos interacting	ENSG00000105698
HET.vs.WT	Day20	9.99319	1.42674	0.861135	1.65682	0.0975566	0.997601	NA	NA	NA	ENSG00000230107
HET.vs.WT	Day20	15.4147	0.842781	0.508797	1.65642	0.0976374	0.997601	RPL23P2	54028	ribosomal protein L23 pseudogene 2	ENSG00000176054
HET.vs.WT	Day20	5290.55	0.452774	0.273383	1.65619	0.0976835	0.997601	HSPA7	3311	heat shock protein family A (Hsp70) member 7 (pseudogene)	ENSG00000225217
HET.vs.WT	Day20	40275.4	-0.420806	0.254098	-1.65608	0.0977064	0.997601	KCTD12	115207	potassium channel tetramerization domain containing 12	ENSG00000178695
HET.vs.WT	Day20	17.3359	1.12794	0.681122	1.656	0.0977212	0.997601	AHNAK2	113146	AHNAK nucleoprotein 2	ENSG00000185567
HET.vs.WT	Day20	32.5689	-0.828536	0.500413	-1.6557	0.0977817	0.997728	NA	NA	NA	ENSG00000293470
HET.vs.WT	Day20	1847.18	0.377105	0.22782	1.65528	0.0978687	0.998076	NXN	64359	nucleoredoxin	ENSG00000167693
HET.vs.WT	Day20	14.3199	1.05598	0.638118	1.65483	0.0979596	0.998076	NA	NA	NA	ENSG00000261618
HET.vs.WT	Day20	2820.36	-0.330979	0.200082	-1.65422	0.0980836	0.998076	QSER1	79832	glutamine and serine rich 1	ENSG00000060749
HET.vs.WT	Day20	113.253	0.509299	0.30792	1.654	0.0981281	0.998076	NA	NA	NA	ENSG00000273356
HET.vs.WT	Day20	19.9839	1.25444	0.758432	1.65399	0.0981304	0.998076	NA	NA	NA	ENSG00000272822
HET.vs.WT	Day20	64.455	-0.930715	0.562803	-1.65371	0.0981857	0.998076	COBLL1	22837	cordon-bleu WH2 repeat protein like 1	ENSG00000082438
HET.vs.WT	Day20	19.1927	0.80362	0.485977	1.65362	0.0982055	0.998076	NA	NA	NA	ENSG00000261789
HET.vs.WT	Day20	1014.13	-0.410659	0.248413	-1.65313	0.0983047	0.998076	GK5	256356	glycerol kinase 5	ENSG00000175066
HET.vs.WT	Day20	21.3298	-0.92045	0.556795	-1.65312	0.0983062	0.998076	CARD10	29775	caspase recruitment domain family member 10	ENSG00000100065
HET.vs.WT	Day20	64.5448	0.550625	0.333083	1.65312	0.0983067	0.998076	NA	NA	NA	ENSG00000234678
HET.vs.WT	Day20	13.4817	-1.00542	0.608261	-1.65294	0.0983437	0.998076	NA	NA	NA	ENSG00000270039
HET.vs.WT	Day20	51.7615	0.684402	0.414192	1.65238	0.0984571	0.998739	GXYLT2	727936	glucoside xylosyltransferase 2	ENSG00000172986
HET.vs.WT	Day20	2742.44	-0.580584	0.351498	-1.65174	0.0985866	0.999386	ZBED6	100381270	zinc finger BED-type containing 6	ENSG00000257315
HET.vs.WT	Day20	16.6278	0.867675	0.525356	1.6516	0.0986169	0.999386	ANKRD65	441869	ankyrin repeat domain 65	ENSG00000235098
HET.vs.WT	Day20	6.20538	-1.78417	1.08051	-1.65123	0.098692	0.999659	LOC105370616	105370616	uncharacterized LOC105370616	ENSG00000258792
HET.vs.WT	Day20	2219.42	-0.212136	0.12852	-1.65062	0.0988172	0.999921	RMND5B	64777	required for meiotic nuclear division 5 homolog B	ENSG00000145916
HET.vs.WT	Day20	1466.84	-0.515574	0.312388	-1.65043	0.0988549	0.999921	CLDN7	1366	claudin 7	ENSG00000181885
HET.vs.WT	Day20	87.128	1.27793	0.774327	1.65037	0.0988665	0.999921	SLC19A3	80704	solute carrier family 19 member 3	ENSG00000135917
HET.vs.WT	Day20	109.187	-0.52345	0.317248	-1.64997	0.0989487	0.999921	NA	NA	NA	ENSG00000264207
HET.vs.WT	Day20	51.548	1.21819	0.738449	1.64966	0.0990117	0.999921	NA	NA	NA	ENSG00000286722
HET.vs.WT	Day20	3866.29	0.23254	0.140981	1.64944	0.0990565	0.999921	OTUD5	55593	OTU deubiquitinase 5	ENSG00000068308
HET.vs.WT	Day20	9.79778	1.16931	0.709177	1.64882	0.0991836	0.999921	ABCB1	5243	ATP binding cassette subfamily B member 1	ENSG00000085563
HET.vs.WT	Day20	8635.6	-0.330721	0.200585	-1.64878	0.0991927	0.999921	DIP2B	57609	disco interacting protein 2 homolog B	ENSG00000066084
HET.vs.WT	Day20	17602	0.267796	0.162487	1.64811	0.0993295	0.999921	F11R	50848	F11 receptor	ENSG00000158769
HET.vs.WT	Day20	619.927	-0.446999	0.271244	-1.64796	0.0993612	0.999921	CCNE1	898	cyclin E1	ENSG00000105173
HET.vs.WT	Day20	698.48	0.472279	0.286618	1.64776	0.0994013	0.999921	CHST7	56548	carbohydrate sulfotransferase 7	ENSG00000147119
HET.vs.WT	Day20	6548.93	-0.432333	0.262389	-1.64768	0.0994187	0.999921	PLCXD1	55344	phosphatidylinositol specific phospholipase C X domain containing 1	ENSG00000182378
HET.vs.WT	Day20	14267.1	0.234694	0.142445	1.64762	0.0994316	0.999921	ADD1	118	adducin 1	ENSG00000087274
HET.vs.WT	Day20	9.47152	-1.2135	0.736695	-1.64722	0.0995126	0.999921	ALDH1L1-AS1	100874204	ALDH1L1 antisense RNA 1	ENSG00000250012
HET.vs.WT	Day20	135.245	0.496095	0.301244	1.64682	0.0995947	0.999921	LRRC24	441381	leucine rich repeat containing 24	ENSG00000254402
HET.vs.WT	Day20	954.446	-0.618001	0.375318	-1.64661	0.0996389	0.999921	GINS2	51659	GINS complex subunit 2	ENSG00000131153
HET.vs.WT	Day20	4599.52	-0.262337	0.15933	-1.6465	0.0996605	0.999921	MATR3	9782	matrin 3	ENSG00000280987
HET.vs.WT	Day20	39.0379	1.35673	0.824763	1.645	0.0999699	0.999921	KALRN	8997	kalirin RhoGEF kinase	ENSG00000160145
HET.vs.WT	Day20	412.189	-0.574944	0.349511	-1.64499	0.0999714	0.999921	FZD6	8323	frizzled class receptor 6	ENSG00000164930
HET.vs.WT	Day20	593.808	0.538556	0.327502	1.64444	0.100086	0.999921	UBE2D4	51619	ubiquitin conjugating enzyme E2 D4 (putative)	ENSG00000078967
HET.vs.WT	Day20	178.114	-0.418435	0.254474	-1.64431	0.100112	0.999921	PARD6B	84612	par-6 family cell polarity regulator beta	ENSG00000124171
HET.vs.WT	Day20	12.864	-1.10475	0.671876	-1.64428	0.100119	0.999921	NA	NA	NA	ENSG00000285531
HET.vs.WT	Day20	22944.4	-0.388705	0.236442	-1.64398	0.10018	0.999921	IL17RA	23765	interleukin 17 receptor A	ENSG00000177663
HET.vs.WT	Day20	8.12634	1.35783	0.825943	1.64397	0.100182	0.999921	NA	NA	NA	ENSG00000267749
HET.vs.WT	Day20	1964.32	0.442598	0.269267	1.64371	0.100235	0.999921	TTYH2	94015	tweety family member 2	ENSG00000141540
HET.vs.WT	Day20	39.8437	0.744434	0.452954	1.64351	0.100278	0.999921	DTX1	1840	deltex E3 ubiquitin ligase 1	ENSG00000135144
HET.vs.WT	Day20	22.8724	-0.899073	0.54709	-1.64337	0.100306	0.999921	NA	NA	NA	ENSG00000207751
HET.vs.WT	Day20	7.01743	-1.40499	0.855077	-1.64311	0.10036	0.999921	SGMS2	166929	sphingomyelin synthase 2	ENSG00000164023
HET.vs.WT	Day20	24.9219	0.796846	0.485016	1.64293	0.100398	0.999921	NA	NA	NA	ENSG00000290569
HET.vs.WT	Day20	61.0827	0.683995	0.41635	1.64284	0.100416	0.999921	HOTAIRM1	100506311	HOXA transcript antisense RNA, myeloid-specific 1	ENSG00000233429
HET.vs.WT	Day20	92.5424	-0.711949	0.433396	-1.64272	0.10044	0.999921	APOLD1	81575	apolipoprotein L domain containing 1	ENSG00000178878
HET.vs.WT	Day20	22.7811	0.940805	0.572858	1.6423	0.100528	0.999921	LINC02432	100507639	long intergenic non-protein coding RNA 2432	ENSG00000248810
HET.vs.WT	Day20	9.27773	1.11367	0.67813	1.64227	0.100534	0.999921	TEKTIP1	100128569	tektin bundle interacting protein 1	ENSG00000183397
HET.vs.WT	Day20	3414.67	1.12671	0.68622	1.64191	0.100609	0.999921	EBI3	10148	Epstein-Barr virus induced 3	ENSG00000105246
HET.vs.WT	Day20	293.933	0.344635	0.209939	1.6416	0.100674	0.999921	WDR25	79446	WD repeat domain 25	ENSG00000176473
HET.vs.WT	Day20	1827.14	-0.272631	0.166108	-1.64129	0.100737	0.999921	GMCL1	64395	germ cell-less 1, spermatogenesis associated	ENSG00000087338
HET.vs.WT	Day20	1370.5	0.22437	0.136751	1.64072	0.100855	0.999921	TRAF6	7189	TNF receptor associated factor 6	ENSG00000175104
HET.vs.WT	Day20	34.9289	1.16578	0.710612	1.64053	0.100894	0.999921	GRAP2	9402	GRB2 related adaptor protein 2	ENSG00000100351
HET.vs.WT	Day20	5208.85	0.292452	0.178278	1.64043	0.100916	0.999921	BID	637	BH3 interacting domain death agonist	ENSG00000015475
HET.vs.WT	Day20	2350.15	0.426588	0.260081	1.64021	0.100962	0.999921	FBXO44	93611	F-box protein 44	ENSG00000132879
HET.vs.WT	Day20	88.4914	-0.783213	0.47758	-1.63996	0.101013	0.999921	CXCL3	2921	C-X-C motif chemokine ligand 3	ENSG00000163734
HET.vs.WT	Day20	16903.4	0.34421	0.209917	1.63974	0.101059	0.999921	MYO1G	64005	myosin IG	ENSG00000136286
HET.vs.WT	Day20	646.706	-0.696357	0.424865	-1.63901	0.101211	0.999921	FCGBP	8857	Fc gamma binding protein	ENSG00000275395
HET.vs.WT	Day20	9678.78	-0.448007	0.273395	-1.63868	0.101279	0.999921	MCM7	4176	minichromosome maintenance complex component 7	ENSG00000166508
HET.vs.WT	Day20	12.4435	1.07046	0.653321	1.63849	0.10132	0.999921	PAX2	5076	paired box 2	ENSG00000075891
HET.vs.WT	Day20	2264.87	0.299888	0.183089	1.63794	0.101434	0.999921	SLC25A20	788	solute carrier family 25 member 20	ENSG00000178537
HET.vs.WT	Day20	128.317	0.58699	0.358457	1.63755	0.101516	0.999921	TMEM255B	348013	transmembrane protein 255B	ENSG00000184497
HET.vs.WT	Day20	30.5333	1.19715	0.731158	1.63733	0.101562	0.999921	ADAM23	8745	ADAM metallopeptidase domain 23	ENSG00000114948
HET.vs.WT	Day20	84.4415	-0.952738	0.581899	-1.63729	0.10157	0.999921	NMRK2	27231	nicotinamide riboside kinase 2	ENSG00000077009
HET.vs.WT	Day20	159.113	1.08996	0.665795	1.63707	0.101615	0.999921	MST1R	4486	macrophage stimulating 1 receptor	ENSG00000164078
HET.vs.WT	Day20	3608.34	0.26681	0.163003	1.63685	0.101663	0.999921	R3HDM4	91300	R3H domain containing 4	ENSG00000198858
HET.vs.WT	Day20	1529.89	0.341992	0.208938	1.63681	0.10167	0.999921	ARL14EP	120534	ADP ribosylation factor like GTPase 14 effector protein	ENSG00000152219
HET.vs.WT	Day20	14.724	1.00015	0.611107	1.63663	0.101709	0.999921	MIR302CHG	109864269	miR-302/367 cluster host gene	ENSG00000249532
HET.vs.WT	Day20	2292.67	0.305528	0.1867	1.63646	0.101742	0.999921	MIA2	4253	MIA SH3 domain ER export factor 2	ENSG00000150527
HET.vs.WT	Day20	79.1498	-0.989372	0.604639	-1.6363	0.101776	0.999921	NA	NA	NA	ENSG00000278330
HET.vs.WT	Day20	29.1892	-0.735159	0.449316	-1.63618	0.101803	0.999921	NA	NA	NA	ENSG00000289207
HET.vs.WT	Day20	7114.85	-0.449721	0.274864	-1.63616	0.101807	0.999921	TLR4	7099	toll like receptor 4	ENSG00000136869
HET.vs.WT	Day20	893.141	-0.426433	0.260722	-1.63559	0.101926	0.999921	CEP97	79598	centrosomal protein 97	ENSG00000182504
HET.vs.WT	Day20	26.6193	-0.869432	0.531577	-1.63557	0.101929	0.999921	NA	NA	NA	ENSG00000280117
HET.vs.WT	Day20	1706.2	-0.280379	0.171428	-1.63555	0.101933	0.999921	CLOCK	9575	clock circadian regulator	ENSG00000134852
HET.vs.WT	Day20	1140.37	-0.300508	0.18376	-1.63533	0.101979	0.999921	ERI2	112479	ERI1 exoribonuclease family member 2	ENSG00000196678
HET.vs.WT	Day20	35.9049	0.616207	0.376834	1.63522	0.102003	0.999921	ARHGAP29	9411	Rho GTPase activating protein 29	ENSG00000137962
HET.vs.WT	Day20	60.7327	-1.00173	0.612694	-1.63495	0.102059	0.999921	LINC01852	107984773	long intergenic non-protein coding RNA 1852	ENSG00000236914
HET.vs.WT	Day20	19.7884	-0.958148	0.586128	-1.63471	0.10211	0.999921	NA	NA	NA	ENSG00000287357
HET.vs.WT	Day20	80.8728	0.571333	0.349632	1.6341	0.102239	0.999921	NR2F1-AS1	441094	NR2F1 antisense RNA 1	ENSG00000237187
HET.vs.WT	Day20	565.667	-0.335102	0.205136	-1.63356	0.102351	0.999921	ZNF304	57343	zinc finger protein 304	ENSG00000131845
HET.vs.WT	Day20	18473.2	0.278263	0.170351	1.63347	0.102371	0.999921	ARL6IP5	10550	ADP ribosylation factor like GTPase 6 interacting protein 5	ENSG00000144746
HET.vs.WT	Day20	1677.03	0.651475	0.398959	1.63294	0.102482	0.999921	CDR2L	30850	cerebellar degeneration related protein 2 like	ENSG00000109089
HET.vs.WT	Day20	244.371	-0.384616	0.235565	-1.63274	0.102524	0.999921	ZNF525	170958	zinc finger protein 525	ENSG00000203326
HET.vs.WT	Day20	4.67074	-2.67845	1.64084	-1.63236	0.102604	0.999921	SPDYE6	729597	speedy/RINGO cell cycle regulator family member E6	ENSG00000260097
HET.vs.WT	Day20	46.059	0.896253	0.549167	1.63202	0.102675	0.999921	NCAM1	4684	neural cell adhesion molecule 1	ENSG00000149294
HET.vs.WT	Day20	17.4065	-0.982333	0.602108	-1.63149	0.102787	0.999921	NA	NA	NA	ENSG00000288817
HET.vs.WT	Day20	14.7627	-0.945062	0.579338	-1.63128	0.102831	0.999921	EMX2OS	196047	EMX2 opposite strand/antisense RNA	ENSG00000229847
HET.vs.WT	Day20	198.404	-0.643175	0.394395	-1.63079	0.102935	0.999921	NA	NA	NA	ENSG00000289027
HET.vs.WT	Day20	4315.26	-0.223621	0.137162	-1.63035	0.103028	0.999921	MED1	5469	mediator complex subunit 1	ENSG00000125686
HET.vs.WT	Day20	237.524	0.435585	0.267177	1.63032	0.103034	0.999921	ZNF329	79673	zinc finger protein 329	ENSG00000181894
HET.vs.WT	Day20	33.6508	0.761454	0.467228	1.62972	0.10316	0.999921	NA	NA	NA	ENSG00000280064
HET.vs.WT	Day20	69.6216	0.592131	0.363357	1.62961	0.103183	0.999921	NRTN	4902	neurturin	ENSG00000171119
HET.vs.WT	Day20	4182.19	0.3494	0.214501	1.62889	0.103335	0.999921	RGS14	10636	regulator of G protein signaling 14	ENSG00000169220
HET.vs.WT	Day20	1102.38	-0.445052	0.273356	-1.62811	0.103502	0.999921	ZNF107	51427	zinc finger protein 107	ENSG00000196247
HET.vs.WT	Day20	1885.91	-0.300573	0.184631	-1.62797	0.103531	0.999921	CLN8	2055	CLN8 transmembrane ER and ERGIC protein	ENSG00000182372
HET.vs.WT	Day20	7541.24	0.247727	0.152197	1.62767	0.103595	0.999921	RELT	84957	RELT TNF receptor	ENSG00000054967
HET.vs.WT	Day20	23.1057	-1.02624	0.630515	-1.62763	0.103604	0.999921	NA	NA	NA	ENSG00000227017
HET.vs.WT	Day20	1082.08	-0.422416	0.259556	-1.62745	0.103641	0.999921	SUV39H1	6839	SUV39H1 histone lysine methyltransferase	ENSG00000101945
HET.vs.WT	Day20	335.27	-0.560439	0.34441	-1.62724	0.103685	0.999921	ERCC6L	54821	ERCC excision repair 6 like, spindle assembly checkpoint helicase	ENSG00000186871
HET.vs.WT	Day20	6.00833	1.39908	0.859879	1.62707	0.103723	0.999921	HSD11B1	3290	hydroxysteroid 11-beta dehydrogenase 1	ENSG00000117594
HET.vs.WT	Day20	170.185	0.483717	0.297319	1.62693	0.103752	0.999921	NA	NA	NA	ENSG00000288771
HET.vs.WT	Day20	47.4989	0.80603	0.495493	1.62672	0.103796	0.999921	LINC01772	107984921	long intergenic non-protein coding RNA 1772	ENSG00000226029
HET.vs.WT	Day20	745.222	-0.322749	0.198415	-1.62663	0.103816	0.999921	PCGF6	84108	polycomb group ring finger 6	ENSG00000156374
HET.vs.WT	Day20	12932.6	0.358577	0.220514	1.6261	0.103929	0.999921	ENG	2022	endoglin	ENSG00000106991
HET.vs.WT	Day20	177.982	0.405249	0.249233	1.62598	0.103953	0.999921	H4C12	8362	H4 clustered histone 12	ENSG00000273542
HET.vs.WT	Day20	294.307	-0.757638	0.465961	-1.62597	0.103957	0.999921	NHS	4810	NHS actin remodeling regulator	ENSG00000188158
HET.vs.WT	Day20	25.3238	0.707203	0.434994	1.62578	0.103997	0.999921	LINC00310	114036	long intergenic non-protein coding RNA 310	ENSG00000227456
HET.vs.WT	Day20	23659	0.587033	0.361206	1.6252	0.104119	0.999921	S100B	6285	S100 calcium binding protein B	ENSG00000160307
HET.vs.WT	Day20	142.939	-0.86106	0.529903	-1.62494	0.104175	0.999921	GOT1-DT	101927300	GOT1 divergent transcript	ENSG00000224934
HET.vs.WT	Day20	1307.66	0.411365	0.253315	1.62393	0.104391	0.999921	TEX30	93081	testis expressed 30	ENSG00000151287
HET.vs.WT	Day20	10.8633	-1.15356	0.710458	-1.62368	0.104444	0.999921	NA	NA	NA	ENSG00000273565
HET.vs.WT	Day20	24376.8	0.544016	0.335307	1.62244	0.104709	0.999921	SERF2	10169	small EDRK-rich factor 2	ENSG00000140264
HET.vs.WT	Day20	53.2363	0.723822	0.446178	1.62227	0.104745	0.999921	PRSS16	10279	serine protease 16	ENSG00000112812
HET.vs.WT	Day20	10.8167	1.70288	1.0497	1.62225	0.104749	0.999921	NA	NA	NA	ENSG00000262898
HET.vs.WT	Day20	6979.36	-0.230701	0.142228	-1.62205	0.104793	0.999921	DNAJC3	5611	DnaJ heat shock protein family (Hsp40) member C3	ENSG00000102580
HET.vs.WT	Day20	4261.38	0.319403	0.196935	1.62187	0.104831	0.999921	CUX1	1523	cut like homeobox 1	ENSG00000257923
HET.vs.WT	Day20	101.36	-0.624811	0.385394	-1.62123	0.104969	0.999921	NA	NA	NA	ENSG00000203761
HET.vs.WT	Day20	123.608	-0.883292	0.544857	-1.62115	0.104986	0.999921	RHEBL1	121268	RHEB like 1	ENSG00000167550
HET.vs.WT	Day20	202.845	-0.404406	0.249488	-1.62094	0.10503	0.999921	ZNF77	58492	zinc finger protein 77	ENSG00000175691
HET.vs.WT	Day20	708.899	-0.325686	0.200948	-1.62075	0.105071	0.999921	FIRRM	55732	FIGNL1 interacting regulator of recombination and mitosis	ENSG00000000460
HET.vs.WT	Day20	6176.45	-0.329296	0.203202	-1.62053	0.105118	0.999921	PLA2G15	23659	phospholipase A2 group XV	ENSG00000103066
HET.vs.WT	Day20	39.9962	-1.04786	0.646692	-1.62033	0.105161	0.999921	LINC02481	339988	long intergenic non-protein coding RNA 2481	ENSG00000246526
HET.vs.WT	Day20	139.299	0.920135	0.567881	1.62029	0.105169	0.999921	SIGLEC8	27181	sialic acid binding Ig like lectin 8	ENSG00000105366
HET.vs.WT	Day20	13.9429	1.0049	0.620215	1.62024	0.105181	0.999921	NA	NA	NA	ENSG00000279753
HET.vs.WT	Day20	69.1785	-0.572239	0.353209	-1.62011	0.105208	0.999921	NA	NA	NA	ENSG00000281883
HET.vs.WT	Day20	2751.21	-0.207407	0.128026	-1.62004	0.105224	0.999921	TGFBRAP1	9392	transforming growth factor beta receptor associated protein 1	ENSG00000135966
HET.vs.WT	Day20	9493.27	0.286199	0.176717	1.61953	0.105332	0.999921	OSTF1	26578	osteoclast stimulating factor 1	ENSG00000134996
HET.vs.WT	Day20	86.1995	-0.639304	0.394812	-1.61926	0.105391	0.999921	NA	NA	NA	ENSG00000271936
HET.vs.WT	Day20	1253.96	-0.360702	0.222761	-1.61924	0.105397	0.999921	HLTF	6596	helicase like transcription factor	ENSG00000071794
HET.vs.WT	Day20	23.6245	0.719326	0.444304	1.61899	0.105449	0.999921	VN1R1	57191	vomeronasal 1 receptor 1	ENSG00000178201
HET.vs.WT	Day20	66.744	-0.655296	0.404772	-1.61893	0.105463	0.999921	LOC124904535	124904535	uncharacterized LOC124904535	ENSG00000269934
HET.vs.WT	Day20	32.89	-0.652988	0.403349	-1.61892	0.105465	0.999921	SEMA3B	7869	semaphorin 3B	ENSG00000012171
HET.vs.WT	Day20	1228.2	-0.240414	0.148516	-1.61878	0.105495	0.999921	TRIM37	4591	tripartite motif containing 37	ENSG00000108395
HET.vs.WT	Day20	1341.26	-0.333038	0.205744	-1.6187	0.105511	0.999921	PARP2	10038	poly(ADP-ribose) polymerase 2	ENSG00000129484
HET.vs.WT	Day20	144.949	0.598473	0.369813	1.61831	0.105596	0.999921	MARCHF3	115123	membrane associated ring-CH-type finger 3	ENSG00000173926
HET.vs.WT	Day20	1862.75	-0.390321	0.241197	-1.61827	0.105605	0.999921	LNPK	80856	lunapark, ER junction formation factor	ENSG00000144320
HET.vs.WT	Day20	7618.82	0.484635	0.299506	1.61812	0.105637	0.999921	HMOX1	3162	heme oxygenase 1	ENSG00000100292
HET.vs.WT	Day20	904.918	-0.505128	0.312185	-1.61804	0.105654	0.999921	MTRF1	9617	mitochondrial translation release factor 1	ENSG00000120662
HET.vs.WT	Day20	34.8549	-0.745417	0.460828	-1.61756	0.105758	0.999921	BNIPL	149428	BCL2 interacting protein like	ENSG00000163141
HET.vs.WT	Day20	11249.2	0.458529	0.283526	1.61724	0.105827	0.999921	TMEM14C	51522	transmembrane protein 14C	ENSG00000111843
HET.vs.WT	Day20	10986.9	0.404747	0.250299	1.61705	0.105866	0.999921	GRSF1	2926	G-rich RNA sequence binding factor 1	ENSG00000132463
HET.vs.WT	Day20	115.948	0.7088	0.438476	1.61651	0.105984	0.999921	SNX7	51375	sorting nexin 7	ENSG00000162627
HET.vs.WT	Day20	33.4269	-0.696444	0.430848	-1.61645	0.105997	0.999921	NA	NA	NA	ENSG00000286964
HET.vs.WT	Day20	51.2475	0.722371	0.446887	1.61645	0.105997	0.999921	MIR3648-1	100500862	microRNA 3648-1	ENSG00000275708
HET.vs.WT	Day20	34.0154	1.06691	0.660086	1.61632	0.106026	0.999921	ENHO	375704	energy homeostasis associated	ENSG00000168913
HET.vs.WT	Day20	2160.15	-0.465984	0.288365	-1.61595	0.106105	0.999921	ATG2B	55102	autophagy related 2B	ENSG00000066739
HET.vs.WT	Day20	25.5831	-1.2694	0.785579	-1.61587	0.106122	0.999921	DEFA8P	449491	defensin alpha 8, pseudogene	ENSG00000223629
HET.vs.WT	Day20	6589.85	0.390161	0.24148	1.61571	0.106157	0.999921	BAZ1A	11177	bromodomain adjacent to zinc finger domain 1A	ENSG00000198604
HET.vs.WT	Day20	7.55867	1.23355	0.763528	1.6156	0.106181	0.999921	SPDYE2B	100310812	speedy/RINGO cell cycle regulator family member E2B	ENSG00000173678
HET.vs.WT	Day20	31.9468	0.851385	0.527183	1.61497	0.106317	0.999921	ADAMTS7	11173	ADAM metallopeptidase with thrombospondin type 1 motif 7	ENSG00000136378
HET.vs.WT	Day20	1041.79	-0.536892	0.332546	-1.61449	0.106422	0.999921	FBN2	2201	fibrillin 2	ENSG00000138829
HET.vs.WT	Day20	5335.89	-0.294647	0.182519	-1.61434	0.106455	0.999921	GDE1	51573	glycerophosphodiester phosphodiesterase 1	ENSG00000006007
HET.vs.WT	Day20	1302.14	-0.443289	0.274599	-1.61432	0.106459	0.999921	CDC25A	993	cell division cycle 25A	ENSG00000164045
HET.vs.WT	Day20	2208.84	0.269947	0.167244	1.61409	0.106507	0.999921	ADA	100	adenosine deaminase	ENSG00000196839
HET.vs.WT	Day20	1521.9	-1.26634	0.784689	-1.61382	0.106567	0.999921	CCL3	6348	C-C motif chemokine ligand 3	ENSG00000277632
HET.vs.WT	Day20	1062.16	-0.310954	0.192699	-1.61367	0.106599	0.999921	ZFY	7544	zinc finger protein Y-linked	ENSG00000067646
HET.vs.WT	Day20	144.809	0.661146	0.40979	1.61338	0.106662	0.999921	PIP5K1B	8395	phosphatidylinositol-4-phosphate 5-kinase type 1 beta	ENSG00000107242
HET.vs.WT	Day20	730.285	0.444475	0.275527	1.61318	0.106705	0.999921	NA	NA	NA	ENSG00000234771
HET.vs.WT	Day20	254.717	0.498496	0.309068	1.6129	0.106766	0.999921	CA11	770	carbonic anhydrase 11	ENSG00000063180
HET.vs.WT	Day20	503.546	-0.405854	0.251636	-1.61286	0.106774	0.999921	TMPPE	643853	transmembrane protein with metallophosphoesterase domain	ENSG00000188167
HET.vs.WT	Day20	266.97	0.992239	0.615294	1.61263	0.106826	0.999921	EBF4	57593	EBF family member 4	ENSG00000088881
HET.vs.WT	Day20	291.759	0.513052	0.318157	1.61257	0.106837	0.999921	CCL5	6352	C-C motif chemokine ligand 5	ENSG00000271503
HET.vs.WT	Day20	71.7378	0.72974	0.452606	1.61231	0.106895	0.999921	NA	NA	NA	ENSG00000257303
HET.vs.WT	Day20	1410.07	-0.416576	0.258482	-1.61162	0.107044	0.999921	FAR2	55711	fatty acyl-CoA reductase 2	ENSG00000064763
HET.vs.WT	Day20	109.71	0.735504	0.456442	1.61139	0.107096	0.999921	LOC105376805	105376805	uncharacterized LOC105376805	ENSG00000238142
HET.vs.WT	Day20	1108.06	-0.449091	0.278724	-1.61124	0.107128	0.999921	C21orf58	54058	chromosome 21 open reading frame 58	ENSG00000160298
HET.vs.WT	Day20	110.932	0.590279	0.366352	1.61123	0.107129	0.999921	GPR27	2850	G protein-coupled receptor 27	ENSG00000170837
HET.vs.WT	Day20	2903.46	-0.355836	0.220873	-1.61104	0.10717	0.999921	ABHD3	171586	abhydrolase domain containing 3, phospholipase	ENSG00000158201
HET.vs.WT	Day20	40.0609	0.891281	0.553313	1.61081	0.107222	0.999921	BEND7	222389	BEN domain containing 7	ENSG00000165626
HET.vs.WT	Day20	1197.18	-0.381397	0.23681	-1.61056	0.107275	0.999921	RMI2	116028	RecQ mediated genome instability 2	ENSG00000175643
HET.vs.WT	Day20	12.1722	1.10714	0.687514	1.61035	0.107322	0.999921	WNT9B	7484	Wnt family member 9B	ENSG00000158955
HET.vs.WT	Day20	345.742	0.296919	0.18445	1.60975	0.107452	0.999921	LINC00467	84791	long intergenic non-protein coding RNA 467	ENSG00000153363
HET.vs.WT	Day20	8120.63	0.483905	0.300613	1.60973	0.107457	0.999921	TSPAN33	340348	tetraspanin 33	ENSG00000158457
HET.vs.WT	Day20	67.8399	0.718269	0.446425	1.60894	0.10763	0.999921	NA	NA	NA	ENSG00000265401
HET.vs.WT	Day20	1947.41	-0.335747	0.208692	-1.60881	0.107657	0.999921	KLHL8	57563	kelch like family member 8	ENSG00000145332
HET.vs.WT	Day20	231.696	0.611173	0.379919	1.6087	0.107683	0.999921	FAM50B	26240	family with sequence similarity 50 member B	ENSG00000145945
HET.vs.WT	Day20	115.988	-0.49933	0.310483	-1.60824	0.107783	0.999921	NA	NA	NA	ENSG00000255422
HET.vs.WT	Day20	15.9331	-0.930111	0.57836	-1.60819	0.107795	0.999921	NA	NA	NA	ENSG00000268520
HET.vs.WT	Day20	160.252	-0.427565	0.26593	-1.60781	0.107877	0.999921	LINC01547	84536	long intergenic non-protein coding RNA 1547	ENSG00000183250
HET.vs.WT	Day20	132.559	-0.382811	0.238116	-1.60767	0.107908	0.999921	PARTICL	100630918	promoter of MAT2A antisense radiation-induced circulating long non-coding RNA	ENSG00000286532
HET.vs.WT	Day20	1500.66	0.352907	0.219612	1.60696	0.108063	0.999921	NR2C1	7181	nuclear receptor subfamily 2 group C member 1	ENSG00000120798
HET.vs.WT	Day20	6775.62	0.51941	0.323254	1.60682	0.108095	0.999921	RTN1	6252	reticulon 1	ENSG00000139970
HET.vs.WT	Day20	20.579	0.86945	0.541113	1.60678	0.108102	0.999921	NA	NA	NA	ENSG00000286591
HET.vs.WT	Day20	1387.06	0.248215	0.15449	1.60667	0.108126	0.999921	HSPBAP1	79663	HSPB1 associated protein 1	ENSG00000169087
HET.vs.WT	Day20	1222.69	-0.570704	0.355293	-1.60629	0.108211	0.999921	E2F1	1869	E2F transcription factor 1	ENSG00000101412
HET.vs.WT	Day20	6838.68	-0.225541	0.140508	-1.60519	0.108453	0.999921	GATAD2A	54815	GATA zinc finger domain containing 2A	ENSG00000167491
HET.vs.WT	Day20	7614.32	0.299522	0.186617	1.60501	0.108491	0.999921	ICAM3	3385	intercellular adhesion molecule 3	ENSG00000076662
HET.vs.WT	Day20	372.3	0.519393	0.323661	1.60474	0.108551	0.999921	CNKSR3	154043	CNKSR family member 3	ENSG00000153721
HET.vs.WT	Day20	2063.88	-0.207578	0.129365	-1.60459	0.108584	0.999921	PIAS4	51588	protein inhibitor of activated STAT 4	ENSG00000105229
HET.vs.WT	Day20	24.4098	-0.847554	0.528252	-1.60445	0.108615	0.999921	NA	NA	NA	ENSG00000290821
HET.vs.WT	Day20	1981.66	-0.376289	0.234548	-1.60432	0.108644	0.999921	OSBPL1A	114876	oxysterol binding protein like 1A	ENSG00000141447
HET.vs.WT	Day20	4150.37	0.584814	0.364544	1.60424	0.108662	0.999921	BCL3	602	BCL3 transcription coactivator	ENSG00000069399
HET.vs.WT	Day20	10.0694	1.12987	0.704445	1.60391	0.108734	0.999921	NA	NA	NA	ENSG00000283208
HET.vs.WT	Day20	16602.8	0.362807	0.226306	1.60317	0.108898	0.999921	RASSF4	83937	Ras association domain family member 4	ENSG00000107551
HET.vs.WT	Day20	17.6187	1.11515	0.695704	1.60291	0.108954	0.999921	NA	NA	NA	ENSG00000286037
HET.vs.WT	Day20	958.985	-0.305178	0.190459	-1.60233	0.109083	0.999921	SMYD4	114826	SET and MYND domain containing 4	ENSG00000186532
HET.vs.WT	Day20	240.91	0.656484	0.409712	1.60231	0.109088	0.999921	STRIP2	57464	striatin interacting protein 2	ENSG00000128578
HET.vs.WT	Day20	16367.1	-0.466468	0.291172	-1.60203	0.109148	0.999921	PRKCA	5578	protein kinase C alpha	ENSG00000154229
HET.vs.WT	Day20	18425.8	0.397483	0.248148	1.6018	0.109201	0.999921	ARHGAP45	23526	Rho GTPase activating protein 45	ENSG00000180448
HET.vs.WT	Day20	309.705	0.790036	0.493306	1.60151	0.109263	0.999921	IFT46	56912	intraflagellar transport 46	ENSG00000118096
HET.vs.WT	Day20	139.575	-0.467604	0.29207	-1.601	0.109377	0.999921	NA	NA	NA	ENSG00000268849
HET.vs.WT	Day20	1479.09	-0.285197	0.178194	-1.60049	0.109491	0.999921	CNTROB	116840	centrobin, centriole duplication and spindle assembly protein	ENSG00000170037
HET.vs.WT	Day20	5.62914	1.52239	0.951344	1.60025	0.109543	0.999921	SPDYE4	388333	speedy/RINGO cell cycle regulator family member E4	ENSG00000183318
HET.vs.WT	Day20	31.7481	1.11536	0.697028	1.60017	0.109562	0.999921	SYT9-AS1	100506258	SYT9 antisense RNA 1	ENSG00000251364
HET.vs.WT	Day20	28.5508	-0.944543	0.590371	-1.59991	0.109618	0.999921	PCDHA9	9752	protocadherin alpha 9	ENSG00000204961
HET.vs.WT	Day20	207.038	-0.436132	0.272622	-1.59977	0.10965	0.999921	ZNF684	127396	zinc finger protein 684	ENSG00000117010
HET.vs.WT	Day20	448.924	-0.671922	0.42003	-1.5997	0.109665	0.999921	NA	NA	NA	ENSG00000288349
HET.vs.WT	Day20	3772.83	1.12548	0.70357	1.59967	0.109672	0.999921	NCCRP1	342897	NCCRP1, F-box associated domain containing	ENSG00000188505
HET.vs.WT	Day20	9.81218	1.3445	0.840493	1.59966	0.109675	0.999921	TTC36-AS1	101929089	TTC36 and KMT2A antisense RNA 1	ENSG00000255435
HET.vs.WT	Day20	9.78427	0.913472	0.571375	1.59872	0.109882	0.999921	NA	NA	NA	ENSG00000259661
HET.vs.WT	Day20	8249.39	-0.338114	0.211504	-1.59862	0.109906	0.999921	TAOK1	57551	TAO kinase 1	ENSG00000160551
HET.vs.WT	Day20	38.5089	-0.87948	0.550261	-1.5983	0.109977	0.999921	COL27A1	85301	collagen type XXVII alpha 1 chain	ENSG00000196739
HET.vs.WT	Day20	1091.58	-0.286242	0.179136	-1.59791	0.110063	0.999921	MSANTD7	100421372	Myb/SANT DNA binding domain containing 7	ENSG00000284024
HET.vs.WT	Day20	5.78401	1.47003	0.920398	1.59716	0.110229	0.999921	SLC8A3	6547	solute carrier family 8 member A3	ENSG00000100678
HET.vs.WT	Day20	108.324	-0.883287	0.553052	-1.59711	0.110241	0.999921	PLXNB1	5364	plexin B1	ENSG00000164050
HET.vs.WT	Day20	9349.48	0.255549	0.160122	1.59597	0.110495	0.999921	EXOC3	11336	exocyst complex component 3	ENSG00000180104
HET.vs.WT	Day20	1360.98	0.439466	0.275492	1.59521	0.110666	0.999921	TSPAN31	6302	tetraspanin 31	ENSG00000135452
HET.vs.WT	Day20	5891.08	-0.535481	0.335691	-1.59516	0.110676	0.999921	TRIM14	9830	tripartite motif containing 14	ENSG00000106785
HET.vs.WT	Day20	9.48641	1.30707	0.819417	1.59512	0.110685	0.999921	NA	NA	NA	ENSG00000272360
HET.vs.WT	Day20	20.5127	-1.32355	0.82981	-1.595	0.110711	0.999921	NA	NA	NA	ENSG00000256566
HET.vs.WT	Day20	124.594	-1.00277	0.628899	-1.59448	0.110828	0.999921	HPDL	84842	4-hydroxyphenylpyruvate dioxygenase like	ENSG00000186603
HET.vs.WT	Day20	3971.71	0.239949	0.15055	1.59381	0.110978	0.999921	IDS	3423	iduronate 2-sulfatase	ENSG00000010404
HET.vs.WT	Day20	1756.92	-0.271459	0.170324	-1.59378	0.110984	0.999921	MBNL3	55796	muscleblind like splicing regulator 3	ENSG00000076770
HET.vs.WT	Day20	20.1226	0.753117	0.472557	1.59371	0.111002	0.999921	NA	NA	NA	ENSG00000255299
HET.vs.WT	Day20	52.8347	0.645798	0.405239	1.59362	0.111021	0.999921	CRPPA	729920	CDP-L-ribitol pyrophosphorylase A	ENSG00000214960
HET.vs.WT	Day20	1244.45	0.234968	0.147533	1.59265	0.11124	0.999921	CRY2	1408	cryptochrome circadian regulator 2	ENSG00000121671
HET.vs.WT	Day20	1858.5	-0.188238	0.118197	-1.59258	0.111255	0.999921	RHNO1	83695	RAD9-HUS1-RAD1 interacting nuclear orphan 1	ENSG00000171792
HET.vs.WT	Day20	56.987	-0.950143	0.596607	-1.59258	0.111255	0.999921	NA	NA	NA	ENSG00000276337
HET.vs.WT	Day20	1280.3	-0.365834	0.229731	-1.59244	0.111285	0.999921	TCAF1	9747	TRPM8 channel associated factor 1	ENSG00000198420
HET.vs.WT	Day20	919.162	-0.601691	0.378092	-1.59139	0.111522	0.999921	HAPLN4	404037	hyaluronan and proteoglycan link protein 4	ENSG00000187664
HET.vs.WT	Day20	934.773	-0.310907	0.195377	-1.59132	0.111538	0.999921	ZBTB6	10773	zinc finger and BTB domain containing 6	ENSG00000186130
HET.vs.WT	Day20	10.074	-1.44181	0.906242	-1.59097	0.111616	0.999921	NA	NA	NA	ENSG00000287553
HET.vs.WT	Day20	6.88199	1.4696	0.923754	1.5909	0.111631	0.999921	NA	NA	NA	ENSG00000289561
HET.vs.WT	Day20	27.9313	1.03088	0.647992	1.59089	0.111635	0.999921	PDE2A	5138	phosphodiesterase 2A	ENSG00000186642
HET.vs.WT	Day20	1281.28	-1.30357	0.819434	-1.59082	0.111651	0.999921	DNM1	1759	dynamin 1	ENSG00000106976
HET.vs.WT	Day20	16.192	0.868427	0.545974	1.5906	0.111699	0.999921	IGHEP2	3499	immunoglobulin heavy constant epsilon P2 (pseudogene)	ENSG00000254017
HET.vs.WT	Day20	2452.71	-0.297891	0.187345	-1.59006	0.111821	0.999921	GGT1	2678	gamma-glutamyltransferase 1	ENSG00000100031
HET.vs.WT	Day20	22.6771	1.10188	0.693016	1.58998	0.111839	0.999921	NA	NA	NA	ENSG00000271810
HET.vs.WT	Day20	318.028	0.511184	0.321523	1.58988	0.111861	0.999921	C16orf86	388284	chromosome 16 open reading frame 86	ENSG00000159761
HET.vs.WT	Day20	33.6729	0.780711	0.491131	1.58962	0.111921	0.999921	HSD17B1	3292	hydroxysteroid 17-beta dehydrogenase 1	ENSG00000108786
HET.vs.WT	Day20	17.5487	-0.881694	0.55475	-1.58935	0.111981	0.999921	NA	NA	NA	ENSG00000275426
HET.vs.WT	Day20	4.65519	-2.15767	1.35783	-1.58906	0.112048	0.999921	HOXA13	3209	homeobox A13	ENSG00000106031
HET.vs.WT	Day20	3548.04	-0.249944	0.157327	-1.5887	0.112129	0.999921	VRK1	7443	VRK serine/threonine kinase 1	ENSG00000100749
HET.vs.WT	Day20	7.35827	1.10848	0.697762	1.58862	0.112146	0.999921	CYYR1	116159	cysteine and tyrosine rich 1	ENSG00000166265
HET.vs.WT	Day20	133.478	-0.793787	0.499739	-1.5884	0.112195	0.999921	NA	NA	NA	ENSG00000234311
HET.vs.WT	Day20	4120.53	0.219049	0.137913	1.58832	0.112214	0.999921	STK38	11329	serine/threonine kinase 38	ENSG00000112079
HET.vs.WT	Day20	5.79084	1.29634	0.816402	1.58787	0.112316	0.999921	NA	NA	NA	ENSG00000279965
HET.vs.WT	Day20	194.055	-0.534822	0.336821	-1.58785	0.11232	0.999921	A2M-AS1	144571	A2M antisense RNA 1	ENSG00000245105
HET.vs.WT	Day20	7536.83	0.294963	0.185765	1.58783	0.112326	0.999921	VAV1	7409	vav guanine nucleotide exchange factor 1	ENSG00000141968
HET.vs.WT	Day20	416.408	0.408623	0.257379	1.58763	0.11237	0.999921	ZNF577	84765	zinc finger protein 577	ENSG00000161551
HET.vs.WT	Day20	214.148	-0.644284	0.405894	-1.58732	0.11244	0.999921	NPTN-IT1	101241892	NPTN intronic transcript 1	ENSG00000281183
HET.vs.WT	Day20	267.529	-0.306106	0.192856	-1.58722	0.112462	0.999921	FBLN2	2199	fibulin 2	ENSG00000163520
HET.vs.WT	Day20	186.042	-0.664728	0.418892	-1.58687	0.112542	0.999921	TFAP2E-AS1	105378645	TFAP2E antisense RNA 1	ENSG00000239636
HET.vs.WT	Day20	5201.17	-0.188867	0.119049	-1.58647	0.112633	0.999921	FAF2	23197	Fas associated factor family member 2	ENSG00000113194
HET.vs.WT	Day20	284.526	-0.412373	0.259955	-1.58632	0.112666	0.999921	TMEM237	65062	transmembrane protein 237	ENSG00000155755
HET.vs.WT	Day20	2927.3	1.13093	0.713167	1.58578	0.112789	0.999921	IDO1	3620	indoleamine 2,3-dioxygenase 1	ENSG00000131203
HET.vs.WT	Day20	16.5054	0.797654	0.503077	1.58555	0.112841	0.999921	NA	NA	NA	ENSG00000257181
HET.vs.WT	Day20	4646.16	0.513492	0.323879	1.58545	0.112865	0.999921	TRIP10	9322	thyroid hormone receptor interactor 10	ENSG00000125733
HET.vs.WT	Day20	41.0668	0.75648	0.477141	1.58544	0.112866	0.999921	LDHD	197257	lactate dehydrogenase D	ENSG00000166816
HET.vs.WT	Day20	20.1534	0.83186	0.524708	1.58538	0.112881	0.999921	NA	NA	NA	ENSG00000131484
HET.vs.WT	Day20	26.4788	-0.801839	0.505851	-1.58513	0.112937	0.999921	NA	NA	NA	ENSG00000259080
HET.vs.WT	Day20	44.4766	0.673447	0.424883	1.58502	0.112962	0.999921	HYKK	123688	hydroxylysine kinase	ENSG00000188266
HET.vs.WT	Day20	4413.91	0.217806	0.137449	1.58464	0.113049	0.999921	ARL17A	51326	ADP ribosylation factor like GTPase 17A	ENSG00000185829
HET.vs.WT	Day20	5.05416	1.44868	0.91424	1.58457	0.113064	0.999921	NA	NA	NA	ENSG00000258695
HET.vs.WT	Day20	55.6662	1.02502	0.647007	1.58424	0.113138	0.999921	SDK1	221935	sidekick cell adhesion molecule 1	ENSG00000146555
HET.vs.WT	Day20	5.04431	-2.27203	1.43433	-1.58404	0.113185	0.999921	NA	NA	NA	ENSG00000279595
HET.vs.WT	Day20	3308.9	-0.20424	0.128962	-1.58372	0.113257	0.999921	SETD1A	9739	SET domain containing 1A, histone lysine methyltransferase	ENSG00000099381
HET.vs.WT	Day20	221.797	-0.676638	0.427261	-1.58366	0.11327	0.999921	PPIEL	728448	peptidylprolyl isomerase E like (pseudogene)	ENSG00000291129
HET.vs.WT	Day20	5171.69	0.287429	0.181505	1.58359	0.113287	0.999921	REL	5966	REL proto-oncogene, NF-kB subunit	ENSG00000162924
HET.vs.WT	Day20	329.053	-0.333802	0.210826	-1.5833	0.113353	0.999921	ZNF850	342892	zinc finger protein 850	ENSG00000267041
HET.vs.WT	Day20	4773.51	0.419881	0.265254	1.58294	0.113435	0.999921	PTGER3	5733	prostaglandin E receptor 3	ENSG00000050628
HET.vs.WT	Day20	812.728	-0.496202	0.313503	-1.58276	0.113475	0.999921	NA	NA	NA	ENSG00000272734
HET.vs.WT	Day20	539.553	-0.481989	0.304539	-1.58268	0.113494	0.999921	NA	NA	NA	ENSG00000280441
HET.vs.WT	Day20	90.652	-2.10477	1.32994	-1.58261	0.113511	0.999921	NA	NA	NA	ENSG00000254692
HET.vs.WT	Day20	2399.86	-0.329326	0.208091	-1.58261	0.113511	0.999921	ZNF516	9658	zinc finger protein 516	ENSG00000101493
HET.vs.WT	Day20	1668.29	-0.226364	0.143035	-1.58257	0.11352	0.999921	PEX5	5830	peroxisomal biogenesis factor 5	ENSG00000139197
HET.vs.WT	Day20	32.0925	0.646069	0.408569	1.5813	0.11381	0.999921	NA	NA	NA	ENSG00000176868
HET.vs.WT	Day20	707.003	-0.758228	0.479516	-1.58124	0.113824	0.999921	FABP3	2170	fatty acid binding protein 3	ENSG00000121769
HET.vs.WT	Day20	1117.58	-0.300063	0.189814	-1.58083	0.113917	0.999921	CEP295	85459	centrosomal protein 295	ENSG00000166004
HET.vs.WT	Day20	118.29	0.480914	0.304247	1.58067	0.113953	0.999921	ZSCAN18	65982	zinc finger and SCAN domain containing 18	ENSG00000121413
HET.vs.WT	Day20	4130.52	0.25772	0.163112	1.58002	0.114103	0.999921	ZBTB4	57659	zinc finger and BTB domain containing 4	ENSG00000174282
HET.vs.WT	Day20	2467.92	-0.357229	0.226172	-1.57946	0.114231	0.999921	ICE2	79664	interactor of little elongation complex ELL subunit 2	ENSG00000128915
HET.vs.WT	Day20	2147.05	0.317322	0.200907	1.57945	0.114233	0.999921	OAT	4942	ornithine aminotransferase	ENSG00000065154
HET.vs.WT	Day20	10.9796	-1.26594	0.801836	-1.5788	0.114381	0.999921	FREM2	341640	FRAS1 related extracellular matrix 2	ENSG00000150893
HET.vs.WT	Day20	1405.68	-0.423403	0.268231	-1.5785	0.11445	0.999921	UNC119B	84747	unc-119 lipid binding chaperone B	ENSG00000175970
HET.vs.WT	Day20	447.532	-0.821849	0.520675	-1.57843	0.114467	0.999921	GRIP2	80852	glutamate receptor interacting protein 2	ENSG00000144596
HET.vs.WT	Day20	148.617	-0.483803	0.306542	-1.57826	0.114506	0.999921	LRIG3	121227	leucine rich repeats and immunoglobulin like domains 3	ENSG00000139263
HET.vs.WT	Day20	12.6881	0.950865	0.602505	1.57818	0.114523	0.999921	NA	NA	NA	ENSG00000288778
HET.vs.WT	Day20	1990.89	-0.260893	0.165331	-1.578	0.114565	0.999921	FBXO21	23014	F-box protein 21	ENSG00000135108
HET.vs.WT	Day20	952.453	0.425026	0.269447	1.5774	0.114704	0.999921	HSD3B7	80270	hydroxy-delta-5-steroid dehydrogenase, 3 beta- and steroid delta-isomerase 7	ENSG00000099377
HET.vs.WT	Day20	1010.01	0.335688	0.212812	1.57739	0.114706	0.999921	EPHB3	2049	EPH receptor B3	ENSG00000182580
HET.vs.WT	Day20	6877.5	0.310105	0.196611	1.57725	0.114738	0.999921	RASAL3	64926	RAS protein activator like 3	ENSG00000105122
HET.vs.WT	Day20	17.6136	0.932728	0.591444	1.57704	0.114787	0.999921	NA	NA	NA	ENSG00000272851
HET.vs.WT	Day20	61.5738	-0.646236	0.409781	-1.57703	0.114789	0.999921	KBTBD12	166348	kelch repeat and BTB domain containing 12	ENSG00000187715
HET.vs.WT	Day20	1414.67	-0.490094	0.310848	-1.57664	0.114879	0.999921	HSD17B14	51171	hydroxysteroid 17-beta dehydrogenase 14	ENSG00000087076
HET.vs.WT	Day20	75.2166	-0.649015	0.41168	-1.57651	0.114909	0.999921	NA	NA	NA	ENSG00000260742
HET.vs.WT	Day20	3212.25	-0.390067	0.247438	-1.57642	0.114928	0.999921	MIB1	57534	MIB E3 ubiquitin protein ligase 1	ENSG00000101752
HET.vs.WT	Day20	2286.23	-0.374753	0.237727	-1.5764	0.114933	0.999921	CCDC14	64770	coiled-coil domain containing 14	ENSG00000175455
HET.vs.WT	Day20	108.652	-0.487609	0.309362	-1.57618	0.114985	0.999921	GOLGA4-AS1	152048	GOLGA4 antisense RNA 1	ENSG00000270194
HET.vs.WT	Day20	73.6495	-0.839163	0.532432	-1.5761	0.115004	0.999921	FBLN1	2192	fibulin 1	ENSG00000077942
HET.vs.WT	Day20	36.0981	-0.993906	0.630723	-1.57582	0.115067	0.999921	ADGRF3	165082	adhesion G protein-coupled receptor F3	ENSG00000173567
HET.vs.WT	Day20	10.967	1.08947	0.691406	1.57573	0.115089	0.999921	ACOXL	55289	acyl-CoA oxidase like	ENSG00000153093
HET.vs.WT	Day20	7.31685	1.10679	0.702467	1.57557	0.115124	0.999921	NA	NA	NA	ENSG00000287097
HET.vs.WT	Day20	1008.21	0.634648	0.402922	1.57512	0.11523	0.999921	SMAGP	57228	small cell adhesion glycoprotein	ENSG00000170545
HET.vs.WT	Day20	148.094	0.501157	0.318186	1.57504	0.115247	0.999921	ZNF571	51276	zinc finger protein 571	ENSG00000180479
HET.vs.WT	Day20	24.8931	-0.84977	0.539655	-1.57465	0.115336	0.999921	LINC00680-GUSBP4	106660613	LINC00680-GUSBP4 readthrough, transcribed pseudogene	ENSG00000283352
HET.vs.WT	Day20	1721.13	-0.302867	0.192366	-1.57444	0.115387	0.999921	SULT1A1	6817	sulfotransferase family 1A member 1	ENSG00000196502
HET.vs.WT	Day20	576.458	0.471042	0.29921	1.57428	0.115422	0.999921	WASF3	10810	WASP family member 3	ENSG00000132970
HET.vs.WT	Day20	12.8508	0.847916	0.538662	1.57412	0.115461	0.999921	KRT23	25984	keratin 23	ENSG00000108244
HET.vs.WT	Day20	4383.29	-0.346557	0.220168	-1.57406	0.115474	0.999921	SLC25A36	55186	solute carrier family 25 member 36	ENSG00000114120
HET.vs.WT	Day20	145.094	-0.646667	0.410958	-1.57356	0.115589	0.999921	ANKRD13B	124930	ankyrin repeat domain 13B	ENSG00000198720
HET.vs.WT	Day20	251.176	-0.735442	0.467383	-1.57353	0.115596	0.999921	NPDC1	56654	neural proliferation, differentiation and control 1	ENSG00000107281
HET.vs.WT	Day20	1355.31	0.32826	0.208669	1.57311	0.115693	0.999921	CLK4	57396	CDC like kinase 4	ENSG00000113240
HET.vs.WT	Day20	120.691	-0.668713	0.425189	-1.57274	0.115779	0.999921	ANO5	203859	anoctamin 5	ENSG00000171714
HET.vs.WT	Day20	63.5518	-0.627477	0.398987	-1.57268	0.115793	0.999921	NA	NA	NA	ENSG00000267152
HET.vs.WT	Day20	64.4505	-1.05468	0.67063	-1.57267	0.115796	0.999921	SLC35G2	80723	solute carrier family 35 member G2	ENSG00000168917
HET.vs.WT	Day20	2357.13	0.241564	0.153619	1.57249	0.115836	0.999921	MPHOSPH8	54737	M-phase phosphoprotein 8	ENSG00000196199
HET.vs.WT	Day20	27.6797	0.679018	0.431846	1.57236	0.115867	0.999921	DMTF1-AS1	101927420	DMTF1 antisense RNA 1	ENSG00000224046
HET.vs.WT	Day20	30762.6	0.313725	0.19959	1.57185	0.115985	0.999921	CD63	967	CD63 molecule	ENSG00000135404
HET.vs.WT	Day20	2712.5	-0.404893	0.257631	-1.5716	0.116042	0.999921	RCC1	1104	regulator of chromosome condensation 1	ENSG00000180198
HET.vs.WT	Day20	9.06308	1.11694	0.710787	1.57141	0.116088	0.999921	NA	NA	NA	ENSG00000279140
HET.vs.WT	Day20	98.1214	1.18177	0.752486	1.57049	0.116302	0.999921	CLDN1	9076	claudin 1	ENSG00000163347
HET.vs.WT	Day20	460.214	-0.284972	0.181502	-1.57007	0.116398	0.999921	TBC1D31	93594	TBC1 domain family member 31	ENSG00000156787
HET.vs.WT	Day20	139.463	0.780177	0.497376	1.56859	0.116744	0.999921	NA	NA	NA	ENSG00000269968
HET.vs.WT	Day20	518.246	-0.384236	0.244978	-1.56845	0.116776	0.999921	SLC19A2	10560	solute carrier family 19 member 2	ENSG00000117479
HET.vs.WT	Day20	22.0716	0.868707	0.553891	1.56837	0.116794	0.999921	CLEC18C	283971	C-type lectin domain family 18 member C	ENSG00000157335
HET.vs.WT	Day20	62.0902	0.550729	0.351196	1.56815	0.116846	0.999921	ILRUN-AS1	101929243	ILRUN antisense RNA 1	ENSG00000272288
HET.vs.WT	Day20	113.534	0.496083	0.3164	1.5679	0.116905	0.999921	LOC100996437	100996437	uncharacterized LOC100996437	ENSG00000226824
HET.vs.WT	Day20	11.8017	1.28619	0.820573	1.56742	0.117016	0.999921	NA	NA	NA	ENSG00000274373
HET.vs.WT	Day20	227.15	0.721104	0.460142	1.56713	0.117083	0.999921	IL17REL	400935	interleukin 17 receptor E like	ENSG00000188263
HET.vs.WT	Day20	2655.88	-0.262802	0.167726	-1.56685	0.117149	0.999921	REEP4	80346	receptor accessory protein 4	ENSG00000168476
HET.vs.WT	Day20	162.687	-0.372073	0.237511	-1.56655	0.117221	0.999921	LINC01206	100996490	long intergenic non-protein coding RNA 1206	ENSG00000242512
HET.vs.WT	Day20	1908.54	-0.422982	0.27004	-1.56637	0.117263	0.999921	MASTL	84930	microtubule associated serine/threonine kinase like	ENSG00000120539
HET.vs.WT	Day20	218.606	1.0125	0.646637	1.56579	0.117398	0.999921	LSR	51599	lipolysis stimulated lipoprotein receptor	ENSG00000105699
HET.vs.WT	Day20	896.219	-0.45832	0.292784	-1.56539	0.117492	0.999921	THRA	7067	thyroid hormone receptor alpha	ENSG00000126351
HET.vs.WT	Day20	555.356	0.432583	0.276345	1.56537	0.117495	0.999921	SMG1P5	595101	SMG1 pseudogene 5	ENSG00000291266
HET.vs.WT	Day20	39.7239	-1.01234	0.646851	-1.56503	0.117575	0.999921	LPAR4	2846	lysophosphatidic acid receptor 4	ENSG00000147145
HET.vs.WT	Day20	891.781	-0.613043	0.391748	-1.56489	0.117608	0.999921	DHRS9	10170	dehydrogenase/reductase 9	ENSG00000073737
HET.vs.WT	Day20	9413.48	0.250102	0.159844	1.56466	0.117662	0.999921	GPR183	1880	G protein-coupled receptor 183	ENSG00000169508
HET.vs.WT	Day20	11.0713	0.950335	0.607593	1.5641	0.117795	0.999921	NA	NA	NA	ENSG00000293278
HET.vs.WT	Day20	7.91589	1.07627	0.688225	1.56383	0.117857	0.999921	NA	NA	NA	ENSG00000224183
HET.vs.WT	Day20	12.2187	1.07389	0.686723	1.56379	0.117867	0.999921	NA	NA	NA	ENSG00000254687
HET.vs.WT	Day20	5.84064	1.32797	0.84933	1.56355	0.117923	0.999921	LINC02465	107986313	long intergenic non-protein coding RNA 2465	ENSG00000249618
HET.vs.WT	Day20	6317.23	0.277948	0.177774	1.56349	0.117937	0.999921	UBE2Z	65264	ubiquitin conjugating enzyme E2 Z	ENSG00000159202
HET.vs.WT	Day20	65.1934	0.934485	0.597715	1.56343	0.117952	0.999921	SCAND3	114821	SCAN domain containing 3	ENSG00000232040
HET.vs.WT	Day20	3045.46	0.306562	0.196112	1.5632	0.118006	0.999921	ITFG1	81533	integrin alpha FG-GAP repeat containing 1	ENSG00000129636
HET.vs.WT	Day20	7308.19	-0.283836	0.181625	-1.56276	0.11811	0.999921	TMED7	51014	transmembrane p24 trafficking protein 7	ENSG00000134970
HET.vs.WT	Day20	681.036	0.579733	0.37113	1.56207	0.11827	0.999921	FFAR4	338557	free fatty acid receptor 4	ENSG00000186188
HET.vs.WT	Day20	3494.69	0.416739	0.266877	1.56154	0.118397	0.999921	SENP3	26168	SUMO specific peptidase 3	ENSG00000161956
HET.vs.WT	Day20	176.093	-0.655522	0.419904	-1.56112	0.118495	0.999921	F3	2152	coagulation factor III, tissue factor	ENSG00000117525
HET.vs.WT	Day20	612.654	0.321804	0.206138	1.56111	0.118497	0.999921	BBC3	27113	BCL2 binding component 3	ENSG00000105327
HET.vs.WT	Day20	12487.5	0.212681	0.136266	1.56078	0.118576	0.999921	PLCG2	5336	phospholipase C gamma 2	ENSG00000197943
HET.vs.WT	Day20	11883.7	-0.355368	0.227757	-1.5603	0.11869	0.999921	TGFBR1	7046	transforming growth factor beta receptor 1	ENSG00000106799
HET.vs.WT	Day20	9.69292	1.28848	0.825802	1.56028	0.118694	0.999921	NA	NA	NA	ENSG00000286327
HET.vs.WT	Day20	617.925	-0.346375	0.222006	-1.5602	0.118711	0.999921	SMTN	6525	smoothelin	ENSG00000183963
HET.vs.WT	Day20	235.68	0.441669	0.283109	1.56007	0.118744	0.999921	TMEM231	79583	transmembrane protein 231	ENSG00000205084
HET.vs.WT	Day20	3.6226	-2.75978	1.76995	-1.55924	0.118939	0.999921	NA	NA	NA	ENSG00000286723
HET.vs.WT	Day20	1881.74	-0.371487	0.238294	-1.55894	0.119011	0.999921	DDHD2	23259	DDHD domain containing 2	ENSG00000085788
HET.vs.WT	Day20	97.2674	0.6514	0.417973	1.55847	0.119121	0.999921	DSEL	92126	dermatan sulfate epimerase like	ENSG00000171451
HET.vs.WT	Day20	14.0138	-0.968497	0.621607	-1.55805	0.119221	0.999921	LOC101929691	101929691	uncharacterized LOC101929691	ENSG00000285872
HET.vs.WT	Day20	362.517	-0.483692	0.310483	-1.55787	0.119264	0.999921	CD300LB	124599	CD300 molecule like family member b	ENSG00000178789
HET.vs.WT	Day20	96.3119	0.747918	0.480164	1.55763	0.119321	0.999921	NA	NA	NA	ENSG00000270344
HET.vs.WT	Day20	13.3474	-0.973604	0.625105	-1.55751	0.11935	0.999921	ECI2-DT	100507506	ECI2 divergent transcript	ENSG00000234817
HET.vs.WT	Day20	289.714	0.893913	0.574016	1.5573	0.1194	0.999921	CD248	57124	CD248 molecule	ENSG00000174807
HET.vs.WT	Day20	282.607	0.460844	0.296047	1.55666	0.119551	0.999921	RNFT2	84900	ring finger protein, transmembrane 2	ENSG00000135119
HET.vs.WT	Day20	4500.48	-0.955547	0.61388	-1.55657	0.119572	0.999921	DPP4	1803	dipeptidyl peptidase 4	ENSG00000197635
HET.vs.WT	Day20	23239.2	0.954561	0.613323	1.55637	0.119619	0.999921	CCR7	1236	C-C motif chemokine receptor 7	ENSG00000126353
HET.vs.WT	Day20	17680.9	-0.276731	0.177871	-1.55579	0.119757	0.999921	TNRC18	84629	trinucleotide repeat containing 18	ENSG00000182095
HET.vs.WT	Day20	2575.2	-0.330879	0.212745	-1.55529	0.119878	0.999921	LTN1	26046	listerin E3 ubiquitin protein ligase 1	ENSG00000198862
HET.vs.WT	Day20	18.8884	1.33508	0.859166	1.55393	0.120202	0.999921	AQP7	364	aquaporin 7	ENSG00000165269
HET.vs.WT	Day20	507.797	-0.511463	0.329144	-1.55392	0.120204	0.999921	LOC124905312	124905312	uncharacterized LOC124905312	ENSG00000278903
HET.vs.WT	Day20	389.776	-0.339916	0.218773	-1.55374	0.120246	0.999921	AFG1L	246269	AFG1 like ATPase	ENSG00000135537
HET.vs.WT	Day20	22.1465	0.856472	0.551404	1.55326	0.120362	0.999921	LOC105370969	105370969	uncharacterized LOC105370969	ENSG00000259704
HET.vs.WT	Day20	7226	0.396568	0.255349	1.55304	0.120413	0.999921	PHC2	1912	polyhomeotic homolog 2	ENSG00000134686
HET.vs.WT	Day20	6113.03	-0.348676	0.224649	-1.55209	0.12064	0.999921	SLC25A37	51312	solute carrier family 25 member 37	ENSG00000147454
HET.vs.WT	Day20	156.992	-0.40596	0.261662	-1.55147	0.120789	0.999921	ADAMTSL5	339366	ADAMTS like 5	ENSG00000185761
HET.vs.WT	Day20	1473.16	-0.420344	0.270951	-1.55137	0.120814	0.999921	FHIP2A	57700	FHF complex subunit HOOK interacting protein 2A	ENSG00000151553
HET.vs.WT	Day20	11.6184	1.03883	0.669835	1.55087	0.120932	0.999921	SLC44A5	204962	solute carrier family 44 member 5	ENSG00000137968
HET.vs.WT	Day20	41.8291	0.808118	0.521095	1.55081	0.120948	0.999921	NA	NA	NA	ENSG00000278158
HET.vs.WT	Day20	141.357	0.503489	0.324666	1.55079	0.120952	0.999921	FLJ32255	643977	uncharacterized LOC643977	ENSG00000287263
HET.vs.WT	Day20	359.106	0.570229	0.367717	1.55073	0.120967	0.999921	ZSCAN16-AS1	100129195	ZSCAN16 antisense RNA 1	ENSG00000269293
HET.vs.WT	Day20	3879.66	0.491755	0.31718	1.5504	0.121046	0.999921	S100P	6286	S100 calcium binding protein P	ENSG00000163993
HET.vs.WT	Day20	201.041	0.488785	0.31527	1.55037	0.121053	0.999921	NA	NA	NA	ENSG00000224950
HET.vs.WT	Day20	9.88175	-1.22351	0.789253	-1.55021	0.121091	0.999921	MPP2	4355	MAGUK p55 scaffold protein 2	ENSG00000108852
HET.vs.WT	Day20	63.3585	1.32136	0.852505	1.54998	0.121146	0.999921	CFAP46	54777	cilia and flagella associated protein 46	ENSG00000171811
HET.vs.WT	Day20	110.324	-0.702393	0.453227	-1.54976	0.121199	0.999921	CXCL2	2920	C-X-C motif chemokine ligand 2	ENSG00000081041
HET.vs.WT	Day20	146.467	-0.771135	0.49761	-1.54968	0.121219	0.999921	NA	NA	NA	ENSG00000289405
HET.vs.WT	Day20	449.512	0.289197	0.186625	1.54961	0.121235	0.999921	TIGD2	166815	tigger transposable element derived 2	ENSG00000180346
HET.vs.WT	Day20	12.4067	0.846261	0.546244	1.54924	0.121325	0.999921	NA	NA	NA	ENSG00000260949
HET.vs.WT	Day20	10632.2	-0.483388	0.312018	-1.54923	0.121326	0.999921	ZEB2	9839	zinc finger E-box binding homeobox 2	ENSG00000169554
HET.vs.WT	Day20	1303.8	-0.319735	0.206393	-1.54915	0.121345	0.999921	PRIM2	5558	DNA primase subunit 2	ENSG00000146143
HET.vs.WT	Day20	6.09963	-1.51236	0.976822	-1.54825	0.121563	0.999921	NA	NA	NA	ENSG00000274294
HET.vs.WT	Day20	916.335	-0.700563	0.452522	-1.54813	0.121591	0.999921	BAHCC1	57597	BAH domain and coiled-coil containing 1	ENSG00000266074
HET.vs.WT	Day20	48.482	0.852431	0.550843	1.5475	0.121742	0.999921	SMIM38	107984345	small integral membrane protein 38	ENSG00000284713
HET.vs.WT	Day20	1221.02	-0.22962	0.148386	-1.54745	0.121755	0.999921	ZNF268	10795	zinc finger protein 268	ENSG00000090612
HET.vs.WT	Day20	5534.85	-0.221624	0.143247	-1.54715	0.121827	0.999921	GPR107	57720	G protein-coupled receptor 107	ENSG00000148358
HET.vs.WT	Day20	94.0235	-0.462386	0.298936	-1.54677	0.121918	0.999921	CDHR4	389118	cadherin related family member 4	ENSG00000187492
HET.vs.WT	Day20	14.2233	-1.00021	0.646765	-1.54648	0.121989	0.999921	LINC02280	101929634	long intergenic non-protein coding RNA 2280	ENSG00000260792
HET.vs.WT	Day20	450.151	-0.460225	0.29762	-1.54635	0.122019	0.999921	H4C15	554313	H4 clustered histone 15	ENSG00000270276
HET.vs.WT	Day20	7998.6	-0.203607	0.131714	-1.54583	0.122146	0.999921	ZFP91	80829	ZFP91 zinc finger protein, atypical E3 ubiquitin ligase	ENSG00000186660
HET.vs.WT	Day20	167.305	0.806911	0.522078	1.54557	0.122207	0.999921	PPP1R1B	84152	protein phosphatase 1 regulatory inhibitor subunit 1B	ENSG00000131771
HET.vs.WT	Day20	1652.69	-0.312673	0.202316	-1.54547	0.122233	0.999921	CDK6	1021	cyclin dependent kinase 6	ENSG00000105810
HET.vs.WT	Day20	12.888	-0.989151	0.640273	-1.54489	0.122373	0.999921	NA	NA	NA	ENSG00000286830
HET.vs.WT	Day20	19.8713	-0.934447	0.60488	-1.54485	0.122383	0.999921	NA	NA	NA	ENSG00000291234
HET.vs.WT	Day20	8.61427	1.01332	0.655961	1.54478	0.122399	0.999921	NA	NA	NA	ENSG00000279699
HET.vs.WT	Day20	20.7263	1.02305	0.662311	1.54467	0.122426	0.999921	LINC02253	107984764	long intergenic non-protein coding RNA 2253	ENSG00000259485
HET.vs.WT	Day20	909.785	-0.430517	0.278733	-1.54455	0.122455	0.999921	RAB42	115273	RAB42, member RAS oncogene family	ENSG00000188060
HET.vs.WT	Day20	115534	0.299643	0.194007	1.5445	0.122467	0.999921	TPT1	7178	tumor protein, translationally-controlled 1	ENSG00000133112
HET.vs.WT	Day20	1860.19	0.397093	0.257158	1.54416	0.12255	0.999921	PLD2	5338	phospholipase D2	ENSG00000129219
HET.vs.WT	Day20	13.7411	0.975696	0.631866	1.54415	0.122552	0.999921	SERP2	387923	stress associated endoplasmic reticulum protein family member 2	ENSG00000151778
HET.vs.WT	Day20	1779.28	-0.212349	0.137549	-1.5438	0.122636	0.999921	C2CD3	26005	C2 domain containing 3 centriole elongation regulator	ENSG00000168014
HET.vs.WT	Day20	257.728	-0.538309	0.348731	-1.54362	0.122679	0.999921	NA	NA	NA	ENSG00000264456
HET.vs.WT	Day20	11.1693	-1.20182	0.778816	-1.54314	0.122798	0.999921	NA	NA	NA	ENSG00000234997
HET.vs.WT	Day20	4894.6	0.334691	0.21691	1.54299	0.122833	0.999921	SIGLEC5	8778	sialic acid binding Ig like lectin 5	ENSG00000268500
HET.vs.WT	Day20	2044.38	0.294968	0.191179	1.54289	0.122857	0.999921	MYCBP	26292	MYC binding protein	ENSG00000214114
HET.vs.WT	Day20	756.706	0.60315	0.390926	1.54287	0.122861	0.999921	MCC	4163	MCC regulator of WNT signaling pathway	ENSG00000171444
HET.vs.WT	Day20	718.363	-0.544247	0.352896	-1.54223	0.123018	0.999921	CHAF1B	8208	chromatin assembly factor 1 subunit B	ENSG00000159259
HET.vs.WT	Day20	8.56687	-1.17074	0.759437	-1.54158	0.123175	0.999921	MARVELD3	91862	MARVEL domain containing 3	ENSG00000140832
HET.vs.WT	Day20	60.2765	-0.514417	0.333718	-1.54147	0.123201	0.999921	NA	NA	NA	ENSG00000229671
HET.vs.WT	Day20	3441.01	-0.456388	0.296089	-1.54139	0.123223	0.999921	POLE	5426	DNA polymerase epsilon, catalytic subunit	ENSG00000177084
HET.vs.WT	Day20	718.578	-0.341081	0.221292	-1.54132	0.12324	0.999921	TMEM143	55260	transmembrane protein 143	ENSG00000161558
HET.vs.WT	Day20	18.9739	-0.798854	0.518395	-1.54101	0.123313	0.999921	NA	NA	NA	ENSG00000270441
HET.vs.WT	Day20	2931.06	0.251542	0.16324	1.54093	0.123333	0.999921	FHIP1B	84067	FHF complex subunit HOOK interacting protein 1B	ENSG00000051009
HET.vs.WT	Day20	547.354	-0.393142	0.255155	-1.5408	0.123366	0.999921	CACNB1	782	calcium voltage-gated channel auxiliary subunit beta 1	ENSG00000067191
HET.vs.WT	Day20	11.6157	0.896391	0.581866	1.54054	0.123428	0.999921	NA	NA	NA	ENSG00000289537
HET.vs.WT	Day20	119.356	-0.613368	0.398259	-1.54012	0.123531	0.999921	SMO	6608	smoothened, frizzled class receptor	ENSG00000128602
HET.vs.WT	Day20	197.695	0.399755	0.259566	1.54009	0.123538	0.999921	NPIPB11	728888	nuclear pore complex interacting protein family member B11	ENSG00000254206
HET.vs.WT	Day20	347.519	-0.519253	0.33722	-1.53981	0.123608	0.999921	PHF7	51533	PHD finger protein 7	ENSG00000010318
HET.vs.WT	Day20	248.791	0.685404	0.44515	1.53972	0.123629	0.999921	ADORA2A	135	adenosine A2a receptor	ENSG00000128271
HET.vs.WT	Day20	2838.35	0.252079	0.163718	1.53971	0.123631	0.999921	BEX4	56271	brain expressed X-linked 4	ENSG00000102409
HET.vs.WT	Day20	17.9047	-0.885606	0.57528	-1.53943	0.123698	0.999921	NA	NA	NA	ENSG00000228084
HET.vs.WT	Day20	1740.94	0.239227	0.155477	1.53866	0.123888	0.999921	FAM118A	55007	family with sequence similarity 118 member A	ENSG00000100376
HET.vs.WT	Day20	4.5152	-1.70891	1.11125	-1.53783	0.124091	0.999921	GPRACR	401554	GPR107 adjacent cis regulating lncRNA	ENSG00000196979
HET.vs.WT	Day20	2722.27	-0.524855	0.341332	-1.53767	0.124129	0.999921	TK1	7083	thymidine kinase 1	ENSG00000167900
HET.vs.WT	Day20	8.97694	-1.15016	0.747992	-1.53767	0.12413	0.999921	HSPC324	101928612	uncharacterized LOC101928612	ENSG00000228401
HET.vs.WT	Day20	57.0886	-0.676606	0.440124	-1.53731	0.124218	0.999921	NA	NA	NA	ENSG00000279329
HET.vs.WT	Day20	15.4805	-0.923641	0.600886	-1.53713	0.124261	0.999921	TRGV8	6982	T cell receptor gamma variable 8	ENSG00000211696
HET.vs.WT	Day20	8.06193	-1.35875	0.884155	-1.53678	0.124347	0.999921	EQTN	54586	equatorin	ENSG00000120160
HET.vs.WT	Day20	131.191	-0.556634	0.362232	-1.53668	0.124372	0.999921	LARGE1	9215	LARGE xylosyl- and glucuronyltransferase 1	ENSG00000133424
HET.vs.WT	Day20	8.53843	1.11853	0.728088	1.53626	0.124474	0.999921	NA	NA	NA	ENSG00000230781
HET.vs.WT	Day20	5.89899	6.28635	4.09214	1.5362	0.12449	0.999921	NA	NA	NA	ENSG00000196302
HET.vs.WT	Day20	822.788	0.309115	0.201271	1.53582	0.124583	0.999921	ZNF608	57507	zinc finger protein 608	ENSG00000168916
HET.vs.WT	Day20	4.58746	-1.86942	1.21763	-1.5353	0.124711	0.999921	BCL6-AS1	122526776	BCL6 antisense RNA 1	ENSG00000285938
HET.vs.WT	Day20	3348.11	-0.273729	0.178298	-1.53523	0.124727	0.999921	FBXO41	150726	F-box protein 41	ENSG00000163013
HET.vs.WT	Day20	121.883	0.653202	0.425531	1.53503	0.124777	0.999921	NA	NA	NA	ENSG00000286192
HET.vs.WT	Day20	1804.88	-0.419348	0.273225	-1.53481	0.124832	0.999921	ARHGAP21	57584	Rho GTPase activating protein 21	ENSG00000107863
HET.vs.WT	Day20	1242.79	0.279302	0.18198	1.5348	0.124833	0.999921	SAP30L	79685	SAP30 like	ENSG00000164576
HET.vs.WT	Day20	866.372	-0.372123	0.24249	-1.53459	0.124885	0.999921	DONSON	29980	DNA replication fork stabilization factor DONSON	ENSG00000159147
HET.vs.WT	Day20	156.263	0.732483	0.477337	1.53452	0.124902	0.999921	LOC100288175	100288175	uncharacterized LOC100288175	ENSG00000291156
HET.vs.WT	Day20	7.94273	-1.17504	0.765809	-1.53437	0.124938	0.999921	LOC102723323	102723323	uncharacterized LOC102723323	ENSG00000260850
HET.vs.WT	Day20	504.17	0.607013	0.395619	1.53434	0.124947	0.999921	TRAF5	7188	TNF receptor associated factor 5	ENSG00000082512
HET.vs.WT	Day20	46.84	-0.860701	0.560978	-1.53429	0.124959	0.999921	STEAP1B-AS1	100506178	STEAP1B antisense RNA 1	ENSG00000232759
HET.vs.WT	Day20	268.835	0.402699	0.262481	1.5342	0.12498	0.999921	WAKMAR2	100130476	wound and keratinocyte migration associated lncRNA 2	ENSG00000237499
HET.vs.WT	Day20	15.1851	-1.01238	0.660001	-1.5339	0.125054	0.999921	DNAJC9-AS1	414245	DNAJC9 and MRPS16 antisense RNA 1	ENSG00000236756
HET.vs.WT	Day20	560.016	1.37901	0.899567	1.53297	0.125283	0.999921	CDH1	999	cadherin 1	ENSG00000039068
HET.vs.WT	Day20	169.095	-0.461997	0.301378	-1.53295	0.125288	0.999921	LOC105376070	105376070	uncharacterized LOC105376070	ENSG00000233178
HET.vs.WT	Day20	6.32879	-1.53618	1.00218	-1.53284	0.125314	0.999921	NA	NA	NA	ENSG00000232118
HET.vs.WT	Day20	21.834	0.909933	0.593653	1.53277	0.125333	0.999921	INSM2	84684	INSM transcriptional repressor 2	ENSG00000168348
HET.vs.WT	Day20	5669.39	-0.342168	0.223248	-1.53268	0.125354	0.999921	IGF2BP3	10643	insulin like growth factor 2 mRNA binding protein 3	ENSG00000136231
HET.vs.WT	Day20	64.1145	0.562035	0.366717	1.53261	0.125371	0.999921	C1orf226	400793	chromosome 1 open reading frame 226	ENSG00000239887
HET.vs.WT	Day20	111.328	-0.412506	0.269243	-1.53209	0.125499	0.999921	ARL4D	379	ADP ribosylation factor like GTPase 4D	ENSG00000175906
HET.vs.WT	Day20	62.4083	-0.517903	0.338056	-1.532	0.125522	0.999921	TPI1P2	286016	triosephosphate isomerase 1 pseudogene 2	ENSG00000293205
HET.vs.WT	Day20	9221.07	0.23523	0.153555	1.53189	0.125549	0.999921	ZFAND5	7763	zinc finger AN1-type containing 5	ENSG00000107372
HET.vs.WT	Day20	3999.08	0.189467	0.123687	1.53183	0.125564	0.999921	C14orf119	55017	chromosome 14 open reading frame 119	ENSG00000179933
HET.vs.WT	Day20	9224.96	0.224439	0.146529	1.5317	0.125597	0.999921	PRCP	5547	prolylcarboxypeptidase	ENSG00000137509
HET.vs.WT	Day20	19.7861	0.794723	0.519008	1.53123	0.125712	0.999921	NA	NA	NA	ENSG00000289424
HET.vs.WT	Day20	820.409	-0.320394	0.209246	-1.53118	0.125724	0.999921	POC1A	25886	POC1 centriolar protein A	ENSG00000164087
HET.vs.WT	Day20	832.459	-0.485716	0.317284	-1.53085	0.125806	0.999921	CEP152	22995	centrosomal protein 152	ENSG00000103995
HET.vs.WT	Day20	40.3472	0.634163	0.414459	1.5301	0.125993	0.999921	NA	NA	NA	ENSG00000233967
HET.vs.WT	Day20	87.344	0.659716	0.431343	1.52945	0.126154	0.999921	BCAS4	55653	breast carcinoma amplified sequence 4	ENSG00000124243
HET.vs.WT	Day20	131.056	0.823769	0.538666	1.52928	0.126196	0.999921	SETBP1	26040	SET binding protein 1	ENSG00000152217
HET.vs.WT	Day20	6.63236	-1.2974	0.848669	-1.52875	0.126326	0.999921	NA	NA	NA	ENSG00000268163
HET.vs.WT	Day20	5482.68	0.451751	0.295506	1.52873	0.12633	0.999921	ELOB	6923	elongin B	ENSG00000103363
HET.vs.WT	Day20	9070.9	-0.399721	0.261474	-1.52872	0.126334	0.999921	ITPR2	3709	inositol 1,4,5-trisphosphate receptor type 2	ENSG00000123104
HET.vs.WT	Day20	9135.62	0.187488	0.122646	1.52869	0.12634	0.999921	CYTH1	9267	cytohesin 1	ENSG00000108669
HET.vs.WT	Day20	11627.7	-0.342741	0.224249	-1.5284	0.126414	0.999921	TNPO1	3842	transportin 1	ENSG00000083312
HET.vs.WT	Day20	27.756	0.804495	0.526371	1.52838	0.126418	0.999921	MIR1915HG	399726	MIR1915 host gene	ENSG00000204682
HET.vs.WT	Day20	10.2035	-1.18623	0.776289	-1.52808	0.126494	0.999921	NA	NA	NA	ENSG00000266473
HET.vs.WT	Day20	11.1831	1.19891	0.784665	1.52793	0.126531	0.999921	NA	NA	NA	ENSG00000204791
HET.vs.WT	Day20	703.003	-0.376374	0.246354	-1.52777	0.126569	0.999921	KLHL26	55295	kelch like family member 26	ENSG00000167487
HET.vs.WT	Day20	458.211	0.316789	0.207362	1.52771	0.126585	0.999921	NA	NA	NA	ENSG00000259642
HET.vs.WT	Day20	589.361	0.650362	0.425808	1.52736	0.126671	0.999921	PTPRK	5796	protein tyrosine phosphatase receptor type K	ENSG00000152894
HET.vs.WT	Day20	1979.47	0.67598	0.442595	1.52731	0.126684	0.999921	MAP3K6	9064	mitogen-activated protein kinase kinase kinase 6	ENSG00000142733
HET.vs.WT	Day20	94.6676	0.646725	0.423456	1.52725	0.126698	0.999921	FAM131C	348487	family with sequence similarity 131 member C	ENSG00000185519
HET.vs.WT	Day20	1459.25	0.292517	0.191546	1.52714	0.126726	0.999921	C22orf39	128977	chromosome 22 open reading frame 39	ENSG00000242259
HET.vs.WT	Day20	308.792	0.287547	0.188292	1.52713	0.126729	0.999921	HARBI1	283254	harbinger transposase derived 1	ENSG00000180423
HET.vs.WT	Day20	40.2194	0.564428	0.369625	1.52703	0.126754	0.999921	NA	NA	NA	ENSG00000230084
HET.vs.WT	Day20	56249.2	0.209562	0.137246	1.52691	0.126783	0.999921	MYH9	4627	myosin heavy chain 9	ENSG00000100345
HET.vs.WT	Day20	2294.67	-0.2817	0.184494	-1.52688	0.126791	0.999921	E2F3	1871	E2F transcription factor 3	ENSG00000112242
HET.vs.WT	Day20	2036.15	0.49353	0.323239	1.52683	0.126804	0.999921	KRT18	3875	keratin 18	ENSG00000111057
HET.vs.WT	Day20	269.518	0.925401	0.60613	1.52674	0.126826	0.999921	CAMP	820	cathelicidin antimicrobial peptide	ENSG00000164047
HET.vs.WT	Day20	2598.23	0.459479	0.300975	1.52663	0.126852	0.999921	MYO1D	4642	myosin ID	ENSG00000176658
HET.vs.WT	Day20	550.548	0.497813	0.326195	1.52612	0.12698	0.999921	SERPINI1	5274	serpin family I member 1	ENSG00000163536
HET.vs.WT	Day20	4124.84	-0.297961	0.195251	-1.52604	0.126999	0.999921	NOD2	64127	nucleotide binding oligomerization domain containing 2	ENSG00000167207
HET.vs.WT	Day20	3219.65	-0.267013	0.175006	-1.52573	0.127077	0.999921	SLF2	55719	SMC5-SMC6 complex localization factor 2	ENSG00000119906
HET.vs.WT	Day20	459.045	0.795295	0.521324	1.52553	0.127127	0.999921	PTGDR2	11251	prostaglandin D2 receptor 2	ENSG00000183134
HET.vs.WT	Day20	13.5741	0.934735	0.612739	1.5255	0.127134	0.999921	PHLDB2	90102	pleckstrin homology like domain family B member 2	ENSG00000144824
HET.vs.WT	Day20	2229.92	0.339278	0.222453	1.52517	0.127217	0.999921	MORC2	22880	MORC family CW-type zinc finger 2	ENSG00000133422
HET.vs.WT	Day20	100.888	-0.42988	0.281865	-1.52513	0.127228	0.999921	NA	NA	NA	ENSG00000290537
HET.vs.WT	Day20	1494.73	-0.257698	0.168972	-1.52509	0.127236	0.999921	SLC26A2	1836	solute carrier family 26 member 2	ENSG00000155850
HET.vs.WT	Day20	42423.3	0.204266	0.133939	1.52507	0.127242	0.999921	PGD	5226	phosphogluconate dehydrogenase	ENSG00000142657
HET.vs.WT	Day20	2126.48	-0.257898	0.169106	-1.52506	0.127244	0.999921	NAPG	8774	NSF attachment protein gamma	ENSG00000134265
HET.vs.WT	Day20	521.009	0.484661	0.317816	1.52497	0.127266	0.999921	NEO1	4756	neogenin 1	ENSG00000067141
HET.vs.WT	Day20	3785.96	0.251322	0.164837	1.52467	0.127342	0.999921	AGFG1	3267	ArfGAP with FG repeats 1	ENSG00000173744
HET.vs.WT	Day20	5248.66	-0.404153	0.265137	-1.52432	0.12743	0.999921	TAL1	6886	TAL bHLH transcription factor 1, erythroid differentiation factor	ENSG00000162367
HET.vs.WT	Day20	933.266	-0.387964	0.254529	-1.52424	0.127448	0.999921	CEP44	80817	centrosomal protein 44	ENSG00000164118
HET.vs.WT	Day20	7989.54	-0.276396	0.181362	-1.524	0.127509	0.999921	ARHGAP18	93663	Rho GTPase activating protein 18	ENSG00000146376
HET.vs.WT	Day20	8.34559	-1.37469	0.902132	-1.52382	0.127554	0.999921	NA	NA	NA	ENSG00000289576
HET.vs.WT	Day20	2414.17	0.325231	0.213538	1.52306	0.127743	0.999921	OBSL1	23363	obscurin like cytoskeletal adaptor 1	ENSG00000124006
HET.vs.WT	Day20	21.7456	0.781463	0.51312	1.52296	0.127768	0.999921	NA	NA	NA	ENSG00000267077
HET.vs.WT	Day20	1414.38	0.240625	0.158045	1.52251	0.127883	0.999921	ZNF84	7637	zinc finger protein 84	ENSG00000198040
HET.vs.WT	Day20	2526.02	-0.265801	0.174583	-1.52249	0.127886	0.999921	NPRL3	8131	NPR3 like, GATOR1 complex subunit	ENSG00000103148
HET.vs.WT	Day20	1810.2	0.257441	0.169132	1.52213	0.127977	0.999921	TBCEL	219899	tubulin folding cofactor E like	ENSG00000154114
HET.vs.WT	Day20	9.41604	-1.19822	0.78736	-1.52182	0.128053	0.999921	LINC02078	100652929	long intergenic non-protein coding RNA 2078	ENSG00000267719
HET.vs.WT	Day20	63.4762	0.679304	0.446441	1.5216	0.12811	0.999921	NA	NA	NA	ENSG00000159239
HET.vs.WT	Day20	25.6862	-0.886451	0.582579	-1.5216	0.12811	0.999921	NA	NA	NA	ENSG00000289975
HET.vs.WT	Day20	15.522	-0.867286	0.570037	-1.52146	0.128146	0.999921	NA	NA	NA	ENSG00000204620
HET.vs.WT	Day20	52.4923	-0.637582	0.419061	-1.52145	0.128146	0.999921	LINC01237	101927289	long intergenic non-protein coding RNA 1237	ENSG00000233806
HET.vs.WT	Day20	36.033	0.771327	0.507127	1.52098	0.128266	0.999921	IL21R-AS1	283888	IL21R antisense RNA 1	ENSG00000259954
HET.vs.WT	Day20	41.3521	-0.844152	0.555206	-1.52043	0.128403	0.999921	AGT	183	angiotensinogen	ENSG00000135744
HET.vs.WT	Day20	10.4899	0.885463	0.582513	1.52007	0.128492	0.999921	LOC105375148	105375148	uncharacterized LOC105375148	ENSG00000234710
HET.vs.WT	Day20	15.6909	0.801415	0.527379	1.51962	0.128607	0.999921	NANOS1	340719	nanos C2HC-type zinc finger 1	ENSG00000188613
HET.vs.WT	Day20	86.6441	-0.869026	0.571871	-1.51962	0.128607	0.999921	NA	NA	NA	ENSG00000288187
HET.vs.WT	Day20	35.2305	0.723199	0.475925	1.51957	0.12862	0.999921	CETP	1071	cholesteryl ester transfer protein	ENSG00000087237
HET.vs.WT	Day20	13.8256	1.0161	0.6687	1.51951	0.128633	0.999921	SPATA41	388182	spermatogenesis associated 41	ENSG00000189419
HET.vs.WT	Day20	221.611	0.435806	0.286973	1.51863	0.128855	0.999921	RPL32P29	729215	ribosomal protein L32 pseudogene 29	ENSG00000244270
HET.vs.WT	Day20	281.536	0.472758	0.311349	1.51842	0.128909	0.999921	C15orf61	145853	chromosome 15 open reading frame 61	ENSG00000189227
HET.vs.WT	Day20	1219.5	-0.717762	0.472708	-1.5184	0.128913	0.999921	CACNB4	785	calcium voltage-gated channel auxiliary subunit beta 4	ENSG00000182389
HET.vs.WT	Day20	3938.78	-0.182378	0.120116	-1.51835	0.128926	0.999921	FAM199X	139231	family with sequence similarity 199, X-linked	ENSG00000123575
HET.vs.WT	Day20	2399.07	-0.297433	0.195991	-1.51758	0.129119	0.999921	UGDH	7358	UDP-glucose 6-dehydrogenase	ENSG00000109814
HET.vs.WT	Day20	1089.41	0.40896	0.269497	1.51749	0.129142	0.999921	AP1S3	130340	adaptor related protein complex 1 subunit sigma 3	ENSG00000152056
HET.vs.WT	Day20	10.4041	1.11103	0.732348	1.51709	0.129245	0.999921	NA	NA	NA	ENSG00000255026
HET.vs.WT	Day20	630.56	0.310069	0.204397	1.517	0.129267	0.999921	SOWAHD	347454	sosondowah ankyrin repeat domain family member D	ENSG00000187808
HET.vs.WT	Day20	9.04628	-6.38335	4.20916	-1.51654	0.129383	0.999921	NA	NA	NA	ENSG00000271699
HET.vs.WT	Day20	24.5708	-0.746431	0.492387	-1.51594	0.129533	0.999921	NA	NA	NA	ENSG00000279692
HET.vs.WT	Day20	5197.23	0.431025	0.284381	1.51566	0.129606	0.999921	CARD9	64170	caspase recruitment domain family member 9	ENSG00000187796
HET.vs.WT	Day20	78.1529	0.543603	0.358684	1.51555	0.129634	0.999921	LOC105369363	105369363	uncharacterized LOC105369363	ENSG00000286369
HET.vs.WT	Day20	6.08659	-1.41084	0.930995	-1.51541	0.129669	0.999921	MLPH	79083	melanophilin	ENSG00000115648
HET.vs.WT	Day20	21.6427	-0.949669	0.626743	-1.51525	0.12971	0.999921	NA	NA	NA	ENSG00000262663
HET.vs.WT	Day20	33.7136	-0.767502	0.506722	-1.51464	0.129863	0.999921	PIRAT1	101929559	PU.1 (SPI1) induced regulator of S100A8 and S100A9 alarmin transcription 1	ENSG00000237803
HET.vs.WT	Day20	58.768	-0.617796	0.407888	-1.51462	0.129868	0.999921	NA	NA	NA	ENSG00000284292
HET.vs.WT	Day20	9.74152	-1.05577	0.697061	-1.5146	0.129873	0.999921	ST13P17	442730	ST13, Hsp70 interacting protein pseudogene 17	ENSG00000253183
HET.vs.WT	Day20	18.2913	-1.02866	0.679356	-1.51417	0.129983	0.999921	CNIH2	254263	cornichon family AMPA receptor auxiliary protein 2	ENSG00000174871
HET.vs.WT	Day20	1062.08	-0.428305	0.2829	-1.51398	0.130031	0.999921	SLC2A4RG	56731	SLC2A4 regulator	ENSG00000125520
HET.vs.WT	Day20	14.0091	0.791498	0.522794	1.51398	0.130032	0.999921	GPR37	2861	G protein-coupled receptor 37	ENSG00000170775
HET.vs.WT	Day20	52.3824	0.698784	0.461588	1.51387	0.130059	0.999921	UNC79	57578	unc-79 homolog, NALCN channel complex subunit	ENSG00000133958
HET.vs.WT	Day20	214.206	-0.806756	0.532996	-1.51362	0.130121	0.999921	ASPHD1	253982	aspartate beta-hydroxylase domain containing 1	ENSG00000174939
HET.vs.WT	Day20	6281.13	0.32483	0.214607	1.51361	0.130126	0.999921	RHOF	54509	ras homolog family member F, filopodia associated	ENSG00000139725
HET.vs.WT	Day20	10588.1	0.347492	0.229594	1.51351	0.130151	0.999921	MYL12B	103910	myosin light chain 12B	ENSG00000118680
HET.vs.WT	Day20	2612.02	-0.23871	0.157751	-1.51321	0.130226	0.999921	ALG11	440138	ALG11 alpha-1,2-mannosyltransferase	ENSG00000253710
HET.vs.WT	Day20	297.673	0.615261	0.406667	1.51294	0.130296	0.999921	EDA2R	60401	ectodysplasin A2 receptor	ENSG00000131080
HET.vs.WT	Day20	595.216	-0.339295	0.224278	-1.51283	0.130322	0.999921	ZNF286A	57335	zinc finger protein 286A	ENSG00000187607
HET.vs.WT	Day20	101.394	-1.08743	0.718843	-1.51275	0.130342	0.999921	TM4SF19	116211	transmembrane 4 L six family member 19	ENSG00000145107
HET.vs.WT	Day20	475.573	0.485074	0.320727	1.51242	0.130428	0.999921	SEL1L3	23231	SEL1L family member 3	ENSG00000091490
HET.vs.WT	Day20	8.49635	1.54696	1.02363	1.51125	0.130725	0.999921	NA	NA	NA	ENSG00000205464
HET.vs.WT	Day20	6547.58	0.18709	0.123809	1.51112	0.130758	0.999921	PTPN7	5778	protein tyrosine phosphatase non-receptor type 7	ENSG00000143851
HET.vs.WT	Day20	9419.87	0.203357	0.134583	1.51101	0.130785	0.999921	PIK3R5	23533	phosphoinositide-3-kinase regulatory subunit 5	ENSG00000141506
HET.vs.WT	Day20	3684.01	-0.196913	0.13032	-1.51099	0.13079	0.999921	CASP8	841	caspase 8	ENSG00000064012
HET.vs.WT	Day20	67.3769	-0.513662	0.339968	-1.51091	0.130811	0.999921	NA	NA	NA	ENSG00000258653
HET.vs.WT	Day20	32.4958	-0.721686	0.47789	-1.51015	0.131005	0.999921	CPT1C	126129	carnitine palmitoyltransferase 1C	ENSG00000169169
HET.vs.WT	Day20	63.8221	-0.499925	0.331559	-1.5078	0.131606	0.999921	CFAP97D1	284067	CFAP97 domain containing 1	ENSG00000231256
HET.vs.WT	Day20	8.62176	1.0799	0.716213	1.5078	0.131607	0.999921	NA	NA	NA	ENSG00000272173
HET.vs.WT	Day20	2735.42	-0.455634	0.302246	-1.5075	0.131684	0.999921	LRP8	7804	LDL receptor related protein 8	ENSG00000157193
HET.vs.WT	Day20	35.6547	-0.727897	0.482883	-1.5074	0.131709	0.999921	ZNF516-DT	400658	ZNF516 divergent transcript	ENSG00000275763
HET.vs.WT	Day20	3222.17	0.177172	0.117559	1.50709	0.131786	0.999921	ACTR10	55860	actin related protein 10	ENSG00000131966
HET.vs.WT	Day20	11418.5	0.314036	0.208383	1.50701	0.131809	0.999921	CD59	966	CD59 molecule (CD59 blood group)	ENSG00000085063
HET.vs.WT	Day20	2392.27	-0.423872	0.281325	-1.5067	0.131888	0.999921	DCP1A	55802	decapping mRNA 1A	ENSG00000272886
HET.vs.WT	Day20	7.08987	-1.28488	0.852816	-1.50664	0.131904	0.999921	LOC101927588	101927588	uncharacterized LOC101927588	ENSG00000214803
HET.vs.WT	Day20	1010.15	-0.475319	0.315513	-1.5065	0.13194	0.999921	CDCA3	83461	cell division cycle associated 3	ENSG00000111665
HET.vs.WT	Day20	32.4176	-1.00359	0.66627	-1.50628	0.131995	0.999921	CDS1	1040	CDP-diacylglycerol synthase 1	ENSG00000163624
HET.vs.WT	Day20	39.615	-0.722453	0.479658	-1.50618	0.13202	0.999921	NA	NA	NA	ENSG00000258539
HET.vs.WT	Day20	4674.58	-0.267166	0.1774	-1.50601	0.132064	0.999921	LMAN1	3998	lectin, mannose binding 1	ENSG00000074695
HET.vs.WT	Day20	818.334	0.480508	0.319106	1.5058	0.132119	0.999921	AFAP1	60312	actin filament associated protein 1	ENSG00000196526
HET.vs.WT	Day20	11504.6	-0.289482	0.192278	-1.50554	0.132186	0.999921	ATP13A3	79572	ATPase 13A3	ENSG00000133657
HET.vs.WT	Day20	6038.12	0.38587	0.256307	1.5055	0.132195	0.999921	CYP1B1	1545	cytochrome P450 family 1 subfamily B member 1	ENSG00000138061
HET.vs.WT	Day20	1536.06	-0.259645	0.17255	-1.50475	0.132388	0.999921	KIAA1958	158405	KIAA1958	ENSG00000165185
HET.vs.WT	Day20	196.703	-0.354767	0.235782	-1.50464	0.132417	0.999921	NA	NA	NA	ENSG00000290082
HET.vs.WT	Day20	33.1918	-0.916043	0.608839	-1.50457	0.132433	0.999921	OXCT2	64064	3-oxoacid CoA-transferase 2	ENSG00000198754
HET.vs.WT	Day20	4257.51	-0.347346	0.230968	-1.50387	0.132614	0.999921	FECH	2235	ferrochelatase	ENSG00000066926
HET.vs.WT	Day20	428.205	0.498324	0.331372	1.50382	0.132627	0.999921	CNTNAP1	8506	contactin associated protein 1	ENSG00000108797
HET.vs.WT	Day20	7.01293	-1.48093	0.984786	-1.50381	0.13263	0.999921	NA	NA	NA	ENSG00000250390
HET.vs.WT	Day20	920.419	0.26626	0.177078	1.50363	0.132677	0.999921	HENMT1	113802	HEN methyltransferase 1	ENSG00000162639
HET.vs.WT	Day20	4.54742	1.67614	1.11483	1.50349	0.132711	0.999921	LOC105371841	105371841	uncharacterized LOC105371841	ENSG00000287337
HET.vs.WT	Day20	6107.46	-0.221898	0.147634	-1.50302	0.132833	0.999921	SPAG9	9043	sperm associated antigen 9	ENSG00000008294
HET.vs.WT	Day20	1188.84	-0.636314	0.42339	-1.5029	0.132864	0.999921	DEFA4	1669	defensin alpha 4	ENSG00000164821
HET.vs.WT	Day20	35.3646	-0.651714	0.433713	-1.50264	0.132933	0.999921	NA	NA	NA	ENSG00000293234
HET.vs.WT	Day20	16913.6	0.204242	0.135951	1.50232	0.133015	0.999921	IVNS1ABP	10625	influenza virus NS1A binding protein	ENSG00000116679
HET.vs.WT	Day20	521.275	0.496395	0.33052	1.50186	0.133133	0.999921	CHST13	166012	carbohydrate sulfotransferase 13	ENSG00000180767
HET.vs.WT	Day20	85.4182	-1.0133	0.674782	-1.50167	0.133183	0.999921	KIRREL1	55243	kirre like nephrin family adhesion molecule 1	ENSG00000183853
HET.vs.WT	Day20	28.5624	-0.792128	0.527519	-1.50161	0.133198	0.999921	ASB2	51676	ankyrin repeat and SOCS box containing 2	ENSG00000100628
HET.vs.WT	Day20	2663.23	-0.403965	0.26903	-1.50156	0.133211	0.999921	ZNRF2	223082	zinc and ring finger 2	ENSG00000180233
HET.vs.WT	Day20	7945.86	0.246806	0.1644	1.50126	0.133289	0.999921	CYLD	1540	CYLD lysine 63 deubiquitinase	ENSG00000083799
HET.vs.WT	Day20	1273.34	0.249834	0.16642	1.50123	0.133297	0.999921	NA	NA	NA	ENSG00000291142
HET.vs.WT	Day20	4203.62	0.278165	0.185343	1.50081	0.133404	0.999921	RHBDD2	57414	rhomboid domain containing 2	ENSG00000005486
HET.vs.WT	Day20	349.234	0.69777	0.465008	1.50055	0.133471	0.999921	ALOX15B	247	arachidonate 15-lipoxygenase type B	ENSG00000179593
HET.vs.WT	Day20	686.872	0.448706	0.299055	1.50041	0.133508	0.999921	MCF2L	23263	MCF.2 cell line derived transforming sequence like	ENSG00000126217
HET.vs.WT	Day20	168.525	0.398279	0.26545	1.5004	0.133512	0.999921	OSER1-DT	100505783	OSER1 divergent transcript	ENSG00000223891
HET.vs.WT	Day20	22.2241	1.12345	0.748854	1.50023	0.133554	0.999921	IGSF9B	22997	immunoglobulin superfamily member 9B	ENSG00000080854
HET.vs.WT	Day20	3543.84	-0.271702	0.181141	-1.49995	0.133628	0.999921	SLC38A7	55238	solute carrier family 38 member 7	ENSG00000103042
HET.vs.WT	Day20	67.9727	-0.491437	0.327716	-1.49958	0.133723	0.999921	PIMREG	54478	PICALM interacting mitotic regulator	ENSG00000129195
HET.vs.WT	Day20	122.19	0.440118	0.293495	1.49957	0.133725	0.999921	FTCDNL1	348751	formiminotransferase cyclodeaminase N-terminal like	ENSG00000226124
HET.vs.WT	Day20	571.795	0.267593	0.178483	1.49926	0.133806	0.999921	NA	NA	NA	ENSG00000291100
HET.vs.WT	Day20	17.2715	-6.31006	4.20932	-1.49907	0.133856	0.999921	NA	NA	NA	ENSG00000286030
HET.vs.WT	Day20	96.4809	0.485393	0.323806	1.49902	0.133867	0.999921	GOLGA8T	653075	golgin A8 family member T	ENSG00000261247
HET.vs.WT	Day20	2436.67	0.396162	0.264328	1.49875	0.133939	0.999921	PLXNC1	10154	plexin C1	ENSG00000136040
HET.vs.WT	Day20	35.1101	0.959295	0.640066	1.49875	0.13394	0.999921	HBG2	3048	hemoglobin subunit gamma 2	ENSG00000196565
HET.vs.WT	Day20	762.664	0.353077	0.235613	1.49855	0.133991	0.999921	NCF1B	654816	neutrophil cytosolic factor 1B (pseudogene)	ENSG00000290838
HET.vs.WT	Day20	261.125	-1.46863	0.980043	-1.49853	0.133995	0.999921	SV2A	9900	synaptic vesicle glycoprotein 2A	ENSG00000159164
HET.vs.WT	Day20	18.9415	-0.746555	0.498359	-1.49802	0.134127	0.999921	NA	NA	NA	ENSG00000289073
HET.vs.WT	Day20	11731.4	0.217928	0.145479	1.49801	0.134132	0.999921	GRK3	157	G protein-coupled receptor kinase 3	ENSG00000100077
HET.vs.WT	Day20	11680.6	-0.383156	0.255901	-1.49728	0.13432	0.999921	RGL1	23179	ral guanine nucleotide dissociation stimulator like 1	ENSG00000143344
HET.vs.WT	Day20	12.2324	-1.03378	0.691076	-1.4959	0.134679	0.999921	NA	NA	NA	ENSG00000225125
HET.vs.WT	Day20	9.14465	-1.06044	0.708948	-1.4958	0.134706	0.999921	NA	NA	NA	ENSG00000284705
HET.vs.WT	Day20	16.051	-1.28794	0.861056	-1.49576	0.134716	0.999921	DGKI	9162	diacylglycerol kinase iota	ENSG00000157680
HET.vs.WT	Day20	145.005	0.491296	0.328603	1.49511	0.134887	0.999921	GPR153	387509	G protein-coupled receptor 153	ENSG00000158292
HET.vs.WT	Day20	55.9583	-0.818718	0.547704	-1.49482	0.134961	0.999921	FAM225A	286333	family with sequence similarity 225 member A	ENSG00000231528
HET.vs.WT	Day20	450.255	-0.263443	0.176239	-1.4948	0.134966	0.999921	KBTBD6	89890	kelch repeat and BTB domain containing 6	ENSG00000165572
HET.vs.WT	Day20	15346.6	0.442473	0.296081	1.49443	0.135063	0.999921	RPS29	6235	ribosomal protein S29	ENSG00000213741
HET.vs.WT	Day20	258.877	-0.371952	0.24894	-1.49414	0.135139	0.999921	NA	NA	NA	ENSG00000291272
HET.vs.WT	Day20	27.921	-1.07395	0.718834	-1.49401	0.135173	0.999921	CATSPERE	257044	catsper channel auxiliary subunit epsilon	ENSG00000179397
HET.vs.WT	Day20	42.9628	-0.618734	0.414189	-1.49385	0.135216	0.999921	NA	NA	NA	ENSG00000289474
HET.vs.WT	Day20	12136.4	-0.291792	0.195358	-1.49363	0.135273	0.999921	MEF2C	4208	myocyte enhancer factor 2C	ENSG00000081189
HET.vs.WT	Day20	459.979	0.766304	0.513134	1.49338	0.135338	0.999921	ASIC1	41	acid sensing ion channel subunit 1	ENSG00000110881
HET.vs.WT	Day20	6960.2	0.447238	0.299493	1.49332	0.135354	0.999921	IL1R1	3554	interleukin 1 receptor type 1	ENSG00000115594
HET.vs.WT	Day20	109.117	-0.3986	0.266955	-1.49314	0.135402	0.999921	NA	NA	NA	ENSG00000259994
HET.vs.WT	Day20	385.425	-0.39474	0.264436	-1.49276	0.1355	0.999921	TMEM241	85019	transmembrane protein 241	ENSG00000134490
HET.vs.WT	Day20	40.5067	-0.794268	0.532246	-1.4923	0.135621	0.999921	LINC03122	285668	long intergenic non-protein coding RNA 3122	ENSG00000178722
HET.vs.WT	Day20	20.1233	-0.796754	0.533932	-1.49224	0.135637	0.999921	NA	NA	NA	ENSG00000272948
HET.vs.WT	Day20	5.75867	-1.43726	0.963332	-1.49197	0.135707	0.999921	NA	NA	NA	ENSG00000264589
HET.vs.WT	Day20	266.976	0.388116	0.26019	1.49167	0.135787	0.999921	NA	NA	NA	ENSG00000233058
HET.vs.WT	Day20	94.6881	-0.680895	0.456585	-1.49128	0.135889	0.999921	NA	NA	NA	ENSG00000281566
HET.vs.WT	Day20	1202.93	0.327431	0.21958	1.49117	0.135916	0.999921	OPLAH	26873	5-oxoprolinase, ATP-hydrolysing	ENSG00000178814
HET.vs.WT	Day20	14.1071	-1.18998	0.798328	-1.4906	0.136068	0.999921	LOC729998	729998	eukaryotic translation elongation factor 1 gamma pseudogene	ENSG00000283041
HET.vs.WT	Day20	450.283	0.380249	0.255176	1.49014	0.136187	0.999921	RRAS2	22800	RAS related 2	ENSG00000133818
HET.vs.WT	Day20	21.4556	1.01899	0.68395	1.48987	0.136259	0.999921	NA	NA	NA	ENSG00000261786
HET.vs.WT	Day20	13.625	-0.943419	0.633271	-1.48976	0.136288	0.999921	C2orf50	130813	chromosome 2 open reading frame 50	ENSG00000150873
HET.vs.WT	Day20	39.1201	0.668655	0.448996	1.48922	0.136429	0.999921	ACKR2	1238	atypical chemokine receptor 2	ENSG00000144648
HET.vs.WT	Day20	138.152	-0.551456	0.370354	-1.489	0.136488	0.999921	ZNF823	55552	zinc finger protein 823	ENSG00000197933
HET.vs.WT	Day20	482.184	1.28617	0.86386	1.48886	0.136524	0.999921	UBD	10537	ubiquitin D	ENSG00000213886
HET.vs.WT	Day20	1072.5	-0.277156	0.186201	-1.48848	0.136625	0.999921	ZNF430	80264	zinc finger protein 430	ENSG00000118620
HET.vs.WT	Day20	8.64255	3.3904	2.27841	1.48805	0.136738	0.999921	TMEM217B	121725057	transmembrane protein 217B	ENSG00000286105
HET.vs.WT	Day20	16.2998	-0.857895	0.57659	-1.48788	0.136784	0.999921	CDC20-DT	105378687	CDC20 divergent transcript	ENSG00000234694
HET.vs.WT	Day20	409.545	0.493436	0.331657	1.48779	0.136806	0.999921	RHPN1	114822	rhophilin Rho GTPase binding protein 1	ENSG00000158106
HET.vs.WT	Day20	2707.11	0.285011	0.191576	1.48772	0.136826	0.999921	NPIPB3	23117	nuclear pore complex interacting protein family member B3	ENSG00000169246
HET.vs.WT	Day20	241.954	-0.57496	0.386472	-1.48771	0.136826	0.999921	EVC2	132884	EvC ciliary complex subunit 2	ENSG00000173040
HET.vs.WT	Day20	453.061	-0.622747	0.418727	-1.48724	0.136951	0.999921	MRC2	9902	mannose receptor C type 2	ENSG00000011028
HET.vs.WT	Day20	17.9961	0.75008	0.504387	1.48711	0.136985	0.999921	NA	NA	NA	ENSG00000261684
HET.vs.WT	Day20	1330.1	-0.240638	0.161837	-1.48692	0.137036	0.999921	NAB1	4664	NGFI-A binding protein 1	ENSG00000138386
HET.vs.WT	Day20	819.191	-0.320507	0.215565	-1.48683	0.137061	0.999921	BCL2L2-PABPN1	100529063	BCL2L2-PABPN1 readthrough	ENSG00000258643
HET.vs.WT	Day20	2593.65	-0.531258	0.357423	-1.48636	0.137185	0.999921	LAMB2	3913	laminin subunit beta 2	ENSG00000172037
HET.vs.WT	Day20	93.3958	-0.471937	0.317679	-1.48558	0.137391	0.999921	ANO7	50636	anoctamin 7	ENSG00000146205
HET.vs.WT	Day20	2557.29	-0.56079	0.37759	-1.48518	0.137495	0.999921	SH3PXD2B	285590	SH3 and PX domains 2B	ENSG00000174705
HET.vs.WT	Day20	244.337	0.459752	0.309587	1.48505	0.137531	0.999921	LYRM9	201229	LYR motif containing 9	ENSG00000232859
HET.vs.WT	Day20	12.6115	-0.895648	0.60319	-1.48485	0.137583	0.999921	NA	NA	NA	ENSG00000236501
HET.vs.WT	Day20	107.572	-0.550103	0.370493	-1.48478	0.137601	0.999921	ADGRV1	84059	adhesion G protein-coupled receptor V1	ENSG00000164199
HET.vs.WT	Day20	64.3	-0.78104	0.526089	-1.48462	0.137646	0.999921	NA	NA	NA	ENSG00000289977
HET.vs.WT	Day20	5.35599	1.57772	1.06281	1.48448	0.13768	0.999921	RNF182	221687	ring finger protein 182	ENSG00000180537
HET.vs.WT	Day20	1260.71	0.362172	0.243981	1.48443	0.137696	0.999921	ACOT13	55856	acyl-CoA thioesterase 13	ENSG00000112304
HET.vs.WT	Day20	6697.62	0.573769	0.386529	1.48441	0.137699	0.999921	SLC6A12	6539	solute carrier family 6 member 12	ENSG00000111181
HET.vs.WT	Day20	15765.6	0.373671	0.251778	1.48413	0.137775	0.999921	GPX4	2879	glutathione peroxidase 4	ENSG00000167468
HET.vs.WT	Day20	5809.89	-0.336243	0.226605	-1.48383	0.137853	0.999921	TET3	200424	tet methylcytosine dioxygenase 3	ENSG00000187605
HET.vs.WT	Day20	67.4619	0.490611	0.330652	1.48377	0.137871	0.999921	NA	NA	NA	ENSG00000174384
HET.vs.WT	Day20	85.7776	0.591073	0.398373	1.48372	0.137884	0.999921	NA	NA	NA	ENSG00000269243
HET.vs.WT	Day20	1602.59	-0.304363	0.205161	-1.48353	0.137932	0.999921	RFC4	5984	replication factor C subunit 4	ENSG00000163918
HET.vs.WT	Day20	2282.71	0.235366	0.158755	1.48257	0.138188	0.999921	TPRG1L	127262	tumor protein p63 regulated 1 like	ENSG00000158109
HET.vs.WT	Day20	5.99578	-1.42989	0.964691	-1.48223	0.13828	0.999921	NA	NA	NA	ENSG00000286018
HET.vs.WT	Day20	24.7271	-0.743529	0.501642	-1.48219	0.138289	0.999921	CFI	3426	complement factor I	ENSG00000205403
HET.vs.WT	Day20	992.782	-1.80082	1.21512	-1.48201	0.138338	0.999921	OTOF	9381	otoferlin	ENSG00000115155
HET.vs.WT	Day20	6621.97	0.439918	0.296858	1.48191	0.138363	0.999921	ETV3	2117	ETS variant transcription factor 3	ENSG00000117036
HET.vs.WT	Day20	668.026	-0.360255	0.243109	-1.48187	0.138376	0.999921	PLEKHH3	79990	pleckstrin homology, MyTH4 and FERM domain containing H3	ENSG00000068137
HET.vs.WT	Day20	2463.07	0.201333	0.135867	1.48184	0.138384	0.999921	WDR59	79726	WD repeat domain 59	ENSG00000103091
HET.vs.WT	Day20	7.50612	1.05275	0.710535	1.48163	0.138439	0.999921	SMARCA5-AS1	100128055	SMARCA5 antisense RNA 1	ENSG00000245112
HET.vs.WT	Day20	1001.71	-0.374871	0.253022	-1.48158	0.138453	0.999921	HIRIP3	8479	HIRA interacting protein 3	ENSG00000149929
HET.vs.WT	Day20	11.8438	-0.99704	0.673122	-1.48122	0.138548	0.999921	NA	NA	NA	ENSG00000268798
HET.vs.WT	Day20	59.2189	-0.559822	0.378028	-1.4809	0.138633	0.999921	MRO	83876	maestro	ENSG00000134042
HET.vs.WT	Day20	4393.46	-0.22863	0.1544	-1.48076	0.13867	0.999921	REEP3	221035	receptor accessory protein 3	ENSG00000165476
HET.vs.WT	Day20	2104.15	-0.281916	0.19044	-1.48034	0.138783	0.999921	ORC6	23594	origin recognition complex subunit 6	ENSG00000091651
HET.vs.WT	Day20	568.96	-0.45491	0.307326	-1.48022	0.138815	0.999921	SH3RF1	57630	SH3 domain containing ring finger 1	ENSG00000154447
HET.vs.WT	Day20	58.0705	-0.612127	0.41356	-1.48014	0.138835	0.999921	NA	NA	NA	ENSG00000287823
HET.vs.WT	Day20	14.3638	-1.09548	0.740304	-1.47977	0.138935	0.999921	PDE6H	5149	phosphodiesterase 6H	ENSG00000139053
HET.vs.WT	Day20	55.6468	0.780841	0.527884	1.47919	0.139089	0.999921	VAX2	25806	ventral anterior homeobox 2	ENSG00000116035
HET.vs.WT	Day20	17.8358	1.13832	0.769796	1.47873	0.139211	0.999921	SGK2	10110	serum/glucocorticoid regulated kinase 2	ENSG00000101049
HET.vs.WT	Day20	10.792	-1.29385	0.875068	-1.47857	0.139256	0.999921	NA	NA	NA	ENSG00000286281
HET.vs.WT	Day20	18.8821	0.788704	0.533459	1.47847	0.139281	0.999921	HUS1B	135458	HUS1 checkpoint clamp component B	ENSG00000188996
HET.vs.WT	Day20	3400.38	0.205738	0.139169	1.47834	0.139318	0.999921	NFYC	4802	nuclear transcription factor Y subunit gamma	ENSG00000066136
HET.vs.WT	Day20	341.719	-0.281613	0.190551	-1.47789	0.139437	0.999921	NA	NA	NA	ENSG00000286388
HET.vs.WT	Day20	260.189	0.439686	0.297517	1.47785	0.139447	0.999921	NA	NA	NA	ENSG00000266918
HET.vs.WT	Day20	2256.79	0.219014	0.148221	1.47762	0.139509	0.999921	CHPT1	56994	choline phosphotransferase 1	ENSG00000111666
HET.vs.WT	Day20	57.3438	-0.626621	0.424134	-1.47741	0.139565	0.999921	NA	NA	NA	ENSG00000233672
HET.vs.WT	Day20	6.81173	-1.3826	0.935918	-1.47727	0.139603	0.999921	FGF17	8822	fibroblast growth factor 17	ENSG00000158815
HET.vs.WT	Day20	227.604	-0.536777	0.363367	-1.47723	0.139614	0.999921	KANK1	23189	KN motif and ankyrin repeat domains 1	ENSG00000107104
HET.vs.WT	Day20	8.09393	-1.16083	0.785863	-1.47715	0.139637	0.999921	NA	NA	NA	ENSG00000197462
HET.vs.WT	Day20	5728.26	0.272689	0.184607	1.47714	0.139639	0.999921	ATP5PD	10476	ATP synthase peripheral stalk subunit d	ENSG00000167863
HET.vs.WT	Day20	12764.4	0.315726	0.213787	1.47682	0.139723	0.999921	ATP6V0E1	8992	ATPase H+ transporting V0 subunit e1	ENSG00000113732
HET.vs.WT	Day20	1335.98	0.455921	0.308768	1.47658	0.139787	0.999921	CGAS	115004	cyclic GMP-AMP synthase	ENSG00000164430
HET.vs.WT	Day20	8690.69	0.322837	0.218645	1.47654	0.1398	0.999921	ALCAM	214	activated leukocyte cell adhesion molecule	ENSG00000170017
HET.vs.WT	Day20	504.72	-0.30908	0.209398	-1.47604	0.139934	0.999921	CDC7	8317	cell division cycle 7	ENSG00000097046
HET.vs.WT	Day20	123.686	-0.499547	0.338475	-1.47588	0.139977	0.999921	NA	NA	NA	ENSG00000284773
HET.vs.WT	Day20	596.823	-0.266017	0.180305	-1.47537	0.140112	0.999921	ARL13B	200894	ADP ribosylation factor like GTPase 13B	ENSG00000169379
HET.vs.WT	Day20	707.687	-0.616703	0.418019	-1.4753	0.140132	0.999921	RAB39A	54734	RAB39A, member RAS oncogene family	ENSG00000179331
HET.vs.WT	Day20	139.923	0.443215	0.300439	1.47523	0.140152	0.999921	LOC101929021	101929021	uncharacterized LOC101929021	ENSG00000236154
HET.vs.WT	Day20	19.8214	-0.945805	0.641298	-1.47483	0.140258	0.999921	DPRXP4	503645	divergent-paired related homeobox pseudogene 4	ENSG00000264743
HET.vs.WT	Day20	28551.5	0.380064	0.257741	1.4746	0.140321	0.999921	TYROBP	7305	transmembrane immune signaling adaptor TYROBP	ENSG00000011600
HET.vs.WT	Day20	16.0672	-0.753624	0.511103	-1.4745	0.140346	0.999921	SLC36A2	153201	solute carrier family 36 member 2	ENSG00000186335
HET.vs.WT	Day20	1016.24	0.68354	0.463573	1.4745	0.140347	0.999921	ITGA2B	3674	integrin subunit alpha 2b	ENSG00000005961
HET.vs.WT	Day20	565.207	0.373445	0.253286	1.4744	0.140374	0.999921	NA	NA	NA	ENSG00000256646
HET.vs.WT	Day20	25.3058	-0.777084	0.527081	-1.47431	0.140397	0.999921	FAM110D	79927	family with sequence similarity 110 member D	ENSG00000197245
HET.vs.WT	Day20	10053.2	-0.323529	0.219458	-1.47422	0.140424	0.999921	MLEC	9761	malectin	ENSG00000110917
HET.vs.WT	Day20	24.3823	-0.875071	0.593592	-1.4742	0.140429	0.999921	FRMD6	122786	FERM domain containing 6	ENSG00000139926
HET.vs.WT	Day20	2251.63	-0.297102	0.201536	-1.47419	0.14043	0.999921	RCBTB1	55213	RCC1 and BTB domain containing protein 1	ENSG00000136144
HET.vs.WT	Day20	2767.88	0.197834	0.134202	1.47415	0.140442	0.999921	AEBP2	121536	AE binding protein 2	ENSG00000139154
HET.vs.WT	Day20	6495.35	-0.302344	0.205141	-1.47383	0.140526	0.999921	AKAP11	11215	A-kinase anchoring protein 11	ENSG00000023516
HET.vs.WT	Day20	85.3594	-0.484312	0.328634	-1.47371	0.14056	0.999921	INMT	11185	indolethylamine N-methyltransferase	ENSG00000241644
HET.vs.WT	Day20	24.4085	0.831871	0.564598	1.47338	0.140647	0.999921	CFAP157	286207	cilia and flagella associated protein 157	ENSG00000160401
HET.vs.WT	Day20	22247.2	0.255192	0.173202	1.47337	0.140651	0.999921	FMNL1	752	formin like 1	ENSG00000184922
HET.vs.WT	Day20	77.1125	-0.702668	0.476915	-1.47336	0.140653	0.999921	LINC01132	100506810	long intergenic non-protein coding RNA 1132	ENSG00000227630
HET.vs.WT	Day20	1412.55	-0.405721	0.275511	-1.47261	0.140855	0.999921	ZNF331	55422	zinc finger protein 331	ENSG00000130844
HET.vs.WT	Day20	182.063	-0.757932	0.514707	-1.47255	0.140872	0.999921	ERG	2078	ETS transcription factor ERG	ENSG00000157554
HET.vs.WT	Day20	6.78985	0.983342	0.667895	1.4723	0.14094	0.999921	NA	NA	NA	ENSG00000232187
HET.vs.WT	Day20	4981.19	0.23413	0.159069	1.47187	0.141055	0.999921	TRIM8	81603	tripartite motif containing 8	ENSG00000171206
HET.vs.WT	Day20	8752.85	-0.359375	0.244202	-1.47163	0.141121	0.999921	DICER1	23405	dicer 1, ribonuclease III	ENSG00000100697
HET.vs.WT	Day20	6.69701	1.41059	0.958626	1.47147	0.141163	0.999921	NA	NA	NA	ENSG00000227379
HET.vs.WT	Day20	855.974	0.478313	0.325175	1.47094	0.141307	0.999921	SNAI3	333929	snail family transcriptional repressor 3	ENSG00000185669
HET.vs.WT	Day20	123.078	0.429381	0.291931	1.47083	0.141338	0.999921	IMMP2L	83943	inner mitochondrial membrane peptidase subunit 2	ENSG00000184903
HET.vs.WT	Day20	13.0704	0.899355	0.611524	1.47068	0.141378	0.999921	NA	NA	NA	ENSG00000285608
HET.vs.WT	Day20	24.2718	-0.837814	0.570119	-1.46954	0.141686	0.999921	NA	NA	NA	ENSG00000231154
HET.vs.WT	Day20	110.084	-0.37371	0.254304	-1.46954	0.141687	0.999921	NA	NA	NA	ENSG00000279653
HET.vs.WT	Day20	1864.82	0.210108	0.142988	1.46941	0.141723	0.999921	CCDC90B	60492	coiled-coil domain containing 90B	ENSG00000137500
HET.vs.WT	Day20	53.2329	-1.04368	0.710545	-1.46884	0.141877	0.999921	PAX8-AS1	654433	PAX8 antisense RNA 1	ENSG00000189223
HET.vs.WT	Day20	6.61351	-1.39177	0.947977	-1.46815	0.142063	0.999921	LOC105369344	105369344	uncharacterized LOC105369344	ENSG00000287917
HET.vs.WT	Day20	13861.6	0.294225	0.200449	1.46783	0.142151	0.999921	SELPLG	6404	selectin P ligand	ENSG00000110876
HET.vs.WT	Day20	38520.9	0.418925	0.285406	1.46782	0.142153	0.999921	IFI30	10437	IFI30 lysosomal thiol reductase	ENSG00000216490
HET.vs.WT	Day20	6801.14	-0.338838	0.230872	-1.46765	0.1422	0.999921	NSD2	7468	nuclear receptor binding SET domain protein 2	ENSG00000109685
HET.vs.WT	Day20	454.093	-0.451513	0.307673	-1.46751	0.142237	0.999921	NA	NA	NA	ENSG00000235859
HET.vs.WT	Day20	418.747	0.351237	0.239403	1.46714	0.142338	0.999921	VAMP5	10791	vesicle associated membrane protein 5	ENSG00000168899
HET.vs.WT	Day20	7.72643	1.03464	0.705301	1.46695	0.142391	0.999921	NA	NA	NA	ENSG00000272153
HET.vs.WT	Day20	91.9787	-0.405672	0.276688	-1.46617	0.142601	0.999921	CCDC7	79741	coiled-coil domain containing 7	ENSG00000216937
HET.vs.WT	Day20	507.046	-0.34425	0.234816	-1.46604	0.142637	0.999921	ZNF136	7695	zinc finger protein 136	ENSG00000196646
HET.vs.WT	Day20	7538.92	-0.37957	0.258987	-1.46559	0.142759	0.999921	TRIM56	81844	tripartite motif containing 56	ENSG00000169871
HET.vs.WT	Day20	54.5628	-0.542386	0.370095	-1.46553	0.142777	0.999921	NA	NA	NA	ENSG00000278985
HET.vs.WT	Day20	19.7615	1.06281	0.725225	1.46548	0.142789	0.999921	LY6K	54742	lymphocyte antigen 6 family member K	ENSG00000160886
HET.vs.WT	Day20	2425.32	-0.335248	0.228799	-1.46525	0.142852	0.999921	FNIP1	96459	folliculin interacting protein 1	ENSG00000217128
HET.vs.WT	Day20	6090.22	0.341776	0.233288	1.46504	0.142911	0.999921	FAM107B	83641	family with sequence similarity 107 member B	ENSG00000065809
HET.vs.WT	Day20	11471.8	0.260715	0.177962	1.465	0.14292	0.999921	SH3BGRL	6451	SH3 domain binding glutamate rich protein like	ENSG00000131171
HET.vs.WT	Day20	3694.65	0.210909	0.143988	1.46477	0.142984	0.999921	STX6	10228	syntaxin 6	ENSG00000135823
HET.vs.WT	Day20	191.663	-0.788965	0.538635	-1.46475	0.14299	0.999921	POTEE	445582	POTE ankyrin domain family member E	ENSG00000188219
HET.vs.WT	Day20	20.804	-1.25721	0.85835	-1.46468	0.143008	0.999921	NA	NA	NA	ENSG00000244255
HET.vs.WT	Day20	759.251	-0.479259	0.327223	-1.46462	0.143024	0.999921	GUCY1A1	2982	guanylate cyclase 1 soluble subunit alpha 1	ENSG00000164116
HET.vs.WT	Day20	86.1903	0.727274	0.496704	1.4642	0.143139	0.999921	CCNA1	8900	cyclin A1	ENSG00000133101
HET.vs.WT	Day20	8590.34	-0.261388	0.178526	-1.46415	0.143154	0.999921	ZNF106	64397	zinc finger protein 106	ENSG00000103994
HET.vs.WT	Day20	7378.86	-0.281404	0.192231	-1.46388	0.143226	0.999921	CALU	813	calumenin	ENSG00000128595
HET.vs.WT	Day20	28.3181	-0.599883	0.409825	-1.46375	0.143261	0.999921	NA	NA	NA	ENSG00000272931
HET.vs.WT	Day20	3324.78	-0.313881	0.214445	-1.46369	0.143279	0.999921	FOXK1	221937	forkhead box K1	ENSG00000164916
HET.vs.WT	Day20	4543.44	-0.273041	0.186545	-1.46367	0.143284	0.999921	RECQL	5965	RecQ like helicase	ENSG00000004700
HET.vs.WT	Day20	4337.03	0.244532	0.167069	1.46366	0.143287	0.999921	ZNF641	121274	zinc finger protein 641	ENSG00000167528
HET.vs.WT	Day20	87.3782	-0.910687	0.622218	-1.46361	0.1433	0.999921	NA	NA	NA	ENSG00000284471
HET.vs.WT	Day20	37.2502	-0.552702	0.377675	-1.46344	0.143348	0.999921	NA	NA	NA	ENSG00000280194
HET.vs.WT	Day20	37.3072	0.915077	0.625518	1.46291	0.143492	0.999921	CLEC4D	338339	C-type lectin domain family 4 member D	ENSG00000166527
HET.vs.WT	Day20	2039.94	0.254962	0.174307	1.46272	0.143545	0.999921	ZFYVE19	84936	zinc finger FYVE-type containing 19	ENSG00000166140
HET.vs.WT	Day20	1837.69	-0.283872	0.194076	-1.46268	0.143554	0.999921	TENT4A	11044	terminal nucleotidyltransferase 4A	ENSG00000112941
HET.vs.WT	Day20	274.143	0.48869	0.334139	1.46254	0.143594	0.999921	SEPTIN5	5413	septin 5	ENSG00000184702
HET.vs.WT	Day20	6712.76	-0.304842	0.208435	-1.46253	0.143596	0.999921	LMNB2	84823	lamin B2	ENSG00000176619
HET.vs.WT	Day20	6.98139	1.15936	0.792734	1.46248	0.14361	0.999921	NA	NA	NA	ENSG00000264578
HET.vs.WT	Day20	16102.6	0.333965	0.228451	1.46187	0.143777	0.999921	JUNB	3726	JunB proto-oncogene, AP-1 transcription factor subunit	ENSG00000171223
HET.vs.WT	Day20	10.2647	1.18866	0.813147	1.46181	0.143794	0.999921	BMP10	27302	bone morphogenetic protein 10	ENSG00000163217
HET.vs.WT	Day20	6.39626	1.29286	0.884525	1.46164	0.14384	0.999921	UBE2QL1	134111	ubiquitin conjugating enzyme E2 Q family like 1	ENSG00000215218
HET.vs.WT	Day20	1029.63	-0.231194	0.158207	-1.46134	0.143922	0.999921	TRAM2	9697	translocation associated membrane protein 2	ENSG00000065308
HET.vs.WT	Day20	110.125	0.769464	0.526586	1.46123	0.143952	0.999921	MFAP3L	9848	microfibril associated protein 3 like	ENSG00000198948
HET.vs.WT	Day20	85.1665	-0.611845	0.418747	-1.46113	0.143979	0.999921	CERS1	10715	ceramide synthase 1	ENSG00000223802
HET.vs.WT	Day20	8537.24	0.274818	0.188157	1.46058	0.144131	0.999921	SIPA1	6494	signal-induced proliferation-associated 1	ENSG00000213445
HET.vs.WT	Day20	34.7316	-0.642729	0.440056	-1.46056	0.144135	0.999921	NA	NA	NA	ENSG00000287653
HET.vs.WT	Day20	437.479	0.670155	0.458871	1.46044	0.144169	0.999921	DYRK4	8798	dual specificity tyrosine phosphorylation regulated kinase 4	ENSG00000010219
HET.vs.WT	Day20	15807.6	0.500991	0.343167	1.45991	0.144316	0.999921	JUND	3727	JunD proto-oncogene, AP-1 transcription factor subunit	ENSG00000130522
HET.vs.WT	Day20	50712.4	0.393903	0.269822	1.45986	0.144329	0.999921	RPS19	6223	ribosomal protein S19	ENSG00000105372
HET.vs.WT	Day20	22.7302	-0.739957	0.506892	-1.45979	0.144347	0.999921	RENO1	119545628	regulator of early neurogenesis 1	ENSG00000287431
HET.vs.WT	Day20	19.5848	-0.778029	0.533084	-1.45949	0.144431	0.999921	NA	NA	NA	ENSG00000280387
HET.vs.WT	Day20	8.51215	-1.1245	0.770609	-1.45924	0.144499	0.999921	NA	NA	NA	ENSG00000289637
HET.vs.WT	Day20	253.019	-0.420447	0.288146	-1.45915	0.144525	0.999921	INTU	27152	inturned planar cell polarity protein	ENSG00000164066
HET.vs.WT	Day20	17.7497	-0.917972	0.629155	-1.45905	0.14455	0.999921	CUX2	23316	cut like homeobox 2	ENSG00000111249
HET.vs.WT	Day20	3247.3	-0.276389	0.189436	-1.45901	0.144561	0.999921	NCAPD3	23310	non-SMC condensin II complex subunit D3	ENSG00000151503
HET.vs.WT	Day20	1003.34	-0.321769	0.220574	-1.45878	0.144626	0.999921	CCHCR1	54535	coiled-coil alpha-helical rod protein 1	ENSG00000204536
HET.vs.WT	Day20	1159.62	0.579936	0.397575	1.45868	0.144652	0.999921	COL6A2	1292	collagen type VI alpha 2 chain	ENSG00000142173
HET.vs.WT	Day20	6474.21	-0.220268	0.151023	-1.4585	0.144702	0.999921	PNN	5411	pinin, desmosome associated protein	ENSG00000100941
HET.vs.WT	Day20	21.3564	-0.698509	0.478971	-1.45835	0.144743	0.999921	PRSS40A	150527	serine protease 40A (pseudogene)	ENSG00000290614
HET.vs.WT	Day20	2709.88	0.182866	0.125393	1.45834	0.144748	0.999921	EIF1B	10289	eukaryotic translation initiation factor 1B	ENSG00000114784
HET.vs.WT	Day20	799.187	-0.341878	0.234437	-1.4583	0.144758	0.999921	GINS3	64785	GINS complex subunit 3	ENSG00000181938
HET.vs.WT	Day20	4.33823	-1.94046	1.33111	-1.45778	0.144901	0.999921	NA	NA	NA	ENSG00000289253
HET.vs.WT	Day20	9605.06	-0.347774	0.238591	-1.45762	0.144946	0.999921	GAS7	8522	growth arrest specific 7	ENSG00000007237
HET.vs.WT	Day20	38.1211	-0.55551	0.381148	-1.45747	0.144988	0.999921	NA	NA	NA	ENSG00000226889
HET.vs.WT	Day20	8.48179	-1.09295	0.749913	-1.45744	0.144995	0.999921	NA	NA	NA	ENSG00000250220
HET.vs.WT	Day20	132.233	-0.477066	0.327349	-1.45736	0.145016	0.999921	ZNF497	162968	zinc finger protein 497	ENSG00000174586
HET.vs.WT	Day20	84.1993	-0.671103	0.460537	-1.45722	0.145056	0.999921	RPL7AP64	728486	ribosomal protein L7a pseudogene 64	ENSG00000213876
HET.vs.WT	Day20	212.865	0.396862	0.272458	1.4566	0.145226	0.999921	RAB33A	9363	RAB33A, member RAS oncogene family	ENSG00000134594
HET.vs.WT	Day20	7.74665	0.97144	0.666979	1.45648	0.145261	0.999921	NA	NA	NA	ENSG00000287963
HET.vs.WT	Day20	455.117	0.285462	0.196028	1.45623	0.145328	0.999921	MSANTD2	79684	Myb/SANT DNA binding domain containing 2	ENSG00000120458
HET.vs.WT	Day20	956.291	1.13742	0.781377	1.45566	0.145488	0.999921	HLA-DQA1	3117	major histocompatibility complex, class II, DQ alpha 1	ENSG00000237541
HET.vs.WT	Day20	43.7006	0.70015	0.480998	1.45562	0.145497	0.999921	SUGT1P4-STRA6LP	100499484	SUGT1P4-STRA6LP readthrough	ENSG00000254876
HET.vs.WT	Day20	4857.94	0.459332	0.315574	1.45554	0.145519	0.999921	SLAMF7	57823	SLAM family member 7	ENSG00000026751
HET.vs.WT	Day20	99.1496	0.60855	0.418124	1.45543	0.14555	0.999921	NA	NA	NA	ENSG00000258410
HET.vs.WT	Day20	1155.67	-0.288589	0.198288	-1.45541	0.145556	0.999921	NAA16	79612	N-alpha-acetyltransferase 16, NatA auxiliary subunit	ENSG00000172766
HET.vs.WT	Day20	9.69712	1.01198	0.695484	1.45507	0.14565	0.999921	NA	NA	NA	ENSG00000225450
HET.vs.WT	Day20	40.4529	0.695081	0.477779	1.45482	0.14572	0.999921	OBSCN-AS1	574407	OBSCN antisense RNA 1	ENSG00000162913
HET.vs.WT	Day20	3107.36	0.247403	0.170088	1.45456	0.145791	0.999921	NUTM2A-AS1	728190	NUTM2A antisense RNA 1	ENSG00000223482
HET.vs.WT	Day20	1688.58	-0.318056	0.218669	-1.45451	0.145806	0.999921	CCP110	9738	centriolar coiled-coil protein 110	ENSG00000103540
HET.vs.WT	Day20	46.6134	0.574173	0.394781	1.45441	0.145833	0.999921	NA	NA	NA	ENSG00000239556
HET.vs.WT	Day20	9721.22	-0.241945	0.166388	-1.4541	0.145918	0.999921	MCMBP	79892	minichromosome maintenance complex binding protein	ENSG00000197771
HET.vs.WT	Day20	5756.06	0.240255	0.165227	1.4541	0.14592	0.999921	UBXN6	80700	UBX domain protein 6	ENSG00000167671
HET.vs.WT	Day20	41.9532	-0.730486	0.502405	-1.45398	0.145952	0.999921	NPM2	10361	nucleophosmin/nucleoplasmin 2	ENSG00000158806
HET.vs.WT	Day20	27.2596	0.679489	0.467422	1.4537	0.146031	0.999921	LINC03006	441242	long intergenic non-protein coding RNA 3006	ENSG00000290926
HET.vs.WT	Day20	9.42894	0.835236	0.574782	1.45314	0.146186	0.999921	NA	NA	NA	ENSG00000259767
HET.vs.WT	Day20	9.795	0.918466	0.632076	1.45309	0.146198	0.999921	NA	NA	NA	ENSG00000270265
HET.vs.WT	Day20	1013.88	-0.271337	0.186748	-1.45296	0.146234	0.999921	CTPS2	56474	CTP synthase 2	ENSG00000047230
HET.vs.WT	Day20	168.686	-0.805098	0.554123	-1.45292	0.146245	0.999921	FGFR4	2264	fibroblast growth factor receptor 4	ENSG00000160867
HET.vs.WT	Day20	688.506	-0.558517	0.38442	-1.45288	0.146256	0.999921	C2	717	complement C2	ENSG00000166278
HET.vs.WT	Day20	98.4013	-0.493643	0.339857	-1.4525	0.146362	0.999921	NBPF25P	101929780	NBPF member 25, pseudogene	ENSG00000291005
HET.vs.WT	Day20	221.448	-0.887856	0.611291	-1.45243	0.146383	0.999921	SAMD4A	23034	sterile alpha motif domain containing 4A	ENSG00000020577
HET.vs.WT	Day20	4.82888	-1.78951	1.23234	-1.45212	0.146468	0.999921	NA	NA	NA	ENSG00000289854
HET.vs.WT	Day20	1001.05	-0.288631	0.19877	-1.45209	0.146477	0.999921	MFSD9	84804	major facilitator superfamily domain containing 9	ENSG00000135953
HET.vs.WT	Day20	3345.13	0.176916	0.121849	1.45193	0.14652	0.999921	FHL3	2275	four and a half LIM domains 3	ENSG00000183386
HET.vs.WT	Day20	11.7845	0.833923	0.574414	1.45178	0.146562	0.999921	NA	NA	NA	ENSG00000246225
HET.vs.WT	Day20	158.353	-0.729195	0.502466	-1.45123	0.146715	0.999921	FOLR2	2350	folate receptor beta	ENSG00000165457
HET.vs.WT	Day20	1512.82	-0.288546	0.198832	-1.45121	0.146723	0.999921	NRDE2	55051	NRDE-2, necessary for RNA interference, domain containing	ENSG00000119720
HET.vs.WT	Day20	39.6041	-0.639206	0.440469	-1.45119	0.146726	0.999921	FRMPD1	22844	FERM and PDZ domain containing 1	ENSG00000070601
HET.vs.WT	Day20	106.865	-0.553124	0.381305	-1.45061	0.14689	0.999921	NA	NA	NA	ENSG00000287778
HET.vs.WT	Day20	425.043	-0.406174	0.28002	-1.45052	0.146914	0.999921	SNX24	28966	sorting nexin 24	ENSG00000064652
HET.vs.WT	Day20	113.452	-0.406816	0.280658	-1.44951	0.147195	0.999921	NA	NA	NA	ENSG00000227627
HET.vs.WT	Day20	6.19401	-1.55886	1.07551	-1.44942	0.147221	0.999921	SYT6	148281	synaptotagmin 6	ENSG00000134207
HET.vs.WT	Day20	23.3946	-0.815844	0.562932	-1.44928	0.14726	0.999921	NA	NA	NA	ENSG00000273669
HET.vs.WT	Day20	51823	0.251273	0.173445	1.44872	0.147416	0.999921	LAPTM5	7805	lysosomal protein transmembrane 5	ENSG00000162511
HET.vs.WT	Day20	56308.5	0.3427	0.236561	1.44867	0.14743	0.999921	RPLP1	6176	ribosomal protein lateral stalk subunit P1	ENSG00000137818
HET.vs.WT	Day20	6403.81	0.259332	0.179055	1.44834	0.147522	0.999921	FMNL3	91010	formin like 3	ENSG00000161791
HET.vs.WT	Day20	9.32295	-1.13909	0.786545	-1.44822	0.147554	0.999921	QRFP	347148	pyroglutamylated RFamide peptide	ENSG00000188710
HET.vs.WT	Day20	290.387	-0.521664	0.360226	-1.44816	0.147573	0.999921	CTSV	1515	cathepsin V	ENSG00000136943
HET.vs.WT	Day20	30.8997	-0.735626	0.508229	-1.44743	0.147776	0.999921	NA	NA	NA	ENSG00000288742
HET.vs.WT	Day20	4386.72	-0.231885	0.16028	-1.44675	0.147967	0.999921	NUP58	9818	nucleoporin 58	ENSG00000139496
HET.vs.WT	Day20	285.61	-0.655914	0.453436	-1.44654	0.148025	0.999921	NA	NA	NA	ENSG00000254054
HET.vs.WT	Day20	21.7279	0.686702	0.474764	1.44641	0.148063	0.999921	LINC01962	102577426	long intergenic non-protein coding RNA 1962	ENSG00000248473
HET.vs.WT	Day20	2613.21	-0.289204	0.199975	-1.4462	0.148121	0.999921	LMBR1	64327	limb development membrane protein 1	ENSG00000105983
HET.vs.WT	Day20	3731.26	-0.272752	0.188614	-1.44608	0.148154	0.999921	PPFIA1	8500	PTPRF interacting protein alpha 1	ENSG00000131626
HET.vs.WT	Day20	13.8641	-1.24768	0.862822	-1.44604	0.148165	0.999921	TEX41	401014	testis expressed 41	ENSG00000226674
HET.vs.WT	Day20	30.4508	0.640342	0.442905	1.44578	0.14824	0.999921	SEMA3D	223117	semaphorin 3D	ENSG00000153993
HET.vs.WT	Day20	38.165	-0.899916	0.62249	-1.44567	0.14827	0.999921	ADAM33	80332	ADAM metallopeptidase domain 33	ENSG00000149451
HET.vs.WT	Day20	42.2576	0.724193	0.500964	1.4456	0.14829	0.999921	BEND6	221336	BEN domain containing 6	ENSG00000151917
HET.vs.WT	Day20	12.9369	-1.01414	0.701558	-1.44556	0.1483	0.999921	STAC2	342667	SH3 and cysteine rich domain 2	ENSG00000141750
HET.vs.WT	Day20	425.082	-1.32976	0.919916	-1.44552	0.148312	0.999921	CCL4L2	9560	C-C motif chemokine ligand 4 like 2	ENSG00000276070
HET.vs.WT	Day20	2050.03	-0.209917	0.145242	-1.44529	0.148376	0.999921	TRAK2	66008	trafficking kinesin protein 2	ENSG00000115993
HET.vs.WT	Day20	520.352	0.257583	0.178265	1.44495	0.148473	0.999921	PGBD2	267002	piggyBac transposable element derived 2	ENSG00000185220
HET.vs.WT	Day20	1067.52	0.20698	0.143257	1.44482	0.14851	0.999921	TIMM29	90580	translocase of inner mitochondrial membrane 29	ENSG00000142444
HET.vs.WT	Day20	30.5681	-0.675451	0.467581	-1.44456	0.14858	0.999921	NA	NA	NA	ENSG00000275055
HET.vs.WT	Day20	4078.07	0.240727	0.16667	1.44433	0.148645	0.999921	ABCB10	23456	ATP binding cassette subfamily B member 10	ENSG00000135776
HET.vs.WT	Day20	32.4882	-1.23883	0.858194	-1.44353	0.148871	0.999921	RXFP1	59350	relaxin family peptide receptor 1	ENSG00000171509
HET.vs.WT	Day20	2181.23	-0.36319	0.251621	-1.4434	0.148908	0.999921	PPP2R1B	5519	protein phosphatase 2 scaffold subunit Abeta	ENSG00000137713
HET.vs.WT	Day20	1191.31	0.623975	0.432341	1.44325	0.14895	0.999921	RAB44	401258	RAB44, member RAS oncogene family	ENSG00000255587
HET.vs.WT	Day20	2097.18	0.29218	0.202468	1.44309	0.148995	0.999921	TRAPPC14	55262	trafficking protein particle complex subunit 14	ENSG00000146826
HET.vs.WT	Day20	8163.47	0.208975	0.144874	1.44247	0.149171	0.999921	TSC22D4	81628	TSC22 domain family member 4	ENSG00000166925
HET.vs.WT	Day20	17.9431	0.773029	0.53593	1.44241	0.149188	0.999921	NA	NA	NA	ENSG00000261628
HET.vs.WT	Day20	7695.41	0.31878	0.221056	1.44208	0.14928	0.999921	CIC	23152	capicua transcriptional repressor	ENSG00000079432
HET.vs.WT	Day20	69.1288	0.590921	0.409783	1.44203	0.149293	0.999921	TBC1D19	55296	TBC1 domain family member 19	ENSG00000109680
HET.vs.WT	Day20	13.6918	1.27965	0.887392	1.44203	0.149293	0.999921	LOC101927468	101927468	uncharacterized LOC101927468	ENSG00000227733
HET.vs.WT	Day20	685.981	0.567065	0.393313	1.44177	0.149368	0.999921	TTC5	91875	tetratricopeptide repeat domain 5	ENSG00000136319
HET.vs.WT	Day20	2087.84	0.263417	0.182711	1.44171	0.149383	0.999921	GALNS	2588	galactosamine (N-acetyl)-6-sulfatase	ENSG00000141012
HET.vs.WT	Day20	267.642	0.521148	0.361596	1.44124	0.149516	0.999921	LYNX1	66004	Ly6/neurotoxin 1	ENSG00000180155
HET.vs.WT	Day20	8.4793	1.11237	0.771923	1.44104	0.149574	0.999921	SERINC4	619189	serine incorporator 4	ENSG00000184716
HET.vs.WT	Day20	24490.3	0.245565	0.170435	1.44081	0.149638	0.999921	MICAL1	64780	microtubule associated monooxygenase, calponin and LIM domain containing 1	ENSG00000135596
HET.vs.WT	Day20	19.3872	0.671361	0.46602	1.44063	0.14969	0.999921	NANOG	79923	Nanog homeobox	ENSG00000111704
HET.vs.WT	Day20	695.084	0.242621	0.168427	1.44051	0.149722	0.999921	FBXO8	26269	F-box protein 8	ENSG00000164117
HET.vs.WT	Day20	1047.72	0.590342	0.409882	1.44027	0.14979	0.999921	LANCL2	55915	LanC like glutathione S-transferase 2	ENSG00000132434
HET.vs.WT	Day20	35.007	0.711107	0.493745	1.44023	0.149802	0.999921	IL31RA	133396	interleukin 31 receptor A	ENSG00000164509
HET.vs.WT	Day20	6020.15	-0.245585	0.170528	-1.44014	0.149828	0.999921	SEPTIN11	55752	septin 11	ENSG00000138758
HET.vs.WT	Day20	7342.88	0.313499	0.217822	1.43925	0.150081	0.999921	SINHCAF	58516	SIN3-HDAC complex associated factor	ENSG00000139146
HET.vs.WT	Day20	545.483	-0.676511	0.470177	-1.43884	0.150195	0.999921	ARID5B	84159	AT-rich interaction domain 5B	ENSG00000150347
HET.vs.WT	Day20	99.4053	-0.433737	0.301471	-1.43874	0.150225	0.999921	COL9A3	1299	collagen type IX alpha 3 chain	ENSG00000092758
HET.vs.WT	Day20	68.5829	0.54294	0.37743	1.43852	0.150286	0.999921	RNF212	285498	ring finger protein 212	ENSG00000178222
HET.vs.WT	Day20	530.342	-0.415272	0.288764	-1.4381	0.150405	0.999921	IL17RC	84818	interleukin 17 receptor C	ENSG00000163702
HET.vs.WT	Day20	10656.5	0.581103	0.404127	1.43792	0.150456	0.999921	PARM1	25849	prostate androgen-regulated mucin-like protein 1	ENSG00000169116
HET.vs.WT	Day20	2087.6	0.227277	0.158087	1.43766	0.150529	0.999921	AHCYL2	23382	adenosylhomocysteinase like 2	ENSG00000158467
HET.vs.WT	Day20	101.405	0.736748	0.512606	1.43726	0.150644	0.999921	EGLN3	112399	egl-9 family hypoxia inducible factor 3	ENSG00000129521
HET.vs.WT	Day20	4620.71	-0.332345	0.231381	-1.43635	0.150902	0.999921	MPDU1	9526	mannose-P-dolichol utilization defect 1	ENSG00000129255
HET.vs.WT	Day20	4140.31	0.230372	0.160451	1.43577	0.151066	0.999921	NAAA	27163	N-acylethanolamine acid amidase	ENSG00000138744
HET.vs.WT	Day20	10.8878	-1.24809	0.869696	-1.43509	0.151263	0.999921	XCR1	2829	X-C motif chemokine receptor 1	ENSG00000173578
HET.vs.WT	Day20	23869	0.35751	0.249122	1.43508	0.151263	0.999921	RPS12	6206	ribosomal protein S12	ENSG00000112306
HET.vs.WT	Day20	12717.2	0.24799	0.172825	1.43492	0.15131	0.999921	ALAS1	211	5'-aminolevulinate synthase 1	ENSG00000023330
HET.vs.WT	Day20	1372.28	0.647067	0.450973	1.43482	0.151337	0.999921	NA	NA	NA	ENSG00000261269
HET.vs.WT	Day20	12.7095	1.24487	0.867625	1.4348	0.151343	0.999921	FOXD4L3	286380	forkhead box D4 like 3	ENSG00000187559
HET.vs.WT	Day20	30.2708	-0.647843	0.451538	-1.43475	0.15136	0.999921	NA	NA	NA	ENSG00000241168
HET.vs.WT	Day20	2478.91	-0.315799	0.220156	-1.43443	0.151448	0.999921	CCDC93	54520	coiled-coil domain containing 93	ENSG00000125633
HET.vs.WT	Day20	2497.89	0.192174	0.133987	1.43427	0.151496	0.999921	FXR2	9513	FMR1 autosomal homolog 2	ENSG00000129245
HET.vs.WT	Day20	1532.31	-0.212026	0.147842	-1.43414	0.151531	0.999921	TECPR2	9895	tectonin beta-propeller repeat containing 2	ENSG00000196663
HET.vs.WT	Day20	1069.62	0.307841	0.214661	1.43408	0.15155	0.999921	DENND5B	160518	DENN domain containing 5B	ENSG00000170456
HET.vs.WT	Day20	5.85778	-1.22585	0.854806	-1.43407	0.151551	0.999921	NA	NA	NA	ENSG00000245261
HET.vs.WT	Day20	1315.49	-0.380358	0.265234	-1.43405	0.151559	0.999921	BTN3A2	11118	butyrophilin subfamily 3 member A2	ENSG00000186470
HET.vs.WT	Day20	439.941	-0.438052	0.305477	-1.43399	0.151575	0.999921	CNNM2	54805	cyclin and CBS domain divalent metal cation transport mediator 2	ENSG00000148842
HET.vs.WT	Day20	7944.18	0.254932	0.17778	1.43397	0.15158	0.999921	YPEL5	51646	yippee like 5	ENSG00000119801
HET.vs.WT	Day20	16422.2	0.194378	0.135596	1.43351	0.151711	0.999921	LITAF	9516	lipopolysaccharide induced TNF factor	ENSG00000189067
HET.vs.WT	Day20	46.1011	-0.574449	0.400743	-1.43346	0.151726	0.999921	DLX4	1748	distal-less homeobox 4	ENSG00000108813
HET.vs.WT	Day20	3548.95	0.548484	0.382827	1.43272	0.151937	0.999921	NOPCHAP1	121053	NOP protein chaperone 1	ENSG00000151131
HET.vs.WT	Day20	2035.74	0.264141	0.184434	1.43217	0.152095	0.999921	HOMEZ	57594	homeobox and leucine zipper encoding	ENSG00000290292
HET.vs.WT	Day20	1119.05	-0.215026	0.150152	-1.43205	0.152128	0.999921	COG1	9382	component of oligomeric golgi complex 1	ENSG00000166685
HET.vs.WT	Day20	13257.1	0.402901	0.281428	1.43163	0.15225	0.999921	AIF1	199	allograft inflammatory factor 1	ENSG00000204472
HET.vs.WT	Day20	12639.3	-0.322333	0.225157	-1.4316	0.152259	0.999921	CBL	867	Cbl proto-oncogene	ENSG00000110395
HET.vs.WT	Day20	3237.76	0.20577	0.143749	1.43145	0.152301	0.999921	DTX2	113878	deltex E3 ubiquitin ligase 2	ENSG00000091073
HET.vs.WT	Day20	3673.47	0.280159	0.195767	1.43108	0.152406	0.999921	ACTR1B	10120	actin related protein 1B	ENSG00000115073
HET.vs.WT	Day20	30516	-0.239959	0.16768	-1.43105	0.152415	0.999921	HMGN2	3151	high mobility group nucleosomal binding domain 2	ENSG00000198830
HET.vs.WT	Day20	1324.27	-0.22057	0.15414	-1.43098	0.152437	0.999921	PAXIP1	22976	PAX interacting protein 1	ENSG00000157212
HET.vs.WT	Day20	1814.75	-0.394726	0.275881	-1.43079	0.152491	0.999921	AGPAT5	55326	1-acylglycerol-3-phosphate O-acyltransferase 5	ENSG00000155189
HET.vs.WT	Day20	233.792	-0.796411	0.556647	-1.43073	0.152508	0.999921	ABCB6	10058	ATP binding cassette subfamily B member 6 (LAN blood group)	ENSG00000115657
HET.vs.WT	Day20	10.9728	1.1476	0.802279	1.43042	0.152595	0.999921	SOAT2	8435	sterol O-acyltransferase 2	ENSG00000167780
HET.vs.WT	Day20	31695.2	-0.370866	0.259308	-1.43022	0.152655	0.999921	ASGR2	433	asialoglycoprotein receptor 2	ENSG00000161944
HET.vs.WT	Day20	174.399	-0.507563	0.354936	-1.43002	0.152713	0.999921	NA	NA	NA	ENSG00000289744
HET.vs.WT	Day20	4875.1	-0.250501	0.175181	-1.42995	0.152731	0.999921	LARP4	113251	La ribonucleoprotein 4	ENSG00000161813
HET.vs.WT	Day20	1213.81	1.12611	0.787632	1.42974	0.152792	0.999921	PEG10	23089	paternally expressed 10	ENSG00000242265
HET.vs.WT	Day20	22.6953	-0.849701	0.594356	-1.42962	0.152827	0.999921	NA	NA	NA	ENSG00000229021
HET.vs.WT	Day20	166.088	-0.454482	0.317912	-1.42958	0.152837	0.999921	SAPCD1	401251	suppressor APC domain containing 1	ENSG00000228727
HET.vs.WT	Day20	1443.42	-0.279733	0.195682	-1.42952	0.152854	0.999921	EGFL7	51162	EGF like domain multiple 7	ENSG00000172889
HET.vs.WT	Day20	4086.72	-0.186517	0.130487	-1.42939	0.152891	0.999921	NDRG3	57446	NDRG family member 3	ENSG00000101079
HET.vs.WT	Day20	952.525	-0.279911	0.195887	-1.42894	0.153022	0.999921	SEC61A2	55176	SEC61 translocon subunit alpha 2	ENSG00000065665
HET.vs.WT	Day20	22.215	1.00275	0.701782	1.42886	0.153045	0.999921	CLEC4E	26253	C-type lectin domain family 4 member E	ENSG00000166523
HET.vs.WT	Day20	44.4344	0.75464	0.528412	1.42813	0.153255	0.999921	MBL1P	8512	mannose binding lectin 1, pseudogene	ENSG00000293431
HET.vs.WT	Day20	17.8207	0.782737	0.548159	1.42794	0.153309	0.999921	LINC02965	123497957	long intergenic non-protein coding RNA 2965	ENSG00000269086
HET.vs.WT	Day20	42.8179	0.877884	0.614932	1.42761	0.153403	0.999921	NA	NA	NA	ENSG00000287593
HET.vs.WT	Day20	126.475	0.420661	0.294696	1.42744	0.153453	0.999921	IKZF3	22806	IKAROS family zinc finger 3	ENSG00000161405
HET.vs.WT	Day20	1029.44	-0.400187	0.280374	-1.42733	0.153484	0.999921	SLC43A1	8501	solute carrier family 43 member 1	ENSG00000149150
HET.vs.WT	Day20	368.63	0.624208	0.437338	1.42729	0.153496	0.999921	GNG7	2788	G protein subunit gamma 7	ENSG00000176533
HET.vs.WT	Day20	500.027	0.532247	0.372934	1.42719	0.153525	0.999921	MIR155HG	114614	MIR155 host gene	ENSG00000234883
HET.vs.WT	Day20	2680.24	0.351753	0.246475	1.42713	0.153541	0.999921	SDC4	6385	syndecan 4	ENSG00000124145
HET.vs.WT	Day20	3666.14	-0.34351	0.240799	-1.42654	0.153712	0.999921	STX10	8677	syntaxin 10	ENSG00000104915
HET.vs.WT	Day20	247.62	-0.449352	0.315015	-1.42645	0.153739	0.999921	SNHG26	109729180	small nucleolar RNA host gene 26	ENSG00000228649
HET.vs.WT	Day20	8404.37	0.194182	0.136135	1.4264	0.153753	0.999921	FBRS	64319	fibrosin	ENSG00000156860
HET.vs.WT	Day20	68.8511	0.512288	0.35926	1.42595	0.153881	0.999921	NA	NA	NA	ENSG00000244459
HET.vs.WT	Day20	3381.42	0.243718	0.170926	1.42587	0.153906	0.999921	RNF115	27246	ring finger protein 115	ENSG00000265491
HET.vs.WT	Day20	5826.83	0.196073	0.137515	1.42583	0.153918	0.999921	PDE4A	5141	phosphodiesterase 4A	ENSG00000065989
HET.vs.WT	Day20	35.3831	-0.615353	0.431577	-1.42582	0.153919	0.999921	LIAT1	400566	ligand of ATE1	ENSG00000187624
HET.vs.WT	Day20	328.456	0.360749	0.253036	1.42569	0.153959	0.999921	ZSWIM3	140831	zinc finger SWIM-type containing 3	ENSG00000132801
HET.vs.WT	Day20	6.29366	1.09556	0.768808	1.42501	0.154153	0.999921	NA	NA	NA	ENSG00000272848
HET.vs.WT	Day20	6.93129	-5.99915	4.2101	-1.42494	0.154174	0.999921	NA	NA	NA	ENSG00000288520
HET.vs.WT	Day20	22.1168	-0.723612	0.50789	-1.42474	0.154232	0.999921	KCNA7	3743	potassium voltage-gated channel subfamily A member 7	ENSG00000104848
HET.vs.WT	Day20	2692.21	0.23665	0.166149	1.42433	0.154351	0.999921	MUS81	80198	MUS81 structure-specific endonuclease subunit	ENSG00000172732
HET.vs.WT	Day20	10.316	-1.50458	1.05635	-1.42432	0.154355	0.999921	KCNK12	56660	potassium two pore domain channel subfamily K member 12	ENSG00000184261
HET.vs.WT	Day20	343.735	0.616221	0.432732	1.42402	0.15444	0.999921	EXT1	2131	exostosin glycosyltransferase 1	ENSG00000182197
HET.vs.WT	Day20	4457.85	-0.525108	0.36881	-1.42379	0.154507	0.999921	UHRF1	29128	ubiquitin like with PHD and ring finger domains 1	ENSG00000276043
HET.vs.WT	Day20	1399.82	-0.32854	0.230788	-1.42355	0.154576	0.999921	C22orf46P	79640	CTA-216E10.6	ENSG00000293428
HET.vs.WT	Day20	131.404	0.534854	0.375731	1.4235	0.15459	0.999921	ANXA2R	389289	annexin A2 receptor	ENSG00000177721
HET.vs.WT	Day20	107.658	-0.545295	0.383221	-1.42292	0.154758	0.999921	NA	NA	NA	ENSG00000280248
HET.vs.WT	Day20	362.502	0.322718	0.226801	1.42291	0.154761	0.999921	EPS8L1	54869	EPS8 signaling adaptor L1	ENSG00000131037
HET.vs.WT	Day20	79.3806	-0.730844	0.513657	-1.42282	0.154787	0.999921	POC1B-GALNT4	100528030	POC1B-GALNT4 readthrough	ENSG00000259075
HET.vs.WT	Day20	8.88575	-1.16781	0.820797	-1.42277	0.154802	0.999921	NA	NA	NA	ENSG00000232234
HET.vs.WT	Day20	18033.2	0.252031	0.177188	1.42239	0.154912	0.999921	RAP1B	5908	RAP1B, member of RAS oncogene family	ENSG00000127314
HET.vs.WT	Day20	789.585	-0.276108	0.19413	-1.42228	0.154944	0.999921	CFL2	1073	cofilin 2	ENSG00000165410
HET.vs.WT	Day20	49.9216	0.745963	0.52457	1.42205	0.155013	0.999921	NA	NA	NA	ENSG00000291233
HET.vs.WT	Day20	7813.67	0.193871	0.136338	1.42199	0.155029	0.999921	TMEM59	9528	transmembrane protein 59	ENSG00000116209
HET.vs.WT	Day20	15.0118	0.779973	0.548548	1.42189	0.155059	0.999921	NA	NA	NA	ENSG00000268583
HET.vs.WT	Day20	36.3459	0.828262	0.58258	1.42171	0.155109	0.999921	ESAM	90952	endothelial cell adhesion molecule	ENSG00000149564
HET.vs.WT	Day20	522.622	0.273838	0.192618	1.42166	0.155124	0.999921	GEMIN8	54960	gem nuclear organelle associated protein 8	ENSG00000046647
HET.vs.WT	Day20	1037.13	0.572036	0.402406	1.42154	0.155159	0.999921	REPS2	9185	RALBP1 associated Eps domain containing 2	ENSG00000169891
HET.vs.WT	Day20	5521.05	-0.513358	0.36114	-1.42149	0.155174	0.999921	UBA7	7318	ubiquitin like modifier activating enzyme 7	ENSG00000182179
HET.vs.WT	Day20	82.135	0.986582	0.694059	1.42147	0.155181	0.999921	HSPE1-MOB4	100529241	HSPE1-MOB4 readthrough	ENSG00000270757
HET.vs.WT	Day20	187.869	-0.567848	0.399582	-1.42111	0.155286	0.999921	NA	NA	NA	ENSG00000255339
HET.vs.WT	Day20	21.0907	-0.711291	0.50056	-1.42099	0.155319	0.999921	NA	NA	NA	ENSG00000289028
HET.vs.WT	Day20	2365.26	-0.253998	0.178806	-1.42052	0.155455	0.999921	ZFX	7543	zinc finger protein X-linked	ENSG00000005889
HET.vs.WT	Day20	10.722	-1.27945	0.900974	-1.42007	0.155586	0.999921	NA	NA	NA	ENSG00000280157
HET.vs.WT	Day20	2618.77	-0.241363	0.169971	-1.42002	0.155601	0.999921	AGO3	192669	argonaute RISC catalytic component 3	ENSG00000126070
HET.vs.WT	Day20	39.464	0.536254	0.377759	1.41956	0.155734	0.999921	TECTA	7007	tectorin alpha	ENSG00000109927
HET.vs.WT	Day20	2498.96	-0.253624	0.178682	-1.41942	0.155777	0.999921	FOXRED1	55572	FAD dependent oxidoreductase domain containing 1	ENSG00000110074
HET.vs.WT	Day20	62.8151	0.768489	0.541447	1.41933	0.155804	0.999921	HEATR6-DT	105371849	HEATR6 divergent transcript	ENSG00000267416
HET.vs.WT	Day20	114.693	0.669736	0.472027	1.41885	0.155942	0.999921	LOC154761	154761	family with sequence similarity 115, member C pseudogene	ENSG00000291149
HET.vs.WT	Day20	34.7581	-0.840002	0.592033	-1.41884	0.155945	0.999921	TNFSF11	8600	TNF superfamily member 11	ENSG00000120659
HET.vs.WT	Day20	442.903	-0.331314	0.233536	-1.41868	0.155991	0.999921	ZNF155	7711	zinc finger protein 155	ENSG00000204920
HET.vs.WT	Day20	182.738	0.823996	0.580844	1.41862	0.15601	0.999921	EHF	26298	ETS homologous factor	ENSG00000135373
HET.vs.WT	Day20	12880.3	0.235328	0.165918	1.41834	0.156092	0.999921	EIF3F	8665	eukaryotic translation initiation factor 3 subunit F	ENSG00000175390
HET.vs.WT	Day20	6.41804	-1.38712	0.978043	-1.41826	0.156116	0.999921	NA	NA	NA	ENSG00000287419
HET.vs.WT	Day20	12.2861	-0.852763	0.601292	-1.41822	0.156127	0.999921	CYP2C9	1559	cytochrome P450 family 2 subfamily C member 9	ENSG00000138109
HET.vs.WT	Day20	4455.07	-0.251741	0.177532	-1.418	0.15619	0.999921	SLC35F6	54978	solute carrier family 35 member F6	ENSG00000213699
HET.vs.WT	Day20	1196.92	0.356257	0.251243	1.41797	0.156198	0.999921	DMAC1	90871	distal membrane arm assembly component 1	ENSG00000137038
HET.vs.WT	Day20	9519.98	0.293192	0.206788	1.41784	0.156237	0.999921	PLEKHO2	80301	pleckstrin homology domain containing O2	ENSG00000241839
HET.vs.WT	Day20	690	-0.447209	0.31545	-1.41769	0.156283	0.999921	NA	NA	NA	ENSG00000291175
HET.vs.WT	Day20	17828.4	0.428761	0.302526	1.41727	0.156404	0.999921	CAPNS1	826	calpain small subunit 1	ENSG00000126247
HET.vs.WT	Day20	8000.28	0.31307	0.220917	1.41714	0.156442	0.999921	EGLN2	112398	egl-9 family hypoxia inducible factor 2	ENSG00000269858
HET.vs.WT	Day20	132.686	0.493877	0.34852	1.41707	0.156463	0.999921	NA	NA	NA	ENSG00000198106
HET.vs.WT	Day20	95.2167	-0.82878	0.584865	-1.41705	0.15647	0.999921	ADGRA2	25960	adhesion G protein-coupled receptor A2	ENSG00000020181
HET.vs.WT	Day20	8.25464	1.12563	0.794476	1.41683	0.156534	0.999921	NA	NA	NA	ENSG00000290790
HET.vs.WT	Day20	473689	0.230111	0.162423	1.41674	0.156559	0.999921	EEF1A1	1915	eukaryotic translation elongation factor 1 alpha 1	ENSG00000156508
HET.vs.WT	Day20	42098.1	0.296731	0.209455	1.41668	0.156577	0.999921	HLA-A	3105	major histocompatibility complex, class I, A	ENSG00000206503
HET.vs.WT	Day20	257.767	-0.410674	0.289928	-1.41647	0.156639	0.999921	NA	NA	NA	ENSG00000288046
HET.vs.WT	Day20	116.102	-0.444698	0.314005	-1.41621	0.156713	0.999921	FBXO43	286151	F-box protein 43	ENSG00000156509
HET.vs.WT	Day20	1294.52	0.242697	0.171372	1.4162	0.156717	0.999921	IFT20	90410	intraflagellar transport 20	ENSG00000109083
HET.vs.WT	Day20	117.415	-0.492425	0.34784	-1.41567	0.156874	0.999921	SEPTIN14	346288	septin 14	ENSG00000154997
HET.vs.WT	Day20	9.58277	0.87272	0.616475	1.41566	0.156874	0.999921	RPL9P7	6126	ribosomal protein L9 pseudogene 7	ENSG00000238103
HET.vs.WT	Day20	8.31756	-1.20373	0.850357	-1.41555	0.156906	0.999921	TTLL9	164395	tubulin tyrosine ligase like 9	ENSG00000131044
HET.vs.WT	Day20	1444.25	0.195353	0.13801	1.4155	0.156923	0.999921	PCBD2	84105	pterin-4 alpha-carbinolamine dehydratase 2	ENSG00000132570
HET.vs.WT	Day20	692.698	-0.642778	0.454105	-1.41548	0.156926	0.999921	ARHGEF10L	55160	Rho guanine nucleotide exchange factor 10 like	ENSG00000074964
HET.vs.WT	Day20	13.182	-0.798026	0.563794	-1.41546	0.156935	0.999921	CHD9NB	105371267	CHD9 neighbor	ENSG00000277639
HET.vs.WT	Day20	51.1406	-0.742346	0.52449	-1.41537	0.156961	0.999921	NA	NA	NA	ENSG00000274929
HET.vs.WT	Day20	5.53862	1.09419	0.77312	1.41529	0.156985	0.999921	RARRES1	5918	retinoic acid receptor responder 1	ENSG00000118849
HET.vs.WT	Day20	276.764	-0.388958	0.274869	-1.41506	0.15705	0.999921	KLHL23	151230	kelch like family member 23	ENSG00000213160
HET.vs.WT	Day20	1931.53	0.194928	0.137773	1.41485	0.157113	0.999921	RCAN1	1827	regulator of calcineurin 1	ENSG00000159200
HET.vs.WT	Day20	5368.59	0.343901	0.243158	1.41431	0.157271	0.999921	TRAFD1	10906	TRAF-type zinc finger domain containing 1	ENSG00000135148
HET.vs.WT	Day20	8277.93	0.236277	0.167102	1.41397	0.157371	0.999921	DEGS1	8560	delta 4-desaturase, sphingolipid 1	ENSG00000143753
HET.vs.WT	Day20	2026.81	-0.293603	0.207686	-1.41369	0.157453	0.999921	LRP3	4037	LDL receptor related protein 3	ENSG00000130881
HET.vs.WT	Day20	2106.54	-0.32932	0.233019	-1.41327	0.157575	0.999921	NA	NA	NA	ENSG00000267519
HET.vs.WT	Day20	47.5852	0.613153	0.4339	1.41312	0.15762	0.999921	NA	NA	NA	ENSG00000267838
HET.vs.WT	Day20	414.841	-0.296846	0.210067	-1.4131	0.157626	0.999921	CDADC1	81602	cytidine and dCMP deaminase domain containing 1	ENSG00000102543
HET.vs.WT	Day20	21.8272	-0.699964	0.495407	-1.41291	0.157683	0.999921	H1-5	3009	H1.5 linker histone, cluster member	ENSG00000184357
HET.vs.WT	Day20	3792.74	0.855604	0.605694	1.4126	0.157773	0.999921	GPR157	80045	G protein-coupled receptor 157	ENSG00000180758
HET.vs.WT	Day20	62.6824	0.806448	0.57092	1.41254	0.15779	0.999921	ANKRD18A	253650	ankyrin repeat domain 18A	ENSG00000180071
HET.vs.WT	Day20	71.8059	-0.878077	0.621709	-1.41236	0.157844	0.999921	RNA5S1	100169751	RNA, 5S ribosomal 1	ENSG00000199352
HET.vs.WT	Day20	1373.45	0.391248	0.277086	1.41201	0.157947	0.999921	LFNG	3955	LFNG O-fucosylpeptide 3-beta-N-acetylglucosaminyltransferase	ENSG00000106003
HET.vs.WT	Day20	168.331	0.364147	0.257978	1.41154	0.158085	0.999921	AMIGO2	347902	adhesion molecule with Ig like domain 2	ENSG00000139211
HET.vs.WT	Day20	194.078	0.410139	0.290581	1.41145	0.158113	0.999921	PEX12	5193	peroxisomal biogenesis factor 12	ENSG00000108733
HET.vs.WT	Day20	2797.12	-0.22446	0.159064	-1.41113	0.158205	0.999921	SEPHS1	22929	selenophosphate synthetase 1	ENSG00000086475
HET.vs.WT	Day20	4585.52	0.307675	0.218036	1.41112	0.158209	0.999921	GOLGB1	2804	golgin B1	ENSG00000173230
HET.vs.WT	Day20	164.77	-0.346878	0.245823	-1.41109	0.158217	0.999921	ZNF221	7638	zinc finger protein 221	ENSG00000159905
HET.vs.WT	Day20	780.952	-0.438436	0.310864	-1.41038	0.158429	0.999921	OBSCN	84033	obscurin, cytoskeletal calmodulin and titin-interacting RhoGEF	ENSG00000154358
HET.vs.WT	Day20	680.26	-0.400236	0.283836	-1.41009	0.158512	0.999921	RAD51	5888	RAD51 recombinase	ENSG00000051180
HET.vs.WT	Day20	9.14538	1.02736	0.728637	1.40997	0.158547	0.999921	NA	NA	NA	ENSG00000232065
HET.vs.WT	Day20	1728.66	-0.338955	0.240412	-1.4099	0.158571	0.999921	GGH	8836	gamma-glutamyl hydrolase	ENSG00000137563
HET.vs.WT	Day20	16.8375	0.721202	0.51158	1.40975	0.158612	0.999921	C6orf52	347744	chromosome 6 open reading frame 52	ENSG00000137434
HET.vs.WT	Day20	13.9354	-1.23252	0.874314	-1.4097	0.158627	0.999921	IZUMO1	284359	izumo sperm-oocyte fusion 1	ENSG00000182264
HET.vs.WT	Day20	2620.28	-0.271723	0.192758	-1.40966	0.158641	0.999921	HYCC1	84668	hyccin PI4KA lipid kinase complex subunit 1	ENSG00000122591
HET.vs.WT	Day20	4123.78	-0.288224	0.204474	-1.40958	0.158663	0.999921	WDFY2	115825	WD repeat and FYVE domain containing 2	ENSG00000139668
HET.vs.WT	Day20	3388.99	0.438538	0.311178	1.40929	0.158751	0.999921	GTF2IP4	100093631	general transcription factor IIi pseudogene 4	ENSG00000293241
HET.vs.WT	Day20	12.4576	-0.930963	0.660734	-1.40898	0.15884	0.999921	NA	NA	NA	ENSG00000289855
HET.vs.WT	Day20	5054.06	-0.227819	0.161713	-1.40879	0.158898	0.999921	WBP11	51729	WW domain binding protein 11	ENSG00000084463
HET.vs.WT	Day20	255.684	0.550899	0.391137	1.40845	0.158997	0.999921	MYL9	10398	myosin light chain 9	ENSG00000101335
HET.vs.WT	Day20	548.577	-1.37791	0.978404	-1.40832	0.159035	0.999921	CCL4	6351	C-C motif chemokine ligand 4	ENSG00000275302
HET.vs.WT	Day20	118.937	-0.597443	0.42434	-1.40793	0.159151	0.999921	NA	NA	NA	ENSG00000236255
HET.vs.WT	Day20	61857.9	-0.249259	0.177085	-1.40757	0.159259	0.999921	FADS2	9415	fatty acid desaturase 2	ENSG00000134824
HET.vs.WT	Day20	33.3277	-0.60261	0.428329	-1.40689	0.159461	0.999921	NA	NA	NA	ENSG00000230185
HET.vs.WT	Day20	6873.4	0.355092	0.252414	1.40679	0.159491	0.999921	FXYD5	53827	FXYD domain containing ion transport regulator 5	ENSG00000089327
HET.vs.WT	Day20	8.93152	-1.07589	0.764994	-1.4064	0.159606	0.999921	NA	NA	NA	ENSG00000259782
HET.vs.WT	Day20	1945.7	-0.298497	0.212267	-1.40623	0.159654	0.999921	NA	NA	NA	ENSG00000278730
HET.vs.WT	Day20	1577.96	0.510214	0.362915	1.40588	0.159761	0.999921	SLC45A3	85414	solute carrier family 45 member 3	ENSG00000158715
HET.vs.WT	Day20	12.9953	0.712886	0.507165	1.40563	0.159834	0.999921	NA	NA	NA	ENSG00000164845
HET.vs.WT	Day20	14.6359	-0.990932	0.705006	-1.40557	0.159853	0.999921	NA	NA	NA	ENSG00000236445
HET.vs.WT	Day20	97.1055	0.372606	0.265131	1.40537	0.159912	0.999921	NA	NA	NA	ENSG00000221883
HET.vs.WT	Day20	25.8473	0.581841	0.414133	1.40496	0.160032	0.999921	KLHL35	283212	kelch like family member 35	ENSG00000149243
HET.vs.WT	Day20	8.41416	0.925084	0.6585	1.40484	0.16007	0.999921	NA	NA	NA	ENSG00000265393
HET.vs.WT	Day20	11297.6	0.98615	0.70203	1.40471	0.160107	0.999921	MARCKSL1	65108	MARCKS like 1	ENSG00000175130
HET.vs.WT	Day20	11.0883	-1.20241	0.855992	-1.4047	0.160111	0.999921	CAPN11	11131	calpain 11	ENSG00000137225
HET.vs.WT	Day20	17.6268	-0.735042	0.523305	-1.40462	0.160135	0.999921	NA	NA	NA	ENSG00000264070
HET.vs.WT	Day20	247176	0.331232	0.235887	1.4042	0.160259	0.999921	COX2	4513	cytochrome c oxidase subunit II	ENSG00000198712
HET.vs.WT	Day20	61.7835	-0.709953	0.505799	-1.40363	0.16043	0.999921	HOXB2	3212	homeobox B2	ENSG00000173917
HET.vs.WT	Day20	19.0475	-0.859848	0.612618	-1.40356	0.160449	0.999921	NA	NA	NA	ENSG00000285730
HET.vs.WT	Day20	19.877	-0.674933	0.480989	-1.40322	0.160552	0.999921	NA	NA	NA	ENSG00000267048
HET.vs.WT	Day20	44.1095	0.768545	0.547952	1.40258	0.160743	0.999921	NA	NA	NA	ENSG00000289614
HET.vs.WT	Day20	15.6577	-0.850423	0.606536	-1.4021	0.160886	0.999921	FAM41C	284593	family with sequence similarity 41 member C	ENSG00000230368
HET.vs.WT	Day20	22.8604	-0.802574	0.572545	-1.40177	0.160985	0.999921	C9orf43	257169	chromosome 9 open reading frame 43	ENSG00000157653
HET.vs.WT	Day20	144.173	0.334978	0.238972	1.40174	0.160992	0.999921	NA	NA	NA	ENSG00000184441
HET.vs.WT	Day20	15.9926	-0.84447	0.60249	-1.40163	0.161024	0.999921	DAND5	199699	DAN domain BMP antagonist family member 5	ENSG00000179284
HET.vs.WT	Day20	33.5694	0.658589	0.469899	1.40156	0.161048	0.999921	NA	NA	NA	ENSG00000288746
HET.vs.WT	Day20	287.271	-0.493933	0.352439	-1.40147	0.161074	0.999921	CTDSPL	10217	CTD small phosphatase like	ENSG00000144677
HET.vs.WT	Day20	834.815	-0.327626	0.233785	-1.4014	0.161094	0.999921	PUS7L	83448	pseudouridine synthase 7 like	ENSG00000129317
HET.vs.WT	Day20	65.6823	0.462036	0.329702	1.40137	0.161102	0.999921	MYH14	79784	myosin heavy chain 14	ENSG00000105357
HET.vs.WT	Day20	99.0962	0.912012	0.650858	1.40124	0.161141	0.999921	CD164L2	388611	CD164 molecule like 2	ENSG00000174950
HET.vs.WT	Day20	10841.1	0.555883	0.396707	1.40124	0.161141	0.999921	TXN	7295	thioredoxin	ENSG00000136810
HET.vs.WT	Day20	29.9946	0.575945	0.41107	1.40109	0.161188	0.999921	NA	NA	NA	ENSG00000237877
HET.vs.WT	Day20	55.4658	-0.555232	0.396374	-1.40078	0.161281	0.999921	DYRK3	8444	dual specificity tyrosine phosphorylation regulated kinase 3	ENSG00000143479
HET.vs.WT	Day20	37.1607	-0.865974	0.618385	-1.40038	0.161399	0.999921	NA	NA	NA	ENSG00000288710
HET.vs.WT	Day20	1254.78	-0.356145	0.254325	-1.40035	0.161408	0.999921	IPMK	253430	inositol polyphosphate multikinase	ENSG00000151151
HET.vs.WT	Day20	1638.51	-0.27731	0.198073	-1.40004	0.161501	0.999921	DOCK1	1793	dedicator of cytokinesis 1	ENSG00000150760
HET.vs.WT	Day20	589.105	-0.353189	0.252272	-1.40003	0.161505	0.999921	BVES	11149	blood vessel epicardial substance	ENSG00000112276
HET.vs.WT	Day20	1058.31	0.516706	0.369158	1.39969	0.161607	0.999921	KCTD17	79734	potassium channel tetramerization domain containing 17	ENSG00000100379
HET.vs.WT	Day20	3124.67	-0.450243	0.321686	-1.39964	0.161622	0.999921	NA	NA	NA	ENSG00000179978
HET.vs.WT	Day20	14749.8	-0.230372	0.164613	-1.39947	0.161672	0.999921	TM9SF3	56889	transmembrane 9 superfamily member 3	ENSG00000077147
HET.vs.WT	Day20	198.742	-0.432916	0.309363	-1.39938	0.161699	0.999921	LOC100289230	100289230	uncharacterized LOC100289230	ENSG00000248489
HET.vs.WT	Day20	85.6042	-0.530503	0.379102	-1.39937	0.161702	0.999921	NA	NA	NA	ENSG00000247728
HET.vs.WT	Day20	1320.36	0.28096	0.200792	1.39926	0.161735	0.999921	CFD	1675	complement factor D	ENSG00000197766
HET.vs.WT	Day20	29.1819	0.905585	0.647197	1.39924	0.16174	0.999921	NIM1K	167359	NIM1 serine/threonine protein kinase	ENSG00000177453
HET.vs.WT	Day20	174.412	-0.338211	0.241766	-1.39892	0.161838	0.999921	C8orf88	100127983	chromosome 8 open reading frame 88	ENSG00000253250
HET.vs.WT	Day20	809.134	-0.338299	0.241854	-1.39877	0.161882	0.999921	ADRB2	154	adrenoceptor beta 2	ENSG00000169252
HET.vs.WT	Day20	11254.6	0.258575	0.18486	1.39876	0.161884	0.999921	FURIN	5045	furin, paired basic amino acid cleaving enzyme	ENSG00000140564
HET.vs.WT	Day20	131.015	0.376069	0.268866	1.39872	0.161896	0.999921	TYW1B	441250	tRNA-yW synthesizing protein 1 homolog B	ENSG00000277149
HET.vs.WT	Day20	1691.63	0.578761	0.413818	1.39859	0.161937	0.999921	STARD10	10809	StAR related lipid transfer domain containing 10	ENSG00000214530
HET.vs.WT	Day20	401.231	0.665521	0.475866	1.39855	0.161949	0.999921	LOC728743	728743	zinc finger domain-containing protein LOC728743	ENSG00000284691
HET.vs.WT	Day20	75.9811	0.535176	0.382678	1.3985	0.161962	0.999921	MIAT	440823	myocardial infarction associated transcript	ENSG00000225783
HET.vs.WT	Day20	8975.85	0.446844	0.319551	1.39835	0.162008	0.999921	ICAM1	3383	intercellular adhesion molecule 1	ENSG00000090339
HET.vs.WT	Day20	10.7461	-0.89804	0.642242	-1.39829	0.162026	0.999921	NA	NA	NA	ENSG00000289212
HET.vs.WT	Day20	261594	0.37974	0.271615	1.39808	0.162089	0.999921	FTH1	2495	ferritin heavy chain 1	ENSG00000167996
HET.vs.WT	Day20	25.0102	-0.732652	0.524166	-1.39775	0.162189	0.999921	ZNF442	79973	zinc finger protein 442	ENSG00000198342
HET.vs.WT	Day20	4711.77	-0.218945	0.156652	-1.39765	0.162219	0.999921	TLR6	10333	toll like receptor 6	ENSG00000174130
HET.vs.WT	Day20	21.4562	-0.765575	0.547984	-1.39707	0.162391	0.999921	C20orf204	284739	chromosome 20 open reading frame 204	ENSG00000196421
HET.vs.WT	Day20	6691.62	0.245613	0.175809	1.39704	0.1624	0.999921	CLSTN1	22883	calsyntenin 1	ENSG00000171603
HET.vs.WT	Day20	93.9244	-0.776663	0.555967	-1.39696	0.162426	0.999921	NA	NA	NA	ENSG00000255163
HET.vs.WT	Day20	46.3624	0.738164	0.528425	1.39691	0.16244	0.999921	FAM171A1	221061	family with sequence similarity 171 member A1	ENSG00000148468
HET.vs.WT	Day20	314.09	-0.51168	0.366319	-1.39682	0.162469	0.999921	GCNT2	2651	glucosaminyl (N-acetyl) transferase 2 (I blood group)	ENSG00000111846
HET.vs.WT	Day20	311.409	-0.839753	0.601213	-1.39676	0.162485	0.999921	NSUN7	79730	NOP2/Sun RNA methyltransferase family member 7	ENSG00000179299
HET.vs.WT	Day20	5223.01	0.175082	0.125372	1.3965	0.162563	0.999921	PAIP2	51247	poly(A) binding protein interacting protein 2	ENSG00000120727
HET.vs.WT	Day20	1298.18	-0.390501	0.279664	-1.39632	0.162617	0.999921	TMCO6	55374	transmembrane and coiled-coil domains 6	ENSG00000113119
HET.vs.WT	Day20	1172.53	-0.302492	0.21665	-1.39622	0.162648	0.999921	HELQ	113510	helicase, POLQ like	ENSG00000163312
HET.vs.WT	Day20	15.7981	0.660814	0.473386	1.39593	0.162735	0.999921	NA	NA	NA	ENSG00000223511
HET.vs.WT	Day20	1524.16	0.177915	0.127464	1.39581	0.162773	0.999921	BMAL1	406	basic helix-loop-helix ARNT like 1	ENSG00000133794
HET.vs.WT	Day20	30.7001	0.96318	0.690199	1.39551	0.162862	0.999921	ESRP2	80004	epithelial splicing regulatory protein 2	ENSG00000103067
HET.vs.WT	Day20	111.785	-0.427698	0.306492	-1.39546	0.162876	0.999921	NA	NA	NA	ENSG00000272909
HET.vs.WT	Day20	16649.3	0.334692	0.239897	1.39515	0.162971	0.999921	TYK2	7297	tyrosine kinase 2	ENSG00000105397
HET.vs.WT	Day20	81.2723	-0.502133	0.359922	-1.39512	0.162981	0.999921	NA	NA	NA	ENSG00000285171
HET.vs.WT	Day20	13.2842	0.781936	0.560482	1.39511	0.162982	0.999921	LINC00885	401109	long intergenic non-protein coding RNA 885	ENSG00000224652
HET.vs.WT	Day20	1829.78	0.28237	0.202436	1.39485	0.16306	0.999921	PTGR3	284273	prostaglandin reductase 3	ENSG00000180011
HET.vs.WT	Day20	4569.3	-0.353805	0.253656	-1.39482	0.163071	0.999921	SPRED1	161742	sprouty related EVH1 domain containing 1	ENSG00000166068
HET.vs.WT	Day20	2049.19	0.371602	0.266436	1.39471	0.163103	0.999921	CRYBG3	131544	crystallin beta-gamma domain containing 3	ENSG00000080200
HET.vs.WT	Day20	5.91976	1.09927	0.788331	1.39442	0.16319	0.999921	SLC25A2	83884	solute carrier family 25 member 2	ENSG00000120329
HET.vs.WT	Day20	122.018	0.45718	0.32798	1.39393	0.163339	0.999921	NA	NA	NA	ENSG00000270277
HET.vs.WT	Day20	3579.36	-0.381988	0.274042	-1.3939	0.163347	0.999921	TSC22D3	1831	TSC22 domain family member 3	ENSG00000157514
HET.vs.WT	Day20	10.2211	-1.06934	0.767301	-1.39364	0.163426	0.999921	NA	NA	NA	ENSG00000225187
HET.vs.WT	Day20	1633.62	-0.323368	0.232043	-1.39357	0.163448	0.999921	PRPS2	5634	phosphoribosyl pyrophosphate synthetase 2	ENSG00000101911
HET.vs.WT	Day20	25.7136	0.647391	0.464591	1.39346	0.16348	0.999921	ZNF501	115560	zinc finger protein 501	ENSG00000186446
HET.vs.WT	Day20	28.5017	-0.776294	0.557117	-1.39341	0.163495	0.999921	HIC1	3090	HIC ZBTB transcriptional repressor 1	ENSG00000177374
HET.vs.WT	Day20	24.4612	0.693567	0.497753	1.3934	0.1635	0.999921	NA	NA	NA	ENSG00000288994
HET.vs.WT	Day20	1086.25	-0.528449	0.379348	-1.39305	0.163606	0.999921	NA	NA	NA	ENSG00000289692
HET.vs.WT	Day20	4238.64	-0.288746	0.20729	-1.39296	0.163633	0.999921	TLR1	7096	toll like receptor 1	ENSG00000174125
HET.vs.WT	Day20	1242.16	0.41769	0.299954	1.39251	0.163767	0.999921	COMMD1	150684	copper metabolism domain containing 1	ENSG00000173163
HET.vs.WT	Day20	8002.2	0.257333	0.184806	1.39245	0.163786	0.999921	NECAP2	55707	NECAP endocytosis associated 2	ENSG00000157191
HET.vs.WT	Day20	625.103	-0.363847	0.261316	-1.39237	0.163812	0.999921	TCEAL3	85012	transcription elongation factor A like 3	ENSG00000196507
HET.vs.WT	Day20	10874.7	0.183521	0.13181	1.39231	0.163828	0.999921	GMIP	51291	GEM interacting protein	ENSG00000089639
HET.vs.WT	Day20	10.6394	1.16693	0.838209	1.39217	0.16387	0.999921	NA	NA	NA	ENSG00000285625
HET.vs.WT	Day20	4916.77	0.184777	0.132736	1.39207	0.163902	0.999921	BCL9L	283149	BCL9 like	ENSG00000186174
HET.vs.WT	Day20	11.9554	0.81911	0.588482	1.3919	0.163952	0.999921	NA	NA	NA	ENSG00000276282
HET.vs.WT	Day20	216.846	0.437979	0.314662	1.3919	0.163952	0.999921	CHRNA7	1139	cholinergic receptor nicotinic alpha 7 subunit	ENSG00000175344
HET.vs.WT	Day20	266.325	0.390327	0.280494	1.39157	0.164053	0.999921	GOLGA6L9	440295	golgin A6 family like 9	ENSG00000197978
HET.vs.WT	Day20	685.721	0.338924	0.24358	1.39143	0.164095	0.999921	ARL17A	51326	ADP ribosylation factor like GTPase 17A	ENSG00000228696
HET.vs.WT	Day20	727.313	-0.420447	0.302234	-1.39113	0.164185	0.999921	SP4	6671	Sp4 transcription factor	ENSG00000105866
HET.vs.WT	Day20	29.8304	-1.29578	0.931974	-1.39036	0.164421	0.999921	HOXB6	3216	homeobox B6	ENSG00000108511
HET.vs.WT	Day20	589.194	-0.322594	0.23204	-1.39025	0.164452	0.999921	NA	NA	NA	ENSG00000259529
HET.vs.WT	Day20	128.298	-0.731263	0.52604	-1.39013	0.16449	0.999921	LINC02642	105376388	long intergenic non-protein coding RNA 2642	ENSG00000232591
HET.vs.WT	Day20	144.353	-0.62795	0.451769	-1.38998	0.164535	0.999921	NA	NA	NA	ENSG00000224916
HET.vs.WT	Day20	319.615	-0.389248	0.28005	-1.38992	0.164552	0.999921	PROCA1	147011	protein interacting with cyclin A1	ENSG00000167525
HET.vs.WT	Day20	20.4102	0.748246	0.538506	1.38949	0.164685	0.999921	TAS2R31	259290	taste 2 receptor member 31	ENSG00000256436
HET.vs.WT	Day20	10734.5	0.217517	0.156614	1.38887	0.164873	0.999921	RGS10	6001	regulator of G protein signaling 10	ENSG00000148908
HET.vs.WT	Day20	241.282	-0.423198	0.304719	-1.38881	0.164889	0.999921	LINC01347	731275	long intergenic non-protein coding RNA 1347	ENSG00000291217
HET.vs.WT	Day20	15.1922	0.687006	0.494677	1.38879	0.164895	0.999921	CEP126	57562	centrosomal protein 126	ENSG00000110318
HET.vs.WT	Day20	1358	0.322599	0.232294	1.38876	0.164907	0.999921	ASF1A	25842	anti-silencing function 1A histone chaperone	ENSG00000111875
HET.vs.WT	Day20	4633.01	0.304751	0.219464	1.38862	0.164949	0.999921	CLASRP	11129	CLK4 associating serine/arginine rich protein	ENSG00000104859
HET.vs.WT	Day20	916.516	0.341813	0.246178	1.38848	0.164991	0.999921	HACD1	9200	3-hydroxyacyl-CoA dehydratase 1	ENSG00000165996
HET.vs.WT	Day20	2265.82	0.331776	0.238967	1.38837	0.165023	0.999921	PIK3R4	30849	phosphoinositide-3-kinase regulatory subunit 4	ENSG00000196455
HET.vs.WT	Day20	11.3672	0.865309	0.623331	1.3882	0.165076	0.999921	SYT1	6857	synaptotagmin 1	ENSG00000067715
HET.vs.WT	Day20	24997	0.247697	0.178466	1.38793	0.16516	0.999921	ARHGAP9	64333	Rho GTPase activating protein 9	ENSG00000123329
HET.vs.WT	Day20	31.4895	0.665975	0.479847	1.38789	0.16517	0.999921	NA	NA	NA	ENSG00000288040
HET.vs.WT	Day20	6.92415	-1.2822	0.923927	-1.38777	0.165207	0.999921	PPARGC1A	10891	PPARG coactivator 1 alpha	ENSG00000109819
HET.vs.WT	Day20	104.223	0.450964	0.324991	1.38762	0.165253	0.999921	NA	NA	NA	ENSG00000257433
HET.vs.WT	Day20	4546.52	-0.251685	0.181406	-1.38742	0.165315	0.999921	HIRA	7290	histone cell cycle regulator	ENSG00000100084
HET.vs.WT	Day20	9.32327	1.13061	0.814971	1.3873	0.165349	0.999921	WFDC3	140686	WAP four-disulfide core domain 3	ENSG00000124116
HET.vs.WT	Day20	1548.16	-0.343378	0.24756	-1.38705	0.165426	0.999921	FERRY3	57102	FERRY endosomal RAB5 effector complex subunit 3	ENSG00000047621
HET.vs.WT	Day20	377.583	0.359501	0.259238	1.38676	0.165516	0.999921	CAPS	828	calcyphosine	ENSG00000105519
HET.vs.WT	Day20	723.054	-0.286026	0.206271	-1.38665	0.165547	0.999921	EXOG	9941	exo/endonuclease G	ENSG00000157036
HET.vs.WT	Day20	673.221	0.384427	0.277258	1.38653	0.165585	0.999921	TMEM134	80194	transmembrane protein 134	ENSG00000172663
HET.vs.WT	Day20	674.242	0.576919	0.416096	1.3865	0.165593	0.999921	TGFA	7039	transforming growth factor alpha	ENSG00000163235
HET.vs.WT	Day20	11875.2	0.255199	0.184062	1.38649	0.165598	0.999921	STK10	6793	serine/threonine kinase 10	ENSG00000072786
HET.vs.WT	Day20	10.428	1.0151	0.732245	1.38628	0.16566	0.999921	NA	NA	NA	ENSG00000260645
HET.vs.WT	Day20	14.7227	1.11254	0.802667	1.38605	0.165731	0.999921	NPIPA8	101059953	nuclear pore complex interacting protein family member A8	ENSG00000214940
HET.vs.WT	Day20	1454.84	-0.287924	0.207791	-1.38564	0.165856	0.999921	LRRC8A	56262	leucine rich repeat containing 8 VRAC subunit A	ENSG00000136802
HET.vs.WT	Day20	2019.81	0.214679	0.154959	1.38539	0.165934	0.999921	ESCO1	114799	establishment of sister chromatid cohesion N-acetyltransferase 1	ENSG00000141446
HET.vs.WT	Day20	444.732	0.659721	0.476247	1.38525	0.165976	0.999921	RHEX	440712	regulator of hemoglobinization and erythroid cell expansion	ENSG00000263961
HET.vs.WT	Day20	97.339	0.517494	0.373586	1.38521	0.165989	0.999921	FBXL2	25827	F-box and leucine rich repeat protein 2	ENSG00000153558
HET.vs.WT	Day20	1056.75	-0.509693	0.368018	-1.38497	0.166063	0.999921	PTGS2	5743	prostaglandin-endoperoxide synthase 2	ENSG00000073756
HET.vs.WT	Day20	33.8599	0.562352	0.406077	1.38484	0.166101	0.999921	PTCHD4	442213	patched domain containing 4	ENSG00000244694
HET.vs.WT	Day20	268.063	-0.313173	0.226173	-1.38466	0.166155	0.999921	ARHGAP42	143872	Rho GTPase activating protein 42	ENSG00000165895
HET.vs.WT	Day20	7.40236	-1.04939	0.757865	-1.38466	0.166156	0.999921	NA	NA	NA	ENSG00000249679
HET.vs.WT	Day20	14.4095	1.23568	0.892627	1.38432	0.166261	0.999921	ZNF781	163115	zinc finger protein 781	ENSG00000290988
HET.vs.WT	Day20	5746.71	0.328551	0.237348	1.38426	0.166279	0.999921	PITPNM1	9600	phosphatidylinositol transfer protein membrane associated 1	ENSG00000110697
HET.vs.WT	Day20	6.05386	-1.50865	1.08986	-1.38425	0.166281	0.999921	NA	NA	NA	ENSG00000255432
HET.vs.WT	Day20	51.1002	1.16862	0.844465	1.38386	0.1664	0.999921	NA	NA	NA	ENSG00000293476
HET.vs.WT	Day20	2856.99	-0.285609	0.206424	-1.3836	0.16648	0.999921	FMR1	2332	fragile X messenger ribonucleoprotein 1	ENSG00000102081
HET.vs.WT	Day20	122.485	-0.374788	0.270894	-1.38352	0.166505	0.999921	NA	NA	NA	ENSG00000271780
HET.vs.WT	Day20	2434.1	-0.209811	0.15167	-1.38334	0.16656	0.999921	DOCK7	85440	dedicator of cytokinesis 7	ENSG00000116641
HET.vs.WT	Day20	1900.99	0.166294	0.120213	1.38333	0.166564	0.999921	GALNT11	63917	polypeptide N-acetylgalactosaminyltransferase 11	ENSG00000178234
HET.vs.WT	Day20	11301	0.430699	0.311369	1.38324	0.166591	0.999921	VAMP8	8673	vesicle associated membrane protein 8	ENSG00000118640
HET.vs.WT	Day20	86.0205	-0.550246	0.397971	-1.38263	0.166779	0.999921	LMX1B	4010	LIM homeobox transcription factor 1 beta	ENSG00000136944
HET.vs.WT	Day20	54.7501	-0.570569	0.412706	-1.38251	0.166816	0.999921	TMEM52B	120939	transmembrane protein 52B	ENSG00000165685
HET.vs.WT	Day20	29.2283	-0.668937	0.483949	-1.38225	0.166896	0.999921	NA	NA	NA	ENSG00000275185
HET.vs.WT	Day20	2327.17	-0.298685	0.21611	-1.3821	0.166941	0.999921	CHKB-CPT1B	386593	CHKB-CPT1B readthrough (NMD candidate)	ENSG00000254413
HET.vs.WT	Day20	1548.62	-0.27997	0.20257	-1.38209	0.166943	0.999921	GFOD3P	57212	Gfo/Idh/MocA-like oxidoreductase domain containing 3, pseudogene	ENSG00000293478
HET.vs.WT	Day20	1947.76	0.232997	0.168587	1.38206	0.166955	0.999921	BTBD3	22903	BTB domain containing 3	ENSG00000132640
HET.vs.WT	Day20	12.1096	0.768616	0.556143	1.38205	0.166957	0.999921	NA	NA	NA	ENSG00000261505
HET.vs.WT	Day20	957.59	-0.479949	0.347322	-1.38185	0.167017	0.999921	ZNF37BP	100129482	zinc finger protein 37B, pseudogene	ENSG00000293313
HET.vs.WT	Day20	136.792	-0.776021	0.561603	-1.3818	0.167034	0.999921	NA	NA	NA	ENSG00000291225
HET.vs.WT	Day20	81.7768	-0.434491	0.314468	-1.38167	0.167073	0.999921	CNTF	1270	ciliary neurotrophic factor	ENSG00000242689
HET.vs.WT	Day20	7.48123	1.12657	0.815434	1.38156	0.167108	0.999921	NA	NA	NA	ENSG00000269482
HET.vs.WT	Day20	32.8723	-0.874752	0.633183	-1.38152	0.16712	0.999921	PCAT7	101928099	prostate cancer associated transcript 7	ENSG00000231806
HET.vs.WT	Day20	492.988	0.713784	0.51701	1.3806	0.167403	0.999921	PGBD5	79605	piggyBac transposable element derived 5	ENSG00000177614
HET.vs.WT	Day20	1226.23	-0.473962	0.343318	-1.38053	0.167422	0.999921	ACSL5	51703	acyl-CoA synthetase long chain family member 5	ENSG00000197142
HET.vs.WT	Day20	58.8432	0.546388	0.396151	1.37924	0.167821	0.999921	FCER2	2208	Fc epsilon receptor II	ENSG00000104921
HET.vs.WT	Day20	12.5675	-0.963059	0.698306	-1.37914	0.167852	0.999921	GLYR1P1	100421569	GLYR1 pseudogene 1	ENSG00000237788
HET.vs.WT	Day20	76.0819	-0.57185	0.41465	-1.37911	0.16786	0.999921	KIAA1549	57670	KIAA1549	ENSG00000122778
HET.vs.WT	Day20	2379.67	-0.559325	0.405631	-1.3789	0.167925	0.999921	TMEM236	653567	transmembrane protein 236	ENSG00000148483
HET.vs.WT	Day20	28.6605	-0.714496	0.518167	-1.37889	0.167928	0.999921	NA	NA	NA	ENSG00000279602
HET.vs.WT	Day20	12.6161	-1.07855	0.782303	-1.37869	0.16799	0.999921	NA	NA	NA	ENSG00000261101
HET.vs.WT	Day20	1468.87	0.413824	0.300184	1.37857	0.168028	0.999921	FAS	355	Fas cell surface death receptor	ENSG00000026103
HET.vs.WT	Day20	4349.72	0.362656	0.263155	1.37811	0.168171	0.999921	CDK2AP1	8099	cyclin dependent kinase 2 associated protein 1	ENSG00000111328
HET.vs.WT	Day20	595.838	-0.45535	0.330444	-1.37799	0.168205	0.999921	MTURN	222166	maturin, neural progenitor differentiation regulator homolog	ENSG00000180354
HET.vs.WT	Day20	4670.96	-0.508573	0.369073	-1.37797	0.168211	0.999921	SLCO4C1	353189	solute carrier organic anion transporter family member 4C1	ENSG00000173930
HET.vs.WT	Day20	1322.53	-0.211026	0.15319	-1.37755	0.168343	0.999921	FGD6	55785	FYVE, RhoGEF and PH domain containing 6	ENSG00000180263
HET.vs.WT	Day20	7486.36	0.33949	0.246446	1.37754	0.168344	0.999921	FLOT1	10211	flotillin 1	ENSG00000137312
HET.vs.WT	Day20	37.0647	-0.613038	0.445048	-1.37747	0.168369	0.999921	PRH1	5554	proline rich protein HaeIII subfamily 1	ENSG00000111215
HET.vs.WT	Day20	9636.99	-0.400297	0.290609	-1.37744	0.168377	0.999921	LACC1	144811	laccase domain containing 1	ENSG00000179630
HET.vs.WT	Day20	616.012	0.505291	0.366901	1.37719	0.168455	0.999921	NA	NA	NA	ENSG00000289701
HET.vs.WT	Day20	9712.26	0.475092	0.345096	1.3767	0.168606	0.999921	MRPS6	64968	mitochondrial ribosomal protein S6	ENSG00000243927
HET.vs.WT	Day20	24.4037	0.618473	0.449263	1.37664	0.168623	0.999921	NA	NA	NA	ENSG00000287916
HET.vs.WT	Day20	9.99404	-5.79659	4.21071	-1.37663	0.168626	0.999921	NA	NA	NA	ENSG00000270136
HET.vs.WT	Day20	102.741	-0.59534	0.432531	-1.37641	0.168695	0.999921	EGFL8	80864	EGF like domain multiple 8	ENSG00000241404
HET.vs.WT	Day20	9.18329	0.938295	0.681813	1.37618	0.168767	0.999921	NA	NA	NA	ENSG00000289415
HET.vs.WT	Day20	1622.8	0.407077	0.295814	1.37612	0.168783	0.999921	SERTAD1	29950	SERTA domain containing 1	ENSG00000197019
HET.vs.WT	Day20	42.2614	-0.691037	0.50222	-1.37597	0.168832	0.999921	SLC2A4	6517	solute carrier family 2 member 4	ENSG00000181856
HET.vs.WT	Day20	86.2717	0.442521	0.321635	1.37585	0.168868	0.999921	LOC100128494	100128494	uncharacterized LOC100128494	ENSG00000251143
HET.vs.WT	Day20	18.9347	-0.860862	0.625724	-1.37579	0.168888	0.999921	HTR3B	9177	5-hydroxytryptamine receptor 3B	ENSG00000149305
HET.vs.WT	Day20	14307.2	-0.303468	0.22063	-1.37546	0.168989	0.999921	STMN1	3925	stathmin 1	ENSG00000117632
HET.vs.WT	Day20	2308.4	-0.354022	0.257537	-1.37465	0.169241	0.999921	TMEM135	65084	transmembrane protein 135	ENSG00000166575
HET.vs.WT	Day20	99.8267	0.505191	0.367576	1.37439	0.169322	0.999921	HSF4	3299	heat shock transcription factor 4	ENSG00000102878
HET.vs.WT	Day20	46.2081	0.54394	0.395797	1.37429	0.169352	0.999921	NA	NA	NA	ENSG00000290876
HET.vs.WT	Day20	1681.79	-0.283522	0.20634	-1.37405	0.169426	0.999921	ZNF780A	284323	zinc finger protein 780A	ENSG00000197782
HET.vs.WT	Day20	12625.9	0.350757	0.255292	1.37394	0.169459	0.999921	VOPP1	81552	VOPP1 WW domain binding protein	ENSG00000154978
HET.vs.WT	Day20	6203.14	0.291112	0.211887	1.3739	0.169472	0.999921	ANTXR2	118429	ANTXR cell adhesion molecule 2	ENSG00000163297
HET.vs.WT	Day20	5244.82	0.284608	0.207169	1.3738	0.169504	0.999921	MED12	9968	mediator complex subunit 12	ENSG00000184634
HET.vs.WT	Day20	4741.86	0.218329	0.158936	1.37369	0.169539	0.999921	EIF2AK4	440275	eukaryotic translation initiation factor 2 alpha kinase 4	ENSG00000128829
HET.vs.WT	Day20	43.0359	-1.09735	0.79884	-1.37367	0.169543	0.999921	JPH4	84502	junctophilin 4	ENSG00000092051
HET.vs.WT	Day20	553.048	-0.532151	0.38747	-1.3734	0.169628	0.999921	NOTCH2NLC	100996717	notch 2 N-terminal like C	ENSG00000286219
HET.vs.WT	Day20	52.248	-0.518092	0.377417	-1.37273	0.169836	0.999921	NA	NA	NA	ENSG00000288815
HET.vs.WT	Day20	9.92782	-1.0497	0.76483	-1.37246	0.169919	0.999921	MPPED1	758	metallophosphoesterase domain containing 1	ENSG00000186732
HET.vs.WT	Day20	1391.34	-0.25481	0.185699	-1.37216	0.170013	0.999921	GSTCD	79807	glutathione S-transferase C-terminal domain containing	ENSG00000138780
HET.vs.WT	Day20	48.2167	-0.658535	0.479935	-1.37213	0.170022	0.999921	NA	NA	NA	ENSG00000289502
HET.vs.WT	Day20	252.03	0.264768	0.192997	1.37188	0.170102	0.999921	TASP1	55617	taspase 1	ENSG00000089123
HET.vs.WT	Day20	286.9	0.326051	0.237674	1.37184	0.170112	0.999921	PRDM11	56981	PR/SET domain 11	ENSG00000019485
HET.vs.WT	Day20	9.92793	-1.01068	0.736761	-1.37178	0.170131	0.999921	NA	NA	NA	ENSG00000291182
HET.vs.WT	Day20	130.251	0.567732	0.413898	1.37167	0.170165	0.999921	GLT1D1	144423	glycosyltransferase 1 domain containing 1	ENSG00000151948
HET.vs.WT	Day20	8.01939	1.05706	0.770683	1.37159	0.170192	0.999921	PHEX	5251	phosphate regulating endopeptidase X-linked	ENSG00000102174
HET.vs.WT	Day20	22.603	-1.33939	0.976648	-1.37141	0.170247	0.999921	NKX3-1	4824	NK3 homeobox 1	ENSG00000167034
HET.vs.WT	Day20	28.0898	-0.657318	0.479467	-1.37094	0.170395	0.999921	NA	NA	NA	ENSG00000267698
HET.vs.WT	Day20	209.601	-0.484951	0.353742	-1.37092	0.1704	0.999921	SP140	11262	SP140 nuclear body protein	ENSG00000079263
HET.vs.WT	Day20	23.5001	0.782281	0.57066	1.37084	0.170426	0.999921	NA	NA	NA	ENSG00000272917
HET.vs.WT	Day20	4741.14	-0.237068	0.172983	-1.37047	0.170541	0.999921	XPO7	23039	exportin 7	ENSG00000130227
HET.vs.WT	Day20	67.5058	-0.647872	0.472746	-1.37044	0.170549	0.999921	PTPRB	5787	protein tyrosine phosphatase receptor type B	ENSG00000127329
HET.vs.WT	Day20	158.451	0.870495	0.635206	1.37041	0.170558	0.999921	DEGS2	123099	delta 4-desaturase, sphingolipid 2	ENSG00000168350
HET.vs.WT	Day20	323.759	0.520835	0.380174	1.36999	0.17069	0.999921	USP54	159195	ubiquitin specific peptidase 54	ENSG00000166348
HET.vs.WT	Day20	112.453	-0.463449	0.338289	-1.36998	0.170694	0.999921	CRHBP	1393	corticotropin releasing hormone binding protein	ENSG00000145708
HET.vs.WT	Day20	6516.63	-0.176584	0.128923	-1.36969	0.170785	0.999921	CRTAP	10491	cartilage associated protein	ENSG00000170275
HET.vs.WT	Day20	22.5792	-2.38582	1.74243	-1.36924	0.170923	0.999921	NA	NA	NA	ENSG00000288550
HET.vs.WT	Day20	156.461	-0.586528	0.428376	-1.36919	0.17094	0.999921	FAM111A-DT	101927204	FAM111A divergent transcript	ENSG00000245571
HET.vs.WT	Day20	5.64392	-1.5189	1.10955	-1.36893	0.171023	0.999921	NA	NA	NA	ENSG00000268833
HET.vs.WT	Day20	23757.1	-0.344068	0.251378	-1.36873	0.171085	0.999921	CEMIP2	23670	cell migration inducing hyaluronidase 2	ENSG00000135048
HET.vs.WT	Day20	21.6924	-0.720822	0.526731	-1.36848	0.171161	0.999921	NA	NA	NA	ENSG00000231170
HET.vs.WT	Day20	392.073	0.426397	0.311625	1.3683	0.171217	0.999921	ADAMDEC1	27299	ADAM like decysin 1	ENSG00000134028
HET.vs.WT	Day20	361.971	0.418313	0.305723	1.36828	0.171226	0.999921	B9D2	80776	B9 domain containing 2	ENSG00000123810
HET.vs.WT	Day20	888.905	0.404261	0.295472	1.36819	0.171254	0.999921	RILPL1	353116	Rab interacting lysosomal protein like 1	ENSG00000188026
HET.vs.WT	Day20	5.6008	1.15328	0.842969	1.36811	0.171276	0.999921	NA	NA	NA	ENSG00000273073
HET.vs.WT	Day20	12.6726	-1.10256	0.806165	-1.36766	0.171418	0.999921	FAM184A	79632	family with sequence similarity 184 member A	ENSG00000111879
HET.vs.WT	Day20	15.5808	0.749768	0.548242	1.36759	0.171442	0.999921	RASIP1	54922	Ras interacting protein 1	ENSG00000105538
HET.vs.WT	Day20	3486.65	-0.186052	0.136065	-1.36737	0.171508	0.999921	ANAPC1	64682	anaphase promoting complex subunit 1	ENSG00000153107
HET.vs.WT	Day20	1413.48	-0.399965	0.292567	-1.36709	0.171598	0.999921	TBC1D16	125058	TBC1 domain family member 16	ENSG00000167291
HET.vs.WT	Day20	5.08088	-1.42106	1.03963	-1.36689	0.171659	0.999921	NA	NA	NA	ENSG00000264808
HET.vs.WT	Day20	8.08396	0.879147	0.643173	1.36689	0.17166	0.999921	NA	NA	NA	ENSG00000286904
HET.vs.WT	Day20	2130.31	-0.303803	0.222269	-1.36683	0.17168	0.999921	ILVBL	10994	ilvB acetolactate synthase like	ENSG00000105135
HET.vs.WT	Day20	12.2884	0.751946	0.550281	1.36648	0.171789	0.999921	IYD	389434	iodotyrosine deiodinase	ENSG00000009765
HET.vs.WT	Day20	4061.34	-0.205576	0.150467	-1.36626	0.171859	0.999921	PHF6	84295	PHD finger protein 6	ENSG00000156531
HET.vs.WT	Day20	45.0541	0.511346	0.374308	1.36611	0.171905	0.999921	LIPE-AS1	100996307	LIPE antisense RNA 1	ENSG00000213904
HET.vs.WT	Day20	14.3287	0.755804	0.553296	1.366	0.171938	0.999921	MAP9	79884	microtubule associated protein 9	ENSG00000164114
HET.vs.WT	Day20	458.769	-0.312937	0.229131	-1.36576	0.172015	0.999921	ZNF273	10793	zinc finger protein 273	ENSG00000198039
HET.vs.WT	Day20	286.988	0.371976	0.27243	1.3654	0.172127	0.999921	HISLA	283587	HIF1A stabilizing long noncoding RNA	ENSG00000258867
HET.vs.WT	Day20	7.40452	-1.03334	0.756918	-1.36519	0.172193	0.999921	KIZ-AS1	101929591	KIZ antisense RNA 1	ENSG00000232712
HET.vs.WT	Day20	14053.8	0.247163	0.181067	1.36504	0.17224	0.999921	ENTPD1	953	ectonucleoside triphosphate diphosphohydrolase 1	ENSG00000138185
HET.vs.WT	Day20	93.613	0.657485	0.481679	1.36498	0.172258	0.999921	ERC2	26059	ELKS/RAB6-interacting/CAST family member 2	ENSG00000187672
HET.vs.WT	Day20	282.763	-0.508919	0.372964	-1.36453	0.172402	0.999921	NA	NA	NA	ENSG00000279520
HET.vs.WT	Day20	208.875	-0.476049	0.348951	-1.36423	0.172496	0.999921	NA	NA	NA	ENSG00000188985
HET.vs.WT	Day20	147.266	-0.530686	0.389045	-1.36407	0.172545	0.999921	ZNF285	26974	zinc finger protein 285	ENSG00000267508
HET.vs.WT	Day20	670.087	0.391698	0.28719	1.3639	0.172599	0.999921	TBPL1	9519	TATA-box binding protein like 1	ENSG00000028839
HET.vs.WT	Day20	28.2181	-0.595744	0.436821	-1.36382	0.172626	0.999921	NA	NA	NA	ENSG00000289558
HET.vs.WT	Day20	20096.3	0.454442	0.333221	1.36379	0.172635	0.999921	RPS28	6234	ribosomal protein S28	ENSG00000233927
HET.vs.WT	Day20	13.2091	-0.863239	0.632993	-1.36374	0.172649	0.999921	NA	NA	NA	ENSG00000226942
HET.vs.WT	Day20	12.5545	0.728494	0.534202	1.36371	0.17266	0.999921	SHISAL2A	348378	shisa like 2A	ENSG00000182183
HET.vs.WT	Day20	1542.46	-0.206565	0.151535	-1.36315	0.172836	0.999921	LRRC40	55631	leucine rich repeat containing 40	ENSG00000066557
HET.vs.WT	Day20	845.986	-0.426522	0.312988	-1.36274	0.172964	0.999921	PANX1	24145	pannexin 1	ENSG00000110218
HET.vs.WT	Day20	3075.84	0.234588	0.172167	1.36256	0.173022	0.999921	PPA2	27068	inorganic pyrophosphatase 2	ENSG00000138777
HET.vs.WT	Day20	98.4673	-0.840866	0.617156	-1.36248	0.173045	0.999921	NA	NA	NA	ENSG00000290591
HET.vs.WT	Day20	363.394	-0.296549	0.217666	-1.3624	0.173071	0.999921	NA	NA	NA	ENSG00000287168
HET.vs.WT	Day20	6.33925	1.03793	0.761898	1.36229	0.173107	0.999921	LOC101928517	101928517	uncharacterized LOC101928517	ENSG00000269072
HET.vs.WT	Day20	399.712	0.324741	0.238392	1.36222	0.173129	0.999921	ZSCAN21	7589	zinc finger and SCAN domain containing 21	ENSG00000166529
HET.vs.WT	Day20	137.044	0.932003	0.684235	1.36211	0.173163	0.999921	HAPLN3	145864	hyaluronan and proteoglycan link protein 3	ENSG00000140511
HET.vs.WT	Day20	11.1424	-0.927606	0.681208	-1.36171	0.17329	0.999921	NA	NA	NA	ENSG00000255893
HET.vs.WT	Day20	15.4643	-0.841638	0.618535	-1.3607	0.17361	0.999921	NA	NA	NA	ENSG00000229618
HET.vs.WT	Day20	144.415	0.520465	0.382506	1.36067	0.173617	0.999921	NA	NA	NA	ENSG00000281501
HET.vs.WT	Day20	64.2767	0.63153	0.464154	1.36061	0.173638	0.999921	MROH8	140699	maestro heat like repeat family member 8	ENSG00000101353
HET.vs.WT	Day20	997.153	-0.313272	0.230257	-1.36053	0.173662	0.999921	ENOX2	10495	ecto-NOX disulfide-thiol exchanger 2	ENSG00000165675
HET.vs.WT	Day20	509.972	0.741829	0.545345	1.36029	0.173737	0.999921	CFAP73	387885	cilia and flagella associated protein 73	ENSG00000186710
HET.vs.WT	Day20	11.3878	-1.03392	0.760238	-1.35999	0.173833	0.999921	LMNB1-DT	102723557	LMNB1 divergent transcript	ENSG00000251072
HET.vs.WT	Day20	10.2696	1.15463	0.849181	1.3597	0.173926	0.999921	NA	NA	NA	ENSG00000274719
HET.vs.WT	Day20	225.806	-0.407035	0.29936	-1.35968	0.17393	0.999921	ZNF607	84775	zinc finger protein 607	ENSG00000198182
HET.vs.WT	Day20	168.141	0.492936	0.362547	1.35965	0.173941	0.999921	KCNQ5	56479	potassium voltage-gated channel subfamily Q member 5	ENSG00000185760
HET.vs.WT	Day20	356.317	0.415371	0.305509	1.3596	0.173956	0.999921	MYOM1	8736	myomesin 1	ENSG00000101605
HET.vs.WT	Day20	2058.19	0.185659	0.13657	1.35944	0.174007	0.999921	PPP2R2D	55844	protein phosphatase 2 regulatory subunit Bdelta	ENSG00000175470
HET.vs.WT	Day20	10675.8	0.195261	0.143639	1.35939	0.174024	0.999921	RIN3	79890	Ras and Rab interactor 3	ENSG00000100599
HET.vs.WT	Day20	66.9136	-0.590118	0.434124	-1.35933	0.174042	0.999921	NA	NA	NA	ENSG00000286132
HET.vs.WT	Day20	57.6455	-0.623501	0.458695	-1.35929	0.174054	0.999921	NA	NA	NA	ENSG00000286130
HET.vs.WT	Day20	11.1386	-1.01785	0.74881	-1.35929	0.174054	0.999921	NA	NA	NA	ENSG00000291275
HET.vs.WT	Day20	106.098	0.799857	0.588446	1.35927	0.174061	0.999921	ST8SIA6	338596	ST8 alpha-N-acetyl-neuraminide alpha-2,8-sialyltransferase 6	ENSG00000148488
HET.vs.WT	Day20	27.6287	0.946198	0.696113	1.35926	0.174064	0.999921	SNHG25	105376843	small nucleolar RNA host gene 25	ENSG00000266402
HET.vs.WT	Day20	33.9456	-0.569146	0.418785	-1.35904	0.174134	0.999921	NA	NA	NA	ENSG00000288856
HET.vs.WT	Day20	109.914	-0.519505	0.382355	-1.3587	0.174242	0.999921	NA	NA	NA	ENSG00000240429
HET.vs.WT	Day20	9.74979	-0.958562	0.705703	-1.35831	0.174366	0.999921	NA	NA	NA	ENSG00000285695
HET.vs.WT	Day20	53.51	-0.692693	0.50998	-1.35828	0.174376	0.999921	NA	NA	NA	ENSG00000204959
HET.vs.WT	Day20	2132.72	0.264913	0.195081	1.35796	0.174476	0.999921	SLC39A3	29985	solute carrier family 39 member 3	ENSG00000141873
HET.vs.WT	Day20	70.4114	-0.516957	0.3809	-1.3572	0.174718	0.999921	ZNF471	57573	zinc finger protein 471	ENSG00000196263
HET.vs.WT	Day20	10.7017	-1.34323	0.990025	-1.35677	0.174855	0.999921	NA	NA	NA	ENSG00000259453
HET.vs.WT	Day20	3236.6	-0.211647	0.156013	-1.35659	0.174911	0.999921	MDC1	9656	mediator of DNA damage checkpoint 1	ENSG00000137337
HET.vs.WT	Day20	1413.44	-0.348304	0.256801	-1.35632	0.174997	0.999921	PTTG1	9232	PTTG1 regulator of sister chromatid separation, securin	ENSG00000164611
HET.vs.WT	Day20	42.6802	-0.514173	0.3791	-1.3563	0.175004	0.999921	IDH1-AS1	100507475	IDH1 antisense RNA 1	ENSG00000231908
HET.vs.WT	Day20	3022.84	-0.218853	0.161369	-1.35623	0.175025	0.999921	CDC42EP3	10602	CDC42 effector protein 3	ENSG00000163171
HET.vs.WT	Day20	14.6227	-1.06885	0.788111	-1.35621	0.175032	0.999921	NA	NA	NA	ENSG00000230882
HET.vs.WT	Day20	6.38575	0.988396	0.729023	1.35578	0.175169	0.999921	NA	NA	NA	ENSG00000262136
HET.vs.WT	Day20	52.2203	-0.587155	0.433144	-1.35557	0.175237	0.999921	NA	NA	NA	ENSG00000259687
HET.vs.WT	Day20	4924.36	0.384243	0.283461	1.35554	0.175246	0.999921	CKAP4	10970	cytoskeleton associated protein 4	ENSG00000136026
HET.vs.WT	Day20	6887.18	-0.179089	0.132123	-1.35547	0.175267	0.999921	KPNA6	23633	karyopherin subunit alpha 6	ENSG00000025800
HET.vs.WT	Day20	13.4853	-0.869322	0.641361	-1.35543	0.175279	0.999921	DUXAP8	503637	double homeobox A pseudogene 8	ENSG00000206195
HET.vs.WT	Day20	120.234	0.821149	0.605866	1.35533	0.175312	0.999921	CLNK	116449	cytokine dependent hematopoietic cell linker	ENSG00000109684
HET.vs.WT	Day20	25314.7	0.208015	0.15349	1.35524	0.175341	0.999921	PLCB2	5330	phospholipase C beta 2	ENSG00000137841
HET.vs.WT	Day20	1213.28	0.280097	0.2067	1.35509	0.175389	0.999921	PDGFC	56034	platelet derived growth factor C	ENSG00000145431
HET.vs.WT	Day20	34.3178	-0.660793	0.487672	-1.35499	0.175419	0.999921	H3C15	333932	H3 clustered histone 15	ENSG00000203852
HET.vs.WT	Day20	1760.68	0.380537	0.280846	1.35497	0.175428	0.999921	VAV2	7410	vav guanine nucleotide exchange factor 2	ENSG00000160293
HET.vs.WT	Day20	3533.11	0.281544	0.20784	1.35462	0.175538	0.999921	RAB4B	53916	RAB4B, member RAS oncogene family	ENSG00000167578
HET.vs.WT	Day20	39.4548	0.561637	0.41463	1.35455	0.175561	0.999921	PLD6	201164	phospholipase D family member 6	ENSG00000179598
HET.vs.WT	Day20	115.845	0.51741	0.382078	1.3542	0.175672	0.999921	TSHZ3	57616	teashirt zinc finger homeobox 3	ENSG00000121297
HET.vs.WT	Day20	12160.1	-0.504418	0.372526	-1.35405	0.175722	0.999921	SLC39A10	57181	solute carrier family 39 member 10	ENSG00000196950
HET.vs.WT	Day20	4101.85	0.20849	0.153983	1.35398	0.175743	0.999921	PHF12	57649	PHD finger protein 12	ENSG00000109118
HET.vs.WT	Day20	3016.48	-0.247924	0.183111	-1.35396	0.175749	0.999921	RNMT	8731	RNA guanine-7 methyltransferase	ENSG00000101654
HET.vs.WT	Day20	29.4031	-0.841907	0.621875	-1.35382	0.175793	0.999921	NA	NA	NA	ENSG00000267022
HET.vs.WT	Day20	20.3825	-0.6859	0.506759	-1.3535	0.175895	0.999921	NA	NA	NA	ENSG00000264666
HET.vs.WT	Day20	2164.28	0.289967	0.214271	1.35327	0.175968	0.999921	C1orf162	128346	chromosome 1 open reading frame 162	ENSG00000143110
HET.vs.WT	Day20	14.4433	0.851036	0.628953	1.3531	0.176024	0.999921	NA	NA	NA	ENSG00000283422
HET.vs.WT	Day20	693.722	0.551303	0.407445	1.35307	0.176033	0.999921	NICOL1	401115	NELL2 interacting cell ontogeny regulator 1	ENSG00000243449
HET.vs.WT	Day20	1598.91	-0.233889	0.172864	-1.35303	0.176047	0.999921	FAM89A	375061	family with sequence similarity 89 member A	ENSG00000182118
HET.vs.WT	Day20	3486.76	0.29637	0.219044	1.35301	0.176051	0.999921	SLC8A1	6546	solute carrier family 8 member A1	ENSG00000183023
HET.vs.WT	Day20	5303.91	0.217944	0.161089	1.35294	0.176074	0.999921	AKAP17A	8227	A-kinase anchoring protein 17A	ENSG00000197976
HET.vs.WT	Day20	12.9328	0.862839	0.637834	1.35276	0.176131	0.999921	IQCH	64799	IQ motif containing H	ENSG00000103599
HET.vs.WT	Day20	3338.08	-0.48222	0.356528	-1.35254	0.176201	0.999921	RAB3IL1	5866	RAB3A interacting protein like 1	ENSG00000167994
HET.vs.WT	Day20	221.006	0.465006	0.343811	1.35251	0.176213	0.999921	B3GNT8	374907	UDP-GlcNAc:betaGal beta-1,3-N-acetylglucosaminyltransferase 8	ENSG00000177191
HET.vs.WT	Day20	183.335	0.467721	0.345895	1.35221	0.176309	0.999921	CPLANE2	79363	ciliogenesis and planar polarity effector complex subunit 2	ENSG00000132881
HET.vs.WT	Day20	263.143	-0.440435	0.325718	-1.3522	0.176312	0.999921	NA	NA	NA	ENSG00000255310
HET.vs.WT	Day20	21.3539	0.947401	0.700811	1.35186	0.176419	0.999921	MYL11	29895	myosin light chain 11	ENSG00000180209
HET.vs.WT	Day20	604.614	-0.352389	0.260691	-1.35175	0.176456	0.999921	USP30	84749	ubiquitin specific peptidase 30	ENSG00000135093
HET.vs.WT	Day20	46.7181	-1.10062	0.814394	-1.35145	0.17655	0.999921	SHROOM4	57477	shroom family member 4	ENSG00000158352
HET.vs.WT	Day20	7.40613	-1.41377	1.04619	-1.35136	0.176581	0.999921	HIF3A	64344	hypoxia inducible factor 3 subunit alpha	ENSG00000124440
HET.vs.WT	Day20	26.2031	-0.799839	0.591883	-1.35135	0.176585	0.999921	NA	NA	NA	ENSG00000279982
HET.vs.WT	Day20	3545.43	0.354887	0.262646	1.3512	0.176632	0.999921	PVR	5817	PVR cell adhesion molecule	ENSG00000073008
HET.vs.WT	Day20	17.8866	-0.69348	0.513237	-1.35119	0.176635	0.999921	NA	NA	NA	ENSG00000287077
HET.vs.WT	Day20	10.6196	-0.940782	0.696457	-1.35081	0.176756	0.999921	NTN5	126147	netrin 5	ENSG00000142233
HET.vs.WT	Day20	52.183	-0.704323	0.521666	-1.35014	0.176971	0.999921	ITGA9-AS1	101928153	ITGA9 antisense RNA 1	ENSG00000235257
HET.vs.WT	Day20	1130.68	-0.208176	0.154194	-1.35009	0.176988	0.999921	ALG9	79796	ALG9 alpha-1,2-mannosyltransferase	ENSG00000086848
HET.vs.WT	Day20	8.92829	1.26496	0.937001	1.35001	0.177012	0.999921	NA	NA	NA	ENSG00000288796
HET.vs.WT	Day20	49.0278	0.442767	0.327986	1.34996	0.17703	0.999921	HAS3	3038	hyaluronan synthase 3	ENSG00000103044
HET.vs.WT	Day20	2314.91	0.222169	0.164584	1.34988	0.177053	0.999921	CNOT10	25904	CCR4-NOT transcription complex subunit 10	ENSG00000182973
HET.vs.WT	Day20	7.85553	-1.15742	0.857537	-1.3497	0.177111	0.999921	NA	NA	NA	ENSG00000279098
HET.vs.WT	Day20	635.882	-0.304156	0.225381	-1.34952	0.177171	0.999921	OXNAD1	92106	oxidoreductase NAD binding domain containing 1	ENSG00000154814
HET.vs.WT	Day20	16053.6	0.21945	0.162619	1.34947	0.177186	0.999921	INPP5D	3635	inositol polyphosphate-5-phosphatase D	ENSG00000168918
HET.vs.WT	Day20	9.51515	-0.944051	0.699636	-1.34935	0.177226	0.999921	NA	NA	NA	ENSG00000264801
HET.vs.WT	Day20	48.3261	0.824487	0.611276	1.3488	0.177402	0.999921	DNAJC27-AS1	729723	DNAJC27 antisense RNA 1	ENSG00000224165
HET.vs.WT	Day20	3310.46	0.48548	0.359955	1.34872	0.177426	0.999921	GPRC5C	55890	G protein-coupled receptor class C group 5 member C	ENSG00000170412
HET.vs.WT	Day20	141.665	-0.511382	0.379284	-1.34828	0.177567	0.999921	RHBDF1	64285	rhomboid 5 homolog 1	ENSG00000007384
HET.vs.WT	Day20	3203.06	-0.240004	0.178032	-1.3481	0.177628	0.999921	USP1	7398	ubiquitin specific peptidase 1	ENSG00000162607
HET.vs.WT	Day20	232.049	-0.312106	0.231519	-1.34808	0.177634	0.999921	TIGD6	81789	tigger transposable element derived 6	ENSG00000164296
HET.vs.WT	Day20	1530.74	-0.236587	0.175558	-1.34763	0.177777	0.999921	ZNF791	163049	zinc finger protein 791	ENSG00000173875
HET.vs.WT	Day20	725.749	0.231145	0.17155	1.34739	0.177856	0.999921	ZNF140	7699	zinc finger protein 140	ENSG00000196387
HET.vs.WT	Day20	23.3991	-0.836783	0.621086	-1.34729	0.177887	0.999921	MELTF-AS1	100507057	MELTF antisense RNA 1	ENSG00000228109
HET.vs.WT	Day20	84.1769	0.512483	0.380413	1.34718	0.177924	0.999921	MAP3K9-DT	100506411	MAP3K9 divergent transcript	ENSG00000259153
HET.vs.WT	Day20	7.42361	0.973262	0.722494	1.34709	0.177952	0.999921	WWTR1	25937	WW domain containing transcription regulator 1	ENSG00000018408
HET.vs.WT	Day20	30.5105	-0.694615	0.515654	-1.34706	0.177962	0.999921	CDH3	1001	cadherin 3	ENSG00000062038
HET.vs.WT	Day20	247.424	-0.306712	0.2277	-1.347	0.17798	0.999921	NA	NA	NA	ENSG00000289009
HET.vs.WT	Day20	100.646	-0.468325	0.347691	-1.34696	0.177994	0.999921	NA	NA	NA	ENSG00000254929
HET.vs.WT	Day20	5.32973	1.06077	0.787541	1.34694	0.178	0.999921	GPR12	2835	G protein-coupled receptor 12	ENSG00000132975
HET.vs.WT	Day20	4.47122	-1.49049	1.10662	-1.34688	0.178017	0.999921	NA	NA	NA	ENSG00000275894
HET.vs.WT	Day20	4.89678	1.35532	1.00651	1.34656	0.178123	0.999921	SNHG27	101927305	small nucleolar RNA host gene 27	ENSG00000251676
HET.vs.WT	Day20	2337.91	0.266922	0.198261	1.34631	0.178202	0.999921	NDUFB3	4709	NADH:ubiquinone oxidoreductase subunit B3	ENSG00000119013
HET.vs.WT	Day20	130.127	-0.365362	0.271411	-1.34616	0.178252	0.999921	NA	NA	NA	ENSG00000288852
HET.vs.WT	Day20	8.67397	-0.959898	0.713163	-1.34597	0.178311	0.999921	NA	NA	NA	ENSG00000245330
HET.vs.WT	Day20	11.7909	0.826508	0.614245	1.34557	0.178442	0.999921	NA	NA	NA	ENSG00000290048
HET.vs.WT	Day20	413.651	0.566135	0.42079	1.34541	0.178492	0.999921	TNFSF18	8995	TNF superfamily member 18	ENSG00000120337
HET.vs.WT	Day20	3195.97	0.308893	0.229611	1.34529	0.178532	0.999921	ZNF362	149076	zinc finger protein 362	ENSG00000160094
HET.vs.WT	Day20	13254.5	0.220421	0.16388	1.34501	0.178622	0.999921	TMC6	11322	transmembrane channel like 6	ENSG00000141524
HET.vs.WT	Day20	6688.36	0.216818	0.161214	1.34491	0.178655	0.999921	CCDC50	152137	coiled-coil domain containing 50	ENSG00000152492
HET.vs.WT	Day20	87.5891	-0.466477	0.346981	-1.34439	0.178823	0.999921	NA	NA	NA	ENSG00000280407
HET.vs.WT	Day20	34419	0.339501	0.252573	1.34417	0.178893	0.999921	SPI1	6688	Spi-1 proto-oncogene	ENSG00000066336
HET.vs.WT	Day20	11.3891	1.16874	0.869675	1.34388	0.178988	0.999921	ACAA2P1	100420869	ACAA2 pseudogene 1	ENSG00000233585
HET.vs.WT	Day20	8948.14	0.203424	0.151393	1.34368	0.179051	0.999921	SNAP23	8773	synaptosome associated protein 23	ENSG00000092531
HET.vs.WT	Day20	7.56905	0.902737	0.671919	1.34352	0.179103	0.999921	NA	NA	NA	ENSG00000235795
HET.vs.WT	Day20	11320.9	0.210683	0.156817	1.3435	0.17911	0.999921	CD86	942	CD86 molecule	ENSG00000114013
HET.vs.WT	Day20	8717.17	-0.279397	0.207998	-1.34327	0.179184	0.999921	DNAJC10	54431	DnaJ heat shock protein family (Hsp40) member C10	ENSG00000077232
HET.vs.WT	Day20	12522.3	0.213958	0.159341	1.34277	0.179347	0.999921	MKNK2	2872	MAPK interacting serine/threonine kinase 2	ENSG00000099875
HET.vs.WT	Day20	251.776	0.661505	0.492646	1.34276	0.17935	0.999921	DNASE1L3	1776	deoxyribonuclease 1 like 3	ENSG00000163687
HET.vs.WT	Day20	47.0925	0.569458	0.424123	1.34267	0.179378	0.999921	SRSF12	135295	serine and arginine rich splicing factor 12	ENSG00000154548
HET.vs.WT	Day20	151.414	0.698911	0.520635	1.34242	0.17946	0.999921	AATK	9625	apoptosis associated tyrosine kinase	ENSG00000181409
HET.vs.WT	Day20	173.458	-0.449838	0.335172	-1.34211	0.17956	0.999921	NA	NA	NA	ENSG00000260196
HET.vs.WT	Day20	5227.3	0.217454	0.162025	1.3421	0.179563	0.999921	FCHSD2	9873	FCH and double SH3 domains 2	ENSG00000137478
HET.vs.WT	Day20	12.2705	-0.838985	0.625205	-1.34194	0.179617	0.999921	NA	NA	NA	ENSG00000275106
HET.vs.WT	Day20	17.186	-0.73421	0.547382	-1.34131	0.179819	0.999921	NA	NA	NA	ENSG00000289912
HET.vs.WT	Day20	10.5528	0.888282	0.66244	1.34093	0.179945	0.999921	NA	NA	NA	ENSG00000287782
HET.vs.WT	Day20	9.47485	0.873918	0.651782	1.34081	0.179981	0.999921	RPS14P1	100271063	ribosomal protein S14 pseudogene 1	ENSG00000224114
HET.vs.WT	Day20	4307.66	0.363123	0.270838	1.34074	0.180005	0.999921	OST4	100128731	oligosaccharyltransferase complex subunit 4, non-catalytic	ENSG00000228474
HET.vs.WT	Day20	206.083	0.370945	0.27668	1.3407	0.180018	0.999921	AFTPH-DT	101927402	AFTPH divergent transcript	ENSG00000260101
HET.vs.WT	Day20	5.89942	-1.20259	0.897243	-1.34032	0.180141	0.999921	NA	NA	NA	ENSG00000293340
HET.vs.WT	Day20	8.18474	-1.58763	1.18453	-1.3403	0.180147	0.999921	PCDHA7	56141	protocadherin alpha 7	ENSG00000204963
HET.vs.WT	Day20	1828.53	-0.266334	0.198716	-1.34028	0.180155	0.999921	NUP37	79023	nucleoporin 37	ENSG00000075188
HET.vs.WT	Day20	126.567	-0.591096	0.441092	-1.34008	0.180221	0.999921	CRYBB1	1414	crystallin beta B1	ENSG00000100122
HET.vs.WT	Day20	30.976	-0.835504	0.623475	-1.34008	0.180221	0.999921	ZNF844	284391	zinc finger protein 844	ENSG00000223547
HET.vs.WT	Day20	465.743	0.652682	0.487255	1.33951	0.180406	0.999921	AKAP12	9590	A-kinase anchoring protein 12	ENSG00000131016
HET.vs.WT	Day20	1154.05	0.571469	0.426652	1.33943	0.180432	0.999921	KIAA1671	85379	KIAA1671	ENSG00000197077
HET.vs.WT	Day20	59.0374	0.75526	0.563876	1.33941	0.180438	0.999921	ZDHHC23	254887	zinc finger DHHC-type palmitoyltransferase 23	ENSG00000184307
HET.vs.WT	Day20	51.2764	0.614391	0.458856	1.33896	0.180583	0.999921	NA	NA	NA	ENSG00000231793
HET.vs.WT	Day20	955.654	-0.199424	0.148941	-1.33894	0.180589	0.999921	PHYH	5264	phytanoyl-CoA 2-hydroxylase	ENSG00000107537
HET.vs.WT	Day20	20.386	0.869034	0.649079	1.33887	0.180612	0.999921	ZSCAN23	222696	zinc finger and SCAN domain containing 23	ENSG00000187987
HET.vs.WT	Day20	68.5284	-0.694628	0.518913	-1.33862	0.180694	0.999921	TNNI3	7137	troponin I3, cardiac type	ENSG00000129991
HET.vs.WT	Day20	20.2596	0.772745	0.577464	1.33817	0.180841	0.999921	NA	NA	NA	ENSG00000267397
HET.vs.WT	Day20	38.7582	-0.750398	0.560851	-1.33796	0.180908	0.999921	SPRY4-AS1	101926941	SPRY4 antisense RNA 1	ENSG00000231185
HET.vs.WT	Day20	24.1738	1.07686	0.804888	1.3379	0.180929	0.999921	AFAP1L2	84632	actin filament associated protein 1 like 2	ENSG00000169129
HET.vs.WT	Day20	6.69405	-1.3802	1.03201	-1.33739	0.181095	0.999921	NA	NA	NA	ENSG00000272256
HET.vs.WT	Day20	1385.97	-0.314934	0.235486	-1.33738	0.181099	0.999921	GAS2L1	10634	growth arrest specific 2 like 1	ENSG00000185340
HET.vs.WT	Day20	11.149	1.01778	0.761136	1.33719	0.181161	0.999921	KIF7	374654	kinesin family member 7	ENSG00000166813
HET.vs.WT	Day20	13.4258	0.731114	0.546819	1.33703	0.181213	0.999921	NA	NA	NA	ENSG00000275703
HET.vs.WT	Day20	553.987	0.442865	0.331234	1.33702	0.181217	0.999921	ACVR2A	92	activin A receptor type 2A	ENSG00000121989
HET.vs.WT	Day20	915.308	0.419684	0.313933	1.33686	0.181269	0.999921	SMYD3	64754	SET and MYND domain containing 3	ENSG00000185420
HET.vs.WT	Day20	841.97	-0.27184	0.20335	-1.33681	0.181284	0.999921	FANCM	57697	FA complementation group M	ENSG00000187790
HET.vs.WT	Day20	6.45406	1.32625	0.992108	1.3368	0.181288	0.999921	RNF17	56163	ring finger protein 17	ENSG00000132972
HET.vs.WT	Day20	8.62312	0.858069	0.641978	1.3366	0.181353	0.999921	NA	NA	NA	ENSG00000249207
HET.vs.WT	Day20	1113.4	-0.423331	0.316794	-1.3363	0.181452	0.999921	ZBED3	84327	zinc finger BED-type containing 3	ENSG00000132846
HET.vs.WT	Day20	33.6875	-0.739566	0.553463	-1.33625	0.181467	0.999921	GLRB	2743	glycine receptor beta	ENSG00000109738
HET.vs.WT	Day20	19.7183	0.756562	0.566214	1.33618	0.181492	0.999921	IPO9-AS1	100873949	IPO9 antisense RNA 1	ENSG00000231871
HET.vs.WT	Day20	4343.16	-0.417946	0.312901	-1.33572	0.181642	0.999921	CXCL8	3576	C-X-C motif chemokine ligand 8	ENSG00000169429
HET.vs.WT	Day20	7.28758	-1.33937	1.00288	-1.33552	0.181706	0.999921	NA	NA	NA	ENSG00000255348
HET.vs.WT	Day20	23.9107	-0.611041	0.457534	-1.33551	0.18171	0.999921	NA	NA	NA	ENSG00000289357
HET.vs.WT	Day20	33.3194	0.724828	0.542895	1.33512	0.181838	0.999921	LOC105370532	105370532	uncharacterized LOC105370532	ENSG00000274015
HET.vs.WT	Day20	1334.48	-0.365544	0.273819	-1.33499	0.18188	0.999921	FANCG	2189	FA complementation group G	ENSG00000221829
HET.vs.WT	Day20	9581.66	-0.316638	0.237195	-1.33493	0.1819	0.999921	SEL1L	6400	SEL1L adaptor subunit of SYVN1 ubiquitin ligase	ENSG00000071537
HET.vs.WT	Day20	1754.49	-0.208177	0.155951	-1.33489	0.181914	0.999921	STK35	140901	serine/threonine kinase 35	ENSG00000125834
HET.vs.WT	Day20	31.122	-0.964222	0.722582	-1.33441	0.182069	0.999921	NA	NA	NA	ENSG00000173867
HET.vs.WT	Day20	5088.51	0.283817	0.212779	1.33386	0.182251	0.999921	ORAI2	80228	ORAI calcium release-activated calcium modulator 2	ENSG00000160991
HET.vs.WT	Day20	6362.09	-0.253475	0.190044	-1.33377	0.18228	0.999921	GAPVD1	26130	GTPase activating protein and VPS9 domains 1	ENSG00000165219
HET.vs.WT	Day20	29.5741	-1.09375	0.820139	-1.33362	0.182329	0.999921	JPH2	57158	junctophilin 2	ENSG00000149596
HET.vs.WT	Day20	37.3406	0.792302	0.594103	1.33361	0.182332	0.999921	HOOK1	51361	hook microtubule tethering protein 1	ENSG00000134709
HET.vs.WT	Day20	13.062	-0.934742	0.700957	-1.33352	0.18236	0.999921	NA	NA	NA	ENSG00000291283
HET.vs.WT	Day20	233.377	0.699656	0.524671	1.33351	0.182363	0.999921	PPP1R14A	94274	protein phosphatase 1 regulatory inhibitor subunit 14A	ENSG00000167641
HET.vs.WT	Day20	21.0937	-1.20139	0.901083	-1.33328	0.18244	0.999921	IGF2	3481	insulin like growth factor 2	ENSG00000167244
HET.vs.WT	Day20	10.5887	-1.05488	0.791415	-1.33291	0.182562	0.999921	SUGT1P2	728706	SUGT1 pseudogene 2	ENSG00000213842
HET.vs.WT	Day20	758.029	0.22414	0.168203	1.33256	0.182676	0.999921	LINC00641	283624	long intergenic non-protein coding RNA 641	ENSG00000258441
HET.vs.WT	Day20	1193.1	-0.247393	0.185653	-1.33255	0.182678	0.999921	ZBTB43	23099	zinc finger and BTB domain containing 43	ENSG00000169155
HET.vs.WT	Day20	39.7408	-0.849706	0.637704	-1.33245	0.182714	0.999921	OR1F1	4992	olfactory receptor family 1 subfamily F member 1	ENSG00000168124
HET.vs.WT	Day20	3505.1	0.249756	0.187458	1.33233	0.182751	0.999921	CCZ1	51622	CCZ1 homolog, vacuolar protein trafficking and biogenesis associated	ENSG00000122674
HET.vs.WT	Day20	8.0197	0.990153	0.743478	1.33179	0.182931	0.999921	LRRN4CL	221091	LRRN4 C-terminal like	ENSG00000177363
HET.vs.WT	Day20	33.6601	-0.527244	0.395902	-1.33176	0.182941	0.999921	NA	NA	NA	ENSG00000289971
HET.vs.WT	Day20	290.147	0.414623	0.311392	1.33152	0.183019	0.999921	SMPDL3B	27293	sphingomyelin phosphodiesterase acid like 3B	ENSG00000130768
HET.vs.WT	Day20	1198.7	0.486821	0.365655	1.33136	0.183069	0.999921	KLC2	64837	kinesin light chain 2	ENSG00000174996
HET.vs.WT	Day20	18.4806	-0.687769	0.516627	-1.33127	0.183101	0.999921	NA	NA	NA	ENSG00000286118
HET.vs.WT	Day20	205.127	-0.400239	0.300711	-1.33098	0.183196	0.999921	SCML2	10389	Scm polycomb group protein like 2	ENSG00000102098
HET.vs.WT	Day20	226.48	0.326795	0.24556	1.33082	0.183249	0.999921	SPACA9	11092	sperm acrosome associated 9	ENSG00000165698
HET.vs.WT	Day20	6459.06	-0.276338	0.207675	-1.33063	0.183312	0.999921	SMCR8	140775	SMCR8-C9orf72 complex subunit	ENSG00000176994
HET.vs.WT	Day20	3415.78	0.147082	0.110538	1.33061	0.183318	0.999921	NA	NA	NA	ENSG00000272888
HET.vs.WT	Day20	1242.33	-0.246284	0.185094	-1.33058	0.183326	0.999921	RECK	8434	reversion inducing cysteine rich protein with kazal motifs	ENSG00000122707
HET.vs.WT	Day20	313.337	0.513036	0.385587	1.33053	0.183343	0.999921	CYP27A1	1593	cytochrome P450 family 27 subfamily A member 1	ENSG00000135929
HET.vs.WT	Day20	1593.26	0.218965	0.164581	1.33044	0.183373	0.999921	ATG16L1	55054	autophagy related 16 like 1	ENSG00000085978
HET.vs.WT	Day20	13.5911	0.737854	0.554648	1.33031	0.183416	0.999921	LOC124906016	124906016	uncharacterized LOC124906016	ENSG00000204929
HET.vs.WT	Day20	9711.78	0.32555	0.244755	1.33011	0.183484	0.999921	CCDC88B	283234	coiled-coil domain containing 88B	ENSG00000168071
HET.vs.WT	Day20	11.6753	-1.08514	0.81584	-1.33009	0.18349	0.999921	NA	NA	NA	ENSG00000243609
HET.vs.WT	Day20	69.695	0.743098	0.55893	1.3295	0.183682	0.999921	ABHD17C	58489	abhydrolase domain containing 17C, depalmitoylase	ENSG00000136379
HET.vs.WT	Day20	1254.17	-0.291041	0.218917	-1.32946	0.183698	0.999921	ZNF83	55769	zinc finger protein 83	ENSG00000167766
HET.vs.WT	Day20	29.4119	-0.636482	0.478828	-1.32925	0.183765	0.999921	TMEM225B	100289187	transmembrane protein 225B	ENSG00000244219
HET.vs.WT	Day20	428.642	-0.316163	0.23786	-1.3292	0.183783	0.999921	TMCC1-DT	100507032	TMCC1 divergent transcript	ENSG00000271270
HET.vs.WT	Day20	657.764	-0.357815	0.269214	-1.32911	0.183812	0.999921	WWOX	51741	WW domain containing oxidoreductase	ENSG00000186153
HET.vs.WT	Day20	793.098	-0.508975	0.382951	-1.32909	0.18382	0.999921	FXYD6	53826	FXYD domain containing ion transport regulator 6	ENSG00000137726
HET.vs.WT	Day20	84.5627	-0.414041	0.311526	-1.32908	0.183823	0.999921	NA	NA	NA	ENSG00000215014
HET.vs.WT	Day20	2866.5	-0.234044	0.176145	-1.3287	0.183947	0.999921	RPS6KB1	6198	ribosomal protein S6 kinase B1	ENSG00000108443
HET.vs.WT	Day20	332.771	-0.323541	0.243508	-1.32867	0.183958	0.999921	NA	NA	NA	ENSG00000286797
HET.vs.WT	Day20	606.087	-0.232965	0.175341	-1.32864	0.183967	0.999921	ZNF506	440515	zinc finger protein 506	ENSG00000081665
HET.vs.WT	Day20	20.8808	-0.681914	0.513302	-1.32849	0.184018	0.999921	NA	NA	NA	ENSG00000224738
HET.vs.WT	Day20	427.046	0.37864	0.285057	1.32829	0.184081	0.999921	ZDHHC14	79683	zinc finger DHHC-type palmitoyltransferase 14	ENSG00000175048
HET.vs.WT	Day20	19.3796	0.80444	0.605697	1.32812	0.184137	0.999921	TSSC2	650368	tumor suppressing subtransferable candidate 2 (pseudogene)	ENSG00000290960
HET.vs.WT	Day20	28.9454	-0.579188	0.436118	-1.32805	0.184161	0.999921	H3C2	8358	H3 clustered histone 2	ENSG00000286522
HET.vs.WT	Day20	6218.33	-0.149556	0.112613	-1.32805	0.184161	0.999921	PDXDC1	23042	pyridoxal dependent decarboxylase domain containing 1	ENSG00000179889
HET.vs.WT	Day20	50149.2	0.357864	0.269502	1.32787	0.18422	0.999921	A2M	2	alpha-2-macroglobulin	ENSG00000175899
HET.vs.WT	Day20	2340	0.290013	0.218407	1.32785	0.184227	0.999921	TRIB1	10221	tribbles pseudokinase 1	ENSG00000173334
HET.vs.WT	Day20	12.3812	-1.10889	0.835229	-1.32765	0.184293	0.999921	RPS2P47	644388	ribosomal protein S2 pseudogene 47	ENSG00000239291
HET.vs.WT	Day20	4.52763	-1.78014	1.34085	-1.32762	0.184304	0.999921	SH2D4B	387694	SH2 domain containing 4B	ENSG00000178217
HET.vs.WT	Day20	3040.34	-0.297538	0.224137	-1.32748	0.184348	0.999921	TMEM245	23731	transmembrane protein 245	ENSG00000106771
HET.vs.WT	Day20	174.371	-0.434653	0.327469	-1.32731	0.184407	0.999921	ZEB2-AS1	100303491	ZEB2 antisense RNA 1	ENSG00000238057
HET.vs.WT	Day20	227.214	-0.705319	0.531644	-1.32668	0.184616	0.999921	VPS9D1-AS1	100128881	VPS9D1 antisense RNA 1	ENSG00000261373
HET.vs.WT	Day20	2172.34	0.311458	0.234778	1.32661	0.184639	0.999921	TBC1D3	729873	TBC1 domain family member 3	ENSG00000274512
HET.vs.WT	Day20	69.8385	-1.63824	1.23505	-1.32646	0.184689	0.999921	VNN3P	55350	vanin 3, pseudogene	ENSG00000293493
HET.vs.WT	Day20	71.5629	0.616405	0.464716	1.32641	0.184704	0.999921	NA	NA	NA	ENSG00000273345
HET.vs.WT	Day20	9101.26	0.296476	0.223519	1.3264	0.184708	0.999921	TESC	54997	tescalcin	ENSG00000088992
HET.vs.WT	Day20	22.6364	0.784203	0.591239	1.32637	0.184717	0.999921	LTBP1	4052	latent transforming growth factor beta binding protein 1	ENSG00000049323
HET.vs.WT	Day20	89.0245	0.703479	0.530461	1.32617	0.184785	0.999921	CERKL	375298	ceramide kinase like	ENSG00000188452
HET.vs.WT	Day20	924.514	-0.259807	0.195911	-1.32615	0.18479	0.999921	ZNF45	7596	zinc finger protein 45	ENSG00000124459
HET.vs.WT	Day20	12251.3	0.324736	0.244891	1.32605	0.184824	0.999921	PFDN5	5204	prefoldin subunit 5	ENSG00000123349
HET.vs.WT	Day20	3811.9	0.21467	0.161912	1.32584	0.184892	0.999921	SNAP29	9342	synaptosome associated protein 29	ENSG00000099940
HET.vs.WT	Day20	5921.63	0.352812	0.266112	1.3258	0.184906	0.999921	NFKB1	4790	nuclear factor kappa B subunit 1	ENSG00000109320
HET.vs.WT	Day20	165169	0.53062	0.400252	1.32572	0.184934	0.999921	HLA-DRA	3122	major histocompatibility complex, class II, DR alpha	ENSG00000204287
HET.vs.WT	Day20	3196.32	-0.249596	0.188288	-1.32561	0.18497	0.999921	ACAD9	28976	acyl-CoA dehydrogenase family member 9	ENSG00000177646
HET.vs.WT	Day20	307.148	0.530765	0.400426	1.3255	0.185005	0.999921	MISP3	113230	MISP family member 3	ENSG00000141854
HET.vs.WT	Day20	1831.71	-0.37418	0.282362	-1.32518	0.185112	0.999921	SACS	26278	sacsin molecular chaperone	ENSG00000151835
HET.vs.WT	Day20	22.7677	0.783941	0.591746	1.32479	0.18524	0.999921	UBE2Q2P2	100134869	UBE2Q2 pseudogene 2	ENSG00000290945
HET.vs.WT	Day20	472.379	0.332655	0.25112	1.32469	0.185275	0.999921	KCTD6	200845	potassium channel tetramerization domain containing 6	ENSG00000168301
HET.vs.WT	Day20	1045	0.6071	0.458351	1.32453	0.185327	0.999921	SERPINF2	5345	serpin family F member 2	ENSG00000167711
HET.vs.WT	Day20	2417.68	0.309377	0.2336	1.32439	0.185374	0.999921	PDE4DIP	9659	phosphodiesterase 4D interacting protein	ENSG00000178104
HET.vs.WT	Day20	16.1021	-0.914873	0.690848	-1.32428	0.185411	0.999921	NA	NA	NA	ENSG00000287697
HET.vs.WT	Day20	32.732	-0.560205	0.42304	-1.32424	0.185425	0.999921	NA	NA	NA	ENSG00000287576
HET.vs.WT	Day20	8.7337	1.02435	0.773794	1.3238	0.18557	0.999921	NA	NA	NA	ENSG00000290002
HET.vs.WT	Day20	3661.54	-0.271811	0.205361	-1.32358	0.185644	0.999921	GCLC	2729	glutamate-cysteine ligase catalytic subunit	ENSG00000001084
HET.vs.WT	Day20	32.9632	0.771636	0.583153	1.32321	0.185764	0.999921	LINC00862	554279	long intergenic non-protein coding RNA 862	ENSG00000203721
HET.vs.WT	Day20	1803.91	-0.333409	0.25197	-1.32321	0.185766	0.999921	THAP9-AS1	100499177	THAP9 antisense RNA 1	ENSG00000251022
HET.vs.WT	Day20	19.6809	1.05438	0.796884	1.32313	0.185791	0.999921	SVOPL	136306	SVOP like	ENSG00000157703
HET.vs.WT	Day20	11.9901	-0.958888	0.72473	-1.3231	0.185803	0.999921	RNU4-1	26835	RNA, U4 small nuclear 1	ENSG00000200795
HET.vs.WT	Day20	20.8655	0.658753	0.497896	1.32307	0.185811	0.999921	NA	NA	NA	ENSG00000267472
HET.vs.WT	Day20	4551.53	0.245526	0.185573	1.32307	0.185813	0.999921	BIRC2	329	baculoviral IAP repeat containing 2	ENSG00000110330
HET.vs.WT	Day20	147.36	-0.48216	0.364545	-1.32264	0.185956	0.999921	CDC42BPG	55561	CDC42 binding protein kinase gamma	ENSG00000171219
HET.vs.WT	Day20	6.93021	0.945185	0.714637	1.32261	0.185966	0.999921	NA	NA	NA	ENSG00000293323
HET.vs.WT	Day20	2899.86	0.300742	0.227392	1.32257	0.185979	0.999921	RETN	56729	resistin	ENSG00000104918
HET.vs.WT	Day20	6688.23	0.391413	0.295966	1.32249	0.186005	0.999921	BCL2L1	598	BCL2 like 1	ENSG00000171552
HET.vs.WT	Day20	49.6966	0.559252	0.422956	1.32225	0.186086	0.999921	ELAPOR1	57535	endosome-lysosome associated apoptosis and autophagy regulator 1	ENSG00000116299
HET.vs.WT	Day20	64.9415	-0.648373	0.490383	-1.32218	0.186109	0.999921	PPT2-EGFL8	100532746	PPT2-EGFL8 readthrough (NMD candidate)	ENSG00000258388
HET.vs.WT	Day20	16.8964	-0.827043	0.625531	-1.32214	0.18612	0.999921	FLJ42393	401105	uncharacterized LOC401105	ENSG00000279891
HET.vs.WT	Day20	18168.7	-0.30251	0.228884	-1.32168	0.186276	0.999921	HMGB1	3146	high mobility group box 1	ENSG00000189403
HET.vs.WT	Day20	2098.26	0.285969	0.216369	1.32167	0.186277	0.999921	FAM110A	83541	family with sequence similarity 110 member A	ENSG00000125898
HET.vs.WT	Day20	1277.42	0.260088	0.196795	1.32162	0.186296	0.999921	VPS33B	26276	VPS33B late endosome and lysosome associated	ENSG00000184056
HET.vs.WT	Day20	205.388	0.608888	0.460793	1.32139	0.186371	0.999921	PTCH1	5727	patched 1	ENSG00000185920
HET.vs.WT	Day20	3748.39	-0.283939	0.215078	-1.32017	0.186779	0.999921	ANKRD12	23253	ankyrin repeat domain 12	ENSG00000101745
HET.vs.WT	Day20	28.9478	0.78266	0.592867	1.32013	0.186792	0.999921	PLA1A	51365	phospholipase A1 member A	ENSG00000144837
HET.vs.WT	Day20	9.10763	1.23343	0.934426	1.31999	0.18684	0.999921	SLC5A11	115584	solute carrier family 5 member 11	ENSG00000158865
HET.vs.WT	Day20	38.8342	-0.713309	0.540669	-1.31931	0.187066	0.999921	CYGB	114757	cytoglobin	ENSG00000161544
HET.vs.WT	Day20	51.0788	0.475833	0.360669	1.31931	0.187067	0.999921	HMGN3-AS1	100288198	HMGN3 antisense RNA 1	ENSG00000270362
HET.vs.WT	Day20	5223.95	0.214972	0.162952	1.31924	0.18709	0.999921	TMEM131	23505	transmembrane protein 131	ENSG00000075568
HET.vs.WT	Day20	44.8352	0.658438	0.499111	1.31922	0.187095	0.999921	TC2N	123036	tandem C2 domains, nuclear	ENSG00000165929
HET.vs.WT	Day20	516.894	-0.407714	0.309106	-1.31901	0.187167	0.999921	KANK2	25959	KN motif and ankyrin repeat domains 2	ENSG00000197256
HET.vs.WT	Day20	32.8979	-0.921262	0.698459	-1.31899	0.187172	0.999921	SUGCT-AS1	101928716	SUGCT antisense RNA 1	ENSG00000203446
HET.vs.WT	Day20	23.3662	-0.725565	0.550155	-1.31884	0.187223	0.999921	NA	NA	NA	ENSG00000260256
HET.vs.WT	Day20	137.03	0.462004	0.350352	1.31868	0.187275	0.999921	NA	NA	NA	ENSG00000171570
HET.vs.WT	Day20	48.4766	1.11205	0.843382	1.31856	0.187316	0.999921	PATJ	10207	PATJ crumbs cell polarity complex component	ENSG00000132849
HET.vs.WT	Day20	2485.18	-0.2976	0.225735	-1.31836	0.187383	0.999921	MAPK12	6300	mitogen-activated protein kinase 12	ENSG00000188130
HET.vs.WT	Day20	6153.53	-0.198167	0.150333	-1.31819	0.187442	0.999921	ZRANB2	9406	zinc finger RANBP2-type containing 2	ENSG00000132485
HET.vs.WT	Day20	28.9318	-0.640398	0.485908	-1.31794	0.187524	0.999921	TRIM59-IFT80	100174949	TRIM59-IFT80 readthrough (NMD candidate)	ENSG00000248710
HET.vs.WT	Day20	19.5322	-1.34465	1.02034	-1.31784	0.187558	0.999921	NA	NA	NA	ENSG00000260498
HET.vs.WT	Day20	20.0809	0.652533	0.495267	1.31754	0.187659	0.999921	NA	NA	NA	ENSG00000224080
HET.vs.WT	Day20	29453.1	0.251601	0.191051	1.31693	0.187863	0.999921	ZYX	7791	zyxin	ENSG00000159840
HET.vs.WT	Day20	123.398	-0.381137	0.289447	-1.31677	0.187914	0.999921	IL17RD	54756	interleukin 17 receptor D	ENSG00000144730
HET.vs.WT	Day20	7252.96	0.305742	0.232225	1.31658	0.18798	0.999921	SYMPK	8189	symplekin scaffold protein	ENSG00000125755
HET.vs.WT	Day20	255.984	0.429371	0.32626	1.31604	0.18816	0.999921	CRACD	57482	capping protein inhibiting regulator of actin dynamics	ENSG00000109265
HET.vs.WT	Day20	414.624	0.226654	0.172229	1.316	0.188173	0.999921	NA	NA	NA	ENSG00000267317
HET.vs.WT	Day20	21.1831	-1.12778	0.857056	-1.31587	0.188216	0.999921	HS3ST2	9956	heparan sulfate-glucosamine 3-sulfotransferase 2	ENSG00000122254
HET.vs.WT	Day20	41.3369	-0.669657	0.508973	-1.3157	0.188274	0.999921	LOC124902204	124902204	uncharacterized LOC124902204	ENSG00000287769
HET.vs.WT	Day20	8031.44	0.285582	0.217076	1.31558	0.188314	0.999921	ZSWIM8	23053	zinc finger SWIM-type containing 8	ENSG00000214655
HET.vs.WT	Day20	12.4789	1.06565	0.810057	1.31552	0.188334	0.999921	TMEM150C	441027	transmembrane protein 150C	ENSG00000249242
HET.vs.WT	Day20	2583.76	-0.243317	0.184979	-1.31538	0.188384	0.999921	NF2	4771	NF2, moesin-ezrin-radixin like (MERLIN) tumor suppressor	ENSG00000186575
HET.vs.WT	Day20	11.4459	-0.859198	0.653232	-1.3153	0.188408	0.999921	RUSF1-DT	123706528	RUSF1 divergent transcript	ENSG00000260625
HET.vs.WT	Day20	346.834	-0.301054	0.228951	-1.31493	0.188533	0.999921	APTR	100505854	Alu-mediated CDKN1A/p21 transcriptional regulator	ENSG00000214293
HET.vs.WT	Day20	7.66006	-1.22658	0.932992	-1.31467	0.18862	0.999921	RPL5P4	643343	ribosomal protein L5 pseudogene 4	ENSG00000229994
HET.vs.WT	Day20	22.6199	0.625571	0.475871	1.31458	0.188651	0.999921	NA	NA	NA	ENSG00000293248
HET.vs.WT	Day20	47.0253	0.589275	0.448316	1.31442	0.188706	0.999921	NA	NA	NA	ENSG00000233297
HET.vs.WT	Day20	5.39746	1.15454	0.878938	1.31356	0.188995	0.999921	NA	NA	NA	ENSG00000263065
HET.vs.WT	Day20	9216.41	0.38305	0.291708	1.31313	0.18914	0.999921	ID2	3398	inhibitor of DNA binding 2	ENSG00000115738
HET.vs.WT	Day20	9.37668	0.776909	0.591683	1.31305	0.189166	0.999921	NA	NA	NA	ENSG00000290046
HET.vs.WT	Day20	3499.05	-0.457657	0.34856	-1.31299	0.189185	0.999921	PAG1	55824	phosphoprotein membrane anchor with glycosphingolipid microdomains 1	ENSG00000076641
HET.vs.WT	Day20	18563.4	0.177971	0.135553	1.31292	0.18921	0.999921	SARAF	51669	store-operated calcium entry associated regulatory factor	ENSG00000133872
HET.vs.WT	Day20	25.5995	-0.768413	0.585303	-1.31285	0.189235	0.999921	NA	NA	NA	ENSG00000279539
HET.vs.WT	Day20	170.652	0.653408	0.497738	1.31275	0.189266	0.999921	MEIS2	4212	Meis homeobox 2	ENSG00000134138
HET.vs.WT	Day20	429.447	-0.536818	0.408941	-1.3127	0.189284	0.999921	TMEM150B	284417	transmembrane protein 150B	ENSG00000180061
HET.vs.WT	Day20	1039.99	-0.338288	0.257718	-1.31263	0.189308	0.999921	QSOX2	169714	quiescin sulfhydryl oxidase 2	ENSG00000165661
HET.vs.WT	Day20	8.80172	-0.926488	0.70591	-1.31247	0.18936	0.999921	LINC00656	200261	long intergenic non-protein coding RNA 656	ENSG00000233746
HET.vs.WT	Day20	788.634	0.283091	0.215721	1.3123	0.189419	0.999921	DAAM1	23002	dishevelled associated activator of morphogenesis 1	ENSG00000100592
HET.vs.WT	Day20	1632	0.381349	0.290613	1.31222	0.189446	0.999921	QPCT	25797	glutaminyl-peptide cyclotransferase	ENSG00000115828
HET.vs.WT	Day20	1462.52	-0.509477	0.388363	-1.31186	0.189568	0.999921	NHSL2	340527	NHS like 2	ENSG00000204131
HET.vs.WT	Day20	74.7914	-0.481927	0.367412	-1.31168	0.189629	0.999921	LOC101927245	101927245	uncharacterized LOC101927245	ENSG00000283959
HET.vs.WT	Day20	13.9075	-1.31793	1.00483	-1.3116	0.189656	0.999921	GABRA3	2556	gamma-aminobutyric acid type A receptor subunit alpha3	ENSG00000011677
HET.vs.WT	Day20	4963.17	0.312963	0.238674	1.31126	0.18977	0.999921	TMEM14B	81853	transmembrane protein 14B	ENSG00000137210
HET.vs.WT	Day20	134.517	-0.446321	0.340454	-1.31096	0.189871	0.999921	MAP4K1	11184	mitogen-activated protein kinase kinase kinase kinase 1	ENSG00000104814
HET.vs.WT	Day20	10.7017	1.21616	0.927772	1.31084	0.189911	0.999921	LRFN5	145581	leucine rich repeat and fibronectin type III domain containing 5	ENSG00000165379
HET.vs.WT	Day20	4343.16	-0.266743	0.203498	-1.31079	0.189929	0.999921	STING1	340061	stimulator of interferon response cGAMP interactor 1	ENSG00000184584
HET.vs.WT	Day20	1330.9	0.425315	0.324616	1.31021	0.190125	0.999921	COX14	84987	cytochrome c oxidase assembly factor COX14	ENSG00000178449
HET.vs.WT	Day20	102.949	-0.510649	0.389769	-1.31013	0.19015	0.999921	TCAF1P1	653199	TRPM8 channel associated factor 1 pseudogene 1	ENSG00000223459
HET.vs.WT	Day20	7.30988	-1.03496	0.790057	-1.30999	0.190201	0.999921	SLC44A3-AS1	101928079	SLC44A3 antisense RNA 1	ENSG00000293271
HET.vs.WT	Day20	53.5527	-0.59866	0.457002	-1.30997	0.190205	0.999921	NA	NA	NA	ENSG00000270019
HET.vs.WT	Day20	7.14043	1.0122	0.772703	1.30995	0.190212	0.999921	POU5F1P6	100009668	POU class 5 homeobox 1 pseudogene 6	ENSG00000242551
HET.vs.WT	Day20	1599.94	0.328465	0.25086	1.30936	0.190413	0.999921	MAPK8	5599	mitogen-activated protein kinase 8	ENSG00000107643
HET.vs.WT	Day20	6.73584	0.924245	0.705907	1.3093	0.190432	0.999921	FLRT3	23767	fibronectin leucine rich transmembrane protein 3	ENSG00000125848
HET.vs.WT	Day20	45.2994	-0.618149	0.472132	-1.30927	0.190443	0.999921	NA	NA	NA	ENSG00000273812
HET.vs.WT	Day20	6213.71	-0.394198	0.301083	-1.30927	0.190444	0.999921	MCM3	4172	minichromosome maintenance complex component 3	ENSG00000112118
HET.vs.WT	Day20	27.6327	-1.04816	0.800612	-1.3092	0.190467	0.999921	NA	NA	NA	ENSG00000258354
HET.vs.WT	Day20	173.508	-1.33159	1.01722	-1.30905	0.190517	0.999921	LINC01551	387978	long intergenic non-protein coding RNA 1551	ENSG00000186960
HET.vs.WT	Day20	12165.3	0.253436	0.19362	1.30893	0.190557	0.999921	UBR4	23352	ubiquitin protein ligase E3 component n-recognin 4	ENSG00000127481
HET.vs.WT	Day20	34.706	-0.583584	0.445904	-1.30877	0.190613	0.999921	NA	NA	NA	ENSG00000266783
HET.vs.WT	Day20	11.6188	-0.848219	0.648596	-1.30778	0.190949	0.999921	FERMT1	55612	FERM domain containing kindlin 1	ENSG00000101311
HET.vs.WT	Day20	825.331	-0.32627	0.249487	-1.30776	0.190953	0.999921	PKD1P4	353512	polycystin 1, transient receptor potential channel interacting pseudogene 4	ENSG00000205746
HET.vs.WT	Day20	44.365	-0.652705	0.499218	-1.30745	0.191059	0.999921	MIR210HG	100506211	MIR210 host gene	ENSG00000247095
HET.vs.WT	Day20	9717.57	-0.252372	0.193041	-1.30735	0.191094	0.999921	GGA2	23062	golgi associated, gamma adaptin ear containing, ARF binding protein 2	ENSG00000103365
HET.vs.WT	Day20	1010.73	-0.364386	0.278722	-1.30734	0.191096	0.999921	METTL4	64863	methyltransferase 4, N6-adenosine	ENSG00000101574
HET.vs.WT	Day20	11.2482	1.34008	1.02519	1.30715	0.191161	0.999921	SLC25A18	83733	solute carrier family 25 member 18	ENSG00000182902
HET.vs.WT	Day20	10.5938	-1.47079	1.12524	-1.30709	0.191181	0.999921	PCDHA2	56146	protocadherin alpha 2	ENSG00000204969
HET.vs.WT	Day20	3870.88	-0.216211	0.165415	-1.30708	0.191186	0.999921	CLASP1	23332	cytoplasmic linker associated protein 1	ENSG00000074054
HET.vs.WT	Day20	2996.91	0.470044	0.359635	1.307	0.191212	0.999921	ATOX1	475	antioxidant 1 copper chaperone	ENSG00000177556
HET.vs.WT	Day20	687.931	0.257197	0.196787	1.30698	0.191219	0.999921	TMEM42	131616	transmembrane protein 42	ENSG00000169964
HET.vs.WT	Day20	484.693	1.02627	0.785299	1.30686	0.191261	0.999921	FBP1	2203	fructose-bisphosphatase 1	ENSG00000165140
HET.vs.WT	Day20	48.2732	-0.508745	0.389328	-1.30673	0.191305	0.999921	PLAT	5327	plasminogen activator, tissue type	ENSG00000104368
HET.vs.WT	Day20	9.98876	-1.3552	1.03714	-1.30667	0.191326	0.999921	NA	NA	NA	ENSG00000287355
HET.vs.WT	Day20	80.9503	0.628354	0.480959	1.30646	0.191396	0.999921	RASL11A	387496	RAS like family 11 member A	ENSG00000122035
HET.vs.WT	Day20	47.4793	0.456781	0.349638	1.30644	0.191404	0.999921	NA	NA	NA	ENSG00000229018
HET.vs.WT	Day20	157.506	-0.419183	0.320863	-1.30642	0.191409	0.999921	ARVCF	421	ARVCF delta catenin family member	ENSG00000099889
HET.vs.WT	Day20	15.4579	0.736187	0.563555	1.30633	0.191441	0.999921	LOC105377730	105377730	uncharacterized LOC105377730	ENSG00000253736
HET.vs.WT	Day20	421.132	-0.433911	0.33217	-1.30629	0.191454	0.999921	C1orf127	148345	chromosome 1 open reading frame 127	ENSG00000175262
HET.vs.WT	Day20	246.679	0.30057	0.230107	1.30622	0.191478	0.999921	H2BC11	8970	H2B clustered histone 11	ENSG00000124635
HET.vs.WT	Day20	4913.94	0.224159	0.171619	1.30614	0.191503	0.999921	NA	NA	NA	ENSG00000282034
HET.vs.WT	Day20	5818.09	0.327629	0.251053	1.30502	0.191886	0.999921	SAP18	10284	Sin3A associated protein 18	ENSG00000150459
HET.vs.WT	Day20	5.01887	-1.41589	1.08521	-1.30472	0.191988	0.999921	NA	NA	NA	ENSG00000159860
HET.vs.WT	Day20	278.368	0.817641	0.626693	1.30469	0.191998	0.999921	EPCAM	4072	epithelial cell adhesion molecule	ENSG00000119888
HET.vs.WT	Day20	8181.52	-0.199755	0.153141	-1.30439	0.192102	0.999921	SF3A1	10291	splicing factor 3a subunit 1	ENSG00000099995
HET.vs.WT	Day20	4600.33	-0.224412	0.172044	-1.30438	0.192102	0.999921	FAM91A1	157769	family with sequence similarity 91 member A1	ENSG00000176853
HET.vs.WT	Day20	1202.96	0.200729	0.153917	1.30414	0.192186	0.999921	SLC35D2	11046	solute carrier family 35 member D2	ENSG00000130958
HET.vs.WT	Day20	18.1607	1.17791	0.903257	1.30407	0.192211	0.999921	LOC101928834	101928834	uncharacterized LOC101928834	ENSG00000233968
HET.vs.WT	Day20	4389.06	0.379614	0.291169	1.30376	0.192316	0.999921	TAF10	6881	TATA-box binding protein associated factor 10	ENSG00000166337
HET.vs.WT	Day20	22.6206	0.77981	0.598276	1.30343	0.192429	0.999921	ABALON	103021294	apoptotic BCL2L1-antisense long non-coding RNA	ENSG00000281376
HET.vs.WT	Day20	2529.14	0.295154	0.226482	1.30321	0.192504	0.999921	SRI	6717	sorcin	ENSG00000075142
HET.vs.WT	Day20	12.5459	0.785078	0.602433	1.30318	0.192514	0.999921	NA	NA	NA	ENSG00000278396
HET.vs.WT	Day20	481.435	-0.299265	0.229648	-1.30315	0.192525	0.999921	ZNF813	126017	zinc finger protein 813	ENSG00000198346
HET.vs.WT	Day20	66.6106	-0.460452	0.353363	-1.30306	0.192556	0.999921	ENAH	55740	ENAH actin regulator	ENSG00000154380
HET.vs.WT	Day20	90.4905	-0.619343	0.475324	-1.30299	0.192578	0.999921	LOC100289495	100289495	uncharacterized LOC100289495	ENSG00000286760
HET.vs.WT	Day20	124.219	0.479005	0.367718	1.30264	0.192697	0.999921	NA	NA	NA	ENSG00000227388
HET.vs.WT	Day20	373.856	-0.261574	0.200812	-1.30258	0.192718	0.999921	ZNF841	284371	zinc finger protein 841	ENSG00000197608
HET.vs.WT	Day20	9.61976	-1.13257	0.869546	-1.30248	0.192751	0.999921	NA	NA	NA	ENSG00000213033
HET.vs.WT	Day20	195.813	-0.502365	0.385704	-1.30246	0.192758	0.999921	NA	NA	NA	ENSG00000233695
HET.vs.WT	Day20	476.782	-0.471505	0.362065	-1.30227	0.192826	0.999921	HECTD2	143279	HECT domain E3 ubiquitin protein ligase 2	ENSG00000165338
HET.vs.WT	Day20	1013.49	-0.221805	0.170344	-1.3021	0.192883	0.999921	PIGM	93183	phosphatidylinositol glycan anchor biosynthesis class M	ENSG00000143315
HET.vs.WT	Day20	1759.13	0.273508	0.210064	1.30202	0.192908	0.999921	BTN2A2	10385	butyrophilin subfamily 2 member A2	ENSG00000124508
HET.vs.WT	Day20	215.813	0.367309	0.282161	1.30177	0.192995	0.999921	SMIM27	100129250	small integral membrane protein 27	ENSG00000235453
HET.vs.WT	Day20	1901.18	0.276318	0.212274	1.3017	0.193018	0.999921	BBLN	79095	bublin coiled coil protein	ENSG00000171159
HET.vs.WT	Day20	9821.29	-0.286005	0.219773	-1.30137	0.193132	0.999921	SNX27	81609	sorting nexin 27	ENSG00000143376
HET.vs.WT	Day20	4091.83	0.299002	0.229761	1.30136	0.193135	0.999921	TFCP2	7024	transcription factor CP2	ENSG00000135457
HET.vs.WT	Day20	14.6157	-0.799596	0.614452	-1.30131	0.193151	0.999921	LOC101928764	101928764	coiled-coil domain-containing protein 144B	ENSG00000290911
HET.vs.WT	Day20	45.1208	-0.726989	0.558874	-1.30081	0.193323	0.999921	NA	NA	NA	ENSG00000223704
HET.vs.WT	Day20	139.844	0.574768	0.441908	1.30065	0.193378	0.999921	APCDD1	147495	APC down-regulated 1	ENSG00000154856
HET.vs.WT	Day20	17.1516	-0.788542	0.606421	-1.30032	0.193491	0.999921	NA	NA	NA	ENSG00000285897
HET.vs.WT	Day20	917.325	-0.225683	0.173564	-1.30029	0.193502	0.999921	INVS	27130	inversin	ENSG00000119509
HET.vs.WT	Day20	584.874	0.627055	0.482325	1.30007	0.193578	0.999921	MYBPH	4608	myosin binding protein H	ENSG00000133055
HET.vs.WT	Day20	8.6707	-1.05563	0.812236	-1.29967	0.193716	0.999921	MIR106AHG	124905221	miR-106a-363 cluster host gene	ENSG00000283638
HET.vs.WT	Day20	2192.16	0.269299	0.207299	1.29909	0.193914	0.999921	TNFSF12	8742	TNF superfamily member 12	ENSG00000239697
HET.vs.WT	Day20	629.113	-0.560011	0.431085	-1.29907	0.193919	0.999921	ITGA9	3680	integrin subunit alpha 9	ENSG00000144668
HET.vs.WT	Day20	217.205	0.494953	0.381128	1.29865	0.194063	0.999921	PKIG	11142	cAMP-dependent protein kinase inhibitor gamma	ENSG00000168734
HET.vs.WT	Day20	93.0517	-0.568092	0.437451	-1.29864	0.194067	0.999921	ADAMTS4	9507	ADAM metallopeptidase with thrombospondin type 1 motif 4	ENSG00000158859
HET.vs.WT	Day20	308.038	1.10887	0.853932	1.29854	0.1941	0.999921	EFNB2	1948	ephrin B2	ENSG00000125266
HET.vs.WT	Day20	12647	-0.152484	0.117473	-1.29804	0.194274	0.999921	ANP32B	10541	acidic nuclear phosphoprotein 32 family member B	ENSG00000136938
HET.vs.WT	Day20	14.9685	1.10272	0.849587	1.29794	0.194307	0.999921	HTR2B	3357	5-hydroxytryptamine receptor 2B	ENSG00000135914
HET.vs.WT	Day20	64.9652	0.433511	0.334019	1.29786	0.194334	0.999921	LINC03098	101928336	long intergenic non-protein coding RNA 3098	ENSG00000230392
HET.vs.WT	Day20	777.255	0.24149	0.18611	1.29757	0.194436	0.999921	EVI5L	115704	ecotropic viral integration site 5 like	ENSG00000142459
HET.vs.WT	Day20	1588.65	0.256088	0.197373	1.29749	0.194464	0.999921	MDFIC	29969	MyoD family inhibitor domain containing	ENSG00000135272
HET.vs.WT	Day20	9.56589	-0.925451	0.713301	-1.29742	0.194487	0.999921	ADGRF5P1	389740	adhesion G protein-coupled receptor F5 pseudogene 1	ENSG00000227582
HET.vs.WT	Day20	15.2213	1.21844	0.939135	1.29741	0.19449	0.999921	VGLL3	389136	vestigial like family member 3	ENSG00000206538
HET.vs.WT	Day20	16.0455	-0.659959	0.508696	-1.29735	0.194509	0.999921	NA	NA	NA	ENSG00000289960
HET.vs.WT	Day20	561.404	0.356705	0.275001	1.2971	0.194596	0.999921	ADAL	161823	adenosine deaminase like	ENSG00000168803
HET.vs.WT	Day20	9.20406	-1.17843	0.908521	-1.29708	0.194603	0.999921	NA	NA	NA	ENSG00000289557
HET.vs.WT	Day20	53.0486	-0.610023	0.470379	-1.29688	0.194674	0.999921	NA	NA	NA	ENSG00000279790
HET.vs.WT	Day20	9.1124	-0.964466	0.743787	-1.2967	0.194735	0.999921	NA	NA	NA	ENSG00000238358
HET.vs.WT	Day20	6.87114	1.02203	0.788228	1.29662	0.194763	0.999921	NA	NA	NA	ENSG00000272181
HET.vs.WT	Day20	175.557	0.388419	0.299603	1.29645	0.194821	0.999921	NA	NA	NA	ENSG00000284882
HET.vs.WT	Day20	159.614	-0.448213	0.345818	-1.29609	0.194943	0.999921	NA	NA	NA	ENSG00000272145
HET.vs.WT	Day20	1141.05	0.339746	0.262133	1.29608	0.194947	0.999921	CALCRL	10203	calcitonin receptor like receptor	ENSG00000064989
HET.vs.WT	Day20	127.622	-0.466404	0.35986	-1.29607	0.194952	0.999921	LILRB1	10859	leukocyte immunoglobulin like receptor B1	ENSG00000104972
HET.vs.WT	Day20	13.9569	-0.765918	0.591112	-1.29572	0.19507	0.999921	NA	NA	NA	ENSG00000290457
HET.vs.WT	Day20	870.195	-0.309148	0.238593	-1.29571	0.195075	0.999921	CTNNAL1	8727	catenin alpha like 1	ENSG00000119326
HET.vs.WT	Day20	3911.38	-0.331931	0.256183	-1.29568	0.195086	0.999921	FOXN2	3344	forkhead box N2	ENSG00000170802
HET.vs.WT	Day20	906.784	0.274629	0.212017	1.29532	0.195211	0.999921	PLEKHA5	54477	pleckstrin homology domain containing A5	ENSG00000052126
HET.vs.WT	Day20	158.322	-0.502568	0.388004	-1.29527	0.195229	0.999921	DLEU7	220107	deleted in lymphocytic leukemia 7	ENSG00000186047
HET.vs.WT	Day20	306.154	0.278375	0.214919	1.29525	0.195233	0.999921	NA	NA	NA	ENSG00000203644
HET.vs.WT	Day20	20602.1	0.221974	0.171379	1.29522	0.195244	0.999921	CDC42	998	cell division cycle 42	ENSG00000070831
HET.vs.WT	Day20	8.26122	-0.885136	0.683762	-1.29451	0.19549	0.999921	LRP8-DT	105378732	LRP8 divergent transcript	ENSG00000225675
HET.vs.WT	Day20	30.9494	-0.552688	0.426952	-1.2945	0.195494	0.999921	NA	NA	NA	ENSG00000268949
HET.vs.WT	Day20	758.3	-0.574904	0.444182	-1.2943	0.195562	0.999921	CENPM	79019	centromere protein M	ENSG00000100162
HET.vs.WT	Day20	19.3208	0.675156	0.521768	1.29398	0.195673	0.999921	BAAT	570	bile acid-CoA:amino acid N-acyltransferase	ENSG00000136881
HET.vs.WT	Day20	1796.65	-0.307642	0.237761	-1.29391	0.195696	0.999921	CCDC88C	440193	coiled-coil domain containing 88C	ENSG00000015133
HET.vs.WT	Day20	11.1571	1.05328	0.814186	1.29366	0.195782	0.999921	CCDC152	100129792	coiled-coil domain containing 152	ENSG00000198865
HET.vs.WT	Day20	12609.3	0.402896	0.311475	1.29351	0.195834	0.999921	LST1	7940	leukocyte specific transcript 1	ENSG00000204482
HET.vs.WT	Day20	2559.66	-0.238463	0.184354	-1.2935	0.195838	0.999921	SLAIN2	57606	SLAIN motif family member 2	ENSG00000109171
HET.vs.WT	Day20	1477.09	0.349281	0.270137	1.29298	0.196019	0.999921	IKZF2	22807	IKAROS family zinc finger 2	ENSG00000030419
HET.vs.WT	Day20	352.724	-0.33134	0.256292	-1.29282	0.196072	0.999921	DNMBP	23268	dynamin binding protein	ENSG00000107554
HET.vs.WT	Day20	640.915	0.426911	0.330264	1.29264	0.196137	0.999921	PPP1R3F	89801	protein phosphatase 1 regulatory subunit 3F	ENSG00000049769
HET.vs.WT	Day20	7327.71	0.194997	0.150856	1.2926	0.196148	0.999921	CHTF8	54921	chromosome transmission fidelity factor 8	ENSG00000168802
HET.vs.WT	Day20	11224.5	0.317939	0.24605	1.29217	0.196298	0.999921	HINT1	3094	histidine triad nucleotide binding protein 1	ENSG00000169567
HET.vs.WT	Day20	50.8535	0.440172	0.340679	1.29205	0.196342	0.999921	SDCBP2	27111	syndecan binding protein 2	ENSG00000125775
HET.vs.WT	Day20	5039.82	-0.294329	0.227831	-1.29187	0.196401	0.999921	TBC1D5	9779	TBC1 domain family member 5	ENSG00000131374
HET.vs.WT	Day20	64.4924	0.506975	0.392551	1.29149	0.196534	0.999921	C1QTNF12	388581	C1q and TNF related 12	ENSG00000184163
HET.vs.WT	Day20	32.5866	-0.822027	0.636526	-1.29143	0.196556	0.999921	ANKRD63	100131244	ankyrin repeat domain 63	ENSG00000230778
HET.vs.WT	Day20	27.2716	0.604187	0.467876	1.29134	0.196586	0.999921	NA	NA	NA	ENSG00000272666
HET.vs.WT	Day20	13.2251	0.770906	0.597002	1.29129	0.196601	0.999921	CEACAM22P	388550	CEA cell adhesion molecule 22, pseudogene	ENSG00000290603
HET.vs.WT	Day20	390.663	0.421746	0.326656	1.2911	0.196669	0.999921	NA	NA	NA	ENSG00000283103
HET.vs.WT	Day20	10.7265	-1.11169	0.861113	-1.29099	0.196707	0.999921	ABHD12B	145447	abhydrolase domain containing 12B	ENSG00000131969
HET.vs.WT	Day20	9.83574	1.35512	1.04968	1.29099	0.196708	0.999921	NA	NA	NA	ENSG00000229331
HET.vs.WT	Day20	16.0691	-0.846592	0.655884	-1.29076	0.196786	0.999921	NA	NA	NA	ENSG00000286782
HET.vs.WT	Day20	2879.84	-0.274097	0.212358	-1.29073	0.196796	0.999921	CEP57	9702	centrosomal protein 57	ENSG00000166037
HET.vs.WT	Day20	10141.2	-0.259879	0.20144	-1.2901	0.197014	0.999921	SUN2	25777	Sad1 and UNC84 domain containing 2	ENSG00000100242
HET.vs.WT	Day20	333.716	-0.488493	0.378665	-1.29004	0.197037	0.999921	TPSB2	64499	tryptase beta 2	ENSG00000197253
HET.vs.WT	Day20	503.915	-0.245658	0.190434	-1.28999	0.197054	0.999921	OSGEPL1	64172	O-sialoglycoprotein endopeptidase like 1	ENSG00000128694
HET.vs.WT	Day20	15.6313	-1.17716	0.912628	-1.28985	0.197101	0.999921	NA	NA	NA	ENSG00000289528
HET.vs.WT	Day20	19.9824	1.05433	0.817445	1.28978	0.197126	0.999921	ZC3H12B	340554	zinc finger CCCH-type containing 12B	ENSG00000102053
HET.vs.WT	Day20	29.8249	0.511213	0.396399	1.28964	0.197175	0.999921	TMEM88	92162	transmembrane protein 88	ENSG00000167874
HET.vs.WT	Day20	24.8814	0.558133	0.432834	1.28949	0.197229	0.999921	NA	NA	NA	ENSG00000240758
HET.vs.WT	Day20	2841.46	0.153603	0.11913	1.28938	0.197267	0.999921	NFYA	4800	nuclear transcription factor Y subunit alpha	ENSG00000001167
HET.vs.WT	Day20	7933.62	0.317569	0.246298	1.28937	0.19727	0.999921	DSE	29940	dermatan sulfate epimerase	ENSG00000111817
HET.vs.WT	Day20	208.477	-0.406877	0.315566	-1.28936	0.197274	0.999921	RAB40B	10966	RAB40B, member RAS oncogene family	ENSG00000141542
HET.vs.WT	Day20	1651.37	0.226846	0.175938	1.28935	0.197277	0.999921	NUTM2B-AS1	101060691	NUTM2B antisense RNA 1	ENSG00000225484
HET.vs.WT	Day20	107.448	-0.41702	0.323488	-1.28913	0.197352	0.999921	ZNF793	390927	zinc finger protein 793	ENSG00000188227
HET.vs.WT	Day20	350.673	0.384264	0.2981	1.28904	0.197383	0.999921	NA	NA	NA	ENSG00000268903
HET.vs.WT	Day20	1634.41	0.416272	0.323	1.28877	0.197479	0.999921	NA	NA	NA	ENSG00000285901
HET.vs.WT	Day20	1163.05	-0.21012	0.163053	-1.28866	0.197516	0.999921	KIAA0586	9786	KIAA0586	ENSG00000100578
HET.vs.WT	Day20	630.319	-0.463148	0.359437	-1.28854	0.197559	0.999921	RBM14-RBM4	100526737	RBM14-RBM4 readthrough	ENSG00000248643
HET.vs.WT	Day20	1338.74	0.291505	0.226237	1.28849	0.197575	0.999921	SMCO4	56935	single-pass membrane protein with coiled-coil domains 4	ENSG00000166002
HET.vs.WT	Day20	472.375	-0.232238	0.180259	-1.28836	0.197621	0.999921	SPICE1	152185	spindle and centriole associated protein 1	ENSG00000163611
HET.vs.WT	Day20	26.4974	0.813765	0.631629	1.28836	0.197621	0.999921	NA	NA	NA	ENSG00000240207
HET.vs.WT	Day20	7.77204	-1.07778	0.836623	-1.28825	0.197659	0.999921	NA	NA	NA	ENSG00000231864
HET.vs.WT	Day20	1602.03	-0.210839	0.163694	-1.288	0.197744	0.999921	ZNF721	170960	zinc finger protein 721	ENSG00000182903
HET.vs.WT	Day20	2962.23	-0.222026	0.172384	-1.28797	0.197757	0.999921	CCNT1	904	cyclin T1	ENSG00000129315
HET.vs.WT	Day20	2763.9	0.352369	0.273613	1.28784	0.197803	0.999921	CLPP	8192	caseinolytic mitochondrial matrix peptidase proteolytic subunit	ENSG00000125656
HET.vs.WT	Day20	44.167	-0.489787	0.380344	-1.28775	0.197833	0.999921	NA	NA	NA	ENSG00000259539
HET.vs.WT	Day20	8145.53	0.291719	0.226561	1.2876	0.197887	0.999921	SLC4A2	6522	solute carrier family 4 member 2	ENSG00000164889
HET.vs.WT	Day20	4.96362	1.41458	1.09897	1.28718	0.19803	0.999921	NA	NA	NA	ENSG00000278250
HET.vs.WT	Day20	90.1536	-0.551613	0.428704	-1.2867	0.198199	0.999921	AOC3	8639	amine oxidase copper containing 3	ENSG00000131471
HET.vs.WT	Day20	19.2272	0.613584	0.476883	1.28666	0.198214	0.999921	FLJ13224	79857	uncharacterized LOC79857	ENSG00000177340
HET.vs.WT	Day20	159.693	-0.555179	0.431527	-1.28655	0.198253	0.999921	NA	NA	NA	ENSG00000276791
HET.vs.WT	Day20	7789.61	0.250971	0.195078	1.28652	0.198263	0.999921	KCNK6	9424	potassium two pore domain channel subfamily K member 6	ENSG00000099337
HET.vs.WT	Day20	12.8476	0.851567	0.66193	1.28649	0.198271	0.999921	DPYSL4	10570	dihydropyrimidinase like 4	ENSG00000151640
HET.vs.WT	Day20	227.171	-0.701688	0.545434	-1.28648	0.198277	0.999921	MEGF6	1953	multiple EGF like domains 6	ENSG00000162591
HET.vs.WT	Day20	5335.12	-0.17925	0.139348	-1.28635	0.198322	0.999921	CKAP5	9793	cytoskeleton associated protein 5	ENSG00000175216
HET.vs.WT	Day20	4182.07	-0.171458	0.133303	-1.28623	0.198364	0.999921	DGCR2	9993	DiGeorge syndrome critical region gene 2	ENSG00000070413
HET.vs.WT	Day20	11.7315	-0.965222	0.750752	-1.28567	0.198557	0.999921	IRGM	345611	immunity related GTPase M	ENSG00000237693
HET.vs.WT	Day20	5436.66	0.195378	0.151985	1.28551	0.198613	0.999921	UBE2A	7319	ubiquitin conjugating enzyme E2 A	ENSG00000077721
HET.vs.WT	Day20	647.113	-0.215789	0.167863	-1.28551	0.198616	0.999921	MAP7D3	79649	MAP7 domain containing 3	ENSG00000129680
HET.vs.WT	Day20	1424.88	0.403624	0.314008	1.2854	0.198654	0.999921	LIN7A	8825	lin-7 homolog A, crumbs cell polarity complex component	ENSG00000111052
HET.vs.WT	Day20	7.50456	-1.02939	0.800927	-1.28525	0.198705	0.999921	LINC00520	645687	long intergenic non-protein coding RNA 520	ENSG00000258791
HET.vs.WT	Day20	24.7972	0.584069	0.454458	1.2852	0.198722	0.999921	NA	NA	NA	ENSG00000234685
HET.vs.WT	Day20	10589	-0.245664	0.191152	-1.28518	0.198731	0.999921	ADIPOR2	79602	adiponectin receptor 2	ENSG00000006831
HET.vs.WT	Day20	35.092	-0.639285	0.497442	-1.28515	0.198741	0.999921	PRC1-AS1	100507118	PRC1 antisense RNA 1	ENSG00000258725
HET.vs.WT	Day20	358.671	-0.314484	0.244727	-1.28504	0.198777	0.999921	SPMIP4	136895	sperm microtubule inner protein 4	ENSG00000153790
HET.vs.WT	Day20	3795.22	0.326137	0.253853	1.28475	0.19888	0.999921	TNFAIP8L2	79626	TNF alpha induced protein 8 like 2	ENSG00000163154
HET.vs.WT	Day20	38.036	-0.523084	0.407245	-1.28445	0.198986	0.999921	NA	NA	NA	ENSG00000289053
HET.vs.WT	Day20	3114.91	-0.269626	0.209972	-1.2841	0.199106	0.999921	DCTN4	51164	dynactin subunit 4	ENSG00000132912
HET.vs.WT	Day20	259.698	0.712333	0.555131	1.28318	0.199429	0.999921	ANKRD22	118932	ankyrin repeat domain 22	ENSG00000152766
HET.vs.WT	Day20	20.6646	0.643518	0.501546	1.28307	0.199468	0.999921	NA	NA	NA	ENSG00000286998
HET.vs.WT	Day20	33.0342	0.558388	0.435205	1.28305	0.199476	0.999921	NA	NA	NA	ENSG00000266389
HET.vs.WT	Day20	63.0275	0.470647	0.366824	1.28303	0.199481	0.999921	NA	NA	NA	ENSG00000290091
HET.vs.WT	Day20	10.2896	0.8285	0.645762	1.28298	0.199499	0.999921	GALNT17	64409	polypeptide N-acetylgalactosaminyltransferase 17	ENSG00000185274
HET.vs.WT	Day20	27.4274	0.684739	0.533743	1.2829	0.199527	0.999921	NA	NA	NA	ENSG00000275367
HET.vs.WT	Day20	136583	0.282774	0.220462	1.28264	0.199618	0.999921	LCP1	3936	lymphocyte cytosolic protein 1	ENSG00000136167
HET.vs.WT	Day20	2087.73	-0.818764	0.638375	-1.28257	0.199641	0.999921	RNASE1	6035	ribonuclease A family member 1, pancreatic	ENSG00000129538
HET.vs.WT	Day20	15689	0.283201	0.22083	1.28244	0.199688	0.999921	PLEK	5341	pleckstrin	ENSG00000115956
HET.vs.WT	Day20	18.5297	0.700494	0.546419	1.28197	0.199853	0.999921	RELN	5649	reelin	ENSG00000189056
HET.vs.WT	Day20	3131.92	0.296526	0.231327	1.28185	0.199896	0.999921	TINF2	26277	TERF1 interacting nuclear factor 2	ENSG00000092330
HET.vs.WT	Day20	221.861	-0.339633	0.264957	-1.28184	0.199899	0.999921	STPG1	90529	sperm tail PG-rich repeat containing 1	ENSG00000001460
HET.vs.WT	Day20	2884.73	-0.242203	0.188953	-1.28182	0.199907	0.999921	CEP250	11190	centrosomal protein 250	ENSG00000126001
HET.vs.WT	Day20	10.4377	0.951448	0.742314	1.28173	0.199936	0.999921	ARHGEF4	50649	Rho guanine nucleotide exchange factor 4	ENSG00000136002
HET.vs.WT	Day20	42.6391	-0.575753	0.449229	-1.28165	0.199967	0.999921	PRRT4	401399	proline rich transmembrane protein 4	ENSG00000224940
HET.vs.WT	Day20	856.643	-0.261087	0.203729	-1.28154	0.200003	0.999921	OTUD3	23252	OTU deubiquitinase 3	ENSG00000169914
HET.vs.WT	Day20	417.672	-0.365763	0.285523	-1.28103	0.200184	0.999921	TSPOAP1	9256	TSPO associated protein 1	ENSG00000005379
HET.vs.WT	Day20	695.17	-0.527961	0.412149	-1.281	0.200195	0.999921	TMX2-CTNND1	100528016	TMX2-CTNND1 readthrough (NMD candidate)	ENSG00000288534
HET.vs.WT	Day20	331.797	0.445126	0.347498	1.28095	0.200213	0.999921	ZNF425	155054	zinc finger protein 425	ENSG00000204947
HET.vs.WT	Day20	7.14481	-4.32226	3.37429	-1.28094	0.200215	0.999921	PF4	5196	platelet factor 4	ENSG00000163737
HET.vs.WT	Day20	21.5362	0.613768	0.479199	1.28082	0.200257	0.999921	NA	NA	NA	ENSG00000291264
HET.vs.WT	Day20	101.375	-0.433489	0.338456	-1.28078	0.20027	0.999921	NA	NA	NA	ENSG00000123870
HET.vs.WT	Day20	243.559	-0.328354	0.256395	-1.28066	0.200313	0.999921	CLCN2	1181	chloride voltage-gated channel 2	ENSG00000114859
HET.vs.WT	Day20	379.815	0.38744	0.302535	1.28064	0.200319	0.999921	MIRLET7A1HG	112903833	miRlet-7a-1/let-7f-1/let-7d cluster host gene	ENSG00000269929
HET.vs.WT	Day20	97.3269	-0.345912	0.270121	-1.28058	0.20034	0.999921	LOC100506207	100506207	uncharacterized LOC100506207	ENSG00000285219
HET.vs.WT	Day20	729.852	-0.237765	0.185685	-1.28048	0.200378	0.999921	VANGL1	81839	VANGL planar cell polarity protein 1	ENSG00000173218
HET.vs.WT	Day20	2583.46	0.392598	0.306795	1.27968	0.200659	0.999921	SOCS3	9021	suppressor of cytokine signaling 3	ENSG00000184557
HET.vs.WT	Day20	3252.08	-0.280951	0.219561	-1.27961	0.200684	0.999921	CTDSPL2	51496	CTD small phosphatase like 2	ENSG00000137770
HET.vs.WT	Day20	9.28834	-0.852215	0.666056	-1.27949	0.200723	0.999921	NA	NA	NA	ENSG00000273017
HET.vs.WT	Day20	5.54449	-1.10716	0.865331	-1.27946	0.200735	0.999921	LOC103171574	103171574	uncharacterized LOC103171574	ENSG00000259774
HET.vs.WT	Day20	7.72739	-1.1374	0.88914	-1.27922	0.20082	0.999921	ST6GAL2	84620	ST6 beta-galactoside alpha-2,6-sialyltransferase 2	ENSG00000144057
HET.vs.WT	Day20	41.3911	0.619544	0.484315	1.27922	0.200821	0.999921	NA	NA	NA	ENSG00000278950
HET.vs.WT	Day20	2024.99	-0.233593	0.182618	-1.27913	0.200851	0.999921	FLVCR1	28982	FLVCR choline and heme transporter 1	ENSG00000162769
HET.vs.WT	Day20	2186.69	0.284613	0.222509	1.27911	0.200859	0.999921	HVCN1	84329	hydrogen voltage gated channel 1	ENSG00000122986
HET.vs.WT	Day20	13.5162	0.742393	0.580477	1.27894	0.20092	0.999921	PLAC8L1	153770	PLAC8 like 1	ENSG00000173261
HET.vs.WT	Day20	2506.47	-0.176501	0.138019	-1.27881	0.200964	0.999921	GOSR2	9570	golgi SNAP receptor complex member 2	ENSG00000108433
HET.vs.WT	Day20	8.7705	-1.18095	0.923501	-1.27878	0.200975	0.999921	GABRP	2568	gamma-aminobutyric acid type A receptor subunit pi	ENSG00000094755
HET.vs.WT	Day20	1569.63	0.227728	0.178128	1.27845	0.201091	0.999921	BABAM2	9577	BRISC and BRCA1 A complex member 2	ENSG00000158019
HET.vs.WT	Day20	1138.73	1.02136	0.798935	1.2784	0.201107	0.999921	NYNRIN	57523	NYN domain and retroviral integrase containing	ENSG00000205978
HET.vs.WT	Day20	2928.09	-0.239458	0.187365	-1.27803	0.201239	0.999921	CUL5	8065	cullin 5	ENSG00000166266
HET.vs.WT	Day20	9399.34	0.326251	0.255283	1.278	0.20125	0.999921	PNPLA6	10908	patatin like phospholipase domain containing 6	ENSG00000032444
HET.vs.WT	Day20	6381.86	0.200467	0.156871	1.27791	0.20128	0.999921	RUBCN	9711	rubicon autophagy regulator	ENSG00000145016
HET.vs.WT	Day20	44.0372	-0.47012	0.367902	-1.27784	0.201307	0.999921	NA	NA	NA	ENSG00000240535
HET.vs.WT	Day20	201.454	0.44348	0.347064	1.27781	0.201317	0.999921	FAM241B	219738	family with sequence similarity 241 member B	ENSG00000171224
HET.vs.WT	Day20	3317.55	-0.32757	0.256397	-1.27759	0.201395	0.999921	KIF22	3835	kinesin family member 22	ENSG00000079616
HET.vs.WT	Day20	505.199	0.477584	0.373847	1.27749	0.201431	0.999921	PDCD1LG2	80380	programmed cell death 1 ligand 2	ENSG00000197646
HET.vs.WT	Day20	796.056	-0.300911	0.235554	-1.27746	0.201438	0.999921	SRGAP3	9901	SLIT-ROBO Rho GTPase activating protein 3	ENSG00000196220
HET.vs.WT	Day20	9.02862	0.862598	0.675264	1.27742	0.201453	0.999921	MAFA-AS1	104326051	MAFA antisense RNA 1	ENSG00000254338
HET.vs.WT	Day20	430.229	-0.398659	0.312103	-1.27733	0.201485	0.999921	ANKRD36C	400986	ankyrin repeat domain 36C	ENSG00000174501
HET.vs.WT	Day20	198.253	0.409787	0.320889	1.27703	0.20159	0.999921	H2BC8	8339	H2B clustered histone 8	ENSG00000273802
HET.vs.WT	Day20	7580.44	-0.145079	0.113614	-1.27695	0.20162	0.999921	GCN1	10985	GCN1 activator of EIF2AK4	ENSG00000089154
HET.vs.WT	Day20	1405	-0.26511	0.207627	-1.27686	0.201653	0.999921	TMEM209	84928	transmembrane protein 209	ENSG00000146842
HET.vs.WT	Day20	1344.09	-0.53858	0.421834	-1.27676	0.201687	0.999921	STON2	85439	stonin 2	ENSG00000140022
HET.vs.WT	Day20	22.2782	-0.674818	0.528661	-1.27647	0.201791	0.999921	LOC105376654	105376654	uncharacterized LOC105376654	ENSG00000254746
HET.vs.WT	Day20	13.0375	0.9173	0.718652	1.27642	0.201808	0.999921	LINC03034	283710	long intergenic non-protein coding RNA 3034	ENSG00000259772
HET.vs.WT	Day20	22.1634	0.704716	0.552129	1.27636	0.201828	0.999921	GNB3	2784	G protein subunit beta 3	ENSG00000111664
HET.vs.WT	Day20	1823.37	-0.183036	0.14342	-1.27623	0.201876	0.999921	SREK1IP1	285672	SREK1 interacting protein 1	ENSG00000153006
HET.vs.WT	Day20	4.47865	-5.37496	4.21234	-1.276	0.201954	0.999921	NA	NA	NA	ENSG00000268614
HET.vs.WT	Day20	3294.05	-0.197118	0.154501	-1.27584	0.202012	0.999921	LDLRAD4	753	low density lipoprotein receptor class A domain containing 4	ENSG00000168675
HET.vs.WT	Day20	127.941	-0.405384	0.317742	-1.27583	0.202016	0.999921	NA	NA	NA	ENSG00000260285
HET.vs.WT	Day20	841.795	-0.328837	0.257746	-1.27582	0.20202	0.999921	WDR19	57728	WD repeat domain 19	ENSG00000157796
HET.vs.WT	Day20	462.651	-0.375606	0.294408	-1.2758	0.202026	0.999921	NA	NA	NA	ENSG00000269937
HET.vs.WT	Day20	267.857	-0.348444	0.27314	-1.2757	0.202062	0.999921	CAPN10-DT	101752400	CAPN10 divergent transcript	ENSG00000260942
HET.vs.WT	Day20	50.3594	-0.747417	0.585927	-1.27562	0.202092	0.999921	ZNF287	57336	zinc finger protein 287	ENSG00000141040
HET.vs.WT	Day20	3244.49	-0.330889	0.259401	-1.27559	0.2021	0.999921	ZNF740	283337	zinc finger protein 740	ENSG00000139651
HET.vs.WT	Day20	3249.53	0.291705	0.228705	1.27546	0.202145	0.999921	DGAT1	8694	diacylglycerol O-acyltransferase 1	ENSG00000185000
HET.vs.WT	Day20	252.021	0.438285	0.343662	1.27534	0.20219	0.999921	ITIH4	3700	inter-alpha-trypsin inhibitor heavy chain 4	ENSG00000055955
HET.vs.WT	Day20	31.7251	-0.507982	0.398348	-1.27522	0.20223	0.999921	CFLAR-AS1	65072	CFLAR antisense RNA 1	ENSG00000226312
HET.vs.WT	Day20	1554.06	0.416204	0.326431	1.27501	0.202304	0.999921	FAM89B	23625	family with sequence similarity 89 member B	ENSG00000176973
HET.vs.WT	Day20	17.6667	-0.722571	0.566752	-1.27493	0.202332	0.999921	SLC28A2-AS1	101928414	SLC28A2 antisense RNA 1	ENSG00000259520
HET.vs.WT	Day20	734.511	-0.196948	0.154499	-1.27475	0.202396	0.999921	ANXA2R-OT1	648987	ANXA2R overlapping transcript 1	ENSG00000177738
HET.vs.WT	Day20	749.679	-0.267491	0.209847	-1.27469	0.202418	0.999921	TRAF3IP2	10758	TRAF3 interacting protein 2	ENSG00000056972
HET.vs.WT	Day20	352.955	0.2657	0.208502	1.27432	0.202549	0.999921	SERINC2	347735	serine incorporator 2	ENSG00000168528
HET.vs.WT	Day20	117.135	-0.477079	0.374388	-1.27429	0.20256	0.999921	TPSD1	23430	tryptase delta 1	ENSG00000095917
HET.vs.WT	Day20	963.186	-0.288016	0.226055	-1.2741	0.202629	0.999921	HACE1	57531	HECT domain and ankyrin repeat containing E3 ubiquitin protein ligase 1	ENSG00000085382
HET.vs.WT	Day20	80.6217	0.722687	0.567268	1.27398	0.202671	0.999921	RASGRP1	10125	RAS guanyl releasing protein 1	ENSG00000172575
HET.vs.WT	Day20	1614.23	0.255958	0.200944	1.27378	0.202743	0.999921	BEST1	7439	bestrophin 1	ENSG00000167995
HET.vs.WT	Day20	139.662	-0.427952	0.33602	-1.27359	0.202809	0.999921	NA	NA	NA	ENSG00000258674
HET.vs.WT	Day20	250.907	0.344985	0.27088	1.27357	0.202816	0.999921	NA	NA	NA	ENSG00000231346
HET.vs.WT	Day20	19.4885	0.574477	0.451182	1.27327	0.202922	0.999921	NA	NA	NA	ENSG00000285571
HET.vs.WT	Day20	26529.8	0.208443	0.163742	1.27299	0.20302	0.999921	MCL1	4170	MCL1 apoptosis regulator, BCL2 family member	ENSG00000143384
HET.vs.WT	Day20	2390.95	-0.270983	0.212924	-1.27267	0.203134	0.999921	INTS14	81556	integrator complex subunit 14	ENSG00000138614
HET.vs.WT	Day20	25.6136	-0.731228	0.57458	-1.27263	0.203149	0.999921	NA	NA	NA	ENSG00000229816
HET.vs.WT	Day20	62.2107	-0.761959	0.598915	-1.27223	0.203291	0.999921	PTPRN2	5799	protein tyrosine phosphatase receptor type N2	ENSG00000155093
HET.vs.WT	Day20	248.752	-0.304102	0.239052	-1.27212	0.203332	0.999921	ZNF724	440519	zinc finger protein 724	ENSG00000196081
HET.vs.WT	Day20	11.8978	-2.35125	1.84835	-1.27208	0.203346	0.999921	NPIPA2	642799	nuclear pore complex interacting protein family member A2	ENSG00000254852
HET.vs.WT	Day20	9781.73	-0.17609	0.13847	-1.27168	0.203485	0.999921	LRRFIP1	9208	LRR binding FLII interacting protein 1	ENSG00000124831
HET.vs.WT	Day20	7501.92	0.185812	0.146144	1.27144	0.203573	0.999921	TOR1AIP2	163590	torsin 1A interacting protein 2	ENSG00000169905
HET.vs.WT	Day20	20.8998	-0.584746	0.459924	-1.2714	0.203587	0.999921	TNKS2-DT	100507633	TNKS2 divergent transcript	ENSG00000228701
HET.vs.WT	Day20	41.3788	0.490345	0.38576	1.27112	0.203688	0.999921	CCDC13	152206	coiled-coil domain containing 13	ENSG00000244607
HET.vs.WT	Day20	3492.06	0.221806	0.174532	1.27086	0.203777	0.999921	TRAPPC12	51112	trafficking protein particle complex subunit 12	ENSG00000171853
HET.vs.WT	Day20	509.102	-0.332006	0.261251	-1.27083	0.203788	0.999921	ZNF280C	55609	zinc finger protein 280C	ENSG00000056277
HET.vs.WT	Day20	4786.67	-0.166074	0.13069	-1.27075	0.203819	0.999921	SMC3	9126	structural maintenance of chromosomes 3	ENSG00000108055
HET.vs.WT	Day20	27.248	-0.567798	0.44683	-1.27073	0.203826	0.999921	SCAT1	101928710	S-phase cancer associated transcript 1	ENSG00000267123
HET.vs.WT	Day20	5651.37	0.270729	0.213051	1.27073	0.203826	0.999921	UGCG	7357	UDP-glucose ceramide glucosyltransferase	ENSG00000148154
HET.vs.WT	Day20	296.374	0.490061	0.38567	1.27067	0.203844	0.999921	FHL2	2274	four and a half LIM domains 2	ENSG00000115641
HET.vs.WT	Day20	22.9473	-0.778428	0.612641	-1.27061	0.203868	0.999921	LINC01198	101929344	long intergenic non-protein coding RNA 1198	ENSG00000231817
HET.vs.WT	Day20	2368.85	-0.217322	0.171063	-1.27042	0.203936	0.999921	VPS13A	23230	vacuolar protein sorting 13 homolog A	ENSG00000197969
HET.vs.WT	Day20	1977.3	-0.214995	0.169306	-1.26986	0.204135	0.999921	DCAF10	79269	DDB1 and CUL4 associated factor 10	ENSG00000122741
HET.vs.WT	Day20	17745.9	0.215502	0.169712	1.26981	0.204151	0.999921	PPP1R9B	84687	protein phosphatase 1 regulatory subunit 9B	ENSG00000108819
HET.vs.WT	Day20	5273.07	-0.14858	0.117013	-1.26978	0.204165	0.999921	ZC3H4	23211	zinc finger CCCH-type containing 4	ENSG00000130749
HET.vs.WT	Day20	58.5639	0.497068	0.391465	1.26976	0.204169	0.999921	LDLRAD2	401944	low density lipoprotein receptor class A domain containing 2	ENSG00000187942
HET.vs.WT	Day20	1375.85	0.250773	0.197565	1.26932	0.204327	0.999921	ERICH1	157697	glutamate rich 1	ENSG00000104714
HET.vs.WT	Day20	762.358	-0.337951	0.266254	-1.26928	0.20434	0.999921	DCBLD2	131566	discoidin, CUB and LCCL domain containing 2	ENSG00000057019
HET.vs.WT	Day20	785.158	0.218873	0.172442	1.26925	0.204351	0.999921	PTCD1	26024	pentatricopeptide repeat domain 1	ENSG00000106246
HET.vs.WT	Day20	188.731	0.849467	0.669486	1.26884	0.2045	0.999921	LAMB3	3914	laminin subunit beta 3	ENSG00000196878
HET.vs.WT	Day20	59278.7	-0.487594	0.384303	-1.26877	0.204522	0.999921	MRC1	4360	mannose receptor C-type 1	ENSG00000260314
HET.vs.WT	Day20	20.4725	0.676381	0.533152	1.26865	0.204567	0.999921	ATP2C2	9914	ATPase secretory pathway Ca2+ transporting 2	ENSG00000064270
HET.vs.WT	Day20	804.493	-0.370365	0.291938	-1.26864	0.20457	0.999921	TRMT5	57570	tRNA methyltransferase 5	ENSG00000126814
HET.vs.WT	Day20	36.397	0.504703	0.397853	1.26856	0.204596	0.999921	TEX9	374618	testis expressed 9	ENSG00000151575
HET.vs.WT	Day20	12.1434	-0.907802	0.715697	-1.26842	0.204649	0.999921	DCAF8-DT	100287049	DCAF8 divergent transcript	ENSG00000228606
HET.vs.WT	Day20	15662.1	0.519476	0.409591	1.26828	0.204699	0.999921	CD24	100133941	CD24 molecule	ENSG00000272398
HET.vs.WT	Day20	754.717	0.375316	0.296112	1.26748	0.204984	0.999921	FNDC10	643988	fibronectin type III domain containing 10	ENSG00000228594
HET.vs.WT	Day20	214.887	-0.596293	0.470534	-1.26727	0.205059	0.999921	LINC01451	401561	long intergenic non-protein coding RNA 1451	ENSG00000279141
HET.vs.WT	Day20	1812.58	-0.343866	0.271464	-1.26671	0.205259	0.999921	PM20D2	135293	peptidase M20 domain containing 2	ENSG00000146281
HET.vs.WT	Day20	6143.86	-0.17629	0.139174	-1.26669	0.205267	0.999921	TNPO3	23534	transportin 3	ENSG00000064419
HET.vs.WT	Day20	2220.35	-0.359537	0.283843	-1.26667	0.205272	0.999921	FANCA	2175	FA complementation group A	ENSG00000187741
HET.vs.WT	Day20	26.2516	0.575077	0.454046	1.26656	0.205312	0.999921	TMOD4	29765	tropomodulin 4	ENSG00000163157
HET.vs.WT	Day20	5567.32	0.244012	0.192691	1.26634	0.205392	0.999921	SKP1	6500	S-phase kinase associated protein 1	ENSG00000113558
HET.vs.WT	Day20	88.8494	0.553823	0.437362	1.26628	0.205413	0.999921	PLEKHA6	22874	pleckstrin homology domain containing A6	ENSG00000143850
HET.vs.WT	Day20	3716.97	0.280568	0.221617	1.266	0.205512	0.999921	GPR35	2859	G protein-coupled receptor 35	ENSG00000178623
HET.vs.WT	Day20	24.697	0.803691	0.635012	1.26563	0.205645	0.999921	ATP6V1C2	245973	ATPase H+ transporting V1 subunit C2	ENSG00000143882
HET.vs.WT	Day20	381.868	1.17364	0.927347	1.26559	0.205659	0.999921	TVP23A	780776	trans-golgi network vesicle protein 23 homolog A	ENSG00000166676
HET.vs.WT	Day20	405.593	-0.315143	0.249076	-1.26525	0.205782	0.999921	NA	NA	NA	ENSG00000256591
HET.vs.WT	Day20	2116.25	0.305591	0.241536	1.2652	0.205801	0.999921	NUCB2	4925	nucleobindin 2	ENSG00000070081
HET.vs.WT	Day20	111.809	0.484782	0.383473	1.26419	0.206162	0.999921	NA	NA	NA	ENSG00000261468
HET.vs.WT	Day20	6910.46	-1.11527	0.882205	-1.26418	0.206164	0.999921	IFI44L	10964	interferon induced protein 44 like	ENSG00000137959
HET.vs.WT	Day20	5635.71	0.341346	0.270049	1.26402	0.206224	0.999921	PIM3	415116	Pim-3 proto-oncogene, serine/threonine kinase	ENSG00000198355
HET.vs.WT	Day20	19.3224	-1.02632	0.812093	-1.2638	0.206303	0.999921	ANK1	286	ankyrin 1	ENSG00000029534
HET.vs.WT	Day20	35.9008	0.623407	0.493311	1.26372	0.20633	0.999921	NA	NA	NA	ENSG00000279311
HET.vs.WT	Day20	6.01862	5.17909	4.09861	1.26362	0.206365	0.999921	NA	NA	NA	ENSG00000235288
HET.vs.WT	Day20	7.43333	1.08588	0.859412	1.26352	0.206403	0.999921	PARLP2	100131471	PARL pseudogene 2	ENSG00000217648
HET.vs.WT	Day20	2102.78	0.776905	0.614904	1.26346	0.206425	0.999921	GATA2	2624	GATA binding protein 2	ENSG00000179348
HET.vs.WT	Day20	24.4485	1.12829	0.893077	1.26338	0.206454	0.999921	ZIC2	7546	Zic family member 2	ENSG00000043355
HET.vs.WT	Day20	92.48	0.389998	0.308751	1.26315	0.206537	0.999921	NA	NA	NA	ENSG00000227486
HET.vs.WT	Day20	124.949	0.477538	0.378099	1.263	0.20659	0.999921	SAP25	100316904	Sin3A associated protein 25	ENSG00000205307
HET.vs.WT	Day20	17.2132	0.713432	0.564963	1.26279	0.206663	0.999921	CAVIN2	8436	caveolae associated protein 2	ENSG00000168497
HET.vs.WT	Day20	11.2034	-0.898617	0.711696	-1.26264	0.206718	0.999921	NA	NA	NA	ENSG00000289890
HET.vs.WT	Day20	11.974	-0.925775	0.733224	-1.26261	0.20673	0.999921	GADL1	339896	glutamate decarboxylase like 1	ENSG00000144644
HET.vs.WT	Day20	112.773	-0.479135	0.379542	-1.2624	0.206803	0.999921	FAM106A	80039	family with sequence similarity 106 member A	ENSG00000273018
HET.vs.WT	Day20	9357.9	-0.271506	0.215071	-1.2624	0.206804	0.999921	SLC39A1	27173	solute carrier family 39 member 1	ENSG00000143570
HET.vs.WT	Day20	857.104	-0.32753	0.259451	-1.2624	0.206806	0.999921	ZNF507	22847	zinc finger protein 507	ENSG00000168813
HET.vs.WT	Day20	51.3237	0.680088	0.538808	1.26221	0.206873	0.999921	C1QTNF3	114899	C1q and TNF related 3	ENSG00000082196
HET.vs.WT	Day20	15413	0.360911	0.286068	1.26163	0.207084	0.999921	RHOG	391	ras homolog family member G	ENSG00000177105
HET.vs.WT	Day20	5.98097	0.998943	0.79201	1.26128	0.20721	0.999921	ZNF341-AS1	101929746	ZNF341 antisense RNA 1	ENSG00000230753
HET.vs.WT	Day20	6.81438	0.964047	0.764587	1.26087	0.207355	0.999921	NA	NA	NA	ENSG00000235262
HET.vs.WT	Day20	9006.99	-0.208007	0.164985	-1.26076	0.207395	0.999921	IRF2BPL	64207	interferon regulatory factor 2 binding protein like	ENSG00000119669
HET.vs.WT	Day20	13.3851	0.781136	0.619694	1.26052	0.207482	0.999921	PKD2L2	27039	polycystin 2 like 2, transient receptor potential cation channel	ENSG00000078795
HET.vs.WT	Day20	7.86294	-0.972254	0.771359	-1.26044	0.20751	0.999921	NA	NA	NA	ENSG00000249807
HET.vs.WT	Day20	1237.57	-0.283148	0.224644	-1.26043	0.207513	0.999921	SNX33	257364	sorting nexin 33	ENSG00000173548
HET.vs.WT	Day20	1053.2	0.311231	0.24694	1.26035	0.207543	0.999921	ADCK5	203054	aarF domain containing kinase 5	ENSG00000173137
HET.vs.WT	Day20	78.1161	0.427627	0.339346	1.26015	0.207615	0.999921	SPAG16	79582	sperm associated antigen 16	ENSG00000144451
HET.vs.WT	Day20	162.61	0.410948	0.326158	1.25997	0.207681	0.999921	CENPV	201161	centromere protein V	ENSG00000166582
HET.vs.WT	Day20	39.892	-0.742156	0.589082	-1.25985	0.207723	0.999921	PKDCC	91461	protein kinase domain containing, cytoplasmic	ENSG00000162878
HET.vs.WT	Day20	2673.66	0.185738	0.14743	1.25984	0.207728	0.999921	SYF2	25949	SYF2 pre-mRNA splicing factor	ENSG00000117614
HET.vs.WT	Day20	2490.02	-0.212026	0.16837	-1.25929	0.207927	0.999921	THUMPD1	55623	THUMP domain containing 1	ENSG00000066654
HET.vs.WT	Day20	2000.36	0.261254	0.207475	1.25921	0.207954	0.999921	SNAPC4	6621	small nuclear RNA activating complex polypeptide 4	ENSG00000165684
HET.vs.WT	Day20	38.4341	-0.626747	0.497758	-1.25914	0.20798	0.999921	LOC107984827	107984827	uncharacterized LOC107984827	ENSG00000261170
HET.vs.WT	Day20	1445.25	-0.235195	0.186799	-1.25908	0.208002	0.999921	LGR4	55366	leucine rich repeat containing G protein-coupled receptor 4	ENSG00000205213
HET.vs.WT	Day20	14.8055	0.744752	0.591552	1.25898	0.208038	0.999921	LOC100506071	100506071	uncharacterized LOC100506071	ENSG00000258525
HET.vs.WT	Day20	2176.12	0.186267	0.147962	1.25889	0.208072	0.999921	SDF2	6388	stromal cell derived factor 2	ENSG00000132581
HET.vs.WT	Day20	1636.8	0.336385	0.267261	1.25864	0.208161	0.999921	CREM	1390	cAMP responsive element modulator	ENSG00000095794
HET.vs.WT	Day20	10.4009	-1.10971	0.881743	-1.25854	0.208196	0.999921	CSPG5	10675	chondroitin sulfate proteoglycan 5	ENSG00000114646
HET.vs.WT	Day20	10.6021	-0.879784	0.699166	-1.25833	0.208271	0.999921	NA	NA	NA	ENSG00000289419
HET.vs.WT	Day20	391.84	-0.478513	0.380292	-1.25828	0.208291	0.999921	NA	NA	NA	ENSG00000255508
HET.vs.WT	Day20	1841.84	0.409349	0.325367	1.25812	0.20835	0.999921	SYTL1	84958	synaptotagmin like 1	ENSG00000142765
HET.vs.WT	Day20	13.0012	0.999171	0.794604	1.25745	0.208592	0.999921	KRT79	338785	keratin 79	ENSG00000185640
HET.vs.WT	Day20	2490.01	-0.193688	0.154104	-1.25687	0.208801	0.999921	RELCH	57614	RAB11 binding and LisH domain, coiled-coil and HEAT repeat containing	ENSG00000134444
HET.vs.WT	Day20	673.823	-0.32902	0.261795	-1.25678	0.208832	0.999921	NA	NA	NA	ENSG00000291214
HET.vs.WT	Day20	4237.68	0.17425	0.138658	1.25669	0.208865	0.999921	AQR	9716	aquarius intron-binding spliceosomal factor	ENSG00000021776
HET.vs.WT	Day20	26.6704	-0.845837	0.673103	-1.25662	0.20889	0.999921	NA	NA	NA	ENSG00000230138
HET.vs.WT	Day20	8.65083	-1.15284	0.917597	-1.25637	0.208983	0.999921	NLGN4X	57502	neuroligin 4 X-linked	ENSG00000146938
HET.vs.WT	Day20	81.4127	0.367598	0.292608	1.25628	0.209013	0.999921	SYCE1L	100130958	synaptonemal complex central element protein 1 like	ENSG00000205078
HET.vs.WT	Day20	601.068	-0.279451	0.222545	-1.25571	0.209223	0.999921	RFXAP	5994	regulatory factor X associated protein	ENSG00000133111
HET.vs.WT	Day20	42.2661	-0.831373	0.662177	-1.25552	0.209292	0.999921	NA	NA	NA	ENSG00000285791
HET.vs.WT	Day20	17.0675	0.94046	0.74912	1.25542	0.209327	0.999921	TMEM178B	100507421	transmembrane protein 178B	ENSG00000261115
HET.vs.WT	Day20	789.459	0.304467	0.242567	1.25519	0.20941	0.999921	ICAM4	3386	intercellular adhesion molecule 4 (Landsteiner-Wiener blood group)	ENSG00000105371
HET.vs.WT	Day20	1423.05	0.262499	0.20922	1.25466	0.209604	0.999921	PDK2	5164	pyruvate dehydrogenase kinase 2	ENSG00000005882
HET.vs.WT	Day20	7200.21	-0.288481	0.229946	-1.25456	0.209639	0.999921	TMX1	81542	thioredoxin related transmembrane protein 1	ENSG00000139921
HET.vs.WT	Day20	82.8052	-0.570725	0.454969	-1.25443	0.209687	0.999921	GPR137C	283554	G protein-coupled receptor 137C	ENSG00000180998
HET.vs.WT	Day20	1711.99	-0.290162	0.231323	-1.25436	0.209712	0.999921	LDAH	60526	lipid droplet associated hydrolase	ENSG00000118961
HET.vs.WT	Day20	4782.66	0.484124	0.385975	1.25429	0.209737	0.999921	NA	NA	NA	ENSG00000241743
HET.vs.WT	Day20	131.824	0.514017	0.409839	1.25419	0.209772	0.999921	BOLA3-DT	100507171	BOLA3 divergent transcript	ENSG00000225439
HET.vs.WT	Day20	2231.76	0.249745	0.199132	1.25417	0.209781	0.999921	ENTPD7	57089	ectonucleoside triphosphate diphosphohydrolase 7	ENSG00000198018
HET.vs.WT	Day20	142.038	0.400108	0.319037	1.25411	0.209801	0.999921	RBP7	116362	retinol binding protein 7	ENSG00000162444
HET.vs.WT	Day20	3289.21	-0.252427	0.201318	-1.25388	0.209887	0.999921	TNRC6A	27327	trinucleotide repeat containing adaptor 6A	ENSG00000090905
HET.vs.WT	Day20	15.8748	0.692873	0.552793	1.25341	0.210058	0.999921	NA	NA	NA	ENSG00000197815
HET.vs.WT	Day20	704.314	-0.362713	0.289398	-1.25334	0.210082	0.999921	MAP4K3	8491	mitogen-activated protein kinase kinase kinase kinase 3	ENSG00000011566
HET.vs.WT	Day20	1161.91	0.581288	0.463793	1.25334	0.210084	0.999921	ZNF296	162979	zinc finger protein 296	ENSG00000170684
HET.vs.WT	Day20	619.632	0.414514	0.330754	1.25324	0.210119	0.999921	TMEM276	84773	transmembrane protein 276	ENSG00000291317
HET.vs.WT	Day20	58.708	-0.797816	0.6367	-1.25305	0.210188	0.999921	NA	NA	NA	ENSG00000279907
HET.vs.WT	Day20	3.65127	1.21777	0.972128	1.25268	0.210321	0.999921	LEF1	51176	lymphoid enhancer binding factor 1	ENSG00000138795
HET.vs.WT	Day20	19526.3	-0.136319	0.108822	-1.25267	0.210325	0.999921	HNRNPUL1	11100	heterogeneous nuclear ribonucleoprotein U like 1	ENSG00000105323
HET.vs.WT	Day20	113.497	0.361513	0.288593	1.25267	0.210325	0.999921	SCOC-AS1	100129858	SCOC antisense RNA 1	ENSG00000196951
HET.vs.WT	Day20	19.2149	0.92603	0.739342	1.2525	0.210386	0.999921	NA	NA	NA	ENSG00000287665
HET.vs.WT	Day20	11.8736	0.952124	0.760197	1.25247	0.210398	0.999921	NA	NA	NA	ENSG00000261038
HET.vs.WT	Day20	94.7825	0.556132	0.444049	1.25241	0.21042	0.999921	SLC25A34	284723	solute carrier family 25 member 34	ENSG00000162461
HET.vs.WT	Day20	11859.1	0.22426	0.179066	1.25239	0.210429	0.999921	ZNF710	374655	zinc finger protein 710	ENSG00000140548
HET.vs.WT	Day20	1494.76	-0.252639	0.201749	-1.25224	0.210481	0.999921	ELMOD2	255520	ELMO domain containing 2	ENSG00000179387
HET.vs.WT	Day20	11.0172	1.38664	1.10752	1.25202	0.210563	0.999921	GPX8	493869	glutathione peroxidase 8 (putative)	ENSG00000164294
HET.vs.WT	Day20	779.036	-0.416858	0.332982	-1.25189	0.210608	0.999921	ACVR2B	93	activin A receptor type 2B	ENSG00000114739
HET.vs.WT	Day20	189.82	0.428676	0.342561	1.25139	0.210794	0.999921	ID3	3399	inhibitor of DNA binding 3	ENSG00000117318
HET.vs.WT	Day20	50.2221	0.755661	0.60395	1.2512	0.210862	0.999921	FOXD4	2298	forkhead box D4	ENSG00000170122
HET.vs.WT	Day20	31.1429	-0.549708	0.439426	-1.25097	0.210947	0.999921	NA	NA	NA	ENSG00000286835
HET.vs.WT	Day20	5302.47	-0.21931	0.175347	-1.25072	0.211037	0.999921	ARHGAP35	2909	Rho GTPase activating protein 35	ENSG00000160007
HET.vs.WT	Day20	19053.4	0.279087	0.223158	1.25063	0.21107	0.999921	REPIN1	29803	replication initiator 1	ENSG00000214022
HET.vs.WT	Day20	128.961	0.698456	0.558487	1.25062	0.211073	0.999921	C17orf67	339210	chromosome 17 open reading frame 67	ENSG00000214226
HET.vs.WT	Day20	27.4891	1.06329	0.850346	1.25042	0.211147	0.999921	SLC6A16	28968	solute carrier family 6 member 16	ENSG00000063127
HET.vs.WT	Day20	16.2009	-0.719585	0.575486	-1.2504	0.211155	0.999921	LINC02577	111216280	long intergenic non-protein coding RNA 2577	ENSG00000228742
HET.vs.WT	Day20	1023.96	-0.276069	0.220789	-1.25037	0.211163	0.999921	UPF3B	65109	UPF3B regulator of nonsense mediated mRNA decay	ENSG00000125351
HET.vs.WT	Day20	14.0788	0.66124	0.52893	1.25015	0.211246	0.999921	C20orf203	284805	chromosome 20 open reading frame 203	ENSG00000198547
HET.vs.WT	Day20	52.9228	-0.967253	0.773799	-1.25001	0.211297	0.999921	POTEF	728378	POTE ankyrin domain family member F	ENSG00000196604
HET.vs.WT	Day20	7875.24	-0.199121	0.159329	-1.24975	0.211391	0.999921	TTC3	7267	tetratricopeptide repeat domain 3	ENSG00000182670
HET.vs.WT	Day20	28.5925	0.663867	0.531227	1.24969	0.211414	0.999921	LOC105370169	105370169	uncharacterized LOC105370169	ENSG00000273507
HET.vs.WT	Day20	16.7196	1.03099	0.825039	1.24962	0.211438	0.999921	NA	NA	NA	ENSG00000272798
HET.vs.WT	Day20	176.517	-0.620866	0.496953	-1.24935	0.211539	0.999921	SYTL4	94121	synaptotagmin like 4	ENSG00000102362
HET.vs.WT	Day20	1184.32	0.410406	0.328576	1.24904	0.211649	0.999921	DENND2B	6764	DENN domain containing 2B	ENSG00000166444
HET.vs.WT	Day20	6.69701	1.01586	0.813332	1.24901	0.211662	0.999921	NA	NA	NA	ENSG00000279344
HET.vs.WT	Day20	88.0723	-0.398875	0.319382	-1.2489	0.211702	0.999921	LZTS3	9762	leucine zipper tumor suppressor family member 3	ENSG00000088899
HET.vs.WT	Day20	8.36746	0.799007	0.639989	1.24847	0.211859	0.999921	OR13A1	79290	olfactory receptor family 13 subfamily A member 1	ENSG00000256574
HET.vs.WT	Day20	850.045	-0.331153	0.265282	-1.24831	0.211919	0.999921	ARL11	115761	ADP ribosylation factor like GTPase 11	ENSG00000152213
HET.vs.WT	Day20	14.3436	0.692778	0.555115	1.24799	0.212034	0.999921	NA	NA	NA	ENSG00000227933
HET.vs.WT	Day20	355.663	0.507042	0.40631	1.24792	0.212061	0.999921	NA	NA	NA	ENSG00000257764
HET.vs.WT	Day20	578.758	-0.434118	0.347887	-1.24787	0.212078	0.999921	DTX4	23220	deltex E3 ubiquitin ligase 4	ENSG00000110042
HET.vs.WT	Day20	4819.82	-0.199181	0.159691	-1.24729	0.21229	0.999921	CNOT6	57472	CCR4-NOT transcription complex subunit 6	ENSG00000113300
HET.vs.WT	Day20	160.121	-0.517044	0.414604	-1.24708	0.212368	0.999921	NA	NA	NA	ENSG00000280828
HET.vs.WT	Day20	101.149	0.418187	0.33552	1.24639	0.212623	0.999921	NA	NA	NA	ENSG00000285669
HET.vs.WT	Day20	1059.89	-0.345077	0.276873	-1.24634	0.21264	0.999921	KIF16B	55614	kinesin family member 16B	ENSG00000089177
HET.vs.WT	Day20	513.493	-0.425552	0.341451	-1.2463	0.212653	0.999921	TIPIN	54962	TIMELESS interacting protein	ENSG00000075131
HET.vs.WT	Day20	7.77521	0.991822	0.795894	1.24617	0.212701	0.999921	MYO3B	140469	myosin IIIB	ENSG00000071909
HET.vs.WT	Day20	38.6265	-0.588479	0.472254	-1.24611	0.212725	0.999921	POU2F2-AS2	128071540	POU2F2 antisense RNA 2	ENSG00000259436
HET.vs.WT	Day20	903.444	0.220576	0.177016	1.24608	0.212735	0.999921	SLC10A3	8273	solute carrier family 10 member 3	ENSG00000126903
HET.vs.WT	Day20	7.96231	0.799964	0.642093	1.24587	0.212812	0.999921	NA	NA	NA	ENSG00000196301
HET.vs.WT	Day20	1700.28	-0.18838	0.151237	-1.24559	0.212915	0.999921	PMS2	5395	PMS1 homolog 2, mismatch repair system component	ENSG00000122512
HET.vs.WT	Day20	8926.64	0.258309	0.207405	1.24543	0.212972	0.999921	CHMP4B	128866	charged multivesicular body protein 4B	ENSG00000101421
HET.vs.WT	Day20	3628.34	-0.200333	0.160861	-1.24538	0.212992	0.999921	YTHDC2	64848	YTH N6-methyladenosine RNA binding protein C2	ENSG00000047188
HET.vs.WT	Day20	11.1223	-0.856394	0.687733	-1.24524	0.213043	0.999921	NA	NA	NA	ENSG00000261103
HET.vs.WT	Day20	357.411	-0.354411	0.284688	-1.24491	0.213164	0.999921	PSMC3IP	29893	PSMC3 interacting protein	ENSG00000131470
HET.vs.WT	Day20	15607.5	0.254746	0.204691	1.24454	0.2133	0.999921	GPSM3	63940	G protein signaling modulator 3	ENSG00000213654
HET.vs.WT	Day20	25.9845	-0.723661	0.581475	-1.24453	0.213306	0.999921	LINC02608	101929541	long intergenic non-protein coding RNA 2608	ENSG00000226251
HET.vs.WT	Day20	33.2686	0.934319	0.750744	1.24452	0.213307	0.999921	ADD2	119	adducin 2	ENSG00000075340
HET.vs.WT	Day20	792.526	-0.347754	0.279497	-1.24422	0.21342	0.999921	ZDHHC9	51114	zinc finger DHHC-type palmitoyltransferase 9	ENSG00000188706
HET.vs.WT	Day20	11.881	-1.05353	0.846779	-1.24416	0.21344	0.999921	ELANE	1991	elastase, neutrophil expressed	ENSG00000197561
HET.vs.WT	Day20	1328.55	0.258619	0.207866	1.24416	0.21344	0.999921	TTC39C	125488	tetratricopeptide repeat domain 39C	ENSG00000168234
HET.vs.WT	Day20	11.6563	0.863579	0.694161	1.24406	0.213477	0.999921	NA	NA	NA	ENSG00000267484
HET.vs.WT	Day20	6858.73	0.240562	0.193391	1.24392	0.21353	0.999921	ZFAS1	441951	ZNFX1 antisense RNA 1	ENSG00000177410
HET.vs.WT	Day20	453.326	-0.431181	0.346711	-1.24363	0.213635	0.999921	STAG3	10734	STAG3 cohesin complex component	ENSG00000066923
HET.vs.WT	Day20	10926.3	0.161982	0.130276	1.24338	0.213727	0.999921	ESYT1	23344	extended synaptotagmin 1	ENSG00000139641
HET.vs.WT	Day20	22.4014	-1.04037	0.836786	-1.24329	0.213761	0.999921	BIRC7	79444	baculoviral IAP repeat containing 7	ENSG00000101197
HET.vs.WT	Day20	3335.1	0.196307	0.157965	1.24273	0.213969	0.999921	CREB1	1385	cAMP responsive element binding protein 1	ENSG00000118260
HET.vs.WT	Day20	2567.33	0.225903	0.181789	1.24267	0.21399	0.999921	CLEC16A	23274	C-type lectin domain containing 16A	ENSG00000038532
HET.vs.WT	Day20	11.7719	0.738459	0.594275	1.24262	0.214007	0.999921	LINC01123	440894	long intergenic non-protein coding RNA 1123	ENSG00000204588
HET.vs.WT	Day20	199.898	-0.41336	0.33266	-1.24259	0.214018	0.999921	NA	NA	NA	ENSG00000290386
HET.vs.WT	Day20	216.946	0.532634	0.42875	1.24229	0.214128	0.999921	ZGLP1	100125288	zinc finger GATA like protein 1	ENSG00000220201
HET.vs.WT	Day20	9.35908	0.786823	0.633578	1.24187	0.214284	0.999921	SKOR1-AS1	101929076	SKOR1 antisense RNA 1	ENSG00000245719
HET.vs.WT	Day20	13.464	-0.742037	0.597576	-1.24175	0.21433	0.999921	NA	NA	NA	ENSG00000287417
HET.vs.WT	Day20	15.1961	-0.698602	0.562598	-1.24174	0.214332	0.999921	PRKCZ-AS1	100506504	PRKCZ antisense RNA 1	ENSG00000182873
HET.vs.WT	Day20	171.368	0.642674	0.517604	1.24163	0.214372	0.999921	TTC39A	22996	tetratricopeptide repeat domain 39A	ENSG00000085831
HET.vs.WT	Day20	20.089	0.942969	0.759696	1.24124	0.214515	0.999921	NA	NA	NA	ENSG00000273906
HET.vs.WT	Day20	1149.43	-0.189628	0.152779	-1.24119	0.214534	0.999921	DHX35	60625	DEAH-box helicase 35	ENSG00000101452
HET.vs.WT	Day20	8.76545	0.973476	0.784358	1.24111	0.214564	0.999921	NA	NA	NA	ENSG00000289814
HET.vs.WT	Day20	2092.71	-0.198277	0.159765	-1.24105	0.214586	0.999921	NECAP1	25977	NECAP endocytosis associated 1	ENSG00000089818
HET.vs.WT	Day20	9.68713	1.21755	0.981232	1.24083	0.214667	0.999921	SRPX	8406	sushi repeat containing protein X-linked	ENSG00000101955
HET.vs.WT	Day20	1217.16	0.263618	0.212458	1.2408	0.214681	0.999921	CCR5AS	102724297	CCR5 antisense RNA	ENSG00000223552
HET.vs.WT	Day20	129.626	0.431793	0.348014	1.24073	0.214704	0.999921	ARMCX2	9823	armadillo repeat containing X-linked 2	ENSG00000184867
HET.vs.WT	Day20	3218.84	-0.236754	0.19086	-1.24046	0.214804	0.999921	SPIN1	10927	spindlin 1	ENSG00000106723
HET.vs.WT	Day20	106.917	-0.388656	0.313336	-1.24038	0.214835	0.999921	NA	NA	NA	ENSG00000289318
HET.vs.WT	Day20	6008.61	-0.157213	0.126764	-1.24021	0.214899	0.999921	PRR14L	253143	proline rich 14 like	ENSG00000183530
HET.vs.WT	Day20	554.449	0.270139	0.217839	1.24009	0.214944	0.999921	NRSN2-AS1	100507459	NRSN2 antisense RNA 1	ENSG00000225377
HET.vs.WT	Day20	14.5173	0.945779	0.762985	1.23958	0.215131	0.999921	NA	NA	NA	ENSG00000229321
HET.vs.WT	Day20	6.0343	-1.48231	1.19588	-1.23951	0.215157	0.999921	PIWIL4-AS1	105369438	PIWIL4 antisense RNA 1	ENSG00000255929
HET.vs.WT	Day20	11102.6	-0.200097	0.161438	-1.23947	0.215173	0.999921	AKT2	208	AKT serine/threonine kinase 2	ENSG00000105221
HET.vs.WT	Day20	21.7286	-0.763142	0.615851	-1.23917	0.215284	0.999921	CEP70	80321	centrosomal protein 70	ENSG00000114107
HET.vs.WT	Day20	46.4033	-0.567372	0.457879	-1.23913	0.215297	0.999921	NA	NA	NA	ENSG00000260293
HET.vs.WT	Day20	10.3085	-0.830809	0.670649	-1.23881	0.215415	0.999921	NA	NA	NA	ENSG00000271698
HET.vs.WT	Day20	1188.94	0.358122	0.289108	1.23871	0.215452	0.999921	TNIK	23043	TRAF2 and NCK interacting kinase	ENSG00000154310
HET.vs.WT	Day20	210.225	0.318835	0.257398	1.23869	0.215461	0.999921	NA	NA	NA	ENSG00000289747
HET.vs.WT	Day20	182.48	-0.317692	0.256518	-1.23847	0.21554	0.999921	KCNMB3	27094	potassium calcium-activated channel subfamily M regulatory beta subunit 3	ENSG00000171121
HET.vs.WT	Day20	81.4011	0.467289	0.377334	1.2384	0.215569	0.999921	LINC02930	105378516	long intergenic non-protein coding RNA 2930	ENSG00000274461
HET.vs.WT	Day20	1041.64	-0.318557	0.257282	-1.23816	0.215657	0.999921	POGLUT3	143888	protein O-glucosyltransferase 3	ENSG00000178202
HET.vs.WT	Day20	30486.8	0.42735	0.345156	1.23813	0.215666	0.999921	SH3BGRL3	83442	SH3 domain binding glutamate rich protein like 3	ENSG00000142669
HET.vs.WT	Day20	7.70631	1.01044	0.816174	1.23802	0.215708	0.999921	NA	NA	NA	ENSG00000176349
HET.vs.WT	Day20	11.7483	-0.865433	0.699215	-1.23772	0.21582	0.999921	NA	NA	NA	ENSG00000278997
HET.vs.WT	Day20	2550.82	-0.332402	0.26856	-1.23772	0.215821	0.999921	CDK19	23097	cyclin dependent kinase 19	ENSG00000155111
HET.vs.WT	Day20	8317.72	0.229321	0.185292	1.23762	0.215855	0.999921	TCF25	22980	transcription factor 25	ENSG00000141002
HET.vs.WT	Day20	11729.6	-0.339331	0.2742	-1.23753	0.21589	0.999921	SFMBT2	57713	Scm like with four mbt domains 2	ENSG00000198879
HET.vs.WT	Day20	1145.42	-0.377138	0.304794	-1.23735	0.215956	0.999921	MS4A4A	51338	membrane spanning 4-domains A4A	ENSG00000110079
HET.vs.WT	Day20	23.8476	0.534971	0.432491	1.23695	0.216104	0.999921	NA	NA	NA	ENSG00000268218
HET.vs.WT	Day20	4753.14	0.226091	0.182786	1.23692	0.216119	0.999921	PHF23	79142	PHD finger protein 23	ENSG00000040633
HET.vs.WT	Day20	1563.33	-0.237193	0.191809	-1.23661	0.216234	0.999921	LYRM7	90624	LYR motif containing 7	ENSG00000186687
HET.vs.WT	Day20	37.2675	-0.50319	0.406979	-1.2364	0.216309	0.999921	BICRA-AS2	128667229	BICRA antisense RNA 2	ENSG00000277383
HET.vs.WT	Day20	5159.02	0.176608	0.142841	1.23639	0.216312	0.999921	GPR108	56927	G protein-coupled receptor 108	ENSG00000125734
HET.vs.WT	Day20	94.1974	0.358679	0.290102	1.23639	0.216314	0.999921	NA	NA	NA	ENSG00000288934
HET.vs.WT	Day20	1158.45	-0.191928	0.155253	-1.23623	0.216375	0.999921	SLC12A2	6558	solute carrier family 12 member 2	ENSG00000064651
HET.vs.WT	Day20	12.591	0.717777	0.580644	1.23617	0.216394	0.999921	NA	NA	NA	ENSG00000288739
HET.vs.WT	Day20	496.484	0.52776	0.426943	1.23614	0.216407	0.999921	DEPP1	11067	DEPP autophagy regulator 1	ENSG00000165507
HET.vs.WT	Day20	411.979	0.344973	0.279073	1.23614	0.216407	0.999921	TMEM8B	51754	transmembrane protein 8B	ENSG00000137103
HET.vs.WT	Day20	423.94	0.547309	0.443024	1.23539	0.216685	0.999921	EPOP	100170841	elongin BC and polycomb repressive complex 2 associated protein	ENSG00000273604
HET.vs.WT	Day20	1022.19	-0.315946	0.255762	-1.23531	0.216715	0.999921	PRKACB	5567	protein kinase cAMP-activated catalytic subunit beta	ENSG00000142875
HET.vs.WT	Day20	16.8457	-0.656468	0.531438	-1.23527	0.216731	0.999921	NA	NA	NA	ENSG00000260460
HET.vs.WT	Day20	6.0331	1.105	0.89478	1.23494	0.216853	0.999921	SVEP1	79987	sushi, von Willebrand factor type A, EGF and pentraxin domain containing 1	ENSG00000165124
HET.vs.WT	Day20	288.8	-0.672356	0.544445	-1.23494	0.216853	0.999921	IRAG1	10335	inositol 1,4,5-triphosphate receptor associated 1	ENSG00000072952
HET.vs.WT	Day20	118.367	-0.453927	0.367609	-1.23481	0.216901	0.999921	ARHGEF5	7984	Rho guanine nucleotide exchange factor 5	ENSG00000050327
HET.vs.WT	Day20	161.306	-0.466009	0.377412	-1.23475	0.216924	0.999921	NA	NA	NA	ENSG00000291224
HET.vs.WT	Day20	12.7117	0.839648	0.680036	1.23471	0.216938	0.999921	NA	NA	NA	ENSG00000233476
HET.vs.WT	Day20	2572.78	0.186135	0.150763	1.23462	0.216971	0.999921	RAB22A	57403	RAB22A, member RAS oncogene family	ENSG00000124209
HET.vs.WT	Day20	2418.48	-0.28072	0.227403	-1.23446	0.21703	0.999921	RNF26	79102	ring finger protein 26	ENSG00000173456
HET.vs.WT	Day20	5501.92	-0.235195	0.190536	-1.23439	0.217058	0.999921	TRPM7	54822	transient receptor potential cation channel subfamily M member 7	ENSG00000092439
HET.vs.WT	Day20	2228.92	-0.339341	0.274926	-1.2343	0.217092	0.999921	RAB34	83871	RAB34, member RAS oncogene family	ENSG00000109113
HET.vs.WT	Day20	1865.02	0.364202	0.295124	1.23406	0.217179	0.999921	COX17	10063	cytochrome c oxidase copper chaperone COX17	ENSG00000138495
HET.vs.WT	Day20	8.1763	0.94234	0.763898	1.23359	0.217354	0.999921	RIPK4	54101	receptor interacting serine/threonine kinase 4	ENSG00000183421
HET.vs.WT	Day20	4917.69	0.410769	0.332989	1.23358	0.217358	0.999921	MXD4	10608	MAX dimerization protein 4	ENSG00000123933
HET.vs.WT	Day20	9.80057	-0.860977	0.69798	-1.23353	0.217379	0.999921	L3MBTL4-AS1	101927150	L3MBTL4 antisense RNA 1	ENSG00000264707
HET.vs.WT	Day20	9559.01	0.337139	0.273336	1.23342	0.217419	0.999921	CEBPB	1051	CCAAT enhancer binding protein beta	ENSG00000172216
HET.vs.WT	Day20	4486.34	0.200957	0.162927	1.23342	0.217421	0.999921	CCDC6	8030	coiled-coil domain containing 6	ENSG00000108091
HET.vs.WT	Day20	7.83572	-0.981854	0.79608	-1.23336	0.217441	0.999921	PAQR9-AS1	101927832	PAQR9 antisense RNA 1	ENSG00000241570
HET.vs.WT	Day20	84.9859	0.592764	0.480648	1.23326	0.217479	0.999921	QRICH2	84074	glutamine rich 2	ENSG00000129646
HET.vs.WT	Day20	6196.6	0.20947	0.169867	1.23314	0.217525	0.999921	GSTK1	373156	glutathione S-transferase kappa 1	ENSG00000197448
HET.vs.WT	Day20	314.452	-0.634965	0.515135	-1.23262	0.217718	0.999921	GFRA2	2675	GDNF family receptor alpha 2	ENSG00000168546
HET.vs.WT	Day20	1376.28	0.163615	0.132746	1.23255	0.217744	0.999921	CCDC92	80212	coiled-coil domain containing 92	ENSG00000119242
HET.vs.WT	Day20	45.746	-0.673922	0.546799	-1.23249	0.217768	0.999921	NA	NA	NA	ENSG00000272195
HET.vs.WT	Day20	30.6487	-0.68108	0.552666	-1.23236	0.217816	0.999921	NA	NA	NA	ENSG00000293330
HET.vs.WT	Day20	1346.7	-0.356853	0.289578	-1.23232	0.217829	0.999921	SLC41A3	54946	solute carrier family 41 member 3	ENSG00000114544
HET.vs.WT	Day20	3650.82	0.457981	0.371669	1.23223	0.217864	0.999921	COL6A1	1291	collagen type VI alpha 1 chain	ENSG00000142156
HET.vs.WT	Day20	68.0167	-0.491758	0.399096	-1.23218	0.217883	0.999921	AMDHD1	144193	amidohydrolase domain containing 1	ENSG00000139344
HET.vs.WT	Day20	1000.64	0.382882	0.310744	1.23215	0.217894	0.999921	ZNF496	84838	zinc finger protein 496	ENSG00000162714
HET.vs.WT	Day20	118.612	0.500694	0.406365	1.23213	0.217901	0.999921	SLC1A2	6506	solute carrier family 1 member 2	ENSG00000110436
HET.vs.WT	Day20	33.3002	-0.482238	0.391472	-1.23186	0.218001	0.999921	NA	NA	NA	ENSG00000273064
HET.vs.WT	Day20	1887.57	-0.200546	0.162893	-1.23116	0.218264	0.999921	FTO	79068	FTO alpha-ketoglutarate dependent dioxygenase	ENSG00000140718
HET.vs.WT	Day20	18.2264	1.27971	1.03953	1.23105	0.218303	0.999921	ARL2-SNX15	100528018	ARL2-SNX15 readthrough (NMD candidate)	ENSG00000273003
HET.vs.WT	Day20	926.329	-0.294668	0.239444	-1.23063	0.21846	0.999921	RBMXL1	494115	RBMX like 1	ENSG00000213516
HET.vs.WT	Day20	1868.98	0.24138	0.196152	1.23058	0.218482	0.999921	ANKHD1-EIF4EBP3	404734	ANKHD1-EIF4EBP3 readthrough	ENSG00000254996
HET.vs.WT	Day20	1088.95	0.42845	0.348201	1.23046	0.218523	0.999921	ITM2A	9452	integral membrane protein 2A	ENSG00000078596
HET.vs.WT	Day20	64.844	-0.482682	0.39229	-1.23042	0.21854	0.999921	NA	NA	NA	ENSG00000257497
HET.vs.WT	Day20	2576.38	-0.144138	0.117148	-1.23039	0.218549	0.999921	ZBED4	9889	zinc finger BED-type containing 4	ENSG00000100426
HET.vs.WT	Day20	7689.38	-0.139301	0.113222	-1.23033	0.218574	0.999921	RBM25	58517	RNA binding motif protein 25	ENSG00000119707
HET.vs.WT	Day20	1647.97	-0.208163	0.169198	-1.23029	0.218589	0.999921	SLC7A6OS	84138	solute carrier family 7 member 6 opposite strand	ENSG00000103061
HET.vs.WT	Day20	6.41358	-1.07183	0.871203	-1.23029	0.21859	0.999921	NA	NA	NA	ENSG00000287534
HET.vs.WT	Day20	8.75354	0.896075	0.728364	1.23026	0.218601	0.999921	DKK4	27121	dickkopf WNT signaling pathway inhibitor 4	ENSG00000104371
HET.vs.WT	Day20	11.9026	-0.747156	0.607359	-1.23017	0.218632	0.999921	LINC02547	105376554	long intergenic non-protein coding RNA 2547	ENSG00000254486
HET.vs.WT	Day20	428.393	-0.352149	0.286262	-1.23016	0.218636	0.999921	GRAP	10750	GRB2 related adaptor protein	ENSG00000154016
HET.vs.WT	Day20	75.1398	0.420235	0.341615	1.23014	0.218643	0.999921	WDR97	340390	WD repeat domain 97	ENSG00000179698
HET.vs.WT	Day20	1110.08	-0.225707	0.183488	-1.23009	0.218662	0.999921	POLH	5429	DNA polymerase eta	ENSG00000170734
HET.vs.WT	Day20	9269.64	-0.16863	0.137089	-1.23008	0.218668	0.999921	PDS5A	23244	PDS5 cohesin associated factor A	ENSG00000121892
HET.vs.WT	Day20	1383.06	0.386848	0.314572	1.22976	0.218787	0.999921	BCR	613	BCR activator of RhoGEF and GTPase	ENSG00000186716
HET.vs.WT	Day20	17901.1	0.142237	0.115688	1.22948	0.218892	0.999921	TRIP12	9320	thyroid hormone receptor interactor 12	ENSG00000153827
HET.vs.WT	Day20	1575.58	-0.364573	0.296552	-1.22937	0.218932	0.999921	ZCCHC14	23174	zinc finger CCHC-type containing 14	ENSG00000140948
HET.vs.WT	Day20	7636.52	0.197488	0.160658	1.22925	0.218978	0.999921	ANKRD13D	338692	ankyrin repeat domain 13D	ENSG00000172932
HET.vs.WT	Day20	3726.83	-0.399706	0.325182	-1.22918	0.219005	0.999921	NOP58	51602	NOP58 ribonucleoprotein	ENSG00000055044
HET.vs.WT	Day20	4.97767	-1.40866	1.14612	-1.22907	0.219047	0.999921	NA	NA	NA	ENSG00000279129
HET.vs.WT	Day20	52.1599	0.818088	0.665666	1.22898	0.219081	0.999921	PROKR1	10887	prokineticin receptor 1	ENSG00000169618
HET.vs.WT	Day20	19.0614	0.645103	0.525005	1.22876	0.219163	0.999921	CHN1	1123	chimerin 1	ENSG00000128656
HET.vs.WT	Day20	1678.89	0.343448	0.279547	1.22859	0.219227	0.999921	PET100	100131801	PET100 cytochrome c oxidase chaperone	ENSG00000229833
HET.vs.WT	Day20	16.6441	1.16426	0.947681	1.22854	0.219244	0.999921	PRSS33	260429	serine protease 33	ENSG00000103355
HET.vs.WT	Day20	1642.36	0.192688	0.156849	1.22849	0.219262	0.999921	SUOX	6821	sulfite oxidase	ENSG00000139531
HET.vs.WT	Day20	32.4348	-0.589556	0.479996	-1.22825	0.219352	0.999921	BASP1-AS1	285696	BASP1 antisense RNA 1	ENSG00000215196
HET.vs.WT	Day20	10.3529	0.817977	0.666078	1.22805	0.219428	0.999921	NA	NA	NA	ENSG00000237637
HET.vs.WT	Day20	226.685	-0.44861	0.365315	-1.22801	0.219443	0.999921	NA	NA	NA	ENSG00000288909
HET.vs.WT	Day20	23222.2	-0.439	0.357566	-1.22774	0.219543	0.999921	ZFP36L2	678	ZFP36 ring finger protein like 2	ENSG00000152518
HET.vs.WT	Day20	105.27	-0.422071	0.343787	-1.22771	0.219556	0.999921	ZNF443	10224	zinc finger protein 443	ENSG00000180855
HET.vs.WT	Day20	49.3792	1.03611	0.843988	1.22764	0.219581	0.999921	NA	NA	NA	ENSG00000244300
HET.vs.WT	Day20	8.0118	-0.966012	0.787004	-1.22746	0.219651	0.999921	NYAP1	222950	neuronal tyrosine phosphorylated phosphoinositide-3-kinase adaptor 1	ENSG00000166924
HET.vs.WT	Day20	9.49483	0.789439	0.643343	1.22709	0.219789	0.999921	NA	NA	NA	ENSG00000290642
HET.vs.WT	Day20	1864.08	-0.260499	0.212321	-1.22691	0.219855	0.999921	ODF2	4957	outer dense fiber of sperm tails 2	ENSG00000136811
HET.vs.WT	Day20	6262.96	-0.199973	0.163001	-1.22682	0.219891	0.999921	PBRM1	55193	polybromo 1	ENSG00000163939
HET.vs.WT	Day20	896.005	0.200821	0.163695	1.2268	0.219899	0.999921	CES4A	283848	carboxylesterase 4A	ENSG00000172824
HET.vs.WT	Day20	4400.19	-0.167425	0.136476	-1.22678	0.219906	0.999921	CDS2	8760	CDP-diacylglycerol synthase 2	ENSG00000101290
HET.vs.WT	Day20	702.164	-0.235922	0.19232	-1.22671	0.219931	0.999921	MTHFD2L	441024	methylenetetrahydrofolate dehydrogenase (NADP+ dependent) 2 like	ENSG00000163738
HET.vs.WT	Day20	24585.3	-0.241956	0.197243	-1.22669	0.219939	0.999921	IFNGR1	3459	interferon gamma receptor 1	ENSG00000027697
HET.vs.WT	Day20	1586.78	0.243927	0.198879	1.22651	0.220007	0.999921	RMC1	29919	regulator of MON1-CCZ1	ENSG00000141452
HET.vs.WT	Day20	1105.08	0.28607	0.233266	1.22637	0.220061	0.999921	TGDS	23483	TDP-glucose 4,6-dehydratase	ENSG00000088451
HET.vs.WT	Day20	97.175	-0.416288	0.33947	-1.22629	0.220091	0.999921	NBPF3	84224	NBPF member 3	ENSG00000142794
HET.vs.WT	Day20	18.3089	0.695494	0.567223	1.22614	0.220146	0.999921	NA	NA	NA	ENSG00000279780
HET.vs.WT	Day20	1140.03	1.18161	0.963792	1.226	0.220199	0.999921	LAD1	3898	ladinin 1	ENSG00000159166
HET.vs.WT	Day20	19.1264	-0.856968	0.699016	-1.22596	0.220213	0.999921	NA	NA	NA	ENSG00000286558
HET.vs.WT	Day20	254.071	-0.539839	0.440352	-1.22593	0.220226	0.999921	CNRIP1	25927	cannabinoid receptor interacting protein 1	ENSG00000119865
HET.vs.WT	Day20	104.618	-0.356904	0.291252	-1.22541	0.220419	0.999921	DYNLT2	6991	dynein light chain Tctex-type 2	ENSG00000184786
HET.vs.WT	Day20	154.675	1.39154	1.1357	1.22527	0.220474	0.999921	GAS8	2622	growth arrest specific 8	ENSG00000141013
HET.vs.WT	Day20	87.1613	0.963978	0.786927	1.22499	0.220579	0.999921	FBXL7	23194	F-box and leucine rich repeat protein 7	ENSG00000183580
HET.vs.WT	Day20	18.7199	-0.640597	0.522984	-1.22489	0.220617	0.999921	NA	NA	NA	ENSG00000249669
HET.vs.WT	Day20	62.0314	-0.439533	0.358843	-1.22486	0.220627	0.999921	VIPR1	7433	vasoactive intestinal peptide receptor 1	ENSG00000114812
HET.vs.WT	Day20	236.787	0.750997	0.613189	1.22474	0.220673	0.999921	CPLX1	10815	complexin 1	ENSG00000168993
HET.vs.WT	Day20	1556.22	0.222608	0.181773	1.22465	0.220708	0.999921	TXNDC15	79770	thioredoxin domain containing 15	ENSG00000113621
HET.vs.WT	Day20	578.595	-0.423283	0.345745	-1.22426	0.220853	0.999921	NA	NA	NA	ENSG00000283228
HET.vs.WT	Day20	7.33905	-1.09504	0.894606	-1.22404	0.220936	0.999921	NA	NA	NA	ENSG00000271344
HET.vs.WT	Day20	396.126	0.266993	0.218135	1.22398	0.220959	0.999921	BBS9	27241	Bardet-Biedl syndrome 9	ENSG00000122507
HET.vs.WT	Day20	15628.7	-0.280159	0.229022	-1.22328	0.221223	0.999921	SLC38A1	81539	solute carrier family 38 member 1	ENSG00000111371
HET.vs.WT	Day20	1260.26	-0.183039	0.149648	-1.22313	0.22128	0.999921	ZNF346	23567	zinc finger protein 346	ENSG00000113761
HET.vs.WT	Day20	13.285	0.767225	0.627451	1.22277	0.221418	0.999921	CLRN3	119467	clarin 3	ENSG00000180745
HET.vs.WT	Day20	53.2883	0.450459	0.368418	1.22269	0.221448	0.999921	SLC25A5-AS1	100303728	SLC25A5 antisense RNA 1	ENSG00000224281
HET.vs.WT	Day20	3220.24	-0.437296	0.357784	-1.22223	0.221619	0.999921	DENND11	57189	DENN domain containing 11	ENSG00000257093
HET.vs.WT	Day20	68.7076	0.421391	0.344797	1.22215	0.221653	0.999921	ZP3	7784	zona pellucida glycoprotein 3	ENSG00000188372
HET.vs.WT	Day20	14.107	0.620004	0.507368	1.222	0.221708	0.999921	CHP2	63928	calcineurin like EF-hand protein 2	ENSG00000166869
HET.vs.WT	Day20	591.945	-0.528486	0.432515	-1.22189	0.221749	0.999921	GSTA4	2941	glutathione S-transferase alpha 4	ENSG00000170899
HET.vs.WT	Day20	13.0714	-0.801297	0.655816	-1.22183	0.221771	0.999921	NA	NA	NA	ENSG00000280011
HET.vs.WT	Day20	8.80462	0.786549	0.643758	1.22181	0.22178	0.999921	NA	NA	NA	ENSG00000254027
HET.vs.WT	Day20	131.355	-0.348516	0.285261	-1.22174	0.221804	0.999921	CCDC183-AS1	100131193	CCDC183 antisense RNA 1	ENSG00000228544
HET.vs.WT	Day20	5159.28	-0.747624	0.611937	-1.22173	0.221808	0.999921	MTUS1	57509	microtubule associated scaffold protein 1	ENSG00000129422
HET.vs.WT	Day20	769.015	-0.271181	0.22197	-1.2217	0.221822	0.999921	CNTLN	54875	centlein	ENSG00000044459
HET.vs.WT	Day20	3932.5	0.235175	0.192528	1.22151	0.221894	0.999921	RNF19B	127544	ring finger protein 19B	ENSG00000116514
HET.vs.WT	Day20	113.921	-0.355496	0.291098	-1.22122	0.222002	0.999921	ZNF790-AS1	284408	ZNF790 antisense RNA 1	ENSG00000267254
HET.vs.WT	Day20	6.74943	1.04343	0.854486	1.22112	0.222041	0.999921	SOWAHA	134548	sosondowah ankyrin repeat domain family member A	ENSG00000198944
HET.vs.WT	Day20	6.31011	-1.06855	0.875101	-1.22106	0.222064	0.999921	NA	NA	NA	ENSG00000285527
HET.vs.WT	Day20	733.868	0.441251	0.361391	1.22098	0.222094	0.999921	CDKN1C	1028	cyclin dependent kinase inhibitor 1C	ENSG00000129757
HET.vs.WT	Day20	57.2925	1.03154	0.84489	1.22091	0.222119	0.999921	ACY3	91703	aminoacylase 3	ENSG00000132744
HET.vs.WT	Day20	2498.38	-0.369935	0.30303	-1.22078	0.222167	0.999921	C19orf48P	84798	multidrug resistance-related protein	ENSG00000293495
HET.vs.WT	Day20	5096.17	-0.186334	0.152646	-1.22069	0.222202	0.999921	SKIC3	9652	SKI3 subunit of superkiller complex	ENSG00000198677
HET.vs.WT	Day20	2595.68	0.389856	0.319377	1.22067	0.222209	0.999921	COMMD7	149951	COMM domain containing 7	ENSG00000149600
HET.vs.WT	Day20	11.1799	0.822963	0.674233	1.22059	0.222241	0.999921	GPR141BP	100420413	G protein-coupled receptor 141B, pseudogene	ENSG00000283444
HET.vs.WT	Day20	2684.99	-0.394137	0.322922	-1.22053	0.222263	0.999921	PRDM1	639	PR/SET domain 1	ENSG00000057657
HET.vs.WT	Day20	2281.13	-0.344565	0.282312	-1.22051	0.22227	0.999921	ADNP2	22850	ADNP homeobox 2	ENSG00000101544
HET.vs.WT	Day20	3453.17	-0.312511	0.25608	-1.22036	0.222327	0.999921	PLEKHG2	64857	pleckstrin homology and RhoGEF domain containing G2	ENSG00000090924
HET.vs.WT	Day20	605.647	0.222038	0.181975	1.22016	0.222406	0.999921	GTF2IRD2B	389524	GTF2I repeat domain containing 2B	ENSG00000174428
HET.vs.WT	Day20	12.2954	-1.07356	0.879935	-1.22005	0.222447	0.999921	NA	NA	NA	ENSG00000261459
HET.vs.WT	Day20	3628.54	-0.206716	0.169444	-1.21997	0.222476	0.999921	TGIF2	60436	TGFB induced factor homeobox 2	ENSG00000118707
HET.vs.WT	Day20	14011.1	0.309032	0.253316	1.21995	0.222486	0.999921	LIMD2	80774	LIM domain containing 2	ENSG00000136490
HET.vs.WT	Day20	28.7052	-0.633928	0.519678	-1.21985	0.222522	0.999921	NA	NA	NA	ENSG00000278467
HET.vs.WT	Day20	36.1515	0.533381	0.437257	1.21983	0.222528	0.999921	LINC01088	100505875	long intergenic non-protein coding RNA 1088	ENSG00000249307
HET.vs.WT	Day20	1292.29	-0.210149	0.172281	-1.2198	0.22254	0.999921	ZNF654	55279	zinc finger protein 654	ENSG00000175105
HET.vs.WT	Day20	5867.83	-0.253669	0.20796	-1.21979	0.222543	0.999921	SREK1	140890	splicing regulatory glutamic acid and lysine rich protein 1	ENSG00000153914
HET.vs.WT	Day20	1663.26	-0.22278	0.182671	-1.21957	0.222629	0.999921	PLEKHA8	84725	pleckstrin homology domain containing A8	ENSG00000106086
HET.vs.WT	Day20	1911.18	-0.269962	0.221436	-1.21914	0.22279	0.999921	PDZD8	118987	PDZ domain containing 8	ENSG00000165650
HET.vs.WT	Day20	76.3798	-0.647496	0.531128	-1.21909	0.222808	0.999921	NA	NA	NA	ENSG00000293013
HET.vs.WT	Day20	18728.1	0.181806	0.149146	1.21898	0.222852	0.999921	DAZAP2	9802	DAZ associated protein 2	ENSG00000183283
HET.vs.WT	Day20	1135.41	0.306804	0.25171	1.21888	0.222891	0.999921	MRPS33	51650	mitochondrial ribosomal protein S33	ENSG00000090263
HET.vs.WT	Day20	17.255	-0.617718	0.506878	-1.21867	0.222969	0.999921	LINC00471	151477	long intergenic non-protein coding RNA 471	ENSG00000181798
HET.vs.WT	Day20	7389.78	-0.198641	0.163007	-1.2186	0.222995	0.999921	NDUFS1	4719	NADH:ubiquinone oxidoreductase core subunit S1	ENSG00000023228
HET.vs.WT	Day20	47.983	-0.602566	0.494488	-1.21857	0.223009	0.999921	NA	NA	NA	ENSG00000286194
HET.vs.WT	Day20	2075.28	-0.390298	0.320341	-1.21838	0.223079	0.999921	DEFA3	1668	defensin alpha 3	ENSG00000239839
HET.vs.WT	Day20	156735	0.332488	0.272909	1.21831	0.223107	0.999921	B2M	567	beta-2-microglobulin	ENSG00000166710
HET.vs.WT	Day20	5904.22	0.256366	0.210432	1.21829	0.223115	0.999921	CPT1A	1374	carnitine palmitoyltransferase 1A	ENSG00000110090
HET.vs.WT	Day20	16.3902	-0.804282	0.660196	-1.21825	0.22313	0.999921	NA	NA	NA	ENSG00000248476
HET.vs.WT	Day20	1001.29	0.185068	0.151916	1.21823	0.223137	0.999921	RIPK3	11035	receptor interacting serine/threonine kinase 3	ENSG00000129465
HET.vs.WT	Day20	56.444	0.518069	0.42538	1.2179	0.223263	0.999921	ELL3	80237	elongation factor for RNA polymerase II 3	ENSG00000128886
HET.vs.WT	Day20	23.1314	-0.596491	0.489937	-1.21749	0.223419	0.999921	NA	NA	NA	ENSG00000288839
HET.vs.WT	Day20	52853.3	0.509719	0.418773	1.21717	0.223539	0.999921	HLA-DPB1	3115	major histocompatibility complex, class II, DP beta 1	ENSG00000223865
HET.vs.WT	Day20	215.559	0.489806	0.402546	1.21677	0.223691	0.999921	RNF207	388591	ring finger protein 207	ENSG00000158286
HET.vs.WT	Day20	157.152	-0.31312	0.257366	-1.21663	0.223744	0.999921	NA	NA	NA	ENSG00000278917
HET.vs.WT	Day20	30.7126	-0.503506	0.413935	-1.21639	0.223837	0.999921	NA	NA	NA	ENSG00000269925
HET.vs.WT	Day20	48.549	-0.535364	0.440238	-1.21608	0.223955	0.999921	AGBL3	340351	AGBL carboxypeptidase 3	ENSG00000146856
HET.vs.WT	Day20	1009.75	-0.250182	0.20574	-1.21601	0.223982	0.999921	LCLAT1	253558	lysocardiolipin acyltransferase 1	ENSG00000172954
HET.vs.WT	Day20	2463.76	0.330636	0.271904	1.216	0.223984	0.999921	ZNF580	51157	zinc finger protein 580	ENSG00000213015
HET.vs.WT	Day20	130.077	-0.546005	0.449054	-1.2159	0.224023	0.999921	ARMCX4	100131755	armadillo repeat containing X-linked 4	ENSG00000196440
HET.vs.WT	Day20	25.4421	-0.848478	0.698199	-1.21524	0.224275	0.999921	NA	NA	NA	ENSG00000272033
HET.vs.WT	Day20	95.5734	-0.512419	0.421723	-1.21506	0.224343	0.999921	SCARF2	91179	scavenger receptor class F member 2	ENSG00000244486
HET.vs.WT	Day20	2596.85	-0.240311	0.197778	-1.21506	0.224344	0.999921	SMC5	23137	structural maintenance of chromosomes 5	ENSG00000198887
HET.vs.WT	Day20	981.546	0.288476	0.237441	1.21494	0.22439	0.999921	SLC49A4	84925	solute carrier family 49 member 4	ENSG00000138463
HET.vs.WT	Day20	57.9157	0.582336	0.479457	1.21458	0.224528	0.999921	NA	NA	NA	ENSG00000225746
HET.vs.WT	Day20	298.386	0.346941	0.285648	1.21457	0.224528	0.999921	DBN1	1627	drebrin 1	ENSG00000113758
HET.vs.WT	Day20	425.914	-0.293321	0.24153	-1.21443	0.224585	0.999921	ATP5MF-PTCD1	100526740	ATP5MF-PTCD1 readthrough	ENSG00000248919
HET.vs.WT	Day20	1214.04	-0.258895	0.213211	-1.21426	0.224647	0.999921	TCHP	84260	trichoplein keratin filament binding	ENSG00000139437
HET.vs.WT	Day20	153.932	-0.708433	0.583474	-1.21416	0.224685	0.999921	NA	NA	NA	ENSG00000290931
HET.vs.WT	Day20	10.9808	-1.15408	0.950519	-1.21415	0.224689	0.999921	C10orf105	414152	chromosome 10 open reading frame 105	ENSG00000214688
HET.vs.WT	Day20	788.019	-0.23994	0.197652	-1.21396	0.224764	0.999921	USP35	57558	ubiquitin specific peptidase 35	ENSG00000118369
HET.vs.WT	Day20	1653.84	0.188415	0.155214	1.2139	0.224785	0.999921	PPIL4	85313	peptidylprolyl isomerase like 4	ENSG00000131013
HET.vs.WT	Day20	9.79055	0.822236	0.677486	1.21366	0.224879	0.999921	ATP6V1B1	525	ATPase H+ transporting V1 subunit B1	ENSG00000116039
HET.vs.WT	Day20	7.5738	-0.994423	0.819369	-1.21364	0.224884	0.999921	NA	NA	NA	ENSG00000287809
HET.vs.WT	Day20	612.017	-0.26145	0.215507	-1.21319	0.225059	0.999921	TXNDC16	57544	thioredoxin domain containing 16	ENSG00000087301
HET.vs.WT	Day20	12522	-0.237478	0.195764	-1.21308	0.225098	0.999921	UQCRC1	7384	ubiquinol-cytochrome c reductase core protein 1	ENSG00000010256
HET.vs.WT	Day20	2670.78	0.317261	0.261557	1.21297	0.225141	0.999921	FUT8	2530	fucosyltransferase 8	ENSG00000033170
HET.vs.WT	Day20	12.7366	-0.741375	0.611219	-1.21295	0.22515	0.999921	NA	NA	NA	ENSG00000279837
HET.vs.WT	Day20	868.998	0.358453	0.295538	1.21289	0.225174	0.999921	DPM3	54344	dolichyl-phosphate mannosyltransferase subunit 3, regulatory	ENSG00000179085
HET.vs.WT	Day20	17.4935	-0.79351	0.654351	-1.21267	0.225257	0.999921	KLF1	10661	KLF transcription factor 1	ENSG00000105610
HET.vs.WT	Day20	839.499	0.28731	0.23696	1.21248	0.225328	0.999921	CREB5	9586	cAMP responsive element binding protein 5	ENSG00000146592
HET.vs.WT	Day20	1143.48	-0.194243	0.160258	-1.21206	0.225488	0.999921	OGFOD2	79676	2-oxoglutarate and iron dependent oxygenase domain containing 2	ENSG00000111325
HET.vs.WT	Day20	8104.23	-0.253333	0.209016	-1.21203	0.225502	0.999921	AHCY	191	adenosylhomocysteinase	ENSG00000101444
HET.vs.WT	Day20	169.071	0.665503	0.549089	1.21201	0.225507	0.999921	PLEKHG6	55200	pleckstrin homology and RhoGEF domain containing G6	ENSG00000008323
HET.vs.WT	Day20	843.289	-0.354384	0.292397	-1.21199	0.225514	0.999921	RTEL1-TNFRSF6B	100533107	RTEL1-TNFRSF6B readthrough (NMD candidate)	ENSG00000026036
HET.vs.WT	Day20	24408.4	0.304598	0.251331	1.21194	0.225535	0.999921	CIITA	4261	class II major histocompatibility complex transactivator	ENSG00000179583
HET.vs.WT	Day20	247.946	-0.320917	0.264869	-1.2116	0.225664	0.999921	TIMM23B-AGAP6	113218477	TIMM23B-AGAP6 readthrough (NMD candidate)	ENSG00000178440
HET.vs.WT	Day20	1212.36	-0.347908	0.287165	-1.21153	0.225692	0.999921	GRAMD1B	57476	GRAM domain containing 1B	ENSG00000023171
HET.vs.WT	Day20	8.91583	-1.06616	0.880076	-1.21144	0.225727	0.999921	NA	NA	NA	ENSG00000274737
HET.vs.WT	Day20	6833.38	0.260503	0.215046	1.21138	0.225748	0.999921	SNRPN	6638	small nuclear ribonucleoprotein polypeptide N	ENSG00000128739
HET.vs.WT	Day20	37.3997	0.529381	0.437409	1.21026	0.226177	0.999921	LINC01535	101927667	long intergenic non-protein coding RNA 1535	ENSG00000226686
HET.vs.WT	Day20	6383.23	0.201858	0.166798	1.21019	0.226205	0.999921	ZFAND6	54469	zinc finger AN1-type containing 6	ENSG00000086666
HET.vs.WT	Day20	520.701	-0.544071	0.449652	-1.20998	0.226286	0.999921	APOC2	344	apolipoprotein C2	ENSG00000234906
HET.vs.WT	Day20	984.896	-0.410022	0.338979	-1.20958	0.22644	0.999921	PASK	23178	PAS domain containing serine/threonine kinase	ENSG00000115687
HET.vs.WT	Day20	12.0263	-0.922948	0.763168	-1.20936	0.226523	0.999921	NA	NA	NA	ENSG00000279977
HET.vs.WT	Day20	9.61429	0.778592	0.643828	1.20932	0.226541	0.999921	LACTB2-AS1	286190	LACTB2 antisense RNA 1	ENSG00000246366
HET.vs.WT	Day20	829.275	0.350632	0.289978	1.20917	0.226598	0.999921	NDN	4692	necdin, MAGE family member	ENSG00000182636
HET.vs.WT	Day20	5.49059	-5.09421	4.21359	-1.209	0.226664	0.999921	NA	NA	NA	ENSG00000260515
HET.vs.WT	Day20	853.395	0.348564	0.288377	1.20871	0.226775	0.999921	JAG2	3714	jagged canonical Notch ligand 2	ENSG00000184916
HET.vs.WT	Day20	13.0938	0.776305	0.642262	1.20871	0.226776	0.999921	NA	NA	NA	ENSG00000274029
HET.vs.WT	Day20	40.7701	-0.592282	0.490135	-1.20841	0.226891	0.999921	NA	NA	NA	ENSG00000289347
HET.vs.WT	Day20	16.4124	-0.768279	0.63594	-1.2081	0.227008	0.999921	ELMOD1	55531	ELMO domain containing 1	ENSG00000110675
HET.vs.WT	Day20	81.2776	0.50708	0.419734	1.2081	0.22701	0.999921	HCAR2	338442	hydroxycarboxylic acid receptor 2	ENSG00000182782
HET.vs.WT	Day20	558.188	0.283714	0.234855	1.20804	0.227033	0.999921	RNF215	200312	ring finger protein 215	ENSG00000099999
HET.vs.WT	Day20	28.9264	0.647816	0.536285	1.20797	0.227059	0.999921	NA	NA	NA	ENSG00000261342
HET.vs.WT	Day20	11456.9	0.242068	0.200401	1.20792	0.22708	0.999921	NA	NA	NA	ENSG00000289694
HET.vs.WT	Day20	8682.79	-0.228204	0.188938	-1.20782	0.227115	0.999921	NUDT3	11165	nudix hydrolase 3	ENSG00000272325
HET.vs.WT	Day20	3356.72	0.240121	0.198817	1.20775	0.227144	0.999921	IP6K2	51447	inositol hexakisphosphate kinase 2	ENSG00000068745
HET.vs.WT	Day20	1957.12	-0.236095	0.195483	-1.20775	0.227144	0.999921	CRAT	1384	carnitine O-acetyltransferase	ENSG00000095321
HET.vs.WT	Day20	5576.37	-0.183625	0.152072	-1.20749	0.227244	0.999921	EXOC5	10640	exocyst complex component 5	ENSG00000070367
HET.vs.WT	Day20	42.869	0.539017	0.446418	1.20743	0.227268	0.999921	FGF2	2247	fibroblast growth factor 2	ENSG00000138685
HET.vs.WT	Day20	9174.88	0.464875	0.385048	1.20732	0.22731	0.999921	PTMS	5763	parathymosin	ENSG00000159335
HET.vs.WT	Day20	20.3858	-0.983556	0.814748	-1.20719	0.227359	0.999921	NA	NA	NA	ENSG00000258813
HET.vs.WT	Day20	19.2581	-0.761634	0.63096	-1.2071	0.227392	0.999921	NA	NA	NA	ENSG00000230415
HET.vs.WT	Day20	7965.39	0.232648	0.192744	1.20703	0.227422	0.999921	MAP2K2	5605	mitogen-activated protein kinase kinase 2	ENSG00000126934
HET.vs.WT	Day20	107.529	0.680946	0.564216	1.20689	0.227475	0.999921	MSC	9242	musculin	ENSG00000178860
HET.vs.WT	Day20	18.0013	-0.620359	0.514042	-1.20683	0.227499	0.999921	UFD1-AS1	105372860	UFD1 antisense RNA 1	ENSG00000185065
HET.vs.WT	Day20	42.7749	0.6736	0.558189	1.20676	0.227525	0.999921	NA	NA	NA	ENSG00000279161
HET.vs.WT	Day20	1246.15	0.279231	0.231404	1.20668	0.227554	0.999921	ANKRD46	157567	ankyrin repeat domain 46	ENSG00000186106
HET.vs.WT	Day20	148.692	0.574794	0.476394	1.20655	0.227605	0.999921	DGCR6	8214	DiGeorge syndrome critical region gene 6	ENSG00000183628
HET.vs.WT	Day20	2952.93	0.182527	0.151306	1.20635	0.227684	0.999921	MAP2K4	6416	mitogen-activated protein kinase kinase 4	ENSG00000065559
HET.vs.WT	Day20	11361.9	-0.243711	0.202031	-1.2063	0.2277	0.999921	RERE	473	arginine-glutamic acid dipeptide repeats	ENSG00000142599
HET.vs.WT	Day20	42.8232	0.479832	0.397787	1.20625	0.22772	0.999921	NA	NA	NA	ENSG00000273372
HET.vs.WT	Day20	9.27669	-0.884407	0.733287	-1.20608	0.227785	0.999921	DIPK2B	79742	divergent protein kinase domain 2B	ENSG00000147113
HET.vs.WT	Day20	43.4211	0.527897	0.437743	1.20595	0.227836	0.999921	ENPP7P11	100421806	ectonucleotide pyrophosphatase/phosphodiesterase 7 pseudogene 11	ENSG00000250942
HET.vs.WT	Day20	979.118	0.905672	0.751064	1.20585	0.227875	0.999921	NEUROG3	50674	neurogenin 3	ENSG00000122859
HET.vs.WT	Day20	1207.49	0.227691	0.188839	1.20574	0.227917	0.999921	PKNOX1	5316	PBX/knotted 1 homeobox 1	ENSG00000160199
HET.vs.WT	Day20	12.4774	-0.703357	0.583369	-1.20568	0.227941	0.999921	NA	NA	NA	ENSG00000284618
HET.vs.WT	Day20	254.562	0.303727	0.251937	1.20557	0.227984	0.999921	IFT43	112752	intraflagellar transport 43	ENSG00000119650
HET.vs.WT	Day20	7698.49	-0.235551	0.19542	-1.20536	0.228065	0.999921	ANKFY1	51479	ankyrin repeat and FYVE domain containing 1	ENSG00000185722
HET.vs.WT	Day20	2075.5	0.17679	0.146682	1.20525	0.228105	0.999921	SUMF1	285362	sulfatase modifying factor 1	ENSG00000144455
HET.vs.WT	Day20	29.6249	-0.535033	0.443959	-1.20514	0.228149	0.999921	NA	NA	NA	ENSG00000215105
HET.vs.WT	Day20	2552.11	0.156439	0.12981	1.20513	0.228151	0.999921	LRSAM1	90678	leucine rich repeat and sterile alpha motif containing 1	ENSG00000148356
HET.vs.WT	Day20	289.859	-0.334083	0.277234	-1.20506	0.228181	0.999921	LINC01215	101929623	long intergenic non-protein coding RNA 1215	ENSG00000271856
HET.vs.WT	Day20	7686.9	0.271001	0.224941	1.20477	0.228294	0.999921	SPTAN1	6709	spectrin alpha, non-erythrocytic 1	ENSG00000197694
HET.vs.WT	Day20	3600.8	0.269625	0.223858	1.20445	0.228417	0.999921	LRRC25	126364	leucine rich repeat containing 25	ENSG00000175489
HET.vs.WT	Day20	2268.29	-0.378011	0.313852	-1.20443	0.228425	0.999921	MARK4	57787	microtubule affinity regulating kinase 4	ENSG00000007047
HET.vs.WT	Day20	3279.63	0.296864	0.246484	1.20439	0.228439	0.999921	PRR14	78994	proline rich 14	ENSG00000156858
HET.vs.WT	Day20	66.0886	-0.423864	0.35195	-1.20433	0.228462	0.999921	EPIC1	284930	epigenetically induced MYC interacting lncRNA 1	ENSG00000224271
HET.vs.WT	Day20	263.541	-0.559458	0.464624	-1.20411	0.228547	0.999921	LINC00996	285972	long intergenic non-protein coding RNA 996	ENSG00000242258
HET.vs.WT	Day20	17101.6	0.309445	0.257026	1.20395	0.22861	0.999921	FCER1G	2207	Fc epsilon receptor Ig	ENSG00000158869
HET.vs.WT	Day20	1335.05	-0.248188	0.206159	-1.20387	0.22864	0.999921	PPIL3	53938	peptidylprolyl isomerase like 3	ENSG00000240344
HET.vs.WT	Day20	41.7804	-0.745161	0.619068	-1.20368	0.228712	0.999921	NA	NA	NA	ENSG00000258830
HET.vs.WT	Day20	678.625	-0.379226	0.315109	-1.20347	0.228793	0.999921	TRMT10A	93587	tRNA methyltransferase 10A	ENSG00000145331
HET.vs.WT	Day20	654.375	0.419425	0.348518	1.20345	0.228802	0.999921	ACP6	51205	acid phosphatase 6, lysophosphatidic	ENSG00000162836
HET.vs.WT	Day20	5723.67	0.31132	0.258714	1.20334	0.228846	0.999921	PLIN2	123	perilipin 2	ENSG00000147872
HET.vs.WT	Day20	292.283	-0.379675	0.315541	-1.20325	0.228879	0.999921	USP51	158880	ubiquitin specific peptidase 51	ENSG00000247746
HET.vs.WT	Day20	12.0711	-0.888278	0.7383	-1.20314	0.228922	0.999921	NA	NA	NA	ENSG00000289457
HET.vs.WT	Day20	2131.7	0.240487	0.199904	1.20301	0.228972	0.999921	CDC42BPA	8476	CDC42 binding protein kinase alpha	ENSG00000143776
HET.vs.WT	Day20	3784.55	0.163369	0.135832	1.20272	0.229084	0.999921	AP5Z1	9907	adaptor related protein complex 5 subunit zeta 1	ENSG00000242802
HET.vs.WT	Day20	22.3176	-0.686457	0.570974	-1.20226	0.229265	0.999921	NA	NA	NA	ENSG00000285554
HET.vs.WT	Day20	9.20666	-0.932545	0.775672	-1.20224	0.22927	0.999921	SHOX	6473	SHOX homeobox	ENSG00000185960
HET.vs.WT	Day20	24.9466	0.825431	0.686692	1.20204	0.229348	0.999921	LOC107984450	107984450	uncharacterized LOC107984450	ENSG00000256001
HET.vs.WT	Day20	15.7092	-0.699371	0.581885	-1.20191	0.2294	0.999921	NA	NA	NA	ENSG00000234160
HET.vs.WT	Day20	845.471	0.192619	0.160295	1.20165	0.229497	0.999921	NUP50-DT	100506714	NUP50 divergent transcript	ENSG00000226328
HET.vs.WT	Day20	2658.51	-0.250413	0.208402	-1.20159	0.229524	0.999921	PHACTR4	65979	phosphatase and actin regulator 4	ENSG00000204138
HET.vs.WT	Day20	32199.9	0.175741	0.146259	1.20158	0.229527	0.999921	GM2A	2760	ganglioside GM2 activator	ENSG00000196743
HET.vs.WT	Day20	33.6894	-0.546174	0.454659	-1.20128	0.229642	0.999921	NA	NA	NA	ENSG00000271327
HET.vs.WT	Day20	1859.17	0.361325	0.300802	1.20121	0.229672	0.999921	C8orf82	414919	chromosome 8 open reading frame 82	ENSG00000213563
HET.vs.WT	Day20	67.7426	-0.585383	0.487354	-1.20114	0.229695	0.999921	NA	NA	NA	ENSG00000280195
HET.vs.WT	Day20	3414.3	0.198007	0.164872	1.20097	0.229762	0.999921	MAGED2	10916	MAGE family member D2	ENSG00000102316
HET.vs.WT	Day20	11090	-0.167116	0.139165	-1.20085	0.22981	0.999921	RAD21	5885	RAD21 cohesin complex component	ENSG00000164754
HET.vs.WT	Day20	4592.78	0.146475	0.121979	1.20081	0.229823	0.999921	FAM219B	57184	family with sequence similarity 219 member B	ENSG00000178761
HET.vs.WT	Day20	2341.72	0.892524	0.743319	1.20073	0.229857	0.999921	ADAM19	8728	ADAM metallopeptidase domain 19	ENSG00000135074
HET.vs.WT	Day20	17.4919	-0.693326	0.577452	-1.20066	0.229881	0.999921	LINC00933	100506874	long intergenic non-protein coding RNA 933	ENSG00000291028
HET.vs.WT	Day20	5904.59	-0.191504	0.159499	-1.20066	0.229882	0.999921	TRIO	7204	trio Rho guanine nucleotide exchange factor	ENSG00000038382
HET.vs.WT	Day20	4.77768	-1.21662	1.01332	-1.20063	0.229897	0.999921	NA	NA	NA	ENSG00000272574
HET.vs.WT	Day20	29.3576	0.756462	0.630074	1.20059	0.229909	0.999921	TMEM25	84866	transmembrane protein 25	ENSG00000149582
HET.vs.WT	Day20	22.5553	0.603334	0.502644	1.20032	0.230014	0.999921	NA	NA	NA	ENSG00000289731
HET.vs.WT	Day20	17.2113	-0.65975	0.549686	-1.20023	0.23005	0.999921	VWA5B1	127731	von Willebrand factor A domain containing 5B1	ENSG00000158816
HET.vs.WT	Day20	1825.53	-0.224546	0.187103	-1.20012	0.230094	0.999921	PPWD1	23398	peptidylprolyl isomerase domain and WD repeat containing 1	ENSG00000113593
HET.vs.WT	Day20	1740.53	-0.299865	0.249875	-1.20006	0.230116	0.999921	RNF19A	25897	ring finger protein 19A, RBR E3 ubiquitin protein ligase	ENSG00000034677
HET.vs.WT	Day20	19474	-0.134543	0.11215	-1.19967	0.230269	0.999921	GANAB	23193	glucosidase II alpha subunit	ENSG00000089597
HET.vs.WT	Day20	50.7082	-0.433486	0.361381	-1.19953	0.230323	0.999921	NA	NA	NA	ENSG00000237017
HET.vs.WT	Day20	8549.22	-0.251406	0.209603	-1.19944	0.230356	0.999921	FOXN3	1112	forkhead box N3	ENSG00000053254
HET.vs.WT	Day20	144.165	-0.605148	0.504556	-1.19937	0.230385	0.999921	NA	NA	NA	ENSG00000291121
HET.vs.WT	Day20	6532.56	0.162636	0.135602	1.19936	0.23039	0.999921	SNX14	57231	sorting nexin 14	ENSG00000135317
HET.vs.WT	Day20	12.0891	0.729853	0.608541	1.19935	0.230392	0.999921	NA	NA	NA	ENSG00000278668
HET.vs.WT	Day20	9156.1	0.416677	0.34743	1.19931	0.230407	0.999921	PLD4	122618	phospholipase D family member 4	ENSG00000166428
HET.vs.WT	Day20	125.563	-0.566245	0.472183	-1.19921	0.230448	0.999921	LINC01356	100996702	long intergenic non-protein coding RNA 1356	ENSG00000215866
HET.vs.WT	Day20	3368.87	-0.164698	0.137345	-1.19915	0.230469	0.999921	TOP3A	7156	DNA topoisomerase III alpha	ENSG00000177302
HET.vs.WT	Day20	3322.48	0.209353	0.174629	1.19884	0.230589	0.999921	ARL8A	127829	ADP ribosylation factor like GTPase 8A	ENSG00000143862
HET.vs.WT	Day20	6170.58	0.349449	0.291506	1.19877	0.230617	0.999921	GOLGA8A	23015	golgin A8 family member A	ENSG00000175265
HET.vs.WT	Day20	2844.11	-0.169909	0.141742	-1.19872	0.230635	0.999921	TAF2	6873	TATA-box binding protein associated factor 2	ENSG00000064313
HET.vs.WT	Day20	8208.41	-0.215719	0.179997	-1.19846	0.230738	0.999921	PLBD2	196463	phospholipase B domain containing 2	ENSG00000151176
HET.vs.WT	Day20	16.7608	0.612395	0.51103	1.19835	0.230779	0.999921	EPHX3	79852	epoxide hydrolase 3	ENSG00000105131
HET.vs.WT	Day20	977.742	0.328079	0.273807	1.19821	0.230836	0.999921	FLNB	2317	filamin B	ENSG00000136068
HET.vs.WT	Day20	7.05238	-1.0533	0.879146	-1.19809	0.23088	0.999921	NA	NA	NA	ENSG00000259345
HET.vs.WT	Day20	631.864	-0.290715	0.242706	-1.19781	0.230991	0.999921	NA	NA	NA	ENSG00000290791
HET.vs.WT	Day20	327.832	1.13519	0.947777	1.19774	0.231018	0.999921	ST8SIA1	6489	ST8 alpha-N-acetyl-neuraminide alpha-2,8-sialyltransferase 1	ENSG00000111728
HET.vs.WT	Day20	154.959	0.330941	0.276304	1.19774	0.231018	0.999921	ADGRD1	283383	adhesion G protein-coupled receptor D1	ENSG00000111452
HET.vs.WT	Day20	23.4265	-0.819728	0.684407	-1.19772	0.231025	0.999921	KY	339855	kyphoscoliosis peptidase	ENSG00000174611
HET.vs.WT	Day20	89.7877	0.34534	0.288426	1.19733	0.231178	0.999921	EPCIP	56245	exosomal polycystin 1 interacting protein	ENSG00000205929
HET.vs.WT	Day20	52.83	0.577986	0.482998	1.19666	0.231438	0.999921	CCL20	6364	C-C motif chemokine ligand 20	ENSG00000115009
HET.vs.WT	Day20	8019.32	-0.382605	0.319741	-1.19661	0.231458	0.999921	PIK3C2B	5287	phosphatidylinositol-4-phosphate 3-kinase catalytic subunit type 2 beta	ENSG00000133056
HET.vs.WT	Day20	2619.26	-0.295573	0.247052	-1.1964	0.231541	0.999921	FLYWCH1	84256	FLYWCH-type zinc finger 1	ENSG00000059122
HET.vs.WT	Day20	17.0429	1.22756	1.02609	1.19635	0.231561	0.999921	TEX14	56155	testis expressed 14, intercellular bridge forming factor	ENSG00000121101
HET.vs.WT	Day20	4728.22	0.264286	0.220916	1.19632	0.231572	0.999921	H2AJ	55766	H2A.J histone	ENSG00000246705
HET.vs.WT	Day20	40.2772	-0.698395	0.583796	-1.1963	0.23158	0.999921	SPTBN2	6712	spectrin beta, non-erythrocytic 2	ENSG00000173898
HET.vs.WT	Day20	6578.51	-0.238269	0.19926	-1.19577	0.231786	0.999921	APEH	327	acylaminoacyl-peptide hydrolase	ENSG00000164062
HET.vs.WT	Day20	43.9822	0.408832	0.3419	1.19577	0.231788	0.999921	LNP1	348801	leukemia NUP98 fusion partner 1	ENSG00000206535
HET.vs.WT	Day20	120.896	1.28692	1.07642	1.19555	0.231871	0.999921	C6orf132	647024	chromosome 6 open reading frame 132	ENSG00000188112
HET.vs.WT	Day20	22.1706	1.19108	0.996393	1.19539	0.231934	0.999921	RHOJ	57381	ras homolog family member J	ENSG00000126785
HET.vs.WT	Day20	6.67042	-0.938001	0.784788	-1.19523	0.231998	0.999921	NA	NA	NA	ENSG00000255449
HET.vs.WT	Day20	13196	0.153903	0.128783	1.19506	0.232065	0.999921	OIP5-AS1	729082	OIP5 antisense RNA 1	ENSG00000247556
HET.vs.WT	Day20	17.2986	-1.05932	0.886731	-1.19463	0.23223	0.999921	CLDN10	9071	claudin 10	ENSG00000134873
HET.vs.WT	Day20	28051	0.147954	0.123853	1.1946	0.232243	0.999921	RASSF2	9770	Ras association domain family member 2	ENSG00000101265
HET.vs.WT	Day20	66.4924	-0.562808	0.471161	-1.19451	0.232277	0.999921	RNF157	114804	ring finger protein 157	ENSG00000141576
HET.vs.WT	Day20	7.04006	-0.960574	0.804212	-1.19443	0.23231	0.999921	NA	NA	NA	ENSG00000286586
HET.vs.WT	Day20	414.875	-0.315462	0.264172	-1.19416	0.232417	0.999921	MACIR	90355	macrophage immunometabolism regulator	ENSG00000181751
HET.vs.WT	Day20	239.919	-0.368212	0.308431	-1.19382	0.232548	0.999921	FSBP	100861412	fibrinogen silencer binding protein	ENSG00000265817
HET.vs.WT	Day20	1164	0.348411	0.291965	1.19333	0.232739	0.999921	ICAM5	7087	intercellular adhesion molecule 5	ENSG00000105376
HET.vs.WT	Day20	160.84	0.378607	0.317277	1.1933	0.232751	0.999921	LOC102724428	102724428	salt inducible kinase 1B (putative)	ENSG00000275993
HET.vs.WT	Day20	34.0407	0.570544	0.478133	1.19327	0.232762	0.999921	SGO1-AS1	100874028	SGO1 antisense RNA 1	ENSG00000231304
HET.vs.WT	Day20	96.6359	0.453042	0.379678	1.19323	0.23278	0.999921	RARA-AS1	101929693	RARA antisense RNA 1	ENSG00000265666
HET.vs.WT	Day20	9.33996	-1.02572	0.859823	-1.19295	0.23289	0.999921	NA	NA	NA	ENSG00000224810
HET.vs.WT	Day20	39.5193	-0.573951	0.481278	-1.19256	0.233044	0.999921	LOC100505774	100505774	uncharacterized LOC100505774	ENSG00000226833
HET.vs.WT	Day20	111479	0.473802	0.397315	1.19251	0.233062	0.999921	HLA-DPA1	3113	major histocompatibility complex, class II, DP alpha 1	ENSG00000231389
HET.vs.WT	Day20	21.4457	-0.94126	0.78953	-1.19218	0.233192	0.999921	TMEM213	155006	transmembrane protein 213	ENSG00000214128
HET.vs.WT	Day20	8568.12	0.265614	0.222829	1.19201	0.233257	0.999921	SLC12A9	56996	solute carrier family 12 member 9	ENSG00000146828
HET.vs.WT	Day20	4354.29	0.42092	0.35314	1.19194	0.233286	0.999921	FILIP1L	11259	filamin A interacting protein 1 like	ENSG00000168386
HET.vs.WT	Day20	89.0751	-0.455892	0.382481	-1.19193	0.233288	0.999921	AOC2	314	amine oxidase copper containing 2	ENSG00000131480
HET.vs.WT	Day20	92.0195	0.393482	0.330159	1.19179	0.233342	0.999921	NA	NA	NA	ENSG00000288983
HET.vs.WT	Day20	31.9052	-0.529482	0.444314	-1.19168	0.233386	0.999921	NA	NA	NA	ENSG00000273174
HET.vs.WT	Day20	9.67673	0.913424	0.766551	1.1916	0.233418	0.999921	FAM124A	220108	family with sequence similarity 124 member A	ENSG00000150510
HET.vs.WT	Day20	52.5873	-0.619904	0.520323	-1.19138	0.233503	0.999921	NA	NA	NA	ENSG00000269069
HET.vs.WT	Day20	8.6644	-0.949258	0.796894	-1.1912	0.233576	0.999921	NA	NA	NA	ENSG00000259726
HET.vs.WT	Day20	4186.91	0.318926	0.267764	1.19107	0.233625	0.999921	C5AR1	728	complement C5a receptor 1	ENSG00000197405
HET.vs.WT	Day20	9152.21	-0.272381	0.228691	-1.19104	0.233637	0.999921	RNF24	11237	ring finger protein 24	ENSG00000101236
HET.vs.WT	Day20	299.579	-0.359443	0.301811	-1.19095	0.233672	0.999921	TAF1A	9015	TATA-box binding protein associated factor, RNA polymerase I subunit A	ENSG00000143498
HET.vs.WT	Day20	20.3973	1.15336	0.968468	1.19091	0.233687	0.999921	CD3E	916	CD3 epsilon subunit of T-cell receptor complex	ENSG00000198851
HET.vs.WT	Day20	8000.97	0.136298	0.11445	1.1909	0.233693	0.999921	SNX1	6642	sorting nexin 1	ENSG00000028528
HET.vs.WT	Day20	35.0605	-0.742489	0.623524	-1.19079	0.233735	0.999921	USHBP1	83878	USH1 protein network component harmonin binding protein 1	ENSG00000130307
HET.vs.WT	Day20	17.1439	-0.933666	0.784099	-1.19075	0.233751	0.999921	IQSEC3	440073	IQ motif and Sec7 domain ArfGEF 3	ENSG00000120645
HET.vs.WT	Day20	2639.74	-0.378721	0.318106	-1.19055	0.233831	0.999921	POLA2	23649	DNA polymerase alpha 2, accessory subunit	ENSG00000014138
HET.vs.WT	Day20	1679.88	0.148033	0.124365	1.19031	0.233925	0.999921	LOC102724200	102724200	trafficking protein particle complex subunit 10-like	ENSG00000280433
HET.vs.WT	Day20	1322.31	-0.255461	0.214623	-1.19028	0.233938	0.999921	ZBTB2	57621	zinc finger and BTB domain containing 2	ENSG00000181472
HET.vs.WT	Day20	7.41888	-1.0343	0.869013	-1.19021	0.233966	0.999921	PLA2G4E	123745	phospholipase A2 group IVE	ENSG00000188089
HET.vs.WT	Day20	2943.24	-0.216267	0.181706	-1.1902	0.233969	0.999921	CHRAC1	54108	chromatin accessibility complex subunit 1	ENSG00000104472
HET.vs.WT	Day20	20.5953	0.60614	0.509301	1.19014	0.233991	0.999921	NA	NA	NA	ENSG00000268230
HET.vs.WT	Day20	3634.75	-0.321479	0.270156	-1.18997	0.234056	0.999921	RICTOR	253260	RPTOR independent companion of MTOR complex 2	ENSG00000164327
HET.vs.WT	Day20	4969.01	0.259407	0.218046	1.18969	0.23417	0.999921	C4orf3	401152	chromosome 4 open reading frame 3	ENSG00000164096
HET.vs.WT	Day20	751.505	0.206692	0.173794	1.18929	0.234326	0.999921	ARL4A	10124	ADP ribosylation factor like GTPase 4A	ENSG00000122644
HET.vs.WT	Day20	64.5679	-0.465093	0.391183	-1.18894	0.234464	0.999921	NA	NA	NA	ENSG00000293027
HET.vs.WT	Day20	5434.1	-0.15972	0.134362	-1.18873	0.234547	0.999921	CBX1	10951	chromobox 1	ENSG00000108468
HET.vs.WT	Day20	78.1458	0.507403	0.426871	1.18866	0.234575	0.999921	CCR10	2826	C-C motif chemokine receptor 10	ENSG00000184451
HET.vs.WT	Day20	88.3579	0.397349	0.334307	1.18858	0.234606	0.999921	NA	NA	NA	ENSG00000231890
HET.vs.WT	Day20	1969.84	0.278648	0.234474	1.1884	0.234677	0.999921	CD82	3732	CD82 molecule	ENSG00000085117
HET.vs.WT	Day20	51.955	0.441839	0.371842	1.18825	0.234737	0.999921	CPB2-AS1	100509894	CPB2 antisense RNA 1	ENSG00000235903
HET.vs.WT	Day20	789.745	0.438961	0.369469	1.18809	0.234799	0.999921	SDC3	9672	syndecan 3	ENSG00000162512
HET.vs.WT	Day20	16.8585	0.717925	0.604291	1.18805	0.234815	0.999921	NA	NA	NA	ENSG00000225850
HET.vs.WT	Day20	5787.39	0.307584	0.258961	1.18776	0.234927	0.999921	PON2	5445	paraoxonase 2	ENSG00000105854
HET.vs.WT	Day20	848.35	0.282722	0.238049	1.18767	0.234965	0.999921	BCAS3	54828	BCAS3 microtubule associated cell migration factor	ENSG00000141376
HET.vs.WT	Day20	173.743	-0.279763	0.235566	-1.18762	0.234983	0.999921	METTL18	92342	methyltransferase 18, RPL3 N3(tau)-histidine	ENSG00000171806
HET.vs.WT	Day20	46.7227	-0.405505	0.341471	-1.18752	0.235021	0.999921	NA	NA	NA	ENSG00000213411
HET.vs.WT	Day20	390.551	0.386454	0.325444	1.18747	0.235043	0.999921	CRNDE	643911	colorectal neoplasia differentially expressed	ENSG00000245694
HET.vs.WT	Day20	1132.66	0.229294	0.193198	1.18684	0.235292	0.999921	ERMAP	114625	erythroblast membrane associated protein (Scianna blood group)	ENSG00000164010
HET.vs.WT	Day20	2157.34	0.292626	0.246573	1.18677	0.235317	0.999921	H2BC21	8349	H2B clustered histone 21	ENSG00000184678
HET.vs.WT	Day20	3767.62	-0.337445	0.284341	-1.18676	0.235322	0.999921	NAA15	80155	N-alpha-acetyltransferase 15, NatA auxiliary subunit	ENSG00000164134
HET.vs.WT	Day20	17.3993	-1.27086	1.07102	-1.18658	0.235393	0.999921	SCN3B	55800	sodium voltage-gated channel beta subunit 3	ENSG00000166257
HET.vs.WT	Day20	1742.01	-0.221634	0.186825	-1.18632	0.235496	0.999921	TTI1	9675	TELO2 interacting protein 1	ENSG00000101407
HET.vs.WT	Day20	9.89695	-0.80501	0.67886	-1.18583	0.235691	0.999921	HGD	3081	homogentisate 1,2-dioxygenase	ENSG00000113924
HET.vs.WT	Day20	34.0722	0.617771	0.521	1.18574	0.235724	0.999921	LOC441666	441666	zinc finger protein 91 pseudogene	ENSG00000291065
HET.vs.WT	Day20	1482.07	-0.25095	0.211689	-1.18547	0.235833	0.999921	MIER3	166968	MIER family member 3	ENSG00000155545
HET.vs.WT	Day20	4064.58	0.369584	0.311779	1.1854	0.235858	0.999921	RPL36A	6173	ribosomal protein L36a	ENSG00000241343
HET.vs.WT	Day20	5.69134	-1.03169	0.870331	-1.1854	0.23586	0.999921	LOC442497	442497	uncharacterized LOC442497	ENSG00000249574
HET.vs.WT	Day20	171.806	0.452563	0.381827	1.18526	0.235916	0.999921	LINC00472	79940	long intergenic non-protein coding RNA 472	ENSG00000233237
HET.vs.WT	Day20	3640.86	-0.234602	0.197956	-1.18512	0.23597	0.999921	DNAJB14	79982	DnaJ heat shock protein family (Hsp40) member B14	ENSG00000164031
HET.vs.WT	Day20	21.3686	-0.618794	0.522224	-1.18492	0.236049	0.999921	NA	NA	NA	ENSG00000279568
HET.vs.WT	Day20	201.745	0.593668	0.501028	1.1849	0.236057	0.999921	PIEZO2	63895	piezo type mechanosensitive ion channel component 2	ENSG00000154864
HET.vs.WT	Day20	45.0063	-0.48022	0.405298	-1.18486	0.236074	0.999921	NA	NA	NA	ENSG00000290126
HET.vs.WT	Day20	2201.79	0.400897	0.338422	1.18461	0.236173	0.999921	HBEGF	1839	heparin binding EGF like growth factor	ENSG00000113070
HET.vs.WT	Day20	2205.57	-0.255841	0.215986	-1.18453	0.236205	0.999921	RFX7	64864	regulatory factor X7	ENSG00000181827
HET.vs.WT	Day20	39.8496	-0.666305	0.562598	-1.18434	0.23628	0.999921	B4GAT1-DT	102724064	B4GAT1 divergent transcript	ENSG00000255468
HET.vs.WT	Day20	56.6539	-0.547324	0.462148	-1.1843	0.236293	0.999921	NA	NA	NA	ENSG00000279693
HET.vs.WT	Day20	37.1565	-0.79915	0.674789	-1.1843	0.236296	0.999921	NA	NA	NA	ENSG00000225891
HET.vs.WT	Day20	152.673	-0.297858	0.251507	-1.18429	0.236297	0.999921	NA	NA	NA	ENSG00000283930
HET.vs.WT	Day20	25403.8	0.291419	0.246125	1.18403	0.236403	0.999921	VASP	7408	vasodilator stimulated phosphoprotein	ENSG00000125753
HET.vs.WT	Day20	2908.93	0.390954	0.330227	1.18389	0.236455	0.999921	TST	7263	thiosulfate sulfurtransferase	ENSG00000128311
HET.vs.WT	Day20	21.4998	-0.579063	0.489146	-1.18382	0.236483	0.999921	NA	NA	NA	ENSG00000259562
HET.vs.WT	Day20	9924.73	0.150907	0.127477	1.18379	0.236494	0.999921	CSNK1D	1453	casein kinase 1 delta	ENSG00000141551
HET.vs.WT	Day20	570.382	0.894283	0.755469	1.18375	0.236514	0.999921	ADGRE1	2015	adhesion G protein-coupled receptor E1	ENSG00000174837
HET.vs.WT	Day20	189.625	0.297122	0.25108	1.18338	0.23666	0.999921	IDNK	414328	IDNK gluconokinase	ENSG00000148057
HET.vs.WT	Day20	8.21464	1.04711	0.884983	1.1832	0.23673	0.999921	NA	NA	NA	ENSG00000289914
HET.vs.WT	Day20	15944	0.150668	0.127342	1.18318	0.236738	0.999921	CDC42SE1	56882	CDC42 small effector 1	ENSG00000197622
HET.vs.WT	Day20	1776.42	0.172133	0.145503	1.18302	0.236803	0.999921	D2HGDH	728294	D-2-hydroxyglutarate dehydrogenase	ENSG00000180902
HET.vs.WT	Day20	3155.96	-0.187713	0.158674	-1.18302	0.236803	0.999921	HPS4	89781	HPS4 biogenesis of lysosomal organelles complex 3 subunit 2	ENSG00000100099
HET.vs.WT	Day20	6.34456	1.17937	0.996969	1.18295	0.236827	0.999921	NA	NA	NA	ENSG00000259932
HET.vs.WT	Day20	152.26	0.419896	0.354957	1.18295	0.23683	0.999921	NA	NA	NA	ENSG00000263276
HET.vs.WT	Day20	10.5562	-0.792594	0.670097	-1.18281	0.236886	0.999921	NA	NA	NA	ENSG00000289959
HET.vs.WT	Day20	10298.9	0.327169	0.276677	1.18249	0.237011	0.999921	PKIB	5570	cAMP-dependent protein kinase inhibitor beta	ENSG00000135549
HET.vs.WT	Day20	313.407	-0.224542	0.189904	-1.1824	0.237047	0.999921	ZNF527	84503	zinc finger protein 527	ENSG00000189164
HET.vs.WT	Day20	8887.21	0.200113	0.169245	1.18239	0.237052	0.999921	PTPN1	5770	protein tyrosine phosphatase non-receptor type 1	ENSG00000196396
HET.vs.WT	Day20	184.104	-0.565659	0.478483	-1.18219	0.237129	0.999921	B4GALNT2	124872	beta-1,4-N-acetyl-galactosaminyltransferase 2 (SID blood group)	ENSG00000167080
HET.vs.WT	Day20	1661.57	0.195726	0.165574	1.18211	0.237162	0.999921	ZBTB22	9278	zinc finger and BTB domain containing 22	ENSG00000236104
HET.vs.WT	Day20	2089.14	0.397765	0.336511	1.18203	0.237195	0.999921	CYSTM1	84418	cysteine rich transmembrane module containing 1	ENSG00000120306
HET.vs.WT	Day20	63.2633	-0.611034	0.517036	-1.1818	0.237285	0.999921	RFX8	731220	regulatory factor X8	ENSG00000196460
HET.vs.WT	Day20	48.5103	-0.510959	0.43238	-1.18174	0.23731	0.999921	SCNN1A	6337	sodium channel epithelial 1 subunit alpha	ENSG00000111319
HET.vs.WT	Day20	46.0066	-0.512776	0.43415	-1.1811	0.237561	0.999921	MTCL1	23255	microtubule crosslinking factor 1	ENSG00000168502
HET.vs.WT	Day20	27.3913	0.834244	0.706458	1.18088	0.237649	0.999921	NA	NA	NA	ENSG00000263603
HET.vs.WT	Day20	3022.18	-0.386226	0.327111	-1.18072	0.237715	0.999921	FEN1	2237	flap structure-specific endonuclease 1	ENSG00000168496
HET.vs.WT	Day20	25913.8	0.191958	0.162583	1.18068	0.23773	0.999921	SIRPA	140885	signal regulatory protein alpha	ENSG00000198053
HET.vs.WT	Day20	11.358	0.770934	0.652972	1.18065	0.23774	0.999921	NA	NA	NA	ENSG00000251537
HET.vs.WT	Day20	17.2086	0.620327	0.525438	1.18059	0.237766	0.999921	NA	NA	NA	ENSG00000272168
HET.vs.WT	Day20	3267.07	0.269219	0.228064	1.18045	0.237821	0.999921	LUC7L	55692	LUC7 like	ENSG00000007392
HET.vs.WT	Day20	2417.1	-0.358555	0.303758	-1.1804	0.237842	0.999921	GTF2H2C	728340	GTF2H2 family member C	ENSG00000183474
HET.vs.WT	Day20	14.6808	-0.780893	0.661567	-1.18037	0.237853	0.999921	NA	NA	NA	ENSG00000290124
HET.vs.WT	Day20	4361.98	-0.258327	0.218871	-1.18027	0.237894	0.999921	ICMT	23463	isoprenylcysteine carboxyl methyltransferase	ENSG00000116237
HET.vs.WT	Day20	2296.91	0.294074	0.249196	1.18009	0.237964	0.999921	STYXL1	51657	serine/threonine/tyrosine interacting like 1	ENSG00000127952
HET.vs.WT	Day20	2920.61	-0.285748	0.242166	-1.17997	0.238013	0.999921	PTAR1	375743	protein prenyltransferase alpha subunit repeat containing 1	ENSG00000188647
HET.vs.WT	Day20	19.4899	0.60842	0.515686	1.17983	0.238069	0.999921	LOC105374468	105374468	uncharacterized LOC105374468	ENSG00000287313
HET.vs.WT	Day20	310.376	-0.534446	0.453075	-1.1796	0.238161	0.999921	PAQR5	54852	progestin and adipoQ receptor family member 5	ENSG00000137819
HET.vs.WT	Day20	7.22157	-0.846018	0.717372	-1.17933	0.238267	0.999921	NA	NA	NA	ENSG00000286943
HET.vs.WT	Day20	33.6163	0.568498	0.482074	1.17928	0.238288	0.999921	TMEM140	55281	transmembrane protein 140	ENSG00000146859
HET.vs.WT	Day20	652.258	0.293487	0.248874	1.17926	0.238295	0.999921	TTC8	123016	tetratricopeptide repeat domain 8	ENSG00000165533
HET.vs.WT	Day20	34997.4	0.373589	0.316818	1.17919	0.238322	0.999921	MYL6	4637	myosin light chain 6	ENSG00000092841
HET.vs.WT	Day20	21.6829	0.619879	0.525713	1.17912	0.23835	0.999921	NA	NA	NA	ENSG00000219529
HET.vs.WT	Day20	59.4471	-0.552784	0.469032	-1.17856	0.238572	0.999921	TBX18	9096	T-box transcription factor 18	ENSG00000112837
HET.vs.WT	Day20	6.53597	-1.01718	0.863154	-1.17844	0.23862	0.999921	RN7SKP23	106479105	RN7SK pseudogene 23	ENSG00000280039
HET.vs.WT	Day20	1603.04	0.210055	0.178268	1.17831	0.238675	0.999921	HINFP	25988	histone H4 transcription factor	ENSG00000172273
HET.vs.WT	Day20	5276.46	0.224729	0.190735	1.17822	0.238708	0.999921	HGS	9146	hepatocyte growth factor-regulated tyrosine kinase substrate	ENSG00000185359
HET.vs.WT	Day20	246.017	-0.579053	0.491508	-1.17811	0.238751	0.999921	CD2	914	CD2 molecule	ENSG00000116824
HET.vs.WT	Day20	39.7598	0.432775	0.367359	1.17807	0.238769	0.999921	TMEM72-AS1	220980	TMEM72 antisense RNA 1	ENSG00000224812
HET.vs.WT	Day20	841.013	0.212966	0.180836	1.17767	0.238927	0.999921	DBP	1628	D-box binding PAR bZIP transcription factor	ENSG00000105516
HET.vs.WT	Day20	62.7342	-0.463072	0.393355	-1.17724	0.2391	0.999921	LOC124902026	124902026	uncharacterized LOC124902026	ENSG00000286535
HET.vs.WT	Day20	28762.3	0.182504	0.155057	1.17701	0.239191	0.999921	CNN2	1265	calponin 2	ENSG00000064666
HET.vs.WT	Day20	221.876	-0.449985	0.382483	-1.17648	0.239401	0.999921	ADAMTS14	140766	ADAM metallopeptidase with thrombospondin type 1 motif 14	ENSG00000138316
HET.vs.WT	Day20	7.34485	-0.954323	0.81129	-1.1763	0.239474	0.999921	BFSP1	631	beaded filament structural protein 1	ENSG00000125864
HET.vs.WT	Day20	864.508	-0.247291	0.210246	-1.1762	0.239516	0.999921	DNA2	1763	DNA replication helicase/nuclease 2	ENSG00000138346
HET.vs.WT	Day20	112.198	-0.401132	0.341056	-1.17615	0.239536	0.999921	PTGES2-AS1	389791	PTGES2 antisense RNA 1 (head to head)	ENSG00000232850
HET.vs.WT	Day20	2563.32	-0.377438	0.320919	-1.17612	0.239548	0.999921	GTF2H3	2967	general transcription factor IIH subunit 3	ENSG00000111358
HET.vs.WT	Day20	2385.24	-0.256763	0.218349	-1.17593	0.239624	0.999921	PKD1	5310	polycystin 1, transient receptor potential channel interacting	ENSG00000008710
HET.vs.WT	Day20	824.84	-0.243384	0.206974	-1.17592	0.239629	0.999921	NA	NA	NA	ENSG00000291159
HET.vs.WT	Day20	1391.53	-0.216219	0.183876	-1.1759	0.239637	0.999921	GALT	2592	galactose-1-phosphate uridylyltransferase	ENSG00000213930
HET.vs.WT	Day20	56.0742	0.479858	0.40808	1.17589	0.239638	0.999921	NA	NA	NA	ENSG00000258377
HET.vs.WT	Day20	23.3069	-0.54171	0.460709	-1.17582	0.239667	0.999921	RASSF9	9182	Ras association domain family member 9	ENSG00000198774
HET.vs.WT	Day20	1279.8	-0.267909	0.227851	-1.17581	0.23967	0.999921	PKD1P3	339039	polycystin 1, transient receptor potential channel interacting pseudogene 3	ENSG00000183458
HET.vs.WT	Day20	29.2469	-0.540007	0.459303	-1.17571	0.239711	0.999921	NA	NA	NA	ENSG00000267666
HET.vs.WT	Day20	25.5974	0.478002	0.406585	1.17565	0.239735	0.999921	GNB1-DT	105378949	GNB1 divergent transcript	ENSG00000231050
HET.vs.WT	Day20	2097.16	-0.206865	0.175984	-1.17548	0.239804	0.999921	NSUN4	387338	NOP2/Sun RNA methyltransferase 4	ENSG00000117481
HET.vs.WT	Day20	2828	-0.215371	0.183225	-1.17545	0.239817	0.999921	SELENOI	85465	selenoprotein I	ENSG00000138018
HET.vs.WT	Day20	8509.23	0.428966	0.365019	1.17519	0.239919	0.999921	RUNX3	864	RUNX family transcription factor 3	ENSG00000020633
HET.vs.WT	Day20	7.58449	1.05179	0.895043	1.17512	0.239945	0.999921	RN7SL127P	106480956	RNA, 7SL, cytoplasmic 127, pseudogene	ENSG00000242175
HET.vs.WT	Day20	33.401	-0.522372	0.444562	-1.17503	0.239984	0.999921	SEC14L1P1	729799	SEC14 like 1 pseudogene 1	ENSG00000213693
HET.vs.WT	Day20	6852.65	0.241171	0.205247	1.17503	0.239984	0.999921	CYB5R3	1727	cytochrome b5 reductase 3	ENSG00000100243
HET.vs.WT	Day20	278.304	0.627042	0.533649	1.17501	0.239991	0.999921	ABCB4	5244	ATP binding cassette subfamily B member 4	ENSG00000005471
HET.vs.WT	Day20	642.528	-0.262444	0.223431	-1.17461	0.24015	0.999921	RDH13	112724	retinol dehydrogenase 13	ENSG00000160439
HET.vs.WT	Day20	9.04346	0.831673	0.708205	1.17434	0.240259	0.999921	RHBDL3	162494	rhomboid like 3	ENSG00000141314
HET.vs.WT	Day20	9.105	-1.22358	1.042	-1.17426	0.240291	0.999921	MST1L	11223	macrophage stimulating 1 like (pseudogene)	ENSG00000186715
HET.vs.WT	Day20	845.131	-0.203528	0.173334	-1.17419	0.240318	0.999921	TIMM23B	100652748	translocase of inner mitochondrial membrane 23 homolog B	ENSG00000204152
HET.vs.WT	Day20	19962.3	0.188197	0.160278	1.17419	0.240319	0.999921	APOBR	55911	apolipoprotein B receptor	ENSG00000184730
HET.vs.WT	Day20	2207.83	0.256141	0.21819	1.17393	0.240422	0.999921	SPSB3	90864	splA/ryanodine receptor domain and SOCS box containing 3	ENSG00000162032
HET.vs.WT	Day20	31798.8	0.185977	0.158499	1.17337	0.240648	0.999921	NACA	4666	nascent polypeptide associated complex subunit alpha	ENSG00000196531
HET.vs.WT	Day20	68.1372	0.349489	0.297883	1.17324	0.240698	0.999921	FGF7P6	387628	fibroblast growth factor 7 pseudogene 6	ENSG00000291011
HET.vs.WT	Day20	8.26399	-0.807303	0.688098	-1.17324	0.2407	0.999921	NA	NA	NA	ENSG00000281548
HET.vs.WT	Day20	4346.09	0.370828	0.316154	1.17294	0.240821	0.999921	PLAUR	5329	plasminogen activator, urokinase receptor	ENSG00000011422
HET.vs.WT	Day20	6.04032	0.961102	0.81953	1.17275	0.240897	0.999921	NA	NA	NA	ENSG00000224672
HET.vs.WT	Day20	8396.13	0.135791	0.115789	1.17274	0.240899	0.999921	TEP1	7011	telomerase associated protein 1	ENSG00000129566
HET.vs.WT	Day20	6.2043	-1.39569	1.19018	-1.17268	0.240925	0.999921	SLC9A2	6549	solute carrier family 9 member A2	ENSG00000115616
HET.vs.WT	Day20	13788.3	-0.356618	0.3042	-1.17231	0.241071	0.999921	TRPM2	7226	transient receptor potential cation channel subfamily M member 2	ENSG00000142185
HET.vs.WT	Day20	1164.12	-0.275626	0.235186	-1.17195	0.241217	0.999921	TCF7L2	6934	transcription factor 7 like 2	ENSG00000148737
HET.vs.WT	Day20	15.8452	0.925563	0.789811	1.17188	0.241246	0.999921	H2AB1	474382	H2A.B variant histone 1	ENSG00000274183
HET.vs.WT	Day20	15.2246	-1.02866	0.877814	-1.17185	0.241259	0.999921	NA	NA	NA	ENSG00000288881
HET.vs.WT	Day20	220.305	0.446009	0.380636	1.17175	0.241299	0.999921	ASRGL1	80150	asparaginase and isoaspartyl peptidase 1	ENSG00000162174
HET.vs.WT	Day20	23.3383	0.606185	0.517395	1.17161	0.241354	0.999921	TAF1A-AS1	100506161	TAF1A antisense RNA 1	ENSG00000225265
HET.vs.WT	Day20	982.131	-0.415463	0.354709	-1.17128	0.241486	0.999921	ZNF341	84905	zinc finger protein 341	ENSG00000131061
HET.vs.WT	Day20	11.4953	-0.696072	0.594324	-1.1712	0.241518	0.999921	NA	NA	NA	ENSG00000288052
HET.vs.WT	Day20	15.4439	-0.699269	0.59712	-1.17107	0.241571	0.999921	NA	NA	NA	ENSG00000289981
HET.vs.WT	Day20	9.10057	0.764164	0.652609	1.17094	0.241624	0.999921	LINC02388	101927653	long intergenic non-protein coding RNA 2388	ENSG00000257259
HET.vs.WT	Day20	2546.92	0.30553	0.260938	1.17089	0.241643	0.999921	PLXNA3	55558	plexin A3	ENSG00000130827
HET.vs.WT	Day20	16.9954	0.686496	0.586592	1.17031	0.241875	0.999921	ABTB3	121551	ankyrin repeat and BTB domain containing 3	ENSG00000151136
HET.vs.WT	Day20	13.4914	-0.709979	0.607156	-1.16935	0.242262	0.999921	FLJ46284	441369	uncharacterized LOC441369	ENSG00000248858
HET.vs.WT	Day20	858.852	0.165499	0.141533	1.16933	0.242271	0.999921	PIGBOS1	101928527	PIGB opposite strand 1	ENSG00000225973
HET.vs.WT	Day20	46.3226	0.518684	0.443595	1.16927	0.242293	0.999921	LOC102723566	102723566	uncharacterized LOC102723566	ENSG00000225032
HET.vs.WT	Day20	2536.24	-0.158207	0.135305	-1.16926	0.242298	0.999921	ICE1	23379	interactor of little elongation complex ELL subunit 1	ENSG00000164151
HET.vs.WT	Day20	834.906	-0.22907	0.195912	-1.16925	0.242303	0.999921	PDIK1L	149420	PDLIM1 interacting kinase 1 like	ENSG00000175087
HET.vs.WT	Day20	126.972	-0.574846	0.491645	-1.16923	0.242312	0.999921	MTUS1-DT	101930275	MTUS1 divergent transcript	ENSG00000253671
HET.vs.WT	Day20	4297.84	-0.236521	0.202296	-1.16918	0.242329	0.999921	ELK3	2004	ETS transcription factor ELK3	ENSG00000111145
HET.vs.WT	Day20	4149.11	-0.213589	0.182692	-1.16912	0.242357	0.999921	NRIP1	8204	nuclear receptor interacting protein 1	ENSG00000180530
HET.vs.WT	Day20	11.7359	-1.15131	0.985112	-1.16871	0.242522	0.999921	NA	NA	NA	ENSG00000255987
HET.vs.WT	Day20	1894.98	0.739795	0.633017	1.16868	0.242532	0.999921	ALDH1A2	8854	aldehyde dehydrogenase 1 family member A2	ENSG00000128918
HET.vs.WT	Day20	26.3021	0.597191	0.51108	1.16849	0.24261	0.999921	NA	NA	NA	ENSG00000249639
HET.vs.WT	Day20	1804.08	0.386689	0.330978	1.16832	0.242676	0.999921	NSMCE1	197370	NSE1 homolog, SMC5-SMC6 complex component	ENSG00000169189
HET.vs.WT	Day20	136.664	-0.644426	0.551607	-1.16827	0.242698	0.999921	NA	NA	NA	ENSG00000289939
HET.vs.WT	Day20	5393.56	0.178112	0.152461	1.16825	0.242707	0.999921	SPCS1	28972	signal peptidase complex subunit 1	ENSG00000114902
HET.vs.WT	Day20	540.891	-0.505918	0.433279	-1.16765	0.242948	0.999921	FBXL19-AS1	283932	FBXL19 antisense RNA 1	ENSG00000260852
HET.vs.WT	Day20	59.2058	-0.727297	0.622944	-1.16752	0.243002	0.999921	NA	NA	NA	ENSG00000267265
HET.vs.WT	Day20	8.58892	-1.01139	0.866341	-1.16743	0.243038	0.999921	LINC00620	285375	long intergenic non-protein coding RNA 620	ENSG00000224514
HET.vs.WT	Day20	1062.32	0.19537	0.167357	1.16738	0.243056	0.999921	MXI1	4601	MAX interactor 1, dimerization protein	ENSG00000119950
HET.vs.WT	Day20	1653.54	-0.164602	0.141009	-1.16731	0.243084	0.999921	MCPH1	79648	microcephalin 1	ENSG00000147316
HET.vs.WT	Day20	15121.2	0.226262	0.193865	1.16711	0.243166	0.999921	TGFBR2	7048	transforming growth factor beta receptor 2	ENSG00000163513
HET.vs.WT	Day20	1900.16	0.370228	0.317228	1.16707	0.243181	0.999921	HS6ST1	9394	heparan sulfate 6-O-sulfotransferase 1	ENSG00000136720
HET.vs.WT	Day20	4123.83	0.287543	0.246442	1.16678	0.243299	0.999921	FIS1	51024	fission, mitochondrial 1	ENSG00000214253
HET.vs.WT	Day20	23.4938	-0.602116	0.516081	-1.16671	0.243328	0.999921	SHC4	399694	SHC adaptor protein 4	ENSG00000185634
HET.vs.WT	Day20	5398.23	-0.254736	0.218341	-1.16669	0.243336	0.999921	SNX30	401548	sorting nexin family member 30	ENSG00000148158
HET.vs.WT	Day20	2629.15	-0.218623	0.187421	-1.16648	0.243419	0.999921	GABPA	2551	GA binding protein transcription factor subunit alpha	ENSG00000154727
HET.vs.WT	Day20	2196.32	0.203755	0.174681	1.16644	0.243435	0.999921	DEDD2	162989	death effector domain containing 2	ENSG00000160570
HET.vs.WT	Day20	861.046	0.266321	0.228332	1.16638	0.243462	0.999921	TRPT1	83707	tRNA phosphotransferase 1	ENSG00000149743
HET.vs.WT	Day20	1351.93	-0.305923	0.26229	-1.16635	0.243471	0.999921	SLC25A30	253512	solute carrier family 25 member 30	ENSG00000174032
HET.vs.WT	Day20	1577.66	0.815595	0.699459	1.16604	0.243599	0.999921	FBXO2	26232	F-box protein 2	ENSG00000116661
HET.vs.WT	Day20	21.9562	0.694801	0.595872	1.16602	0.243605	0.999921	LINC01305	285084	long intergenic non-protein coding RNA 1305	ENSG00000231453
HET.vs.WT	Day20	24.3213	0.872768	0.748642	1.1658	0.243695	0.999921	EFR3B	22979	EFR3 homolog B	ENSG00000084710
HET.vs.WT	Day20	9.31619	-0.788832	0.676736	-1.16564	0.243759	0.999921	SNORD89	692205	small nucleolar RNA, C/D box 89	ENSG00000212283
HET.vs.WT	Day20	421.107	0.31125	0.267025	1.16562	0.243767	0.999921	FSD1L	83856	fibronectin type III and SPRY domain containing 1 like	ENSG00000106701
HET.vs.WT	Day20	274.711	-0.325473	0.279284	-1.16538	0.243864	0.999921	ZNF678	339500	zinc finger protein 678	ENSG00000181450
HET.vs.WT	Day20	1821.46	0.2875	0.246802	1.1649	0.244059	0.999921	BORCS6	54785	BLOC-1 related complex subunit 6	ENSG00000196544
HET.vs.WT	Day20	2742.11	0.244691	0.2101	1.16464	0.244164	0.999921	UPK3BL1	100134938	uroplakin 3B like 1	ENSG00000267368
HET.vs.WT	Day20	1830.36	0.202695	0.174078	1.16439	0.244266	0.999921	WDR70	55100	WD repeat domain 70	ENSG00000082068
HET.vs.WT	Day20	10.5146	0.901841	0.774586	1.16429	0.244308	0.999921	NA	NA	NA	ENSG00000288025
HET.vs.WT	Day20	9779.38	0.21952	0.18855	1.16425	0.244322	0.999921	UQCRB	7381	ubiquinol-cytochrome c reductase binding protein	ENSG00000156467
HET.vs.WT	Day20	170.918	0.42507	0.365142	1.16412	0.244375	0.999921	STX1A	6804	syntaxin 1A	ENSG00000106089
HET.vs.WT	Day20	412.707	-0.48802	0.419276	-1.16396	0.24444	0.999921	TEDC2	80178	tubulin epsilon and delta complex 2	ENSG00000162062
HET.vs.WT	Day20	607.965	0.2493	0.214189	1.16393	0.244453	0.999921	NA	NA	NA	ENSG00000279457
HET.vs.WT	Day20	3107.39	-0.142379	0.122358	-1.16363	0.244574	0.999921	ROCK2	9475	Rho associated coiled-coil containing protein kinase 2	ENSG00000134318
HET.vs.WT	Day20	10.5687	0.729355	0.626816	1.16359	0.244591	0.999921	NA	NA	NA	ENSG00000203279
HET.vs.WT	Day20	23205.1	-0.539385	0.463555	-1.16358	0.244593	0.999921	MAF	4094	MAF bZIP transcription factor	ENSG00000178573
HET.vs.WT	Day20	202.134	0.411779	0.353944	1.1634	0.244667	0.999921	CCDC24	149473	coiled-coil domain containing 24	ENSG00000159214
HET.vs.WT	Day20	32.0844	0.695511	0.597855	1.16334	0.24469	0.999921	ZNF214	7761	zinc finger protein 214	ENSG00000149050
HET.vs.WT	Day20	15823	0.185565	0.159534	1.16317	0.244761	0.999921	G6PD	2539	glucose-6-phosphate dehydrogenase	ENSG00000160211
HET.vs.WT	Day20	308.413	-0.416383	0.357978	-1.16315	0.244767	0.999921	ZNF230	7773	zinc finger protein 230	ENSG00000159882
HET.vs.WT	Day20	3090.92	0.274205	0.2358	1.16287	0.244881	0.999921	MIA3	375056	MIA SH3 domain ER export factor 3	ENSG00000154305
HET.vs.WT	Day20	4583.54	0.229122	0.197105	1.16244	0.245058	0.999921	TFG	10342	trafficking from ER to golgi regulator	ENSG00000114354
HET.vs.WT	Day20	5305.88	0.323396	0.278279	1.16213	0.245183	0.999921	ERCC1	2067	ERCC excision repair 1, endonuclease non-catalytic subunit	ENSG00000012061
HET.vs.WT	Day20	89.8581	-0.508634	0.43773	-1.16198	0.245243	0.999921	EFCAB13	124989	EF-hand calcium binding domain 13	ENSG00000178852
HET.vs.WT	Day20	23997.2	-0.42267	0.363778	-1.16189	0.24528	0.999921	CCR1	1230	C-C motif chemokine receptor 1	ENSG00000163823
HET.vs.WT	Day20	15.2812	-0.808416	0.695995	-1.16153	0.245428	0.999921	NA	NA	NA	ENSG00000233410
HET.vs.WT	Day20	1580.19	0.242568	0.208836	1.16152	0.245429	0.999921	MED17	9440	mediator complex subunit 17	ENSG00000042429
HET.vs.WT	Day20	7689.63	0.267314	0.230216	1.16115	0.245582	0.999921	ILK	3611	integrin linked kinase	ENSG00000166333
HET.vs.WT	Day20	125.608	0.443164	0.381703	1.16102	0.245635	0.999921	NUTM2B	729262	NUT family member 2B	ENSG00000188199
HET.vs.WT	Day20	2959.22	0.310736	0.267715	1.1607	0.245765	0.999921	KRTCAP2	200185	keratinocyte associated protein 2	ENSG00000163463
HET.vs.WT	Day20	1729.38	0.224987	0.193858	1.16058	0.245814	0.999921	DUSP11	8446	dual specificity phosphatase 11	ENSG00000144048
HET.vs.WT	Day20	5282.74	-0.408378	0.351901	-1.16049	0.245849	0.999921	MTHFD1	4522	methylenetetrahydrofolate dehydrogenase, cyclohydrolase and formyltetrahydrofolate synthetase 1	ENSG00000100714
HET.vs.WT	Day20	6900.3	-0.467015	0.402477	-1.16035	0.245907	0.999921	IGFBP4	3487	insulin like growth factor binding protein 4	ENSG00000141753
HET.vs.WT	Day20	649.841	-0.267139	0.230229	-1.16032	0.245918	0.999921	NA	NA	NA	ENSG00000284906
HET.vs.WT	Day20	3756.79	-0.155644	0.13414	-1.16032	0.24592	0.999921	CDC27	996	cell division cycle 27	ENSG00000004897
HET.vs.WT	Day20	1089.99	-0.369842	0.318896	-1.15976	0.246148	0.999921	RAB33B	83452	RAB33B, member RAS oncogene family	ENSG00000172007
HET.vs.WT	Day20	230.128	-0.348367	0.300409	-1.15964	0.246194	0.999921	ZFHX3-AS1	101927978	ZFHX3 antisense RNA 1	ENSG00000259768
HET.vs.WT	Day20	8.37332	-0.956538	0.825004	-1.15943	0.246279	0.999921	LOC105376291	105376291	uncharacterized LOC105376291	ENSG00000226355
HET.vs.WT	Day20	1286.59	-0.188115	0.162278	-1.15922	0.246368	0.999921	POMT2	29954	protein O-mannosyltransferase 2	ENSG00000009830
HET.vs.WT	Day20	11.4867	-0.871913	0.752299	-1.159	0.246457	0.999921	LOC101928401	101928401	uncharacterized LOC101928401	ENSG00000233288
HET.vs.WT	Day20	34.9902	0.489255	0.422196	1.15883	0.246524	0.999921	CASC9	101805492	cancer susceptibility 9	ENSG00000249395
HET.vs.WT	Day20	11.5777	-0.761117	0.656862	-1.15872	0.246572	0.999921	LDHBP1	100289475	lactate dehydrogenase B pseudogene 1	ENSG00000232662
HET.vs.WT	Day20	3693.41	-0.293155	0.253051	-1.15848	0.246668	0.999921	RFC2	5982	replication factor C subunit 2	ENSG00000049541
HET.vs.WT	Day20	4445.31	-0.23497	0.202848	-1.15836	0.246718	0.999921	NUP214	8021	nucleoporin 214	ENSG00000126883
HET.vs.WT	Day20	199.314	-0.27614	0.23839	-1.15835	0.24672	0.999921	NA	NA	NA	ENSG00000288838
HET.vs.WT	Day20	235.762	-0.323583	0.279369	-1.15826	0.246757	0.999921	PKD1P5	348156	polycystin 1, transient receptor potential channel interacting pseudogene 5	ENSG00000254681
HET.vs.WT	Day20	45.7627	0.655548	0.565989	1.15823	0.246769	0.999921	ARHGEF37	389337	Rho guanine nucleotide exchange factor 37	ENSG00000183111
HET.vs.WT	Day20	163.374	0.554193	0.478489	1.15821	0.246777	0.999921	OLFM2	93145	olfactomedin 2	ENSG00000105088
HET.vs.WT	Day20	4043.8	-0.235072	0.202973	-1.15814	0.246806	0.999921	BMPR2	659	bone morphogenetic protein receptor type 2	ENSG00000204217
HET.vs.WT	Day20	3578.72	-0.454322	0.392315	-1.15806	0.246841	0.999921	C3	718	complement C3	ENSG00000125730
HET.vs.WT	Day20	7.40124	-0.9282	0.801768	-1.15769	0.246989	0.999921	NA	NA	NA	ENSG00000237276
HET.vs.WT	Day20	603.178	-0.295859	0.255596	-1.15753	0.247058	0.999921	NHSL1	57224	NHS like 1	ENSG00000135540
HET.vs.WT	Day20	187.831	-0.415438	0.359005	-1.15719	0.247194	0.999921	OTUB2	78990	OTU deubiquitinase, ubiquitin aldehyde binding 2	ENSG00000089723
HET.vs.WT	Day20	67.6203	0.487843	0.421618	1.15707	0.247243	0.999921	CIB2	10518	calcium and integrin binding family member 2	ENSG00000136425
HET.vs.WT	Day20	96.7164	0.451939	0.390631	1.15695	0.247295	0.999921	NA	NA	NA	ENSG00000261659
HET.vs.WT	Day20	6.3849	-0.948597	0.820039	-1.15677	0.247366	0.999921	GAL3ST2	64090	galactose-3-O-sulfotransferase 2	ENSG00000154252
HET.vs.WT	Day20	12729.6	0.199864	0.17278	1.15675	0.247374	0.999921	RAB11FIP1	80223	RAB11 family interacting protein 1	ENSG00000156675
HET.vs.WT	Day20	59.7689	0.472081	0.408143	1.15666	0.247413	0.999921	C12orf60	144608	chromosome 12 open reading frame 60	ENSG00000182993
HET.vs.WT	Day20	3.67445	-3.16869	2.73986	-1.15651	0.247472	0.999921	LMAN1L	79748	lectin, mannose binding 1 like	ENSG00000140506
HET.vs.WT	Day20	1127.35	0.27261	0.235734	1.15643	0.247505	0.999921	PDE4B	5142	phosphodiesterase 4B	ENSG00000184588
HET.vs.WT	Day20	90.7888	-0.643974	0.556971	-1.15621	0.247596	0.999921	NA	NA	NA	ENSG00000290700
HET.vs.WT	Day20	54.2968	0.710026	0.614183	1.15605	0.247661	0.999921	RAP1GAP	5909	RAP1 GTPase activating protein	ENSG00000076864
HET.vs.WT	Day20	139.338	0.479273	0.414683	1.15576	0.24778	0.999921	ANKRD34B	340120	ankyrin repeat domain 34B	ENSG00000189127
HET.vs.WT	Day20	14162.2	0.353695	0.306052	1.15567	0.247816	0.999921	ATP5F1E	514	ATP synthase F1 subunit epsilon	ENSG00000124172
HET.vs.WT	Day20	18.7533	0.718979	0.622206	1.15553	0.247872	0.999921	NA	NA	NA	ENSG00000204872
HET.vs.WT	Day20	43.3681	-0.636356	0.550801	-1.15533	0.247956	0.999921	LINC01907	151475	long intergenic non-protein coding RNA 1907	ENSG00000226125
HET.vs.WT	Day20	1727.92	0.143955	0.124615	1.1552	0.248009	0.999921	CDK8	1024	cyclin dependent kinase 8	ENSG00000132964
HET.vs.WT	Day20	40.8509	-0.57091	0.494218	-1.15518	0.248018	0.999921	MANEA-DT	101927288	MANEA divergent transcript	ENSG00000261366
HET.vs.WT	Day20	21.1432	-0.546007	0.472674	-1.15515	0.248031	0.999921	FAM218A	152756	family with sequence similarity 218 member A	ENSG00000250486
HET.vs.WT	Day20	438900	0.461005	0.399109	1.15509	0.248055	0.999921	CD74	972	CD74 molecule	ENSG00000019582
HET.vs.WT	Day20	25.3974	-0.804075	0.696155	-1.15502	0.248081	0.999921	NA	NA	NA	ENSG00000286358
HET.vs.WT	Day20	295.871	-0.246779	0.213682	-1.15489	0.248135	0.999921	NA	NA	NA	ENSG00000266208
HET.vs.WT	Day20	25.2909	-0.595839	0.515941	-1.15486	0.248148	0.999921	NA	NA	NA	ENSG00000274751
HET.vs.WT	Day20	7.21701	0.862327	0.746764	1.15475	0.248192	0.999921	NA	NA	NA	ENSG00000232618
HET.vs.WT	Day20	4302.95	0.258982	0.224303	1.15461	0.24825	0.999921	VMA21	203547	vacuolar ATPase assembly factor VMA21	ENSG00000160131
HET.vs.WT	Day20	14602	0.258888	0.224232	1.15455	0.248273	0.999921	EHD1	10938	EH domain containing 1	ENSG00000110047
HET.vs.WT	Day20	41.2021	-0.606097	0.524985	-1.1545	0.248293	0.999921	NA	NA	NA	ENSG00000285942
HET.vs.WT	Day20	13.8005	0.664974	0.575993	1.15448	0.248302	0.999921	SLC46A2	57864	solute carrier family 46 member 2	ENSG00000119457
HET.vs.WT	Day20	16868.1	0.323102	0.279982	1.15401	0.248497	0.999921	RPL23A	6147	ribosomal protein L23a	ENSG00000198242
HET.vs.WT	Day20	6938.01	-0.275641	0.238865	-1.15396	0.248516	0.999921	EFR3A	23167	EFR3 homolog A	ENSG00000132294
HET.vs.WT	Day20	797.051	-0.336459	0.29159	-1.15388	0.24855	0.999921	TMPRSS13	84000	transmembrane serine protease 13	ENSG00000137747
HET.vs.WT	Day20	104.312	0.420111	0.364208	1.15349	0.248708	0.999921	NA	NA	NA	ENSG00000260360
HET.vs.WT	Day20	928.871	0.323846	0.280766	1.15344	0.248731	0.999921	NA	NA	NA	ENSG00000232533
HET.vs.WT	Day20	7330.03	0.165236	0.143262	1.15339	0.248751	0.999921	RBM6	10180	RNA binding motif protein 6	ENSG00000004534
HET.vs.WT	Day20	122.023	-0.415339	0.360174	-1.15316	0.248844	0.999921	ANKRD42-DT	100506282	ANKRD42 divergent transcript	ENSG00000247137
HET.vs.WT	Day20	26.434	-0.744212	0.645442	-1.15303	0.2489	0.999921	NA	NA	NA	ENSG00000236194
HET.vs.WT	Day20	602.001	0.414583	0.359621	1.15284	0.248978	0.999921	ELOVL6	79071	ELOVL fatty acid elongase 6	ENSG00000170522
HET.vs.WT	Day20	4533.13	-0.306064	0.265502	-1.15277	0.249003	0.999921	SLC11A2	4891	solute carrier family 11 member 2	ENSG00000110911
HET.vs.WT	Day20	14.508	-0.673495	0.584338	-1.15258	0.249084	0.999921	NA	NA	NA	ENSG00000289183
HET.vs.WT	Day20	173270	0.232026	0.201326	1.15249	0.24912	0.999921	CYTB	4519	cytochrome b	ENSG00000198727
HET.vs.WT	Day20	24.0194	0.540932	0.469404	1.15238	0.249165	0.999921	LOC124904009	124904009	uncharacterized LOC124904009	ENSG00000288961
HET.vs.WT	Day20	7.64022	0.907273	0.787405	1.15223	0.249226	0.999921	NA	NA	NA	ENSG00000220267
HET.vs.WT	Day20	3946.45	0.311906	0.270781	1.15188	0.249372	0.999921	NDUFA1	4694	NADH:ubiquinone oxidoreductase subunit A1	ENSG00000125356
HET.vs.WT	Day20	122.719	0.563042	0.488895	1.15166	0.24946	0.999921	ABLIM1	3983	actin binding LIM protein 1	ENSG00000099204
HET.vs.WT	Day20	128.027	-0.329197	0.285858	-1.15161	0.249482	0.999921	FAM161A	84140	FAM161 centrosomal protein A	ENSG00000170264
HET.vs.WT	Day20	23080.3	0.152986	0.13285	1.15157	0.249498	0.999921	AKNA	80709	AT-hook transcription factor	ENSG00000106948
HET.vs.WT	Day20	15.3348	0.583236	0.506476	1.15156	0.249504	0.999921	LINC02893	440173	long intergenic non-protein coding RNA 2893	ENSG00000269994
HET.vs.WT	Day20	224.763	0.737021	0.640075	1.15146	0.249543	0.999921	RHOXF1P1	101928941	Rhox homeobox family member 1 pseudogene 1	ENSG00000291200
HET.vs.WT	Day20	17.8838	0.69023	0.599515	1.15131	0.249603	0.999921	TNNT2	7139	troponin T2, cardiac type	ENSG00000118194
HET.vs.WT	Day20	787.501	-0.361752	0.314287	-1.15102	0.249722	0.999921	LINC02910	284756	long intergenic non-protein coding RNA 2910	ENSG00000176659
HET.vs.WT	Day20	259.584	-0.251745	0.218728	-1.15095	0.249753	0.999921	NA	NA	NA	ENSG00000244625
HET.vs.WT	Day20	479.142	0.517926	0.45001	1.15092	0.249764	0.999921	BICDL1	92558	BICD family like cargo adaptor 1	ENSG00000135127
HET.vs.WT	Day20	58.5053	0.760932	0.661166	1.15089	0.249776	0.999921	EXOC3L4	91828	exocyst complex component 3 like 4	ENSG00000205436
HET.vs.WT	Day20	195.549	0.659132	0.572731	1.15086	0.249791	0.999921	ADTRP	84830	androgen dependent TFPI regulating protein	ENSG00000111863
HET.vs.WT	Day20	2711.43	0.186903	0.162424	1.15071	0.249851	0.999921	ELP2	55250	elongator acetyltransferase complex subunit 2	ENSG00000134759
HET.vs.WT	Day20	178.711	-0.350185	0.304359	-1.15057	0.249911	0.999921	PKD1P6	353511	polycystin 1, transient receptor potential channel interacting pseudogene 6	ENSG00000250251
HET.vs.WT	Day20	49.4967	0.771555	0.670704	1.15037	0.249993	0.999921	PLAAT5	117245	phospholipase A and acyltransferase 5	ENSG00000168004
HET.vs.WT	Day20	225.999	0.293276	0.254961	1.15028	0.250029	0.999921	DPH5-DT	102606465	DPH5 divergent transcript	ENSG00000233184
HET.vs.WT	Day20	8.75739	-0.932925	0.811106	-1.15019	0.250066	0.999921	RPA4	29935	replication protein A4	ENSG00000204086
HET.vs.WT	Day20	22.018	1.12247	0.975946	1.15013	0.250088	0.999921	PDGFRA	5156	platelet derived growth factor receptor alpha	ENSG00000134853
HET.vs.WT	Day20	3978.04	-0.192728	0.167577	-1.15009	0.250109	0.999921	ANO6	196527	anoctamin 6	ENSG00000177119
HET.vs.WT	Day20	3833.21	0.303178	0.263616	1.15008	0.250112	0.999921	VTI1B	10490	vesicle transport through interaction with t-SNAREs 1B	ENSG00000100568
HET.vs.WT	Day20	14.4931	-0.775379	0.674298	-1.14991	0.250183	0.999921	NA	NA	NA	ENSG00000249209
HET.vs.WT	Day20	3654.76	-0.379043	0.329684	-1.14972	0.250261	0.999921	UBE2S	27338	ubiquitin conjugating enzyme E2 S	ENSG00000108106
HET.vs.WT	Day20	7.03686	0.758205	0.659497	1.14967	0.25028	0.999921	NA	NA	NA	ENSG00000262456
HET.vs.WT	Day20	9.48179	0.84606	0.735934	1.14964	0.250292	0.999921	NA	NA	NA	ENSG00000288764
HET.vs.WT	Day20	15.0702	0.690874	0.60096	1.14962	0.250302	0.999921	GRAMD4P3	100631248	GRAM domain containing 4 pseudogene 3	ENSG00000278301
HET.vs.WT	Day20	73.9005	0.421907	0.367002	1.1496	0.250307	0.999921	USP6	9098	ubiquitin specific peptidase 6	ENSG00000129204
HET.vs.WT	Day20	5834.78	0.141269	0.122895	1.14951	0.250344	0.999921	TRAK1	22906	trafficking kinesin protein 1	ENSG00000182606
HET.vs.WT	Day20	954.82	-0.288435	0.250926	-1.14948	0.250357	0.999921	HAUS5	23354	HAUS augmin like complex subunit 5	ENSG00000249115
HET.vs.WT	Day20	1552.84	0.332263	0.289136	1.14916	0.250491	0.999921	CD58	965	CD58 molecule	ENSG00000116815
HET.vs.WT	Day20	280.769	-0.237426	0.206635	-1.14901	0.250553	0.999921	FLVCR1-DT	642946	FLVCR1 divergent transcript	ENSG00000198468
HET.vs.WT	Day20	3459.84	-0.164147	0.142862	-1.14899	0.25056	0.999921	GLOD4	51031	glyoxalase domain containing 4	ENSG00000167699
HET.vs.WT	Day20	9753.97	0.222817	0.193943	1.14888	0.250606	0.999921	ZMIZ2	83637	zinc finger MIZ-type containing 2	ENSG00000122515
HET.vs.WT	Day20	649.131	-0.269069	0.234206	-1.14885	0.250616	0.999921	POC5	134359	POC5 centriolar protein	ENSG00000152359
HET.vs.WT	Day20	415.727	0.317812	0.276679	1.14867	0.250693	0.999921	SYT17	51760	synaptotagmin 17	ENSG00000103528
HET.vs.WT	Day20	1108.87	-0.31934	0.278132	-1.14816	0.250903	0.999921	PKD1P1	339044	polycystin 1, transient receptor potential channel interacting pseudogene 1	ENSG00000244257
HET.vs.WT	Day20	22.3385	0.751464	0.654528	1.1481	0.250927	0.999921	ZNF239	8187	zinc finger protein 239	ENSG00000196793
HET.vs.WT	Day20	5565.1	0.210063	0.182993	1.14793	0.250996	0.999921	AGPAT1	10554	1-acylglycerol-3-phosphate O-acyltransferase 1	ENSG00000204310
HET.vs.WT	Day20	2862.49	-0.152693	0.133019	-1.14791	0.251007	0.999921	POU2F2	5452	POU class 2 homeobox 2	ENSG00000028277
HET.vs.WT	Day20	41.3484	-0.439211	0.382639	-1.14785	0.251031	0.999921	NEK11	79858	NIMA related kinase 11	ENSG00000114670
HET.vs.WT	Day20	400.628	-0.293321	0.255544	-1.14783	0.25104	0.999921	TIGD1	200765	tigger transposable element derived 1	ENSG00000221944
HET.vs.WT	Day20	700.125	0.258195	0.224972	1.14768	0.251101	0.999921	NAIF1	203245	nuclear apoptosis inducing factor 1	ENSG00000171169
HET.vs.WT	Day20	720.721	0.330179	0.287697	1.14766	0.251109	0.999921	ZNF414	84330	zinc finger protein 414	ENSG00000133250
HET.vs.WT	Day20	38.3099	0.451619	0.393685	1.14716	0.251317	0.999921	AKR1E2	83592	aldo-keto reductase family 1 member E2	ENSG00000165568
HET.vs.WT	Day20	1185.72	-0.308521	0.268962	-1.14708	0.25135	0.999921	SAV1	60485	salvador family WW domain containing protein 1	ENSG00000151748
HET.vs.WT	Day20	745.229	-0.236156	0.20596	-1.14661	0.251541	0.999921	NEK1	4750	NIMA related kinase 1	ENSG00000137601
HET.vs.WT	Day20	2722.93	-0.236798	0.206534	-1.14653	0.251575	0.999921	PHACTR1	221692	phosphatase and actin regulator 1	ENSG00000112137
HET.vs.WT	Day20	269.152	0.559463	0.488026	1.14638	0.251638	0.999921	GADD45G	10912	growth arrest and DNA damage inducible gamma	ENSG00000130222
HET.vs.WT	Day20	49.5972	-0.768798	0.670781	-1.14612	0.251744	0.999921	ETV4	2118	ETS variant transcription factor 4	ENSG00000175832
HET.vs.WT	Day20	23.8481	-0.589238	0.514123	-1.1461	0.251753	0.999921	CASC2	255082	cancer susceptibility 2	ENSG00000177640
HET.vs.WT	Day20	6.35234	0.969635	0.846075	1.14604	0.251779	0.999921	NA	NA	NA	ENSG00000260714
HET.vs.WT	Day20	9.32257	-0.875386	0.763861	-1.146	0.251795	0.999921	LOC105378798	105378798	uncharacterized LOC105378798	ENSG00000225087
HET.vs.WT	Day20	1350.4	0.236184	0.206126	1.14582	0.251868	0.999921	SMIM10L1	100129361	small integral membrane protein 10 like 1	ENSG00000256537
HET.vs.WT	Day20	1964.22	-0.199177	0.173865	-1.14559	0.251966	0.999921	ARL5B	221079	ADP ribosylation factor like GTPase 5B	ENSG00000165997
HET.vs.WT	Day20	49.3746	-0.479742	0.418874	-1.14531	0.25208	0.999921	MMRN1	22915	multimerin 1	ENSG00000138722
HET.vs.WT	Day20	7.23354	0.804976	0.702882	1.14525	0.252105	0.999921	CXorf65	158830	chromosome X open reading frame 65	ENSG00000204165
HET.vs.WT	Day20	162.844	0.562033	0.490926	1.14484	0.252275	0.999921	SERTM2	401613	serine rich and transmembrane domain containing 2	ENSG00000260802
HET.vs.WT	Day20	4511.81	-0.217204	0.189735	-1.14477	0.252302	0.999921	POMK	84197	protein O-mannose kinase	ENSG00000185900
HET.vs.WT	Day20	1569.9	0.258612	0.225927	1.14467	0.252347	0.999921	GABPB1	2553	GA binding protein transcription factor subunit beta 1	ENSG00000104064
HET.vs.WT	Day20	50176.4	0.252142	0.220308	1.1445	0.252416	0.999921	RPL41	6171	ribosomal protein L41	ENSG00000229117
HET.vs.WT	Day20	39.9433	-0.616891	0.539031	-1.14444	0.25244	0.999921	NA	NA	NA	ENSG00000280345
HET.vs.WT	Day20	15.2618	0.780376	0.681991	1.14426	0.252516	0.999921	GPR33	2856	G protein-coupled receptor 33	ENSG00000214943
HET.vs.WT	Day20	1430.11	-0.246852	0.215786	-1.14397	0.252638	0.999921	SMARCA1	6594	SWI/SNF related, matrix associated, actin dependent regulator of chromatin, subfamily a, member 1	ENSG00000102038
HET.vs.WT	Day20	1563.63	-0.39848	0.348382	-1.1438	0.252705	0.999921	TONSL	4796	tonsoku like, DNA repair protein	ENSG00000160949
HET.vs.WT	Day20	608.809	0.214654	0.187728	1.14343	0.252859	0.999921	IQCG	84223	IQ motif containing G	ENSG00000114473
HET.vs.WT	Day20	1712.23	0.287408	0.251402	1.14322	0.252948	0.999921	ISYNA1	51477	inositol-3-phosphate synthase 1	ENSG00000105655
HET.vs.WT	Day20	1888.57	0.158254	0.138435	1.14317	0.252969	0.999921	SMAP1	60682	small ArfGAP 1	ENSG00000112305
HET.vs.WT	Day20	493.718	-0.40025	0.35014	-1.14311	0.252991	0.999921	B4GALT2	8704	beta-1,4-galactosyltransferase 2	ENSG00000117411
HET.vs.WT	Day20	3253.4	0.193811	0.169555	1.14306	0.253014	0.999921	OSBPL3	26031	oxysterol binding protein like 3	ENSG00000070882
HET.vs.WT	Day20	41.9173	0.465493	0.407235	1.14306	0.253014	0.999921	NA	NA	NA	ENSG00000286195
HET.vs.WT	Day20	48.3366	-0.458297	0.401041	-1.14277	0.253135	0.999921	NA	NA	NA	ENSG00000286885
HET.vs.WT	Day20	14.0962	0.672431	0.588468	1.14268	0.253172	0.999921	RAMACL	353267	RNA guanine-7 methyltransferase activating subunit like	ENSG00000235272
HET.vs.WT	Day20	20.5451	-0.603905	0.528558	-1.14255	0.253225	0.999921	TSNAX-DISC1	100303453	TSNAX-DISC1 readthrough (NMD candidate)	ENSG00000270106
HET.vs.WT	Day20	15.5974	0.558381	0.488965	1.14196	0.253469	0.999921	HLX-AS1	100873924	HLX antisense RNA 1	ENSG00000257551
HET.vs.WT	Day20	82.9398	-0.357515	0.313071	-1.14196	0.253471	0.999921	GPR63	81491	G protein-coupled receptor 63	ENSG00000112218
HET.vs.WT	Day20	966.988	-0.241428	0.211427	-1.1419	0.253497	0.999921	TMEM62	80021	transmembrane protein 62	ENSG00000137842
HET.vs.WT	Day20	4807.4	0.346419	0.303397	1.1418	0.253537	0.999921	UBL5	59286	ubiquitin like 5	ENSG00000198258
HET.vs.WT	Day20	125.465	0.494354	0.432993	1.14171	0.253573	0.999921	PRELID2	153768	PRELI domain containing 2	ENSG00000186314
HET.vs.WT	Day20	6085.97	-0.182947	0.160297	-1.1413	0.253745	0.999921	ABL1	25	ABL proto-oncogene 1, non-receptor tyrosine kinase	ENSG00000097007
HET.vs.WT	Day20	10.3578	1.06174	0.930356	1.14122	0.253777	0.999921	PRR5-ARHGAP8	553158	PRR5-ARHGAP8 readthrough	ENSG00000248405
HET.vs.WT	Day20	13.1531	-0.732015	0.641481	-1.14113	0.253815	0.999921	NA	NA	NA	ENSG00000286266
HET.vs.WT	Day20	10.2394	-0.733826	0.643131	-1.14102	0.253861	0.999921	OR3A2	4995	olfactory receptor family 3 subfamily A member 2	ENSG00000221882
HET.vs.WT	Day20	11.6372	0.829376	0.72696	1.14088	0.253919	0.999921	NA	NA	NA	ENSG00000287086
HET.vs.WT	Day20	11527.6	0.348064	0.305136	1.14068	0.254001	0.999921	C1QA	712	complement C1q A chain	ENSG00000173372
HET.vs.WT	Day20	4617.06	0.230989	0.202537	1.14048	0.254088	0.999921	RYBP	23429	RING1 and YY1 binding protein	ENSG00000163602
HET.vs.WT	Day20	22.9523	0.726054	0.636651	1.14043	0.254108	0.999921	NA	NA	NA	ENSG00000284048
HET.vs.WT	Day20	33.9571	0.456452	0.400256	1.1404	0.254119	0.999921	USP44	84101	ubiquitin specific peptidase 44	ENSG00000136014
HET.vs.WT	Day20	315.274	-0.265486	0.232803	-1.14039	0.254124	0.999921	FBXO48	554251	F-box protein 48	ENSG00000204923
HET.vs.WT	Day20	150.702	-0.336466	0.295091	-1.14021	0.254199	0.999921	NA	NA	NA	ENSG00000136315
HET.vs.WT	Day20	3088.63	-0.233828	0.205096	-1.14009	0.254249	0.999921	ATRN	8455	attractin	ENSG00000088812
HET.vs.WT	Day20	111.917	-0.355457	0.311849	-1.13984	0.254355	0.999921	CNBD2	140894	cyclic nucleotide binding domain containing 2	ENSG00000149646
HET.vs.WT	Day20	1787.92	-0.219635	0.192705	-1.13975	0.254391	0.999921	KRI1	65095	KRI1 homolog	ENSG00000129347
HET.vs.WT	Day20	1338.6	-0.385764	0.338517	-1.13957	0.254465	0.999921	RNASEH2A	10535	ribonuclease H2 subunit A	ENSG00000104889
HET.vs.WT	Day20	61.385	-0.868072	0.761897	-1.13936	0.254555	0.999921	NA	NA	NA	ENSG00000289768
HET.vs.WT	Day20	295.976	0.359129	0.315249	1.13919	0.254623	0.999921	SWI5	375757	SWI5 homologous recombination repair protein	ENSG00000175854
HET.vs.WT	Day20	2274.96	0.163531	0.14356	1.13911	0.254656	0.999921	RABGEF1P1	493754	RABGEF1 pseudogene 1	ENSG00000291136
HET.vs.WT	Day20	5906.82	-0.228412	0.200541	-1.13898	0.254713	0.999921	NUP50	10762	nucleoporin 50	ENSG00000093000
HET.vs.WT	Day20	225.124	0.613185	0.538372	1.13896	0.25472	0.999921	RAB3B	5865	RAB3B, member RAS oncogene family	ENSG00000169213
HET.vs.WT	Day20	157.101	-0.504729	0.443176	-1.13889	0.254749	0.999921	NA	NA	NA	ENSG00000267632
HET.vs.WT	Day20	60945.5	0.334526	0.293762	1.13876	0.254801	0.999921	RPL10	6134	ribosomal protein L10	ENSG00000147403
HET.vs.WT	Day20	3611.33	0.230409	0.202342	1.13871	0.254823	0.999921	TANK	10010	TRAF family member associated NFKB activator	ENSG00000136560
HET.vs.WT	Day20	1074.87	-0.242013	0.212539	-1.13868	0.254838	0.999921	SCLY	51540	selenocysteine lyase	ENSG00000132330
HET.vs.WT	Day20	308.351	-0.355565	0.312287	-1.13858	0.254877	0.999921	EPHA1	2041	EPH receptor A1	ENSG00000146904
HET.vs.WT	Day20	8552.51	0.253938	0.223067	1.13839	0.254957	0.999921	CLPTM1	1209	CLPTM1 regulator of GABA type A receptor forward trafficking	ENSG00000104853
HET.vs.WT	Day20	59.3019	-0.390454	0.342993	-1.13837	0.254965	0.999921	RFPL3S	10737	RFPL3 antisense	ENSG00000205853
HET.vs.WT	Day20	10.0921	-0.892774	0.78435	-1.13823	0.255023	0.999921	LINC01482	101928104	long intergenic non-protein coding RNA 1482	ENSG00000267659
HET.vs.WT	Day20	24297.9	0.139723	0.122774	1.13805	0.255099	0.999921	RAPGEF1	2889	Rap guanine nucleotide exchange factor 1	ENSG00000107263
HET.vs.WT	Day20	129.106	-0.528314	0.464332	-1.13779	0.255207	0.999921	MAST4	375449	microtubule associated serine/threonine kinase family member 4	ENSG00000069020
HET.vs.WT	Day20	23.1247	1.16285	1.02213	1.13767	0.255259	0.999921	WT1-AS	51352	WT1 antisense RNA	ENSG00000183242
HET.vs.WT	Day20	1784.02	-0.187239	0.164672	-1.13704	0.255522	0.999921	POLD3	10714	DNA polymerase delta 3, accessory subunit	ENSG00000077514
HET.vs.WT	Day20	93.1914	0.360281	0.316861	1.13703	0.255525	0.999921	NA	NA	NA	ENSG00000188002
HET.vs.WT	Day20	16.1455	0.644062	0.5665	1.13691	0.255574	0.999921	NA	NA	NA	ENSG00000241962
HET.vs.WT	Day20	10.482	-0.796525	0.700614	-1.1369	0.255582	0.999921	C6orf141	135398	chromosome 6 open reading frame 141	ENSG00000197261
HET.vs.WT	Day20	97.8907	0.418737	0.368392	1.13666	0.255679	0.999921	TSKU	25987	tsukushi, small leucine rich proteoglycan	ENSG00000182704
HET.vs.WT	Day20	1097.63	-0.465788	0.409825	-1.13655	0.255725	0.999921	LRFN4	78999	leucine rich repeat and fibronectin type III domain containing 4	ENSG00000173621
HET.vs.WT	Day20	376.183	0.546996	0.481325	1.13644	0.255773	0.999921	LINC02210	147081	long intergenic non-protein coding RNA 2210	ENSG00000293460
HET.vs.WT	Day20	29.9454	-0.527755	0.46443	-1.13635	0.25581	0.999921	LINC01537	101928555	long intergenic non-protein coding RNA 1537	ENSG00000227467
HET.vs.WT	Day20	21.1751	-0.615917	0.542022	-1.13633	0.255817	0.999921	BMP4	652	bone morphogenetic protein 4	ENSG00000125378
HET.vs.WT	Day20	13.7902	0.727916	0.640648	1.13622	0.255865	0.999921	NA	NA	NA	ENSG00000291039
HET.vs.WT	Day20	600.95	0.346569	0.305066	1.13605	0.255937	0.999921	NA	NA	NA	ENSG00000291015
HET.vs.WT	Day20	7196.05	-0.299639	0.263789	-1.1359	0.255997	0.999921	B3GNT5	84002	UDP-GlcNAc:betaGal beta-1,3-N-acetylglucosaminyltransferase 5	ENSG00000176597
HET.vs.WT	Day20	5310.52	0.232719	0.204883	1.13586	0.256014	0.999921	NRBP1	29959	nuclear receptor binding protein 1	ENSG00000115216
HET.vs.WT	Day20	1252.48	-0.170365	0.149989	-1.13586	0.256017	0.999921	ZNF639	51193	zinc finger protein 639	ENSG00000121864
HET.vs.WT	Day20	279.204	-0.414778	0.36518	-1.13582	0.256033	0.999921	ZNF594	84622	zinc finger protein 594	ENSG00000180626
HET.vs.WT	Day20	58.8474	0.414462	0.364916	1.13577	0.256051	0.999921	NA	NA	NA	ENSG00000244701
HET.vs.WT	Day20	34.2923	-0.475596	0.418844	-1.1355	0.256168	0.999921	NA	NA	NA	ENSG00000290011
HET.vs.WT	Day20	189.487	0.270361	0.238114	1.13543	0.256197	0.999921	DHRS12	79758	dehydrogenase/reductase 12	ENSG00000102796
HET.vs.WT	Day20	5.99121	-1.08988	0.959963	-1.13533	0.256236	0.999921	NA	NA	NA	ENSG00000280092
HET.vs.WT	Day20	2875.45	0.324933	0.28621	1.1353	0.256251	0.999921	F8A1	8263	coagulation factor VIII associated 1	ENSG00000288722
HET.vs.WT	Day20	2164.92	0.234002	0.206121	1.13526	0.256265	0.999921	TSEN34	79042	tRNA splicing endonuclease subunit 34	ENSG00000170892
HET.vs.WT	Day20	24.476	0.501687	0.441965	1.13513	0.256321	0.999921	NA	NA	NA	ENSG00000250474
HET.vs.WT	Day20	5171.13	0.337898	0.297723	1.13494	0.2564	0.999921	TMA7	51372	translation machinery associated 7 homolog	ENSG00000232112
HET.vs.WT	Day20	2447.14	0.18295	0.161199	1.13493	0.256404	0.999921	SIRT7	51547	sirtuin 7	ENSG00000187531
HET.vs.WT	Day20	490.68	0.229065	0.201868	1.13473	0.25649	0.999921	GIN1	54826	gypsy retrotransposon integrase 1	ENSG00000145723
HET.vs.WT	Day20	2484.95	-0.14321	0.126212	-1.13468	0.256508	0.999921	THOC5	8563	THO complex subunit 5	ENSG00000100296
HET.vs.WT	Day20	170.522	0.383178	0.337722	1.1346	0.256545	0.999921	BCO2	83875	beta-carotene oxygenase 2	ENSG00000197580
HET.vs.WT	Day20	28.9663	-0.532294	0.469161	-1.13456	0.256558	0.999921	NA	NA	NA	ENSG00000287829
HET.vs.WT	Day20	1738.21	-0.296885	0.261678	-1.13454	0.256567	0.999921	NA	NA	NA	ENSG00000264112
HET.vs.WT	Day20	3572.56	-0.17896	0.157738	-1.13454	0.256569	0.999921	PRPF38A	84950	pre-mRNA processing factor 38A	ENSG00000134748
HET.vs.WT	Day20	511.289	0.254248	0.224133	1.13436	0.256643	0.999921	LRFN1	57622	leucine rich repeat and fibronectin type III domain containing 1	ENSG00000128011
HET.vs.WT	Day20	260.653	0.333275	0.293805	1.13434	0.256653	0.999921	NA	NA	NA	ENSG00000253320
HET.vs.WT	Day20	81.0602	-0.474668	0.418477	-1.13428	0.256678	0.999921	ZNF665	79788	zinc finger protein 665	ENSG00000197497
HET.vs.WT	Day20	43.9112	0.482106	0.425292	1.13359	0.256968	0.999921	NA	NA	NA	ENSG00000260317
HET.vs.WT	Day20	6.78543	-0.914686	0.806921	-1.13355	0.256983	0.999921	NA	NA	NA	ENSG00000273424
HET.vs.WT	Day20	13791	-0.275028	0.242681	-1.13329	0.257091	0.999921	PCM1	5108	pericentriolar material 1	ENSG00000078674
HET.vs.WT	Day20	16.7014	0.821831	0.725179	1.13328	0.257096	0.999921	SLC18A2-AS1	105378500	SLC18A2 antisense RNA 1	ENSG00000225936
HET.vs.WT	Day20	87131.4	0.23187	0.20465	1.133	0.257212	0.999921	ITGB2	3689	integrin subunit beta 2	ENSG00000160255
HET.vs.WT	Day20	2710.96	-0.356956	0.315063	-1.13297	0.257227	0.999921	BISPR	105221694	BST2 interferon stimulated positive regulator	ENSG00000282851
HET.vs.WT	Day20	130.835	0.368701	0.325504	1.13271	0.257337	0.999921	SEPTIN1	1731	septin 1	ENSG00000180096
HET.vs.WT	Day20	1006.28	0.230177	0.20321	1.13271	0.257338	0.999921	DTX2P1-UPK3BP1-PMS2P11	441263	DTX2P1-UPK3BP1-PMS2P11 readthrough, transcribed pseudogene	ENSG00000265479
HET.vs.WT	Day20	12.3828	0.635415	0.561046	1.13255	0.257402	0.999921	PLEKHD1	400224	pleckstrin homology and coiled-coil domain containing D1	ENSG00000175985
HET.vs.WT	Day20	8203.01	-0.196157	0.17324	-1.13228	0.257516	0.999921	EPB41	2035	erythrocyte membrane protein band 4.1	ENSG00000159023
HET.vs.WT	Day20	72.8013	-0.525252	0.463895	-1.13226	0.257524	0.999921	NA	NA	NA	ENSG00000261220
HET.vs.WT	Day20	8.43755	0.851228	0.751799	1.13225	0.257527	0.999921	NA	NA	NA	ENSG00000260518
HET.vs.WT	Day20	463.779	-0.273295	0.241373	-1.13225	0.257529	0.999921	KYAT1	883	kynurenine aminotransferase 1	ENSG00000171097
HET.vs.WT	Day20	14.1184	0.648099	0.572429	1.13219	0.257555	0.999921	NA	NA	NA	ENSG00000234261
HET.vs.WT	Day20	1292.91	0.158017	0.139598	1.13194	0.25766	0.999921	FAM222B	55731	family with sequence similarity 222 member B	ENSG00000173065
HET.vs.WT	Day20	3437.05	0.15447	0.13647	1.1319	0.257679	0.999921	GAB3	139716	GRB2 associated binding protein 3	ENSG00000160219
HET.vs.WT	Day20	2048.72	-0.320805	0.283475	-1.13169	0.257765	0.999921	MARVELD1	83742	MARVEL domain containing 1	ENSG00000155254
HET.vs.WT	Day20	3812.7	-0.220689	0.19502	-1.13162	0.257793	0.999921	PELP1	27043	proline, glutamate and leucine rich protein 1	ENSG00000141456
HET.vs.WT	Day20	1304.42	0.951551	0.840916	1.13157	0.257817	0.999921	LBH	81606	LBH regulator of WNT signaling pathway	ENSG00000213626
HET.vs.WT	Day20	413.315	-0.231592	0.204669	-1.13155	0.257825	0.999921	PGBD4	161779	piggyBac transposable element derived 4	ENSG00000182405
HET.vs.WT	Day20	7.82183	1.0562	0.933488	1.13146	0.257863	0.999921	NA	NA	NA	ENSG00000272416
HET.vs.WT	Day20	25.7327	0.577939	0.510834	1.13136	0.257902	0.999921	EPHA7	2045	EPH receptor A7	ENSG00000135333
HET.vs.WT	Day20	2202.22	0.331015	0.292594	1.13131	0.257924	0.999921	NA	NA	NA	ENSG00000274272
HET.vs.WT	Day20	66186	0.289103	0.255553	1.13128	0.257936	0.999921	HLA-B	3106	major histocompatibility complex, class I, B	ENSG00000234745
HET.vs.WT	Day20	12782.9	0.149697	0.132327	1.13126	0.257944	0.999921	MYO18A	399687	myosin XVIIIA	ENSG00000196535
HET.vs.WT	Day20	1304.75	0.230953	0.20416	1.13124	0.257956	0.999921	TMEM150A	129303	transmembrane protein 150A	ENSG00000168890
HET.vs.WT	Day20	12.1668	-0.995728	0.880501	-1.13086	0.258112	0.999921	NA	NA	NA	ENSG00000291278
HET.vs.WT	Day20	1453.14	0.269724	0.238516	1.13084	0.258121	0.999921	TLE1	7088	TLE family member 1, transcriptional corepressor	ENSG00000196781
HET.vs.WT	Day20	184.612	-0.280449	0.248004	-1.13082	0.258129	0.999921	TRIM16L	147166	tripartite motif containing 16 like (pseudogene)	ENSG00000291110
HET.vs.WT	Day20	1210.36	0.36522	0.322973	1.13081	0.258136	0.999921	GOLPH3L	55204	golgi phosphoprotein 3 like	ENSG00000143457
HET.vs.WT	Day20	7536.88	0.205513	0.181779	1.13056	0.258239	0.999921	AFDN	4301	afadin, adherens junction formation factor	ENSG00000130396
HET.vs.WT	Day20	4.49188	-1.27954	1.13185	-1.13048	0.258273	0.999921	NA	NA	NA	ENSG00000275236
HET.vs.WT	Day20	6118.85	-0.273472	0.241951	-1.13028	0.258359	0.999921	HELZ	9931	helicase with zinc finger	ENSG00000198265
HET.vs.WT	Day20	8575.09	-0.159882	0.141457	-1.13025	0.25837	0.999921	PRPF40A	55660	pre-mRNA processing factor 40 homolog A	ENSG00000196504
HET.vs.WT	Day20	5493.86	0.246623	0.218207	1.13023	0.25838	0.999921	MAF1	84232	MAF1 homolog, negative regulator of RNA polymerase III	ENSG00000179632
HET.vs.WT	Day20	483.178	0.417486	0.369582	1.12962	0.258637	0.999921	CLEC4F	165530	C-type lectin domain family 4 member F	ENSG00000152672
HET.vs.WT	Day20	67.1818	0.507091	0.449068	1.12921	0.258811	0.999921	NA	NA	NA	ENSG00000277287
HET.vs.WT	Day20	1859.27	-0.181397	0.160661	-1.12907	0.258868	0.999921	NFRKB	4798	nuclear factor related to kappaB binding protein	ENSG00000170322
HET.vs.WT	Day20	3016.79	0.312268	0.276588	1.129	0.258898	0.999921	ALS2	57679	alsin Rho guanine nucleotide exchange factor ALS2	ENSG00000003393
HET.vs.WT	Day20	28.7267	0.508115	0.450243	1.12854	0.259094	0.999921	TTLL7	79739	tubulin tyrosine ligase like 7	ENSG00000137941
HET.vs.WT	Day20	386.208	-0.391966	0.347324	-1.12853	0.259095	0.999921	TNFSF14	8740	TNF superfamily member 14	ENSG00000125735
HET.vs.WT	Day20	44.2481	-0.517979	0.459217	-1.12796	0.259337	0.999921	SLC17A7	57030	solute carrier family 17 member 7	ENSG00000104888
HET.vs.WT	Day20	758.122	-0.350189	0.310563	-1.12759	0.259491	0.999921	GIMAP2	26157	GTPase, IMAP family member 2	ENSG00000106560
HET.vs.WT	Day20	26.817	0.796875	0.706871	1.12733	0.259604	0.999921	NA	NA	NA	ENSG00000269888
HET.vs.WT	Day20	5252.54	-0.268133	0.237901	-1.12708	0.259709	0.999921	PDPR	55066	pyruvate dehydrogenase phosphatase regulatory subunit	ENSG00000090857
HET.vs.WT	Day20	78.1807	-0.404449	0.358907	-1.12689	0.259788	0.999921	H1-4	3008	H1.4 linker histone, cluster member	ENSG00000168298
HET.vs.WT	Day20	7819.87	-0.276547	0.24545	-1.12669	0.259873	0.999921	PCNA	5111	proliferating cell nuclear antigen	ENSG00000132646
HET.vs.WT	Day20	1728.46	-0.217655	0.193185	-1.12667	0.259882	0.999921	ZNF141	7700	zinc finger protein 141	ENSG00000131127
HET.vs.WT	Day20	1704.52	-0.246211	0.218544	-1.1266	0.259912	0.999921	ING5	84289	inhibitor of growth family member 5	ENSG00000168395
HET.vs.WT	Day20	1337.97	-0.289697	0.257173	-1.12647	0.259967	0.999921	HOMER1	9456	homer scaffold protein 1	ENSG00000152413
HET.vs.WT	Day20	33566.8	0.187353	0.166348	1.12627	0.260051	0.999921	NCKAP1L	3071	NCK associated protein 1 like	ENSG00000123338
HET.vs.WT	Day20	190.776	0.268131	0.238076	1.12624	0.260063	0.999921	BAZ1A-AS1	112268124	BAZ1A antisense RNA 1	ENSG00000258738
HET.vs.WT	Day20	85.5676	-0.531303	0.471754	-1.12623	0.260068	0.999921	CCDC144A	9720	coiled-coil domain containing 144A	ENSG00000170160
HET.vs.WT	Day20	11.4769	-0.755212	0.670606	-1.12616	0.260097	0.999921	OR52N2	390077	olfactory receptor family 52 subfamily N member 2	ENSG00000180988
HET.vs.WT	Day20	3337.79	-0.249606	0.221694	-1.1259	0.260206	0.999921	PNPO	55163	pyridoxamine 5'-phosphate oxidase	ENSG00000108439
HET.vs.WT	Day20	13026	-0.237113	0.21064	-1.12568	0.260301	0.999921	PARP1	142	poly(ADP-ribose) polymerase 1	ENSG00000143799
HET.vs.WT	Day20	4043.04	-0.31846	0.282906	-1.12567	0.260304	0.999921	CAMK2D	817	calcium/calmodulin dependent protein kinase II delta	ENSG00000145349
HET.vs.WT	Day20	11521.8	-0.261798	0.232584	-1.12561	0.260332	0.999921	PTPA	5524	protein phosphatase 2 phosphatase activator	ENSG00000119383
HET.vs.WT	Day20	2.90123	-4.74317	4.21572	-1.12511	0.260541	0.999921	NA	NA	NA	ENSG00000288258
HET.vs.WT	Day20	9.40878	-0.783234	0.696202	-1.12501	0.260585	0.999921	NA	NA	NA	ENSG00000279721
HET.vs.WT	Day20	5.77171	-1.06369	0.945844	-1.1246	0.26076	0.999921	LOC338963	338963	epididymal protein pseudogene	ENSG00000293439
HET.vs.WT	Day20	1002.5	-0.274759	0.244357	-1.12442	0.260836	0.999921	ZNF548	147694	zinc finger protein 548	ENSG00000188785
HET.vs.WT	Day20	13.883	0.755433	0.671889	1.12434	0.260867	0.999921	NA	NA	NA	ENSG00000258430
HET.vs.WT	Day20	50.2204	-0.455855	0.405468	-1.12427	0.260899	0.999921	NXF3	56000	nuclear RNA export factor 3	ENSG00000147206
HET.vs.WT	Day20	23.6686	-0.57539	0.511918	-1.12399	0.261017	0.999921	LINC03099	101927476	long intergenic non-protein coding RNA 3099	ENSG00000236393
HET.vs.WT	Day20	518.868	0.531744	0.473087	1.12399	0.261018	0.999921	LINC00877	285286	long intergenic non-protein coding RNA 877	ENSG00000241163
HET.vs.WT	Day20	141.22	0.387578	0.344856	1.12388	0.261062	0.999921	NA	NA	NA	ENSG00000289470
HET.vs.WT	Day20	3160.23	-0.385076	0.342649	-1.12382	0.26109	0.999921	NADK2	133686	NAD kinase 2, mitochondrial	ENSG00000152620
HET.vs.WT	Day20	58.1762	0.519674	0.46263	1.1233	0.261308	0.999921	USP32P1	162632	ubiquitin specific peptidase 32 pseudogene 1	ENSG00000290976
HET.vs.WT	Day20	584.636	0.374499	0.333394	1.12329	0.261313	0.999921	MEST	4232	mesoderm specific transcript	ENSG00000106484
HET.vs.WT	Day20	346.232	0.651788	0.580264	1.12326	0.261327	0.999921	GTF2IRD1	9569	GTF2I repeat domain containing 1	ENSG00000006704
HET.vs.WT	Day20	123.289	-0.378404	0.336923	-1.12312	0.261388	0.999921	NA	NA	NA	ENSG00000251661
HET.vs.WT	Day20	47.581	0.510657	0.454691	1.12309	0.261401	0.999921	HOPX	84525	HOP homeobox	ENSG00000171476
HET.vs.WT	Day20	74.2771	-0.650481	0.57921	-1.12305	0.261417	0.999921	NA	NA	NA	ENSG00000279901
HET.vs.WT	Day20	982.23	-0.346678	0.308718	-1.12296	0.261454	0.999921	PTER	9317	phosphotriesterase related	ENSG00000165983
HET.vs.WT	Day20	22.5943	-0.798438	0.711089	-1.12284	0.261506	0.999921	ITGA11	22801	integrin subunit alpha 11	ENSG00000137809
HET.vs.WT	Day20	186.584	0.264126	0.235282	1.12259	0.26161	0.999921	WASL-DT	116435299	WASL divergent transcript	ENSG00000272686
HET.vs.WT	Day20	12514	0.234755	0.209122	1.12257	0.26162	0.999921	SH3BP1	23616	SH3 domain binding protein 1	ENSG00000100092
HET.vs.WT	Day20	1919.95	-0.156059	0.13902	-1.12256	0.261624	0.999921	CWF19L1	55280	CWF19 like cell cycle control factor 1	ENSG00000095485
HET.vs.WT	Day20	72.0844	-0.438462	0.390595	-1.12255	0.261629	0.999921	NA	NA	NA	ENSG00000279348
HET.vs.WT	Day20	28.885	-0.693159	0.617517	-1.12249	0.261653	0.999921	NA	NA	NA	ENSG00000283155
HET.vs.WT	Day20	485.912	-0.281536	0.250832	-1.12241	0.261689	0.999921	ZNF473	25888	zinc finger protein 473	ENSG00000142528
HET.vs.WT	Day20	4189.7	0.162414	0.144741	1.1221	0.261821	0.999921	CNOT11	55571	CCR4-NOT transcription complex subunit 11	ENSG00000158435
HET.vs.WT	Day20	16.2924	0.567275	0.505556	1.12208	0.261828	0.999921	PRR16	51334	proline rich 16	ENSG00000184838
HET.vs.WT	Day20	10.463	-1.24466	1.1094	-1.12193	0.261892	0.999921	FFAR3	2865	free fatty acid receptor 3	ENSG00000185897
HET.vs.WT	Day20	16.9659	-0.670755	0.597939	-1.12178	0.261957	0.999921	SEMA5A	9037	semaphorin 5A	ENSG00000112902
HET.vs.WT	Day20	8.48523	0.748835	0.667617	1.12165	0.26201	0.999921	NA	NA	NA	ENSG00000286999
HET.vs.WT	Day20	8346.54	0.162605	0.144981	1.12156	0.262051	0.999921	ARSB	411	arylsulfatase B	ENSG00000113273
HET.vs.WT	Day20	17.3579	-0.6683	0.596024	-1.12126	0.262176	0.999921	MCF2	4168	MCF.2 cell line derived transforming sequence	ENSG00000101977
HET.vs.WT	Day20	16.8699	-0.789188	0.703907	-1.12115	0.262223	0.999921	NA	NA	NA	ENSG00000279670
HET.vs.WT	Day20	28.4452	-0.579926	0.517316	-1.12103	0.262276	0.999921	NA	NA	NA	ENSG00000272068
HET.vs.WT	Day20	28.2469	-0.766867	0.6842	-1.12082	0.262363	0.999921	NA	NA	NA	ENSG00000289003
HET.vs.WT	Day20	9.94979	-0.995172	0.887898	-1.12082	0.262366	0.999921	NA	NA	NA	ENSG00000285091
HET.vs.WT	Day20	5168.79	-0.215368	0.192153	-1.12082	0.262367	0.999921	GMFB	2764	glia maturation factor beta	ENSG00000197045
HET.vs.WT	Day20	83.7524	0.399899	0.35683	1.1207	0.262415	0.999921	GRIN3B	116444	glutamate ionotropic receptor NMDA type subunit 3B	ENSG00000116032
HET.vs.WT	Day20	2.8754	-3.20998	2.86447	-1.12062	0.262449	0.999921	MISP	126353	mitotic spindle positioning	ENSG00000099812
HET.vs.WT	Day20	96.906	-0.376106	0.335666	-1.12048	0.262511	0.999921	PODXL	5420	podocalyxin like	ENSG00000128567
HET.vs.WT	Day20	23.5152	-0.700485	0.625186	-1.12044	0.262525	0.999921	NA	NA	NA	ENSG00000235489
HET.vs.WT	Day20	85.6254	0.625735	0.558481	1.12042	0.262534	0.999921	ZC3H11B	643136	zinc finger CCCH-type containing 11B	ENSG00000215817
HET.vs.WT	Day20	67635	-0.226565	0.202217	-1.1204	0.262542	0.999921	ND4L	4539	NADH dehydrogenase subunit 4L	ENSG00000212907
HET.vs.WT	Day20	438.93	-0.231462	0.206589	-1.1204	0.262545	0.999921	PATL2	197135	PAT1 homolog 2	ENSG00000229474
HET.vs.WT	Day20	4956.54	-0.31539	0.281531	-1.12027	0.2626	0.999921	WASH5P	375690	WASP family homolog 5, pseudogene	ENSG00000292982
HET.vs.WT	Day20	247.559	-0.378838	0.338189	-1.1202	0.26263	0.999921	THAP9	79725	THAP domain containing 9	ENSG00000168152
HET.vs.WT	Day20	11.3548	-0.782369	0.698662	-1.11981	0.262794	0.999921	NA	NA	NA	ENSG00000262772
HET.vs.WT	Day20	4023.45	-0.208395	0.186104	-1.11978	0.262808	0.999921	GPATCH2L	55668	G-patch domain containing 2 like	ENSG00000089916
HET.vs.WT	Day20	126916	0.502358	0.448646	1.11972	0.262832	0.999921	HLA-DRB1	3123	major histocompatibility complex, class II, DR beta 1	ENSG00000196126
HET.vs.WT	Day20	4139.42	-0.169055	0.150995	-1.11961	0.26288	0.999921	SEC23A	10484	SEC23 homolog A, COPII coat complex component	ENSG00000100934
HET.vs.WT	Day20	382.527	1.07513	0.960366	1.1195	0.262928	0.999921	RARRES2	5919	retinoic acid receptor responder 2	ENSG00000106538
HET.vs.WT	Day20	53.4134	0.453103	0.404754	1.11945	0.262946	0.999921	NA	NA	NA	ENSG00000285130
HET.vs.WT	Day20	202.547	-0.567618	0.507198	-1.11913	0.263087	0.999921	SPDYE18	100505767	speedy/RINGO cell cycle regulator family member E18	ENSG00000205482
HET.vs.WT	Day20	2070.24	-0.225719	0.201709	-1.11903	0.263126	0.999921	UBXN11	91544	UBX domain protein 11	ENSG00000158062
HET.vs.WT	Day20	1114.88	-0.407705	0.364341	-1.11902	0.263131	0.999921	SLC1A3	6507	solute carrier family 1 member 3	ENSG00000079215
HET.vs.WT	Day20	56.0456	-0.429655	0.383961	-1.11901	0.263137	0.999921	GRAPL	400581	GRB2 related adaptor protein like	ENSG00000189152
HET.vs.WT	Day20	163.078	0.298533	0.266818	1.11886	0.263199	0.999921	IPP	3652	intracisternal A particle-promoted polypeptide	ENSG00000197429
HET.vs.WT	Day20	34.2739	-0.513913	0.459318	-1.11886	0.2632	0.999921	NA	NA	NA	ENSG00000261226
HET.vs.WT	Day20	22193.4	-0.316028	0.282466	-1.11882	0.263218	0.999921	WSB1	26118	WD repeat and SOCS box containing 1	ENSG00000109046
HET.vs.WT	Day20	51.1625	0.77271	0.690653	1.11881	0.263221	0.999921	NA	NA	NA	ENSG00000286504
HET.vs.WT	Day20	16.1418	0.639341	0.571453	1.1188	0.263226	0.999921	RPS10P1	394255	ribosomal protein S10 pseudogene 1	ENSG00000217275
HET.vs.WT	Day20	6.77636	-0.859287	0.76817	-1.11862	0.263304	0.999921	NA	NA	NA	ENSG00000286180
HET.vs.WT	Day20	5007.11	0.204882	0.183168	1.11855	0.263331	0.999921	TOB2	10766	transducer of ERBB2, 2	ENSG00000183864
HET.vs.WT	Day20	34.0485	0.56538	0.505548	1.11835	0.263417	0.999921	MAP1LC3B2	643246	microtubule associated protein 1 light chain 3 beta 2	ENSG00000258102
HET.vs.WT	Day20	936.393	-0.329129	0.294319	-1.11827	0.263452	0.999921	NUDT15	55270	nudix hydrolase 15	ENSG00000136159
HET.vs.WT	Day20	6.6782	-1.28568	1.14984	-1.11814	0.263506	0.999921	NA	NA	NA	ENSG00000257210
HET.vs.WT	Day20	2245.3	0.196741	0.175959	1.11811	0.26352	0.999921	USP20	10868	ubiquitin specific peptidase 20	ENSG00000136878
HET.vs.WT	Day20	31.5863	0.515076	0.460717	1.11799	0.263572	0.999921	LOC102723878	102723878	uncharacterized LOC102723878	ENSG00000236935
HET.vs.WT	Day20	231.552	-0.508822	0.455171	-1.11787	0.263623	0.999921	SNTA1	6640	syntrophin alpha 1	ENSG00000101400
HET.vs.WT	Day20	18.6558	-0.601519	0.538206	-1.11764	0.263722	0.999921	LOC124904601	124904601	uncharacterized LOC124904601	ENSG00000286496
HET.vs.WT	Day20	104.737	0.327842	0.293362	1.11753	0.263766	0.999921	KCNB1	3745	potassium voltage-gated channel subfamily B member 1	ENSG00000158445
HET.vs.WT	Day20	724.951	-0.217104	0.194327	-1.11721	0.263905	0.999921	MDM1	56890	Mdm1 nuclear protein	ENSG00000111554
HET.vs.WT	Day20	400.596	-0.345381	0.309207	-1.11699	0.263998	0.999921	EPM2A	7957	EPM2A glucan phosphatase, laforin	ENSG00000112425
HET.vs.WT	Day20	9.25208	-0.98358	0.880618	-1.11692	0.264028	0.999921	NA	NA	NA	ENSG00000286181
HET.vs.WT	Day20	27348.8	0.340743	0.305218	1.11639	0.264254	0.999921	MYL12A	10627	myosin light chain 12A	ENSG00000101608
HET.vs.WT	Day20	1657.52	-0.207141	0.185566	-1.11627	0.264309	0.999921	LYSMD3	116068	LysM domain containing 3	ENSG00000176018
HET.vs.WT	Day20	3167.88	0.255243	0.228689	1.11611	0.264374	0.999921	SMIM14	201895	small integral membrane protein 14	ENSG00000163683
HET.vs.WT	Day20	47.0608	-0.711373	0.637401	-1.11605	0.264399	0.999921	SYDE1	85360	synapse defective Rho GTPase homolog 1	ENSG00000105137
HET.vs.WT	Day20	209.141	0.343035	0.3074	1.11593	0.264454	0.999921	SLC27A2	11001	solute carrier family 27 member 2	ENSG00000140284
HET.vs.WT	Day20	4968.11	0.812111	0.727798	1.11585	0.264488	0.999921	LTB	4050	lymphotoxin beta	ENSG00000227507
HET.vs.WT	Day20	1329.51	0.925621	0.829637	1.11569	0.264553	0.999921	LAG3	3902	lymphocyte activating 3	ENSG00000089692
HET.vs.WT	Day20	928.204	0.264539	0.237151	1.11549	0.264641	0.999921	NA	NA	NA	ENSG00000124593
HET.vs.WT	Day20	6.87772	0.83408	0.747732	1.11548	0.264645	0.999921	TUBB8	347688	tubulin beta 8 class VIII	ENSG00000261456
HET.vs.WT	Day20	2355.7	0.276409	0.247904	1.11498	0.264858	0.999921	HEXD	284004	hexosaminidase D	ENSG00000169660
HET.vs.WT	Day20	939.975	-0.255606	0.229266	-1.11489	0.264898	0.999921	GCLM	2730	glutamate-cysteine ligase modifier subunit	ENSG00000023909
HET.vs.WT	Day20	55.8554	0.519922	0.466474	1.11458	0.265031	0.999921	SOX9	6662	SRY-box transcription factor 9	ENSG00000125398
HET.vs.WT	Day20	221.068	-0.497389	0.44638	-1.11427	0.265163	0.999921	MAPK8IP2	23542	mitogen-activated protein kinase 8 interacting protein 2	ENSG00000008735
HET.vs.WT	Day20	13.1344	-0.779734	0.699775	-1.11426	0.265166	0.999921	NA	NA	NA	ENSG00000289404
HET.vs.WT	Day20	23.2539	-0.64856	0.582135	-1.11411	0.265234	0.999921	NA	NA	NA	ENSG00000258458
HET.vs.WT	Day20	4.60953	-1.66475	1.49447	-1.11394	0.265307	0.999921	COMMD3-BMI1	100532731	COMMD3-BMI1 readthrough	ENSG00000269897
HET.vs.WT	Day20	22.0535	-0.685441	0.615407	-1.1138	0.265364	0.999921	LINC02363	728175	long intergenic non-protein coding RNA 2363	ENSG00000180712
HET.vs.WT	Day20	102.602	0.425986	0.382471	1.11377	0.265377	0.999921	BMS1P4-AGAP5	113939925	BMS1P4-AGAP5 readthrough	ENSG00000242288
HET.vs.WT	Day20	12.7748	-0.652746	0.58611	-1.11369	0.265411	0.999921	LOC102723324	102723324	uncharacterized LOC102723324	ENSG00000227355
HET.vs.WT	Day20	66.3761	-0.502365	0.451095	-1.11366	0.265426	0.999921	AS3MT	57412	arsenite methyltransferase	ENSG00000214435
HET.vs.WT	Day20	17.8009	-0.772673	0.69391	-1.11351	0.265491	0.999921	NA	NA	NA	ENSG00000280205
HET.vs.WT	Day20	22.706	-0.674865	0.606082	-1.11349	0.265499	0.999921	SNHG28	284677	small nucleolar RNA host gene 28	ENSG00000188004
HET.vs.WT	Day20	11.6101	0.798788	0.717497	1.1133	0.26558	0.999921	AHI1-DT	100131814	AHI1 divergent transcript	ENSG00000231028
HET.vs.WT	Day20	1811.98	0.25317	0.227454	1.11306	0.265683	0.999921	TRAPPC6A	79090	trafficking protein particle complex subunit 6A	ENSG00000007255
HET.vs.WT	Day20	7.77788	1.20236	1.08044	1.11285	0.265775	0.999921	ADARB2	105	adenosine deaminase RNA specific B2 (inactive)	ENSG00000185736
HET.vs.WT	Day20	8142.63	0.279862	0.251494	1.1128	0.265794	0.999921	RGS19	10287	regulator of G protein signaling 19	ENSG00000171700
HET.vs.WT	Day20	104.545	0.446826	0.401569	1.1127	0.265837	0.999921	NBL1	4681	NBL1, DAN family BMP antagonist	ENSG00000158747
HET.vs.WT	Day20	225.103	-0.395344	0.355339	-1.11258	0.265888	0.999921	NA	NA	NA	ENSG00000274422
HET.vs.WT	Day20	7.86023	0.915056	0.822535	1.11248	0.265931	0.999921	GLTPD2	388323	glycolipid transfer protein domain containing 2	ENSG00000182327
HET.vs.WT	Day20	488.962	-0.259422	0.233228	-1.11231	0.266005	0.999921	C14orf93	60686	chromosome 14 open reading frame 93	ENSG00000100802
HET.vs.WT	Day20	41.1008	-0.509934	0.458456	-1.11228	0.266016	0.999921	LDHC	3948	lactate dehydrogenase C	ENSG00000166796
HET.vs.WT	Day20	334.247	0.373834	0.336131	1.11217	0.266067	0.999921	SLC9A3-OT1	25845	SLC9A3 3' UTR overlapping transcript 1	ENSG00000188242
HET.vs.WT	Day20	20591.6	0.205552	0.184831	1.11211	0.266091	0.999921	TIFAB	497189	TIFA inhibitor	ENSG00000255833
HET.vs.WT	Day20	5453.31	0.239469	0.215372	1.11189	0.266187	0.999921	OSCAR	126014	osteoclast associated Ig-like receptor	ENSG00000170909
HET.vs.WT	Day20	9.77479	-1.25575	1.12949	-1.11179	0.26623	0.999921	NA	NA	NA	ENSG00000260836
HET.vs.WT	Day20	7.27192	-0.902377	0.811716	-1.11169	0.266271	0.999921	PRECSIT	283487	p53 regulated carcinoma associated Stat3 activating long intergenic non-protein coding transcript	ENSG00000255874
HET.vs.WT	Day20	934.265	-0.247949	0.223077	-1.11149	0.266356	0.999921	TIMM21	29090	translocase of inner mitochondrial membrane 21	ENSG00000075336
HET.vs.WT	Day20	346.025	-0.323369	0.290939	-1.11146	0.266369	0.999921	LRRC3	81543	leucine rich repeat containing 3	ENSG00000160233
HET.vs.WT	Day20	901.598	0.181548	0.163366	1.1113	0.26644	0.999921	NA	NA	NA	ENSG00000291067
HET.vs.WT	Day20	1185.53	0.799392	0.719371	1.11124	0.266466	0.999921	TNFRSF9	3604	TNF receptor superfamily member 9	ENSG00000049249
HET.vs.WT	Day20	105.038	-0.464164	0.417735	-1.11114	0.266506	0.999921	WDR31	114987	WD repeat domain 31	ENSG00000148225
HET.vs.WT	Day20	1439.55	0.309044	0.278149	1.11107	0.266536	0.999921	ZNF428	126299	zinc finger protein 428	ENSG00000131116
HET.vs.WT	Day20	15.929	0.851169	0.766081	1.11107	0.266538	0.999921	RAMP2	10266	receptor activity modifying protein 2	ENSG00000131477
HET.vs.WT	Day20	8013.94	-0.172872	0.155594	-1.11104	0.26655	0.999921	MBP	4155	myelin basic protein	ENSG00000197971
HET.vs.WT	Day20	24.5629	-0.680064	0.612107	-1.11102	0.266559	0.999921	LINC01664	100996342	long intergenic non-protein coding RNA 1664	ENSG00000235478
HET.vs.WT	Day20	1073.15	0.384228	0.34587	1.1109	0.266611	0.999921	SMPD2	6610	sphingomyelin phosphodiesterase 2	ENSG00000135587
HET.vs.WT	Day20	162.15	-0.508554	0.457798	-1.11087	0.266624	0.999921	NA	NA	NA	ENSG00000237886
HET.vs.WT	Day20	8333.14	0.333636	0.300344	1.11085	0.266634	0.999921	ARL4C	10123	ADP ribosylation factor like GTPase 4C	ENSG00000188042
HET.vs.WT	Day20	4604.33	0.192276	0.173126	1.11061	0.266735	0.999921	UBE2W	55284	ubiquitin conjugating enzyme E2 W	ENSG00000104343
HET.vs.WT	Day20	30.0511	-0.511167	0.460267	-1.11059	0.266746	0.999921	NA	NA	NA	ENSG00000215156
HET.vs.WT	Day20	1817.74	-0.313794	0.282599	-1.11039	0.266833	0.999921	SLC36A1	206358	solute carrier family 36 member 1	ENSG00000123643
HET.vs.WT	Day20	13.6015	-0.630978	0.568331	-1.11023	0.2669	0.999921	NA	NA	NA	ENSG00000230747
HET.vs.WT	Day20	2130.33	0.334925	0.301723	1.11004	0.26698	0.999921	JMJD6	23210	jumonji domain containing 6, arginine demethylase and lysine hydroxylase	ENSG00000070495
HET.vs.WT	Day20	29189.6	0.354103	0.31905	1.10987	0.267056	0.999921	CYBA	1535	cytochrome b-245 alpha chain	ENSG00000051523
HET.vs.WT	Day20	48.8579	-0.481774	0.434113	-1.10979	0.26709	0.999921	BBOF1	80127	basal body orientation factor 1	ENSG00000119636
HET.vs.WT	Day20	6.43621	0.916073	0.825643	1.10953	0.267203	0.999921	NA	NA	NA	ENSG00000290940
HET.vs.WT	Day20	21.9442	-0.699411	0.630538	-1.10923	0.267331	0.999921	CARMIL3	90668	capping protein regulator and myosin 1 linker 3	ENSG00000186648
HET.vs.WT	Day20	1651.57	0.278992	0.251557	1.10906	0.267404	0.999921	TKFC	26007	triokinase and FMN cyclase	ENSG00000149476
HET.vs.WT	Day20	27.2463	0.550237	0.496221	1.10886	0.267492	0.999921	NA	NA	NA	ENSG00000279882
HET.vs.WT	Day20	2235.25	0.205246	0.185105	1.10881	0.267513	0.999921	TBC1D17	79735	TBC1 domain family member 17	ENSG00000104946
HET.vs.WT	Day20	404.784	0.201193	0.181457	1.10877	0.267531	0.999921	TCFL5	10732	transcription factor like 5	ENSG00000101190
HET.vs.WT	Day20	56.5597	-0.412494	0.372039	-1.10874	0.267542	0.999921	ST8SIA5	29906	ST8 alpha-N-acetyl-neuraminide alpha-2,8-sialyltransferase 5	ENSG00000101638
HET.vs.WT	Day20	314.554	0.226716	0.204518	1.10853	0.267631	0.999921	LOC642361	642361	uncharacterized LOC642361	ENSG00000272447
HET.vs.WT	Day20	6.99232	-1.13918	1.02768	-1.10849	0.267649	0.999921	NA	NA	NA	ENSG00000261166
HET.vs.WT	Day20	214.703	0.307751	0.277676	1.10831	0.267729	0.999921	ANKRD13C-DT	11147	ANKRD13C divergent transcript	ENSG00000197568
HET.vs.WT	Day20	13.9945	0.749259	0.67608	1.10824	0.267758	0.999921	PBX4	80714	PBX homeobox 4	ENSG00000105717
HET.vs.WT	Day20	107.361	-0.584135	0.527204	-1.10799	0.267867	0.999921	C19orf81	342918	chromosome 19 open reading frame 81	ENSG00000235034
HET.vs.WT	Day20	36.5929	0.676562	0.610712	1.10783	0.267937	0.999921	CCDC154	645811	coiled-coil domain containing 154	ENSG00000197599
HET.vs.WT	Day20	5845.24	-0.192162	0.173496	-1.10759	0.268039	0.999921	NUDT21	11051	nudix hydrolase 21	ENSG00000167005
HET.vs.WT	Day20	1404.51	-0.305562	0.275922	-1.10742	0.268111	0.999921	FAM76B	143684	family with sequence similarity 76 member B	ENSG00000077458
HET.vs.WT	Day20	1864.82	0.241576	0.218164	1.10731	0.268158	0.999921	ZBTB24	9841	zinc finger and BTB domain containing 24	ENSG00000112365
HET.vs.WT	Day20	32707.3	-0.186594	0.168516	-1.10728	0.268175	0.999921	NPM1	4869	nucleophosmin 1	ENSG00000181163
HET.vs.WT	Day20	2504.76	0.232252	0.209829	1.10686	0.268353	0.999921	DCAKD	79877	dephospho-CoA kinase domain containing	ENSG00000172992
HET.vs.WT	Day20	1730.84	-0.260075	0.23498	-1.1068	0.268381	0.999921	RMND1	55005	required for meiotic nuclear division 1 homolog	ENSG00000155906
HET.vs.WT	Day20	835.797	-0.228744	0.206697	-1.10667	0.268438	0.999921	IFT122	55764	intraflagellar transport 122	ENSG00000163913
HET.vs.WT	Day20	20083.5	-0.453484	0.40978	-1.10665	0.268445	0.999921	EIF2AK2	5610	eukaryotic translation initiation factor 2 alpha kinase 2	ENSG00000055332
HET.vs.WT	Day20	28.5173	0.481325	0.434942	1.10664	0.268449	0.999921	TRIM74	378108	tripartite motif containing 74	ENSG00000155428
HET.vs.WT	Day20	104049	-0.230217	0.208059	-1.1065	0.268512	0.999921	SCD	6319	stearoyl-CoA desaturase	ENSG00000099194
HET.vs.WT	Day20	30.9295	0.539636	0.487729	1.10643	0.268542	0.999921	CPE	1363	carboxypeptidase E	ENSG00000109472
HET.vs.WT	Day20	9.12046	0.73351	0.663048	1.10627	0.268609	0.999921	NA	NA	NA	ENSG00000289032
HET.vs.WT	Day20	3953	-0.261715	0.236577	-1.10626	0.268615	0.999921	POLR1A	25885	RNA polymerase I subunit A	ENSG00000068654
HET.vs.WT	Day20	2238.6	-0.21741	0.19654	-1.10619	0.268646	0.999921	GOLT1B	51026	golgi transport 1B	ENSG00000111711
HET.vs.WT	Day20	201.097	0.445512	0.402747	1.10618	0.268648	0.999921	NTRK1	4914	neurotrophic receptor tyrosine kinase 1	ENSG00000198400
HET.vs.WT	Day20	5175.12	0.159658	0.144353	1.10602	0.268716	0.999921	TSPYL1	7259	TSPY like 1	ENSG00000189241
HET.vs.WT	Day20	49.6043	-0.422727	0.38229	-1.10577	0.268824	0.999921	NA	NA	NA	ENSG00000289155
HET.vs.WT	Day20	1029.57	-0.253807	0.229536	-1.10574	0.26884	0.999921	TMEM18	129787	transmembrane protein 18	ENSG00000151353
HET.vs.WT	Day20	10335.8	0.297453	0.269031	1.10565	0.26888	0.999921	FCGR2B	2213	Fc gamma receptor IIb	ENSG00000072694
HET.vs.WT	Day20	6841.36	-0.182942	0.165485	-1.10549	0.268947	0.999921	MCFD2	90411	multiple coagulation factor deficiency 2, ER cargo receptor complex subunit	ENSG00000180398
HET.vs.WT	Day20	270.676	1.00796	0.911787	1.10548	0.268951	0.999921	CDK15	65061	cyclin dependent kinase 15	ENSG00000138395
HET.vs.WT	Day20	5053.57	0.27419	0.248027	1.10548	0.268951	0.999921	RBM4	5936	RNA binding motif protein 4	ENSG00000173933
HET.vs.WT	Day20	606.108	0.302892	0.273994	1.10547	0.268957	0.999921	NOXA1	10811	NADPH oxidase activator 1	ENSG00000188747
HET.vs.WT	Day20	8.33398	0.967636	0.875409	1.10535	0.269007	0.999921	CCR9	10803	C-C motif chemokine receptor 9	ENSG00000173585
HET.vs.WT	Day20	109.286	-0.430387	0.389383	-1.1053	0.269028	0.999921	SPRED3	399473	sprouty related EVH1 domain containing 3	ENSG00000188766
HET.vs.WT	Day20	13.4994	-0.688324	0.622775	-1.10525	0.26905	0.999921	RBFOX3	146713	RNA binding fox-1 homolog 3	ENSG00000167281
HET.vs.WT	Day20	4680.14	-0.237471	0.214896	-1.10505	0.269138	0.999921	PDPK1	5170	3-phosphoinositide dependent protein kinase 1	ENSG00000140992
HET.vs.WT	Day20	7843.25	-0.16795	0.151996	-1.10497	0.269174	0.999921	GTF2F1	2962	general transcription factor IIF subunit 1	ENSG00000125651
HET.vs.WT	Day20	32.1337	0.494499	0.447542	1.10492	0.269193	0.999921	NA	NA	NA	ENSG00000249240
HET.vs.WT	Day20	358.919	-0.231006	0.209099	-1.10477	0.269259	0.999921	ZNF17	7565	zinc finger protein 17	ENSG00000186272
HET.vs.WT	Day20	23.2829	0.693969	0.628243	1.10462	0.269325	0.999921	GULP1	51454	GULP PTB domain containing engulfment adaptor 1	ENSG00000144366
HET.vs.WT	Day20	186.037	-0.294023	0.266204	-1.1045	0.269375	0.999921	IRF2-DT	117134601	IRF2 divergent transcript	ENSG00000271646
HET.vs.WT	Day20	284.808	0.3008	0.272385	1.10432	0.269455	0.999921	FAM228B	375190	family with sequence similarity 228 member B	ENSG00000219626
HET.vs.WT	Day20	21675.2	0.245016	0.221871	1.10432	0.269455	0.999921	RPS27	6232	ribosomal protein S27	ENSG00000177954
HET.vs.WT	Day20	32.6626	0.52473	0.475255	1.1041	0.269549	0.999921	NA	NA	NA	ENSG00000293548
HET.vs.WT	Day20	30.6187	0.629227	0.569925	1.10405	0.269571	0.999921	NPBWR1	2831	neuropeptides B and W receptor 1	ENSG00000288611
HET.vs.WT	Day20	7.11346	0.943186	0.854312	1.10403	0.26958	0.999921	C8orf34	116328	chromosome 8 open reading frame 34	ENSG00000165084
HET.vs.WT	Day20	13.9878	0.72389	0.655692	1.10401	0.269589	0.999921	LRRIQ3	127255	leucine rich repeats and IQ motif containing 3	ENSG00000162620
HET.vs.WT	Day20	7.43019	0.833929	0.755393	1.10397	0.269608	0.999921	AQP1	358	aquaporin 1 (Colton blood group)	ENSG00000240583
HET.vs.WT	Day20	18.5907	0.645112	0.584414	1.10386	0.269653	0.999921	SERHL	94009	serine hydrolase like (pseudogene)	ENSG00000293485
HET.vs.WT	Day20	2397.22	-0.263436	0.238664	-1.10379	0.269683	0.999921	RBM12B	389677	RNA binding motif protein 12B	ENSG00000183808
HET.vs.WT	Day20	14.0725	0.668255	0.605486	1.10367	0.269737	0.999921	CCR4	1233	C-C motif chemokine receptor 4	ENSG00000183813
HET.vs.WT	Day20	7.77546	-0.793845	0.719299	-1.10364	0.269751	0.999921	LOC105375798	105375798	uncharacterized LOC105375798	ENSG00000254812
HET.vs.WT	Day20	32012.9	0.470818	0.426619	1.1036	0.269765	0.999921	HLA-DRB5	3127	major histocompatibility complex, class II, DR beta 5	ENSG00000198502
HET.vs.WT	Day20	2843.43	-0.918779	0.832554	-1.10357	0.269781	0.999921	SPARC	6678	secreted protein acidic and cysteine rich	ENSG00000113140
HET.vs.WT	Day20	25.6575	1.12184	1.01659	1.10353	0.269796	0.999921	NA	NA	NA	ENSG00000293240
HET.vs.WT	Day20	8.57171	0.741683	0.67224	1.1033	0.269896	0.999921	COL21A1	81578	collagen type XXI alpha 1 chain	ENSG00000124749
HET.vs.WT	Day20	2031.63	-0.20447	0.185355	-1.10313	0.269971	0.999921	AK3	50808	adenylate kinase 3	ENSG00000147853
HET.vs.WT	Day20	5.79462	-1.00408	0.910319	-1.103	0.270026	0.999921	LINC01036	104169671	long intergenic non-protein coding RNA 1036	ENSG00000230426
HET.vs.WT	Day20	599.302	-0.312894	0.283689	-1.10294	0.270051	0.999921	NA	NA	NA	ENSG00000257027
HET.vs.WT	Day20	24.1255	-0.606932	0.550287	-1.10294	0.270055	0.999921	NA	NA	NA	ENSG00000279748
HET.vs.WT	Day20	3.6875	-1.70986	1.5503	-1.10292	0.270061	0.999921	PCDHA13	56136	protocadherin alpha 13	ENSG00000239389
HET.vs.WT	Day20	4636.15	-0.264737	0.240056	-1.10281	0.270108	0.999921	UBXN7	26043	UBX domain protein 7	ENSG00000163960
HET.vs.WT	Day20	11687.7	0.169353	0.15362	1.10242	0.27028	0.999921	KDM2A	22992	lysine demethylase 2A	ENSG00000173120
HET.vs.WT	Day20	92.9796	0.527808	0.478911	1.1021	0.270418	0.999921	MVP-DT	112268170	MVP divergent transcript	ENSG00000238045
HET.vs.WT	Day20	11728.1	-0.284648	0.258328	-1.10189	0.27051	0.999921	NISCH	11188	nischarin	ENSG00000010322
HET.vs.WT	Day20	97.8586	-0.365538	0.331794	-1.1017	0.270592	0.999921	NA	NA	NA	ENSG00000293258
HET.vs.WT	Day20	10.4681	-0.779383	0.707511	-1.10158	0.270642	0.999921	C4orf36	132989	chromosome 4 open reading frame 36	ENSG00000163633
HET.vs.WT	Day20	1159.27	-0.32384	0.293977	-1.10158	0.270644	0.999921	ZNF200	7752	zinc finger protein 200	ENSG00000010539
HET.vs.WT	Day20	1730.17	0.233551	0.212023	1.10154	0.270663	0.999921	KCNQ1	3784	potassium voltage-gated channel subfamily Q member 1	ENSG00000053918
HET.vs.WT	Day20	6.61437	0.848283	0.770159	1.10144	0.270706	0.999921	HCG20	105375013	HLA complex group 20	ENSG00000228022
HET.vs.WT	Day20	13378	-0.383495	0.348216	-1.10131	0.27076	0.999921	NRP1	8829	neuropilin 1	ENSG00000099250
HET.vs.WT	Day20	516.79	0.257813	0.234131	1.10115	0.270832	0.999921	SLC12A2-DT	644873	SLC12A2 divergent transcript	ENSG00000245937
HET.vs.WT	Day20	240.81	-0.341607	0.310452	-1.10035	0.271179	0.999921	MC1R	4157	melanocortin 1 receptor	ENSG00000258839
HET.vs.WT	Day20	1589.87	0.319523	0.29051	1.09987	0.271389	0.999921	IL18	3606	interleukin 18	ENSG00000150782
HET.vs.WT	Day20	6301.64	-0.177702	0.161574	-1.09981	0.271414	0.999921	MPZL1	9019	myelin protein zero like 1	ENSG00000197965
HET.vs.WT	Day20	32.2276	-0.46606	0.423779	-1.09977	0.271432	0.999921	NA	NA	NA	ENSG00000225077
HET.vs.WT	Day20	33.4391	0.576476	0.524205	1.09972	0.271456	0.999921	S1PR3	1903	sphingosine-1-phosphate receptor 3	ENSG00000213694
HET.vs.WT	Day20	11.5946	0.70539	0.641509	1.09958	0.271515	0.999921	NA	NA	NA	ENSG00000286279
HET.vs.WT	Day20	4452.32	-0.291715	0.265311	-1.09952	0.271542	0.999921	MYSM1	114803	Myb like, SWIRM and MPN domains 1	ENSG00000162601
HET.vs.WT	Day20	19552.7	0.197888	0.180004	1.09936	0.271613	0.999921	NCOR2	9612	nuclear receptor corepressor 2	ENSG00000196498
HET.vs.WT	Day20	31052.3	0.365997	0.332926	1.09933	0.271623	0.999921	EIF3C	8663	eukaryotic translation initiation factor 3 subunit C	ENSG00000184110
HET.vs.WT	Day20	12967.9	0.300473	0.273342	1.09925	0.271657	0.999921	NDRG2	57447	NDRG family member 2	ENSG00000165795
HET.vs.WT	Day20	5724.39	0.363303	0.330551	1.09908	0.271733	0.999921	LAMTOR2	28956	late endosomal/lysosomal adaptor, MAPK and MTOR activator 2	ENSG00000116586
HET.vs.WT	Day20	7618.98	0.228321	0.207767	1.09893	0.2718	0.999921	NDUFA4	4697	NDUFA4 mitochondrial complex associated	ENSG00000189043
HET.vs.WT	Day20	48.9723	0.455452	0.414528	1.09872	0.271889	0.999921	PDK1-AS1	124900513	PDK1 and ITGA6 antisense RNA 1	ENSG00000225205
HET.vs.WT	Day20	1269.45	0.280907	0.25569	1.09862	0.271932	0.999921	HINT2	84681	histidine triad nucleotide binding protein 2	ENSG00000137133
HET.vs.WT	Day20	508.57	-0.223563	0.203621	-1.09794	0.272232	0.999921	TARS3	123283	threonyl-tRNA synthetase 3	ENSG00000185418
HET.vs.WT	Day20	113.95	0.40273	0.366885	1.0977	0.272335	0.999921	KCNJ11	3767	potassium inwardly rectifying channel subfamily J member 11	ENSG00000187486
HET.vs.WT	Day20	16.0602	-0.735816	0.670381	-1.09761	0.272375	0.999921	NA	NA	NA	ENSG00000293471
HET.vs.WT	Day20	14.4838	-0.787216	0.717289	-1.09749	0.272429	0.999921	RPSAP22	100270874	ribosomal protein SA pseudogene 22	ENSG00000229648
HET.vs.WT	Day20	1022.39	-0.277044	0.252447	-1.09743	0.272453	0.999921	UTP15	84135	UTP15 small subunit processome component	ENSG00000164338
HET.vs.WT	Day20	183.473	0.259439	0.23643	1.09732	0.272502	0.999921	FAM86B3P	286042	family with sequence similarity 86, member A pseudogene	ENSG00000291049
HET.vs.WT	Day20	1362.05	-0.19611	0.178748	-1.09713	0.272585	0.999921	XYLT2	64132	xylosyltransferase 2	ENSG00000015532
HET.vs.WT	Day20	2576.52	-0.165896	0.15125	-1.09683	0.272716	0.999921	ELP3	55140	elongator acetyltransferase complex subunit 3	ENSG00000134014
HET.vs.WT	Day20	9.91207	-0.794071	0.723979	-1.09681	0.272722	0.999921	NA	NA	NA	ENSG00000275413
HET.vs.WT	Day20	5.33405	-1.06304	0.969252	-1.09676	0.272746	0.999921	NA	NA	NA	ENSG00000272844
HET.vs.WT	Day20	3577.58	0.214002	0.195152	1.09659	0.27282	0.999921	H1-2	3006	H1.2 linker histone, cluster member	ENSG00000187837
HET.vs.WT	Day20	215.55	0.25833	0.235607	1.09645	0.272883	0.999921	NA	NA	NA	ENSG00000228801
HET.vs.WT	Day20	73.0166	0.354185	0.323046	1.09639	0.272907	0.999921	NA	NA	NA	ENSG00000230530
HET.vs.WT	Day20	18985.3	0.164831	0.15034	1.09639	0.272908	0.999921	EIF3L	51386	eukaryotic translation initiation factor 3 subunit L	ENSG00000100129
HET.vs.WT	Day20	187.867	0.388798	0.354738	1.09601	0.273072	0.999921	NA	NA	NA	ENSG00000232300
HET.vs.WT	Day20	1379.74	0.933343	0.85161	1.09597	0.27309	0.999921	TNFRSF11B	4982	TNF receptor superfamily member 11b	ENSG00000164761
HET.vs.WT	Day20	64.8605	-0.43743	0.399131	-1.09596	0.273098	0.999921	NA	NA	NA	ENSG00000269399
HET.vs.WT	Day20	5716.7	0.194968	0.177908	1.09589	0.273125	0.999921	ORAI3	93129	ORAI calcium release-activated calcium modulator 3	ENSG00000175938
HET.vs.WT	Day20	7309.52	0.302391	0.275944	1.09584	0.273148	0.999921	TLE3	7090	TLE family member 3, transcriptional corepressor	ENSG00000140332
HET.vs.WT	Day20	56.2895	-0.502592	0.458731	-1.09561	0.273248	0.999921	CPXM1	56265	carboxypeptidase X, M14 family member 1	ENSG00000088882
HET.vs.WT	Day20	73.98	0.368835	0.336675	1.09552	0.273287	0.999921	NA	NA	NA	ENSG00000256706
HET.vs.WT	Day20	16964.2	0.276728	0.252601	1.09552	0.273291	0.999921	CSK	1445	C-terminal Src kinase	ENSG00000103653
HET.vs.WT	Day20	12.7924	-1.32271	1.20748	-1.09544	0.273326	0.999921	CORO2B	10391	coronin 2B	ENSG00000103647
HET.vs.WT	Day20	1344.29	-0.194334	0.177419	-1.09534	0.273366	0.999921	ZNF12	7559	zinc finger protein 12	ENSG00000164631
HET.vs.WT	Day20	130.232	-0.292295	0.266858	-1.09532	0.273377	0.999921	FAM86HP	729375	family with sequence similarity 86, member A pseudogene	ENSG00000291081
HET.vs.WT	Day20	625.494	0.182435	0.166578	1.09519	0.273435	0.999921	BCKDHB	594	branched chain keto acid dehydrogenase E1 subunit beta	ENSG00000083123
HET.vs.WT	Day20	40.9731	0.56008	0.511506	1.09496	0.273533	0.999921	SPATC1	375686	spermatogenesis and centriole associated 1	ENSG00000186583
HET.vs.WT	Day20	2270.15	-0.229564	0.209676	-1.09485	0.273581	0.999921	UFL1	23376	UFM1 specific ligase 1	ENSG00000014123
HET.vs.WT	Day20	708.601	0.553395	0.505585	1.09456	0.273708	0.999921	FCGR3A	2214	Fc gamma receptor IIIa	ENSG00000203747
HET.vs.WT	Day20	14655.2	0.137281	0.125432	1.09447	0.27375	0.999921	CTSA	5476	cathepsin A	ENSG00000064601
HET.vs.WT	Day20	83.6442	-0.548971	0.501608	-1.09442	0.27377	0.999921	NA	NA	NA	ENSG00000288919
HET.vs.WT	Day20	735.91	0.213743	0.195331	1.09427	0.273839	0.999921	RGL4	266747	ral guanine nucleotide dissociation stimulator like 4	ENSG00000159496
HET.vs.WT	Day20	6511.59	0.329685	0.3013	1.09421	0.273863	0.999921	SSR4	6748	signal sequence receptor subunit 4	ENSG00000180879
HET.vs.WT	Day20	1004.48	0.296178	0.270686	1.09417	0.273878	0.999921	LRG1	116844	leucine rich alpha-2-glycoprotein 1	ENSG00000171236
HET.vs.WT	Day20	32.7001	-0.583792	0.533573	-1.09412	0.273903	0.999921	TSNAXIP1	55815	translin associated factor X interacting protein 1	ENSG00000102904
HET.vs.WT	Day20	10.473	-0.701785	0.641475	-1.09402	0.273947	0.999921	NA	NA	NA	ENSG00000233912
HET.vs.WT	Day20	4416.57	-0.204764	0.187175	-1.09397	0.273968	0.999921	SLC19A1	6573	solute carrier family 19 member 1	ENSG00000173638
HET.vs.WT	Day20	4.88791	-1.13325	1.03594	-1.09393	0.273987	0.999921	MTND2P12	100873344	MT-ND2 pseudogene 12	ENSG00000228725
HET.vs.WT	Day20	84.7951	-0.418484	0.382553	-1.09392	0.273988	0.999921	KHDRBS2	202559	KH RNA binding domain containing, signal transduction associated 2	ENSG00000112232
HET.vs.WT	Day20	198.663	0.489918	0.447894	1.09383	0.274031	0.999921	ARHGAP24	83478	Rho GTPase activating protein 24	ENSG00000138639
HET.vs.WT	Day20	1609.25	0.148277	0.135563	1.09379	0.274049	0.999921	AMMECR1L	83607	AMMECR1 like	ENSG00000144233
HET.vs.WT	Day20	482.111	-0.223629	0.204506	-1.09351	0.274171	0.999921	ZNF626	199777	zinc finger protein 626	ENSG00000188171
HET.vs.WT	Day20	3767.18	0.376775	0.344587	1.09341	0.274213	0.999921	FBXO6	26270	F-box protein 6	ENSG00000116663
HET.vs.WT	Day20	30.998	0.428674	0.392325	1.09265	0.274547	0.999921	RNF32	140545	ring finger protein 32	ENSG00000105982
HET.vs.WT	Day20	14605.9	0.209231	0.19149	1.09265	0.27455	0.999921	H1-10	8971	H1.10 linker histone	ENSG00000184897
HET.vs.WT	Day20	45.4913	-0.837611	0.766631	-1.09259	0.274576	0.999921	TERT	7015	telomerase reverse transcriptase	ENSG00000164362
HET.vs.WT	Day20	1448.44	0.275732	0.25249	1.09205	0.27481	0.999921	DBNDD2	55861	dysbindin domain containing 2	ENSG00000244274
HET.vs.WT	Day20	28.6656	-0.704902	0.645524	-1.09199	0.274839	0.999921	TBC1D8-AS1	100506286	TBC1D8 antisense RNA 1	ENSG00000272902
HET.vs.WT	Day20	898.393	-0.334532	0.306354	-1.09198	0.274843	0.999921	RTKN	6242	rhotekin	ENSG00000114993
HET.vs.WT	Day20	135.91	0.385653	0.353185	1.09193	0.274864	0.999921	COPB2-DT	100507291	COPB2 divergent transcript	ENSG00000248932
HET.vs.WT	Day20	2568.56	-0.165021	0.151141	-1.09184	0.274904	0.999921	CRNKL1	51340	crooked neck pre-mRNA splicing factor 1	ENSG00000101343
HET.vs.WT	Day20	435.914	-0.353557	0.323838	-1.09177	0.274934	0.999921	NAV3	89795	neuron navigator 3	ENSG00000067798
HET.vs.WT	Day20	2207.5	-0.197511	0.18092	-1.0917	0.274964	0.999921	TMEM184C	55751	transmembrane protein 184C	ENSG00000164168
HET.vs.WT	Day20	195.639	-0.376139	0.344545	-1.0917	0.274966	0.999921	NA	NA	NA	ENSG00000235316
HET.vs.WT	Day20	56.6415	-0.439072	0.402207	-1.09166	0.274984	0.999921	ZDHHC11B	653082	zinc finger DHHC-type containing 11B	ENSG00000206077
HET.vs.WT	Day20	2636.44	-0.1799	0.164838	-1.09137	0.275109	0.999921	PAXBP1	94104	PAX3 and PAX7 binding protein 1	ENSG00000159086
HET.vs.WT	Day20	5605.4	-0.168488	0.154404	-1.09121	0.275179	0.999921	CASC3	22794	CASC3 exon junction complex subunit	ENSG00000108349
HET.vs.WT	Day20	636.579	-0.230578	0.211335	-1.09106	0.275249	0.999921	RTL10	79680	retrotransposon Gag like 10	ENSG00000215012
HET.vs.WT	Day20	18435.2	0.176366	0.161679	1.09084	0.275343	0.999921	CORO1B	57175	coronin 1B	ENSG00000172725
HET.vs.WT	Day20	1460.19	0.198668	0.182136	1.09077	0.275375	0.999921	C11orf68	83638	chromosome 11 open reading frame 68	ENSG00000175573
HET.vs.WT	Day20	25.1535	-0.490727	0.449907	-1.09073	0.275391	0.999921	NA	NA	NA	ENSG00000286205
HET.vs.WT	Day20	16430.5	0.260924	0.239224	1.09071	0.275402	0.999921	RPL34	6164	ribosomal protein L34	ENSG00000109475
HET.vs.WT	Day20	9.21414	0.782331	0.717322	1.09063	0.275437	0.999921	UPK2	7379	uroplakin 2	ENSG00000110375
HET.vs.WT	Day20	10.2573	0.891897	0.818036	1.09029	0.275586	0.999921	NA	NA	NA	ENSG00000206249
HET.vs.WT	Day20	1081.26	-0.296987	0.272418	-1.09019	0.27563	0.999921	ZNF236	7776	zinc finger protein 236	ENSG00000130856
HET.vs.WT	Day20	7.39114	-0.959526	0.880259	-1.09005	0.275691	0.999921	ZNF491	126069	zinc finger protein 491	ENSG00000177599
HET.vs.WT	Day20	62.1936	0.393145	0.360687	1.08999	0.275717	0.999921	B4GALNT3	283358	beta-1,4-N-acetyl-galactosaminyltransferase 3	ENSG00000139044
HET.vs.WT	Day20	29.4436	0.598475	0.549162	1.0898	0.275803	0.999921	NA	NA	NA	ENSG00000258891
HET.vs.WT	Day20	1726.55	0.289175	0.265363	1.08973	0.275831	0.999921	ARAP3	64411	ArfGAP with RhoGAP domain, ankyrin repeat and PH domain 3	ENSG00000120318
HET.vs.WT	Day20	2854.11	-0.155216	0.142476	-1.08942	0.275969	0.999921	BFAR	51283	bifunctional apoptosis regulator	ENSG00000103429
HET.vs.WT	Day20	7014.86	0.343721	0.315527	1.08936	0.275997	0.999921	EDF1	8721	endothelial differentiation related factor 1	ENSG00000107223
HET.vs.WT	Day20	9.03153	-0.802299	0.736519	-1.08931	0.276017	0.999921	NA	NA	NA	ENSG00000253923
HET.vs.WT	Day20	11046.8	-0.204226	0.187487	-1.08928	0.27603	0.999921	PANK3	79646	pantothenate kinase 3	ENSG00000120137
HET.vs.WT	Day20	152.843	0.421174	0.386786	1.08891	0.276194	0.999921	WLS	79971	Wnt ligand secretion mediator	ENSG00000116729
HET.vs.WT	Day20	15.7876	0.574721	0.527934	1.08862	0.27632	0.999921	NA	NA	NA	ENSG00000289327
HET.vs.WT	Day20	257.632	0.36106	0.331706	1.08849	0.276377	0.999921	GOLGA8K	653125	golgin A8 family member K	ENSG00000249931
HET.vs.WT	Day20	207.758	-0.318199	0.292382	-1.0883	0.276463	0.999921	ZNF782	158431	zinc finger protein 782	ENSG00000196597
HET.vs.WT	Day20	23.3114	-0.540854	0.497054	-1.08812	0.276542	0.999921	NA	NA	NA	ENSG00000228933
HET.vs.WT	Day20	61.2974	-0.373201	0.34299	-1.08808	0.276559	0.999921	MIR4280HG	117751736	MIR4280 host gene	ENSG00000233828
HET.vs.WT	Day20	25.5536	-0.701415	0.644715	-1.08795	0.276619	0.999921	NA	NA	NA	ENSG00000289177
HET.vs.WT	Day20	1582.05	-0.189605	0.174292	-1.08786	0.276656	0.999921	SLC16A13	201232	solute carrier family 16 member 13	ENSG00000174327
HET.vs.WT	Day20	6.07144	-0.870643	0.800369	-1.0878	0.276683	0.999921	NA	NA	NA	ENSG00000285600
HET.vs.WT	Day20	10.2312	0.889917	0.818128	1.08775	0.276706	0.999921	ADD3-AS1	100505933	ADD3 antisense RNA 1	ENSG00000203876
HET.vs.WT	Day20	27.5526	-0.448932	0.412751	-1.08766	0.276746	0.999921	CBX3P2	645158	CBX3 pseudogene 2	ENSG00000293256
HET.vs.WT	Day20	21732.5	-0.193248	0.17768	-1.08762	0.276765	0.999921	KPNB1	3837	karyopherin subunit beta 1	ENSG00000108424
HET.vs.WT	Day20	6528.27	0.263408	0.242211	1.08752	0.276809	0.999921	NOP10	55505	NOP10 ribonucleoprotein	ENSG00000182117
HET.vs.WT	Day20	16085.4	0.216313	0.198936	1.08735	0.276882	0.999921	CCND3	896	cyclin D3	ENSG00000112576
HET.vs.WT	Day20	962	-0.374984	0.344876	-1.0873	0.276904	0.999921	PSMC1P1	151645	proteasome 26S subunit, ATPase 1 pseudogene 1	ENSG00000241506
HET.vs.WT	Day20	2122.99	0.275636	0.253567	1.08704	0.277021	0.999921	CEBPZOS	100505876	CEBPZ opposite strand	ENSG00000218739
HET.vs.WT	Day20	2996.62	0.240431	0.221192	1.08698	0.277047	0.999921	CMTM7	112616	CKLF like MARVEL transmembrane domain containing 7	ENSG00000153551
HET.vs.WT	Day20	58.7312	0.507564	0.466984	1.0869	0.277082	0.999921	FAM88C	102724238	family with sequence similarity 88 member C	ENSG00000204802
HET.vs.WT	Day20	14.083	-0.792575	0.729282	-1.08679	0.27713	0.999921	LINC02054	105374250	long intergenic non-protein coding RNA 2054	ENSG00000224153
HET.vs.WT	Day20	8226.31	0.280151	0.257793	1.08673	0.277157	0.999921	SLC29A1	2030	solute carrier family 29 member 1 (Augustine blood group)	ENSG00000112759
HET.vs.WT	Day20	4129.72	0.306321	0.281876	1.08672	0.277159	0.999921	SLC27A3	11000	solute carrier family 27 member 3	ENSG00000143554
HET.vs.WT	Day20	13.5679	0.692305	0.637142	1.08658	0.277223	0.999921	GLDC	2731	glycine decarboxylase	ENSG00000178445
HET.vs.WT	Day20	12.4527	-0.609986	0.561445	-1.08646	0.277276	0.999921	NA	NA	NA	ENSG00000285728
HET.vs.WT	Day20	31.3008	-0.477578	0.439789	-1.08592	0.277513	0.999921	NA	NA	NA	ENSG00000267481
HET.vs.WT	Day20	2845.61	-0.206574	0.190304	-1.08549	0.277703	0.999921	HAT1	8520	histone acetyltransferase 1	ENSG00000128708
HET.vs.WT	Day20	2690.95	-0.220899	0.203506	-1.08547	0.277716	0.999921	MIER1	57708	MIER1 transcriptional regulator	ENSG00000198160
HET.vs.WT	Day20	56.6977	0.433335	0.399218	1.08546	0.277719	0.999921	ZNF582-DT	386758	ZNF582 divergent transcript	ENSG00000267454
HET.vs.WT	Day20	131.354	0.476761	0.439256	1.08538	0.277753	0.999921	AQP3	360	aquaporin 3 (Gill blood group)	ENSG00000165272
HET.vs.WT	Day20	20.5753	0.732222	0.674691	1.08527	0.277802	0.999921	ELFN1	392617	extracellular leucine rich repeat and fibronectin type III domain containing 1	ENSG00000225968
HET.vs.WT	Day20	2650.81	-0.164434	0.151516	-1.08526	0.277808	0.999921	RFC1	5981	replication factor C subunit 1	ENSG00000035928
HET.vs.WT	Day20	27.1981	2.07785	1.91491	1.08509	0.277883	0.999921	NA	NA	NA	ENSG00000230715
HET.vs.WT	Day20	10491.5	0.16228	0.149559	1.08506	0.277896	0.999921	BMP2K	55589	BMP2 inducible kinase	ENSG00000138756
HET.vs.WT	Day20	536.364	0.270118	0.248949	1.08503	0.277908	0.999921	TMEM216	51259	transmembrane protein 216	ENSG00000187049
HET.vs.WT	Day20	1488.05	0.424675	0.391528	1.08466	0.278071	0.999921	MICOS13	125988	mitochondrial contact site and cristae organizing system subunit 13	ENSG00000174917
HET.vs.WT	Day20	52.6179	-0.429677	0.396141	-1.08466	0.278073	0.999921	DNM1P46	196968	dynamin 1 pseudogene 46	ENSG00000290767
HET.vs.WT	Day20	41.4415	-0.679078	0.626081	-1.08465	0.278078	0.999921	CAPS2	84698	calcyphosine 2	ENSG00000180881
HET.vs.WT	Day20	494.537	0.322381	0.297241	1.08458	0.278109	0.999921	LOC114841035	114841035	Uncharacterized protein LOC114841035	ENSG00000286264
HET.vs.WT	Day20	969.269	0.267487	0.246673	1.08438	0.278196	0.999921	FAM200B	285550	family with sequence similarity 200 member B	ENSG00000237765
HET.vs.WT	Day20	95.302	-0.461575	0.425681	-1.08432	0.278222	0.999921	NA	NA	NA	ENSG00000263345
HET.vs.WT	Day20	5076.93	-0.293574	0.2709	-1.0837	0.278497	0.999921	CDK4	1019	cyclin dependent kinase 4	ENSG00000135446
HET.vs.WT	Day20	7.27577	-0.859748	0.79342	-1.0836	0.278544	0.999921	NA	NA	NA	ENSG00000275223
HET.vs.WT	Day20	1489.99	-0.187802	0.173333	-1.08348	0.278596	0.999921	USP21	27005	ubiquitin specific peptidase 21	ENSG00000143258
HET.vs.WT	Day20	19.5677	-0.570142	0.526229	-1.08345	0.27861	0.999921	LOC101929200	101929200	uncharacterized LOC101929200	ENSG00000286753
HET.vs.WT	Day20	10.1107	2.72987	2.51972	1.0834	0.278631	0.999921	FAM24B	196792	family with sequence similarity 24 member B	ENSG00000213185
HET.vs.WT	Day20	10863.4	-0.20238	0.186817	-1.0833	0.278673	0.999921	IRF8	3394	interferon regulatory factor 8	ENSG00000140968
HET.vs.WT	Day20	4772.28	0.176424	0.162872	1.08321	0.278717	0.999921	ARSA	410	arylsulfatase A	ENSG00000100299
HET.vs.WT	Day20	3369.69	-0.142537	0.131606	-1.08306	0.278782	0.999921	JOSD1	9929	Josephin domain containing 1	ENSG00000100221
HET.vs.WT	Day20	13958.3	0.223729	0.206634	1.08273	0.278927	0.999921	GLRX	2745	glutaredoxin	ENSG00000173221
HET.vs.WT	Day20	5178.21	-0.171913	0.158777	-1.08273	0.278927	0.999921	DIDO1	11083	death inducer-obliterator 1	ENSG00000101191
HET.vs.WT	Day20	1287.79	0.45558	0.420789	1.08268	0.278951	0.999921	ADGRG3	222487	adhesion G protein-coupled receptor G3	ENSG00000182885
HET.vs.WT	Day20	69311.4	0.254578	0.235139	1.08267	0.278954	0.999921	HLA-C	3107	major histocompatibility complex, class I, C	ENSG00000204525
HET.vs.WT	Day20	46965	0.49355	0.455965	1.08243	0.279062	0.999921	TMSB10	9168	thymosin beta 10	ENSG00000034510
HET.vs.WT	Day20	2464.18	-0.12647	0.11689	-1.08196	0.279271	0.999921	RNF168	165918	ring finger protein 168	ENSG00000163961
HET.vs.WT	Day20	2589.49	-0.211813	0.195802	-1.08177	0.279354	0.999921	ZBTB11	27107	zinc finger and BTB domain containing 11	ENSG00000066422
HET.vs.WT	Day20	1708.63	-0.418413	0.386834	-1.08163	0.279416	0.999921	NA	NA	NA	ENSG00000290556
HET.vs.WT	Day20	111.971	0.346857	0.320726	1.08147	0.279486	0.999921	NA	NA	NA	ENSG00000269981
HET.vs.WT	Day20	75.8926	0.557013	0.515065	1.08144	0.2795	0.999921	MEIKIN	728637	meiotic kinetochore factor	ENSG00000239642
HET.vs.WT	Day20	74.3005	0.390599	0.361256	1.08123	0.279597	0.999921	NA	NA	NA	ENSG00000257900
HET.vs.WT	Day20	3445.18	0.134763	0.124649	1.08114	0.279635	0.999921	ZNF687	57592	zinc finger protein 687	ENSG00000143373
HET.vs.WT	Day20	14.1168	0.669228	0.619099	1.08097	0.27971	0.999921	RFTN2	130132	raftlin family member 2	ENSG00000162944
HET.vs.WT	Day20	1473.23	-0.309503	0.28647	-1.0804	0.279963	0.999921	UNG	7374	uracil DNA glycosylase	ENSG00000076248
HET.vs.WT	Day20	20.0207	0.667832	0.618402	1.07993	0.280173	0.999921	CSRP1-AS1	107985246	CSRP1 antisense RNA 1	ENSG00000224536
HET.vs.WT	Day20	2403.29	-0.242276	0.224399	-1.07967	0.28029	0.999921	TRMU	55687	tRNA mitochondrial 2-thiouridylase	ENSG00000100416
HET.vs.WT	Day20	14274.5	-0.278495	0.257983	-1.07951	0.280362	0.999921	ADAM9	8754	ADAM metallopeptidase domain 9	ENSG00000168615
HET.vs.WT	Day20	3348.16	0.638882	0.591912	1.07935	0.280431	0.999921	SERPINB9	5272	serpin family B member 9	ENSG00000170542
HET.vs.WT	Day20	7.91087	-0.865029	0.801499	-1.07926	0.28047	0.999921	GNLY	10578	granulysin	ENSG00000115523
HET.vs.WT	Day20	686.828	0.208386	0.193106	1.07913	0.28053	0.999921	PIN4	5303	peptidylprolyl cis/trans isomerase, NIMA-interacting 4	ENSG00000102309
HET.vs.WT	Day20	9799.56	0.155453	0.144058	1.0791	0.280542	0.999921	SH3KBP1	30011	SH3 domain containing kinase binding protein 1	ENSG00000147010
HET.vs.WT	Day20	37.5064	0.606615	0.562205	1.07899	0.280591	0.999921	EYA4	2070	EYA transcriptional coactivator and phosphatase 4	ENSG00000112319
HET.vs.WT	Day20	338.469	-0.349154	0.323608	-1.07894	0.280614	0.999921	DENND3-AS1	101927963	DENND3 antisense RNA 1	ENSG00000253210
HET.vs.WT	Day20	26.1587	0.456872	0.42347	1.07888	0.280643	0.999921	TMEM14B-DT	118597831	TMEM14B divergent transcript	ENSG00000272097
HET.vs.WT	Day20	6.31059	-0.931903	0.864248	-1.07828	0.280908	0.999921	MRTFA-AS1	101927257	MRTFA antisense RNA 1	ENSG00000232564
HET.vs.WT	Day20	18.7269	0.774667	0.718457	1.07824	0.280928	0.999921	KNDC1	85442	kinase non-catalytic C-lobe domain containing 1	ENSG00000171798
HET.vs.WT	Day20	341.57	0.254531	0.236097	1.07808	0.280998	0.999921	GOLGA8H	728498	golgin A8 family member H	ENSG00000261794
HET.vs.WT	Day20	111.1	-0.311879	0.289305	-1.07803	0.281021	0.999921	TNS2-AS1	283335	TNS2 antisense RNA 1	ENSG00000257337
HET.vs.WT	Day20	10.3621	-0.897191	0.832283	-1.07799	0.281039	0.999921	NA	NA	NA	ENSG00000283977
HET.vs.WT	Day20	685.606	-0.242545	0.225014	-1.07791	0.281073	0.999921	ZNF805	390980	zinc finger protein 805	ENSG00000204524
HET.vs.WT	Day20	17661.4	0.31479	0.292057	1.07784	0.281107	0.999921	PRTN3	5657	proteinase 3	ENSG00000196415
HET.vs.WT	Day20	10.8352	0.648103	0.601302	1.07783	0.281108	0.999921	NA	NA	NA	ENSG00000287872
HET.vs.WT	Day20	30.8895	0.530992	0.492654	1.07782	0.281114	0.999921	NA	NA	NA	ENSG00000279641
HET.vs.WT	Day20	573.18	0.308035	0.285808	1.07777	0.281137	0.999921	ELAC1	55520	elaC ribonuclease Z 1	ENSG00000141642
HET.vs.WT	Day20	13.9357	-0.710417	0.659317	-1.0775	0.281255	0.999921	NA	NA	NA	ENSG00000204055
HET.vs.WT	Day20	760.928	-0.227245	0.210903	-1.07749	0.281262	0.999921	CWF19L2	143884	CWF19 like cell cycle control factor 2	ENSG00000152404
HET.vs.WT	Day20	1182.6	-0.29701	0.275694	-1.07732	0.281339	0.999921	RTEL1	51750	regulator of telomere elongation helicase 1	ENSG00000258366
HET.vs.WT	Day20	22.1924	-0.5747	0.533527	-1.07717	0.281404	0.999921	NA	NA	NA	ENSG00000289480
HET.vs.WT	Day20	3969.34	-0.190714	0.177062	-1.0771	0.281435	0.999921	LEPROT	54741	leptin receptor overlapping transcript	ENSG00000213625
HET.vs.WT	Day20	73.2872	-0.627603	0.582712	-1.07704	0.281464	0.999921	NA	NA	NA	ENSG00000261795
HET.vs.WT	Day20	114.564	0.310196	0.288031	1.07695	0.281501	0.999921	NA	NA	NA	ENSG00000293175
HET.vs.WT	Day20	556.599	-0.183446	0.170344	-1.07692	0.281518	0.999921	ZNF180	7733	zinc finger protein 180	ENSG00000167384
HET.vs.WT	Day20	426.925	-0.201864	0.187459	-1.07684	0.281551	0.999921	CYTH3	9265	cytohesin 3	ENSG00000008256
HET.vs.WT	Day20	3374.83	0.182455	0.169437	1.07683	0.281555	0.999921	SIPA1L3	23094	signal induced proliferation associated 1 like 3	ENSG00000105738
HET.vs.WT	Day20	4473.5	0.211332	0.196291	1.07662	0.281649	0.999921	RAB5A	5868	RAB5A, member RAS oncogene family	ENSG00000144566
HET.vs.WT	Day20	7.58505	-0.826767	0.768103	-1.07638	0.281759	0.999921	NA	NA	NA	ENSG00000293269
HET.vs.WT	Day20	16.7939	0.569178	0.528805	1.07635	0.281771	0.999921	BAIAP2L1	55971	BAR/IMD domain containing adaptor protein 2 like 1	ENSG00000006453
HET.vs.WT	Day20	3028.68	0.166505	0.154697	1.07633	0.28178	0.999921	PNMA1	9240	PNMA family member 1	ENSG00000176903
HET.vs.WT	Day20	767.139	0.193284	0.179587	1.07627	0.281806	0.999921	RBM45	129831	RNA binding motif protein 45	ENSG00000155636
HET.vs.WT	Day20	820.551	-0.238632	0.221734	-1.07621	0.281834	0.999921	NA	NA	NA	ENSG00000188185
HET.vs.WT	Day20	15.3811	0.632867	0.588069	1.07618	0.281847	0.999921	SETBP1-DT	101927943	SETBP1 divergent transcript	ENSG00000267414
HET.vs.WT	Day20	71.3053	-0.784258	0.728822	-1.07606	0.281899	0.999921	PRRG2	5639	proline rich and Gla domain 2	ENSG00000126460
HET.vs.WT	Day20	4107.16	-0.223384	0.207607	-1.076	0.281929	0.999921	OPA1	4976	OPA1 mitochondrial dynamin like GTPase	ENSG00000198836
HET.vs.WT	Day20	9.45994	-0.723607	0.672516	-1.07597	0.281941	0.999921	LSINCT5	101234261	long stress-induced non-coding transcript 5	ENSG00000281560
HET.vs.WT	Day20	8.03221	0.738668	0.686578	1.07587	0.281986	0.999921	NA	NA	NA	ENSG00000260683
HET.vs.WT	Day20	148.208	0.454478	0.422502	1.07568	0.282069	0.999921	NA	NA	NA	ENSG00000284540
HET.vs.WT	Day20	155.928	0.507727	0.472038	1.0756	0.282104	0.999921	TMEM63C	57156	transmembrane protein 63C	ENSG00000165548
HET.vs.WT	Day20	26.9231	0.473584	0.440328	1.07553	0.282139	0.999921	AKAP3	10566	A-kinase anchoring protein 3	ENSG00000111254
HET.vs.WT	Day20	11816.9	0.31292	0.290957	1.07549	0.282157	0.999921	TAGLN2	8407	transgelin 2	ENSG00000158710
HET.vs.WT	Day20	5.59642	0.871051	0.809929	1.07547	0.282166	0.999921	NA	NA	NA	ENSG00000260882
HET.vs.WT	Day20	2268.22	-0.224193	0.208485	-1.07534	0.28222	0.999921	SKA2	348235	spindle and kinetochore associated complex subunit 2	ENSG00000182628
HET.vs.WT	Day20	5351.57	0.393641	0.366061	1.07534	0.282221	0.999921	HPGDS	27306	hematopoietic prostaglandin D synthase	ENSG00000163106
HET.vs.WT	Day20	27.0473	0.487618	0.453472	1.0753	0.28224	0.999921	NA	NA	NA	ENSG00000230149
HET.vs.WT	Day20	15.5588	0.700203	0.65131	1.07507	0.282344	0.999921	PITX1	5307	paired like homeodomain 1	ENSG00000069011
HET.vs.WT	Day20	738.944	0.308031	0.286545	1.07498	0.282383	0.999921	ZSCAN9	7746	zinc finger and SCAN domain containing 9	ENSG00000137185
HET.vs.WT	Day20	14750.8	-0.141028	0.131202	-1.07489	0.282424	0.999921	ARL6IP1	23204	ADP ribosylation factor like GTPase 6 interacting protein 1	ENSG00000170540
HET.vs.WT	Day20	2626.77	-0.6433	0.598512	-1.07483	0.28245	0.999921	PFKP	5214	phosphofructokinase, platelet	ENSG00000067057
HET.vs.WT	Day20	705.657	-0.25146	0.233964	-1.07478	0.282474	0.999921	TAF1B	9014	TATA-box binding protein associated factor, RNA polymerase I subunit B	ENSG00000115750
HET.vs.WT	Day20	56.7089	-0.371746	0.345886	-1.07476	0.28248	0.999921	NA	NA	NA	ENSG00000279443
HET.vs.WT	Day20	11.8312	-0.702644	0.653787	-1.07473	0.282496	0.999921	NA	NA	NA	ENSG00000250519
HET.vs.WT	Day20	2152.44	-0.806259	0.75032	-1.07455	0.282574	0.999921	IFI27	3429	interferon alpha inducible protein 27	ENSG00000165949
HET.vs.WT	Day20	1425.55	0.228109	0.212342	1.07425	0.282709	0.999921	INTS15	79034	integrator complex subunit 15	ENSG00000146576
HET.vs.WT	Day20	468.607	-0.295071	0.274692	-1.07419	0.282739	0.999921	C5	727	complement C5	ENSG00000106804
HET.vs.WT	Day20	87.3803	0.570284	0.53093	1.07412	0.282768	0.999921	AIRE	326	autoimmune regulator	ENSG00000160224
HET.vs.WT	Day20	141.912	-0.428033	0.39853	-1.07403	0.28281	0.999921	NA	NA	NA	ENSG00000214425
HET.vs.WT	Day20	3563.94	-0.253302	0.235857	-1.07396	0.282839	0.999921	MRPL49	740	mitochondrial ribosomal protein L49	ENSG00000149792
HET.vs.WT	Day20	572.175	-0.499526	0.465126	-1.07396	0.282842	0.999921	NA	NA	NA	ENSG00000268518
HET.vs.WT	Day20	76.28	0.406706	0.378747	1.07382	0.282904	0.999921	NAPSA	9476	napsin A aspartic peptidase	ENSG00000131400
HET.vs.WT	Day20	839.48	-0.289211	0.269418	-1.07347	0.283062	0.999921	PABIR3	159091	PABIR family member 3	ENSG00000156500
HET.vs.WT	Day20	1689.16	-0.26611	0.24791	-1.07341	0.283086	0.999921	HMGB1P5	10354	high mobility group box 1 pseudogene 5	ENSG00000293339
HET.vs.WT	Day20	1882.09	-0.221231	0.206105	-1.07339	0.283098	0.999921	TMEM181	57583	transmembrane protein 181	ENSG00000146433
HET.vs.WT	Day20	9449.24	0.211329	0.196892	1.07332	0.283126	0.999921	DNAJB6	10049	DnaJ heat shock protein family (Hsp40) member B6	ENSG00000105993
HET.vs.WT	Day20	107.274	-0.505336	0.47085	-1.07324	0.283163	0.999921	DUSP13A	128854680	dual specificity phosphatase 13A	ENSG00000293543
HET.vs.WT	Day20	144.025	0.517663	0.482354	1.0732	0.283181	0.999921	PRKCQ-AS1	439949	PRKCQ antisense RNA 1	ENSG00000237943
HET.vs.WT	Day20	9153.83	-0.173472	0.161652	-1.07312	0.283219	0.999921	SCARB1	949	scavenger receptor class B member 1	ENSG00000073060
HET.vs.WT	Day20	513.233	0.283108	0.263904	1.07277	0.283375	0.999921	ZKSCAN4	387032	zinc finger with KRAB and SCAN domains 4	ENSG00000187626
HET.vs.WT	Day20	52.6761	-0.529125	0.493313	-1.07259	0.283453	0.999921	ZNF502	91392	zinc finger protein 502	ENSG00000196653
HET.vs.WT	Day20	102093	0.32138	0.299672	1.07244	0.283522	0.999921	GSN	2934	gelsolin	ENSG00000148180
HET.vs.WT	Day20	8.86952	-0.77037	0.718353	-1.07241	0.283535	0.999921	NA	NA	NA	ENSG00000287845
HET.vs.WT	Day20	4079.52	0.186911	0.17429	1.07241	0.283536	0.999921	ARFGEF1	10565	ADP ribosylation factor guanine nucleotide exchange factor 1	ENSG00000066777
HET.vs.WT	Day20	142.819	-0.41136	0.383607	-1.07235	0.283563	0.999921	TBC1D30	23329	TBC1 domain family member 30	ENSG00000111490
HET.vs.WT	Day20	138.448	0.303996	0.283496	1.07231	0.283579	0.999921	RPGRIP1L	23322	RPGRIP1 like	ENSG00000103494
HET.vs.WT	Day20	30.3731	0.504538	0.47055	1.07223	0.283616	0.999921	NA	NA	NA	ENSG00000267546
HET.vs.WT	Day20	2597.7	0.287306	0.267953	1.07223	0.283619	0.999921	MCRIP1	348262	MAPK regulated corepressor interacting protein 1	ENSG00000225663
HET.vs.WT	Day20	1768.72	-0.206581	0.192699	-1.07204	0.283701	0.999921	ERGIC2	51290	ERGIC and golgi 2	ENSG00000087502
HET.vs.WT	Day20	16.6592	0.590786	0.551338	1.07155	0.283922	0.999921	NA	NA	NA	ENSG00000256448
HET.vs.WT	Day20	6482.76	0.173023	0.161491	1.07141	0.283985	0.999921	GPBP1	65056	GC-rich promoter binding protein 1	ENSG00000062194
HET.vs.WT	Day20	3408.67	-0.205332	0.191729	-1.07095	0.284193	0.999921	TRIOBP	11078	TRIO and F-actin binding protein	ENSG00000100106
HET.vs.WT	Day20	2366.86	-0.139968	0.130696	-1.07094	0.284196	0.999921	UPF3A	65110	UPF3A regulator of nonsense mediated mRNA decay	ENSG00000169062
HET.vs.WT	Day20	10.0444	1.24614	1.16368	1.07086	0.284232	0.999921	GPM6A	2823	glycoprotein M6A	ENSG00000150625
HET.vs.WT	Day20	10119.5	-0.178039	0.166258	-1.07086	0.284233	0.999921	IPO7	10527	importin 7	ENSG00000205339
HET.vs.WT	Day20	4699.52	0.121467	0.113486	1.07033	0.28447	0.999921	SLC35E1	79939	solute carrier family 35 member E1	ENSG00000127526
HET.vs.WT	Day20	1662.76	0.213458	0.199441	1.07028	0.284493	0.999921	R3HCC1L	27291	R3H domain and coiled-coil containing 1 like	ENSG00000166024
HET.vs.WT	Day20	27.6117	-0.467506	0.436816	-1.07026	0.284503	0.999921	NA	NA	NA	ENSG00000286419
HET.vs.WT	Day20	1685.77	-0.273722	0.255765	-1.07021	0.284526	0.999921	AP1AR	55435	adaptor related protein complex 1 associated regulatory protein	ENSG00000138660
HET.vs.WT	Day20	1771.25	0.256112	0.239326	1.07014	0.284556	0.999921	UPP1	7378	uridine phosphorylase 1	ENSG00000183696
HET.vs.WT	Day20	30.5187	-0.486232	0.454393	-1.07007	0.284588	0.999921	DSC3	1825	desmocollin 3	ENSG00000134762
HET.vs.WT	Day20	16555.4	0.220329	0.205911	1.07002	0.284612	0.999921	DBI	1622	diazepam binding inhibitor, acyl-CoA binding protein	ENSG00000155368
HET.vs.WT	Day20	4000.4	0.20378	0.190447	1.07001	0.284617	0.999921	MAN1B1	11253	mannosidase alpha class 1B member 1	ENSG00000177239
HET.vs.WT	Day20	19662.7	0.256204	0.23951	1.0697	0.284753	0.999921	PPP1R18	170954	protein phosphatase 1 regulatory subunit 18	ENSG00000146112
HET.vs.WT	Day20	69.9265	-0.423903	0.396292	-1.06967	0.284766	0.999921	FGFBP3	143282	fibroblast growth factor binding protein 3	ENSG00000174721
HET.vs.WT	Day20	80.739	-0.347129	0.324524	-1.06965	0.284775	0.999921	NA	NA	NA	ENSG00000237950
HET.vs.WT	Day20	5907.53	0.25484	0.238304	1.06939	0.284893	0.999921	CYP2S1	29785	cytochrome P450 family 2 subfamily S member 1	ENSG00000167600
HET.vs.WT	Day20	1477.34	-0.19099	0.178654	-1.06904	0.28505	0.999921	VARS2	57176	valyl-tRNA synthetase 2, mitochondrial	ENSG00000137411
HET.vs.WT	Day20	23.0059	-0.490934	0.459238	-1.06902	0.285062	0.999921	NA	NA	NA	ENSG00000289151
HET.vs.WT	Day20	41.3186	-0.421041	0.393861	-1.06901	0.285065	0.999921	KIR3DX1	90011	killer cell immunoglobulin like receptor, three Ig domains X1 (pseudogene)	ENSG00000290933
HET.vs.WT	Day20	4401.43	-0.326136	0.305088	-1.06899	0.285074	0.999921	ABCC5	10057	ATP binding cassette subfamily C member 5	ENSG00000114770
HET.vs.WT	Day20	8272.63	0.318768	0.298203	1.06896	0.285088	0.999921	GNG5	2787	G protein subunit gamma 5	ENSG00000174021
HET.vs.WT	Day20	14708	-0.182945	0.171145	-1.06895	0.285094	0.999921	RXRA	6256	retinoid X receptor alpha	ENSG00000186350
HET.vs.WT	Day20	7.07777	-1.04916	0.982015	-1.06837	0.285353	0.999921	NA	NA	NA	ENSG00000266049
HET.vs.WT	Day20	74.0705	0.710026	0.664698	1.06819	0.285433	0.999921	ADAMTS15	170689	ADAM metallopeptidase with thrombospondin type 1 motif 15	ENSG00000166106
HET.vs.WT	Day20	43.7038	-0.470295	0.440332	-1.06805	0.285499	0.999921	SERPINE2	5270	serpin family E member 2	ENSG00000135919
HET.vs.WT	Day20	1744.04	-0.174147	0.163081	-1.06785	0.285587	0.999921	TERF1	7013	telomeric repeat binding factor 1	ENSG00000147601
HET.vs.WT	Day20	2916.92	-0.183645	0.172002	-1.06769	0.285662	0.999921	PIGN	23556	phosphatidylinositol glycan anchor biosynthesis class N	ENSG00000197563
HET.vs.WT	Day20	50.0182	-0.603712	0.565615	-1.06735	0.285812	0.999921	NA	NA	NA	ENSG00000290853
HET.vs.WT	Day20	16.6582	-0.698726	0.654666	-1.0673	0.285836	0.999921	FUT2	2524	fucosyltransferase 2 (H blood group)	ENSG00000176920
HET.vs.WT	Day20	70.6925	-0.644335	0.603748	-1.06722	0.28587	0.999921	KLRD1	3824	killer cell lectin like receptor D1	ENSG00000134539
HET.vs.WT	Day20	2576.89	0.181147	0.169776	1.06698	0.285982	0.999921	NCK2	8440	NCK adaptor protein 2	ENSG00000071051
HET.vs.WT	Day20	155.171	1.05834	0.99193	1.06695	0.285993	0.999921	SLC35F3	148641	solute carrier family 35 member F3	ENSG00000183780
HET.vs.WT	Day20	3277.34	-0.18294	0.171465	-1.06692	0.286006	0.999921	SEC24A	10802	SEC24 homolog A, COPII coat complex component	ENSG00000113615
HET.vs.WT	Day20	1126.8	-0.222926	0.209017	-1.06655	0.286176	0.999921	GALK2	2585	galactokinase 2	ENSG00000156958
HET.vs.WT	Day20	5595.28	0.313089	0.293585	1.06643	0.286228	0.999921	ORAI1	84876	ORAI calcium release-activated calcium modulator 1	ENSG00000276045
HET.vs.WT	Day20	13.8445	-0.907999	0.851441	-1.06643	0.286231	0.999921	DRD4	1815	dopamine receptor D4	ENSG00000069696
HET.vs.WT	Day20	1776.63	0.321118	0.30118	1.0662	0.286335	0.999921	MYB	4602	MYB proto-oncogene, transcription factor	ENSG00000118513
HET.vs.WT	Day20	69.6797	0.323414	0.303491	1.06565	0.286584	0.999921	LYG1	129530	lysozyme g1	ENSG00000144214
HET.vs.WT	Day20	10131.3	0.208389	0.195554	1.06563	0.286591	0.999921	BRK1	55845	BRICK1 subunit of SCAR/WAVE actin nucleating complex	ENSG00000254999
HET.vs.WT	Day20	1620.84	-0.213165	0.200079	-1.06541	0.286692	0.999921	TUBGCP4	27229	tubulin gamma complex component 4	ENSG00000137822
HET.vs.WT	Day20	224.326	-0.317698	0.298199	-1.06539	0.286701	0.999921	LINC03124	29798	long intergenic non-protein coding RNA 3124	ENSG00000287151
HET.vs.WT	Day20	109.886	-0.430722	0.404341	-1.06524	0.286765	0.999921	CLEC2B	9976	C-type lectin domain family 2 member B	ENSG00000110852
HET.vs.WT	Day20	414.969	-0.514302	0.482828	-1.06519	0.286791	0.999921	BATF	10538	basic leucine zipper ATF-like transcription factor	ENSG00000156127
HET.vs.WT	Day20	429.066	0.247311	0.232177	1.06518	0.286793	0.999921	HTD2	109703458	hydroxyacyl-thioester dehydratase type 2	ENSG00000255154
HET.vs.WT	Day20	17.6497	-0.686487	0.644619	-1.06495	0.286898	0.999921	GSG1	83445	germ cell associated 1	ENSG00000111305
HET.vs.WT	Day20	1158.58	0.233465	0.219234	1.06491	0.286915	0.999921	SLC25A25	114789	solute carrier family 25 member 25	ENSG00000148339
HET.vs.WT	Day20	7288.1	0.233374	0.219154	1.06489	0.286928	0.999921	RTF2	51507	replication termination factor 2	ENSG00000022277
HET.vs.WT	Day20	2241.71	-0.183315	0.172156	-1.06482	0.286957	0.999921	PHLPP1	23239	PH domain and leucine rich repeat protein phosphatase 1	ENSG00000081913
HET.vs.WT	Day20	13.6264	-0.970144	0.911226	-1.06466	0.28703	0.999921	LINC01203	100133123	long intergenic non-protein coding RNA 1203	ENSG00000226985
HET.vs.WT	Day20	532.149	-0.313628	0.294649	-1.06441	0.287142	0.999921	KLHL11	55175	kelch like family member 11	ENSG00000178502
HET.vs.WT	Day20	1896.57	-0.169985	0.159706	-1.06436	0.287164	0.999921	PDK3	5165	pyruvate dehydrogenase kinase 3	ENSG00000067992
HET.vs.WT	Day20	26.8107	-0.516265	0.485274	-1.06386	0.287391	0.999921	LGALS8-AS1	100287902	LGALS8 antisense RNA 1	ENSG00000223776
HET.vs.WT	Day20	464.19	-0.305533	0.287199	-1.06384	0.287402	0.999921	KANSL1L	151050	KAT8 regulatory NSL complex subunit 1 like	ENSG00000144445
HET.vs.WT	Day20	1932.61	-0.431246	0.405391	-1.06378	0.287429	0.999921	NETO2	81831	neuropilin and tolloid like 2	ENSG00000171208
HET.vs.WT	Day20	539.826	-0.319027	0.299908	-1.06375	0.287442	0.999921	NA	NA	NA	ENSG00000261324
HET.vs.WT	Day20	27.1925	0.601868	0.565839	1.06367	0.287477	0.999921	NA	NA	NA	ENSG00000248223
HET.vs.WT	Day20	374.275	-0.33706	0.316951	-1.06345	0.28758	0.999921	NA	NA	NA	ENSG00000261211
HET.vs.WT	Day20	80.6562	0.613885	0.577268	1.06343	0.287586	0.999921	TXK	7294	TXK tyrosine kinase	ENSG00000074966
HET.vs.WT	Day20	20.0836	0.713138	0.670614	1.06341	0.287596	0.999921	RGS13	6003	regulator of G protein signaling 13	ENSG00000127074
HET.vs.WT	Day20	27.2974	0.472738	0.444659	1.06315	0.287716	0.999921	RNF217-AS1	7955	RNF217 antisense RNA 1 (head to head)	ENSG00000236548
HET.vs.WT	Day20	13527.8	-0.270102	0.254078	-1.06307	0.287751	0.999921	ADAM10	102	ADAM metallopeptidase domain 10	ENSG00000137845
HET.vs.WT	Day20	1327.4	0.188576	0.177432	1.06281	0.28787	0.999921	ZNF280D	54816	zinc finger protein 280D	ENSG00000137871
HET.vs.WT	Day20	2697.14	0.185781	0.174813	1.06274	0.287899	0.999921	AKIP1	56672	A-kinase interacting protein 1	ENSG00000166452
HET.vs.WT	Day20	1066.91	-0.233069	0.219351	-1.06254	0.287991	0.999921	DCAF17	80067	DDB1 and CUL4 associated factor 17	ENSG00000115827
HET.vs.WT	Day20	10.3093	0.708758	0.667086	1.06247	0.288023	0.999921	IQUB	154865	IQ motif and ubiquitin domain containing	ENSG00000164675
HET.vs.WT	Day20	6.54897	-0.996508	0.938099	-1.06226	0.288116	0.999921	NA	NA	NA	ENSG00000274698
HET.vs.WT	Day20	3108.36	0.173729	0.163631	1.06172	0.288365	0.999921	DNTTIP1	116092	deoxynucleotidyltransferase terminal interacting protein 1	ENSG00000101457
HET.vs.WT	Day20	10.632	0.721051	0.67914	1.06171	0.288366	0.999921	CARD14	79092	caspase recruitment domain family member 14	ENSG00000141527
HET.vs.WT	Day20	1382.08	-0.26515	0.249782	-1.06153	0.28845	0.999921	CCDC186	55088	coiled-coil domain containing 186	ENSG00000165813
HET.vs.WT	Day20	286.534	-0.435655	0.410438	-1.06144	0.288491	0.999921	LRRC8C-DT	400761	LRRC8C divergent transcript	ENSG00000231999
HET.vs.WT	Day20	140.928	0.274983	0.25917	1.06102	0.288683	0.999921	LITATS1	728431	lncRNA induced by TGF-beta and antagonizes TGF-beta signaling 1	ENSG00000233621
HET.vs.WT	Day20	1924.09	0.157397	0.148377	1.06079	0.288784	0.999921	STIM2	57620	stromal interaction molecule 2	ENSG00000109689
HET.vs.WT	Day20	69.3002	0.375415	0.354022	1.06043	0.28895	0.999921	NA	NA	NA	ENSG00000268750
HET.vs.WT	Day20	2943.9	0.174254	0.164335	1.06036	0.28898	0.999921	NARF	26502	nuclear prelamin A recognition factor	ENSG00000141562
HET.vs.WT	Day20	1781.23	0.142865	0.134745	1.06027	0.289022	0.999921	NUDT19	390916	nudix hydrolase 19	ENSG00000213965
HET.vs.WT	Day20	26880.8	0.263965	0.248986	1.06016	0.289071	0.999921	RPS27A	6233	ribosomal protein S27a	ENSG00000143947
HET.vs.WT	Day20	959.567	0.145496	0.137251	1.06007	0.289111	0.999921	POLR3GL	84265	RNA polymerase III subunit GL	ENSG00000121851
HET.vs.WT	Day20	1298.45	-0.307184	0.289829	-1.05988	0.289199	0.999921	GTPBP10	85865	GTP binding protein 10	ENSG00000105793
HET.vs.WT	Day20	85.3527	0.454363	0.428709	1.05984	0.289217	0.999921	NA	NA	NA	ENSG00000290728
HET.vs.WT	Day20	12950.4	-0.201954	0.19057	-1.05974	0.289264	0.999921	ARRB1	408	arrestin beta 1	ENSG00000137486
HET.vs.WT	Day20	88.3154	0.338805	0.319751	1.05959	0.289332	0.999921	LHFPL6	10186	LHFPL tetraspan subfamily member 6	ENSG00000183722
HET.vs.WT	Day20	521.969	0.220527	0.208164	1.05939	0.289422	0.999921	LINC01138	388685	long intergenic non-protein coding RNA 1138	ENSG00000274020
HET.vs.WT	Day20	1765.64	0.250718	0.236736	1.05906	0.289572	0.999921	SLC41A2	84102	solute carrier family 41 member 2	ENSG00000136052
HET.vs.WT	Day20	1921.19	0.271947	0.256889	1.05862	0.289774	0.999921	NBDY	550643	negative regulator of P-body association	ENSG00000204272
HET.vs.WT	Day20	14.2889	-0.726915	0.686913	-1.05823	0.289949	0.999921	LOC101928059	101928059	uncharacterized LOC101928059	ENSG00000284738
HET.vs.WT	Day20	54.5443	0.420148	0.397228	1.0577	0.290192	0.999921	SLIT1	6585	slit guidance ligand 1	ENSG00000187122
HET.vs.WT	Day20	28.4591	0.594652	0.562222	1.05768	0.2902	0.999921	MACROD2	140733	mono-ADP ribosylhydrolase 2	ENSG00000172264
HET.vs.WT	Day20	18.3701	-0.805757	0.761872	-1.0576	0.290237	0.999921	PLAAT4	5920	phospholipase A and acyltransferase 4	ENSG00000133321
HET.vs.WT	Day20	673.982	-0.174122	0.16464	-1.05759	0.290242	0.999921	TAF9B	51616	TATA-box binding protein associated factor 9b	ENSG00000187325
HET.vs.WT	Day20	49.5184	0.580282	0.54873	1.0575	0.290284	0.999921	PRRX1	5396	paired related homeobox 1	ENSG00000116132
HET.vs.WT	Day20	24.3227	-0.498364	0.471277	-1.05748	0.290295	0.999921	NA	NA	NA	ENSG00000260572
HET.vs.WT	Day20	1850.33	0.233331	0.22073	1.05709	0.290472	0.999921	DMPK	1760	DM1 protein kinase	ENSG00000104936
HET.vs.WT	Day20	374.566	0.208515	0.197282	1.05694	0.29054	0.999921	ZNF2	7549	zinc finger protein 2	ENSG00000275111
HET.vs.WT	Day20	2101.33	-0.196696	0.1861	-1.05693	0.290542	0.999921	COX19	90639	cytochrome c oxidase assembly factor COX19	ENSG00000240230
HET.vs.WT	Day20	35.7977	-0.48907	0.462751	-1.05687	0.290569	0.999921	NA	NA	NA	ENSG00000247735
HET.vs.WT	Day20	15.3241	-0.717216	0.678695	-1.05676	0.290622	0.999921	NA	NA	NA	ENSG00000289214
HET.vs.WT	Day20	42.1131	0.522576	0.494574	1.05662	0.290686	0.999921	NA	NA	NA	ENSG00000224238
HET.vs.WT	Day20	3674.06	0.208414	0.197286	1.0564	0.290784	0.999921	ELOA	6924	elongin A	ENSG00000011007
HET.vs.WT	Day20	7.00999	-0.925059	0.875726	-1.05633	0.290816	0.999921	NA	NA	NA	ENSG00000242593
HET.vs.WT	Day20	2516.9	0.240698	0.227869	1.0563	0.29083	0.999921	DSTN	11034	destrin, actin depolymerizing factor	ENSG00000125868
HET.vs.WT	Day20	1466.05	-0.216295	0.204802	-1.05612	0.290915	0.999921	WASF1	8936	WASP family member 1	ENSG00000112290
HET.vs.WT	Day20	9839.77	0.416735	0.394594	1.05611	0.290918	0.999921	TIMP1	7076	TIMP metallopeptidase inhibitor 1	ENSG00000102265
HET.vs.WT	Day20	110.158	0.342889	0.324711	1.05598	0.290977	0.999921	RIMBP3	85376	RIMS binding protein 3	ENSG00000275793
HET.vs.WT	Day20	610.222	-0.309216	0.29292	-1.05563	0.291135	0.999921	PLA2G6	8398	phospholipase A2 group VI	ENSG00000184381
HET.vs.WT	Day20	115.149	-0.303376	0.287398	-1.0556	0.291153	0.999921	H2BC15	8341	H2B clustered histone 15	ENSG00000233822
HET.vs.WT	Day20	7570.8	0.227396	0.215436	1.05552	0.291189	0.999921	EMC10	284361	ER membrane protein complex subunit 10	ENSG00000161671
HET.vs.WT	Day20	19276.5	0.229378	0.217327	1.05545	0.291218	0.999921	DPYSL2	1808	dihydropyrimidinase like 2	ENSG00000092964
HET.vs.WT	Day20	689.314	-0.263774	0.249967	-1.05523	0.291318	0.999921	LOC728554	728554	THO complex 3 pseudogene	ENSG00000291113
HET.vs.WT	Day20	1230.35	0.18319	0.173623	1.0551	0.291379	0.999921	CENPBD1P	92806	CENPB DNA-binding domain containing 1, pseudogene	ENSG00000293473
HET.vs.WT	Day20	670.849	-0.263694	0.249933	-1.05506	0.291399	0.999921	ZNF558	148156	zinc finger protein 558	ENSG00000167785
HET.vs.WT	Day20	4271.39	-0.130034	0.123254	-1.05501	0.291422	0.999921	SPRING1	79794	SREBF pathway regulator in golgi 1	ENSG00000111412
HET.vs.WT	Day20	37.8822	0.489011	0.463569	1.05488	0.29148	0.999921	NA	NA	NA	ENSG00000240240
HET.vs.WT	Day20	656.715	0.346594	0.328616	1.05471	0.291559	0.999921	GLP1R	2740	glucagon like peptide 1 receptor	ENSG00000112164
HET.vs.WT	Day20	309.032	0.374135	0.354763	1.0546	0.291606	0.999921	DHRS3	9249	dehydrogenase/reductase 3	ENSG00000162496
HET.vs.WT	Day20	288.594	-0.498804	0.473029	-1.05449	0.291659	0.999921	ARMH1	339541	armadillo like helical domain containing 1	ENSG00000198520
HET.vs.WT	Day20	22.585	-0.535116	0.507488	-1.05444	0.291681	0.999921	NPTXR	23467	neuronal pentraxin receptor	ENSG00000221890
HET.vs.WT	Day20	2036.39	0.246327	0.233615	1.05442	0.291693	0.999921	TMEM179B	374395	transmembrane protein 179B	ENSG00000185475
HET.vs.WT	Day20	5258.75	-0.228812	0.217012	-1.05438	0.291711	0.999921	TMEM63A	9725	transmembrane protein 63A	ENSG00000196187
HET.vs.WT	Day20	3216.94	-0.255258	0.242094	-1.05438	0.291711	0.999921	WDR36	134430	WD repeat domain 36	ENSG00000134987
HET.vs.WT	Day20	6957.5	0.242764	0.230254	1.05433	0.29173	0.999921	SEPTIN6	23157	septin 6	ENSG00000125354
HET.vs.WT	Day20	725.453	-0.213304	0.202329	-1.05424	0.291771	0.999921	MLH3	27030	mutL homolog 3	ENSG00000119684
HET.vs.WT	Day20	2709.91	-0.275858	0.261679	-1.05419	0.291797	0.999921	UCHL5	51377	ubiquitin C-terminal hydrolase L5	ENSG00000116750
HET.vs.WT	Day20	7598.44	0.340257	0.32282	1.05401	0.291877	0.999921	NFKB2	4791	nuclear factor kappa B subunit 2	ENSG00000077150
HET.vs.WT	Day20	344.393	0.234108	0.222138	1.05388	0.291936	0.999921	LINC00886	730091	long intergenic non-protein coding RNA 886	ENSG00000240875
HET.vs.WT	Day20	2200.38	-0.289631	0.274849	-1.05378	0.291983	0.999921	PFAS	5198	phosphoribosylformylglycinamidine synthase	ENSG00000178921
HET.vs.WT	Day20	738.469	-0.233325	0.221428	-1.05373	0.292007	0.999921	IFT172	26160	intraflagellar transport 172	ENSG00000138002
HET.vs.WT	Day20	525.011	0.330475	0.313683	1.05353	0.292097	0.999921	CEACAM8	1088	CEA cell adhesion molecule 8	ENSG00000124469
HET.vs.WT	Day20	2092.56	0.201819	0.191581	1.05344	0.29214	0.999921	CHST12	55501	carbohydrate sulfotransferase 12	ENSG00000136213
HET.vs.WT	Day20	106.279	-0.551669	0.523767	-1.05327	0.292217	0.999921	NA	NA	NA	ENSG00000260861
HET.vs.WT	Day20	24.6364	0.538556	0.511456	1.05299	0.292347	0.999921	NEDD8-MDP1	100528064	NEDD8-MDP1 readthrough	ENSG00000255526
HET.vs.WT	Day20	31.7719	-0.535784	0.508855	-1.05292	0.292378	0.999921	LINC02983	100129484	long intergenic non-protein coding RNA 2983	ENSG00000234432
HET.vs.WT	Day20	1168.49	-0.33286	0.316165	-1.05281	0.29243	0.999921	CAVIN1	284119	caveolae associated protein 1	ENSG00000177469
HET.vs.WT	Day20	607.753	-0.272833	0.259162	-1.05275	0.292455	0.999921	PLB1	151056	phospholipase B1	ENSG00000163803
HET.vs.WT	Day20	8214.76	0.231639	0.220044	1.05269	0.292482	0.999921	SSU72	29101	SSU72 homolog, RNA polymerase II CTD phosphatase	ENSG00000160075
HET.vs.WT	Day20	412.768	0.358955	0.341067	1.05245	0.292594	0.999921	S1PR1	1901	sphingosine-1-phosphate receptor 1	ENSG00000170989
HET.vs.WT	Day20	17.8174	0.623708	0.592672	1.05237	0.292632	0.999921	PIERCE2	145788	piercer of microtubule wall 2	ENSG00000261652
HET.vs.WT	Day20	9.94942	-0.850019	0.807828	-1.05223	0.292695	0.999921	NA	NA	NA	ENSG00000274825
HET.vs.WT	Day20	45.4145	0.560646	0.532848	1.05217	0.292722	0.999921	NA	NA	NA	ENSG00000230732
HET.vs.WT	Day20	14.5709	0.725812	0.690023	1.05187	0.292861	0.999921	NPIPB6	728741	nuclear pore complex interacting protein family member B6	ENSG00000198156
HET.vs.WT	Day20	69.2173	-0.557377	0.529934	-1.05178	0.292898	0.999921	FGD1	2245	FYVE, RhoGEF and PH domain containing 1	ENSG00000102302
HET.vs.WT	Day20	2985.22	0.245675	0.233646	1.05148	0.293036	0.999921	RNF181	51255	ring finger protein 181	ENSG00000168894
HET.vs.WT	Day20	16.2092	-0.793591	0.754735	-1.05148	0.293037	0.999921	SCMH1-DT	102723924	SCMH1 divergent transcript	ENSG00000235358
HET.vs.WT	Day20	14.6914	-0.855325	0.81359	-1.0513	0.293122	0.999921	RN7SL3	378707	RNA component of signal recognition particle 7SL3	ENSG00000278771
HET.vs.WT	Day20	11.0054	-0.949982	0.903766	-1.05114	0.293195	0.999921	NA	NA	NA	ENSG00000214369
HET.vs.WT	Day20	20.7669	0.74108	0.705051	1.0511	0.293212	0.999921	NA	NA	NA	ENSG00000254325
HET.vs.WT	Day20	22.8814	0.578477	0.550383	1.05104	0.293239	0.999921	RIBC1	158787	RIB43A domain with coiled-coils 1	ENSG00000158423
HET.vs.WT	Day20	49.0576	-0.639027	0.607995	-1.05104	0.29324	0.999921	NA	NA	NA	ENSG00000267432
HET.vs.WT	Day20	863.322	0.276254	0.262855	1.05098	0.29327	0.999921	CFAP119	90835	cilia and flagella associated protein 119	ENSG00000196118
HET.vs.WT	Day20	654.397	-0.241929	0.230203	-1.05094	0.293287	0.999921	ADAT2	134637	adenosine deaminase tRNA specific 2	ENSG00000189007
HET.vs.WT	Day20	55.4037	0.358576	0.341203	1.05092	0.293297	0.999921	LOC124901321	124901321	uncharacterized LOC124901321	ENSG00000289609
HET.vs.WT	Day20	513.253	0.278611	0.265213	1.05052	0.293479	0.999921	TMEM45B	120224	transmembrane protein 45B	ENSG00000151715
HET.vs.WT	Day20	2020.57	0.138616	0.131953	1.05049	0.293492	0.999921	EPC1	80314	enhancer of polycomb homolog 1	ENSG00000120616
HET.vs.WT	Day20	27.4621	0.441468	0.420268	1.05044	0.293514	0.999921	NA	NA	NA	ENSG00000285338
HET.vs.WT	Day20	8.36717	0.699336	0.665782	1.0504	0.293535	0.999921	IMPDH1P10	100874399	inosine monophosphate dehydrogenase 1 pseudogene 10	ENSG00000232133
HET.vs.WT	Day20	43.4303	0.704632	0.670834	1.05038	0.293543	0.999921	NA	NA	NA	ENSG00000228318
HET.vs.WT	Day20	9650.81	0.220009	0.209458	1.05037	0.293546	0.999921	SRP14	6727	signal recognition particle 14	ENSG00000140319
HET.vs.WT	Day20	1434.91	-0.18474	0.175894	-1.05029	0.293586	0.999921	KCTD9	54793	potassium channel tetramerization domain containing 9	ENSG00000104756
HET.vs.WT	Day20	5918.44	-0.173882	0.165558	-1.05028	0.293589	0.999921	PIP4K2B	8396	phosphatidylinositol-5-phosphate 4-kinase type 2 beta	ENSG00000276293
HET.vs.WT	Day20	9.80194	-0.864145	0.822784	-1.05027	0.293594	0.999921	NA	NA	NA	ENSG00000285867
HET.vs.WT	Day20	13315.3	-0.23983	0.228383	-1.05012	0.293662	0.999921	ZNF217	7764	zinc finger protein 217	ENSG00000171940
HET.vs.WT	Day20	9588.99	-0.157512	0.150007	-1.05003	0.293703	0.999921	NEU1	4758	neuraminidase 1	ENSG00000204386
HET.vs.WT	Day20	292.829	0.302136	0.287743	1.05002	0.293708	0.999921	ZNF446	55663	zinc finger protein 446	ENSG00000083838
HET.vs.WT	Day20	4140.55	-0.216381	0.206081	-1.04998	0.293726	0.999921	SNHG1	23642	small nucleolar RNA host gene 1	ENSG00000255717
HET.vs.WT	Day20	11087.4	-0.239494	0.228116	-1.04988	0.293775	0.999921	GNB4	59345	G protein subunit beta 4	ENSG00000114450
HET.vs.WT	Day20	3183.15	-0.237249	0.225995	-1.0498	0.293811	0.999921	ZBTB40	9923	zinc finger and BTB domain containing 40	ENSG00000184677
HET.vs.WT	Day20	972.393	-0.399559	0.380634	-1.04972	0.293847	0.999921	SERPINB10	5273	serpin family B member 10	ENSG00000242550
HET.vs.WT	Day20	331.425	-0.33106	0.315403	-1.04964	0.293883	0.999921	TFAP2E	339488	transcription factor AP-2 epsilon	ENSG00000116819
HET.vs.WT	Day20	10888.9	0.303211	0.288894	1.04956	0.293923	0.999921	GNA15	2769	G protein subunit alpha 15	ENSG00000060558
HET.vs.WT	Day20	36.9475	0.639449	0.609266	1.04954	0.293929	0.999921	ELF3	1999	E74 like ETS transcription factor 3	ENSG00000163435
HET.vs.WT	Day20	1163.21	-0.191661	0.182624	-1.04948	0.293955	0.999921	MBIP	51562	MAP3K12 binding inhibitory protein 1	ENSG00000151332
HET.vs.WT	Day20	7966.62	-0.266576	0.254043	-1.04934	0.294023	0.999921	MDM4	4194	MDM4 regulator of p53	ENSG00000198625
HET.vs.WT	Day20	9.15039	0.704252	0.671191	1.04926	0.29406	0.999921	NA	NA	NA	ENSG00000287936
HET.vs.WT	Day20	14.6778	-0.882045	0.840948	-1.04887	0.294238	0.999921	GALNT14	79623	polypeptide N-acetylgalactosaminyltransferase 14	ENSG00000158089
HET.vs.WT	Day20	17.6043	-0.642224	0.612497	-1.04853	0.294392	0.999921	NA	NA	NA	ENSG00000254477
HET.vs.WT	Day20	8275.62	-0.186768	0.178162	-1.04831	0.294498	0.999921	CEP170	9859	centrosomal protein 170	ENSG00000143702
HET.vs.WT	Day20	10.1292	0.620713	0.592119	1.04829	0.294505	0.999921	NA	NA	NA	ENSG00000288586
HET.vs.WT	Day20	2032.39	-0.132612	0.126503	-1.04829	0.294506	0.999921	NOL9	79707	nucleolar protein 9	ENSG00000162408
HET.vs.WT	Day20	7722.16	0.161577	0.154164	1.04808	0.2946	0.999921	ALOX5	240	arachidonate 5-lipoxygenase	ENSG00000012779
HET.vs.WT	Day20	16.0448	-0.563122	0.537297	-1.04807	0.294609	0.999921	SIRPG-AS1	101929010	SIRPG antisense RNA 1	ENSG00000237914
HET.vs.WT	Day20	137.771	0.357067	0.340757	1.04786	0.294702	0.999921	PRKCQ	5588	protein kinase C theta	ENSG00000065675
HET.vs.WT	Day20	1815.43	-0.194943	0.186074	-1.04767	0.294792	0.999921	NA	NA	NA	ENSG00000234072
HET.vs.WT	Day20	594.724	0.364049	0.34759	1.04735	0.294938	0.999921	BRD3OS	266655	BRD3 opposite strand	ENSG00000235106
HET.vs.WT	Day20	1605.62	0.213568	0.203928	1.04727	0.294974	0.999921	PPM1D	8493	protein phosphatase, Mg2+/Mn2+ dependent 1D	ENSG00000170836
HET.vs.WT	Day20	1432.31	0.346688	0.331039	1.04727	0.294975	0.999921	MFSD3	113655	major facilitator superfamily domain containing 3	ENSG00000167700
HET.vs.WT	Day20	10700.2	0.193209	0.184512	1.04714	0.295037	0.999921	SNX20	124460	sorting nexin 20	ENSG00000167208
HET.vs.WT	Day20	9.26332	0.662131	0.632335	1.04712	0.295044	0.999921	FAM221B	392307	family with sequence similarity 221 member B	ENSG00000204930
HET.vs.WT	Day20	57.8328	0.36257	0.346317	1.04693	0.295132	0.999921	NA	NA	NA	ENSG00000289056
HET.vs.WT	Day20	136.017	-0.469253	0.44824	-1.04688	0.295156	0.999921	CXCL6	6372	C-X-C motif chemokine ligand 6	ENSG00000124875
HET.vs.WT	Day20	934.082	0.221907	0.211992	1.04677	0.295206	0.999921	WDR83	84292	WD repeat domain 83	ENSG00000123154
HET.vs.WT	Day20	1707.06	0.332837	0.317976	1.04674	0.295222	0.999921	RABEPK	10244	Rab9 effector protein with kelch motifs	ENSG00000136933
HET.vs.WT	Day20	327.589	-0.566628	0.541353	-1.04669	0.295243	0.999921	P2RY12	64805	purinergic receptor P2Y12	ENSG00000169313
HET.vs.WT	Day20	1057.63	-0.191091	0.182648	-1.04623	0.295457	0.999921	LOC100294145	100294145	uncharacterized LOC100294145	ENSG00000289047
HET.vs.WT	Day20	3691.9	-0.262874	0.25127	-1.04618	0.295477	0.999921	TMEM87B	84910	transmembrane protein 87B	ENSG00000153214
HET.vs.WT	Day20	2187.53	-0.143537	0.137226	-1.04599	0.295564	0.999921	MTIF2	4528	mitochondrial translational initiation factor 2	ENSG00000085760
HET.vs.WT	Day20	59.5792	0.378613	0.36198	1.04595	0.295583	0.999921	STPG2-AS1	101410545	STPG2 antisense RNA 1	ENSG00000251620
HET.vs.WT	Day20	3241.36	-0.141547	0.135335	-1.0459	0.295609	0.999921	DNAJC14	85406	DnaJ heat shock protein family (Hsp40) member C14	ENSG00000135392
HET.vs.WT	Day20	20.7955	-0.541064	0.517365	-1.04581	0.29565	0.999921	CPLANE1-AS1	105374727	CPLANE1 antisense RNA 1	ENSG00000286193
HET.vs.WT	Day20	8.6929	0.724943	0.693243	1.04573	0.295687	0.999921	NA	NA	NA	ENSG00000263531
HET.vs.WT	Day20	2234.95	-0.223821	0.214042	-1.04569	0.295706	0.999921	IMPACT	55364	impact RWD domain protein	ENSG00000154059
HET.vs.WT	Day20	36.9018	0.410737	0.392809	1.04564	0.295728	0.999921	NA	NA	NA	ENSG00000236200
HET.vs.WT	Day20	8753.77	0.201601	0.192813	1.04558	0.295756	0.999921	DCTN1	1639	dynactin subunit 1	ENSG00000204843
HET.vs.WT	Day20	19356.1	-0.132922	0.127139	-1.04549	0.295798	0.999921	KCNAB2	8514	potassium voltage-gated channel subfamily A regulatory beta subunit 2	ENSG00000069424
HET.vs.WT	Day20	177.974	0.491251	0.469894	1.04545	0.295814	0.999921	OR7E38P	389537	olfactory receptor family 7 subfamily E member 38 pseudogene	ENSG00000183444
HET.vs.WT	Day20	605.545	0.269808	0.258139	1.0452	0.295929	0.999921	TMEM254	80195	transmembrane protein 254	ENSG00000133678
HET.vs.WT	Day20	1021.11	0.964969	0.923359	1.04506	0.295993	0.999921	NAPSB	256236	napsin B aspartic peptidase (pseudogene)	ENSG00000291230
HET.vs.WT	Day20	9.70225	-0.712867	0.682194	-1.04496	0.296041	0.999921	NA	NA	NA	ENSG00000288095
HET.vs.WT	Day20	10064.6	0.162181	0.155209	1.04492	0.296062	0.999921	SELENOT	51714	selenoprotein T	ENSG00000198843
HET.vs.WT	Day20	1063.18	-0.223101	0.213557	-1.04469	0.296167	0.999921	MTX3	345778	metaxin 3	ENSG00000177034
HET.vs.WT	Day20	13400.3	0.180697	0.172972	1.04466	0.296179	0.999921	FNBP1	23048	formin binding protein 1	ENSG00000187239
HET.vs.WT	Day20	3749.28	0.278947	0.267043	1.04457	0.29622	0.999921	WDR83OS	51398	WD repeat domain 83 opposite strand	ENSG00000105583
HET.vs.WT	Day20	2552.36	0.168952	0.16176	1.04446	0.296271	0.999921	BRPF1	7862	bromodomain and PHD finger containing 1	ENSG00000156983
HET.vs.WT	Day20	7.29855	-0.885987	0.848346	-1.04437	0.296314	0.999921	NA	NA	NA	ENSG00000241255
HET.vs.WT	Day20	112.352	0.306031	0.293077	1.0442	0.296393	0.999921	NA	NA	NA	ENSG00000239911
HET.vs.WT	Day20	8.01673	0.905497	0.867222	1.04414	0.296423	0.999921	BLK	640	BLK proto-oncogene, Src family tyrosine kinase	ENSG00000136573
HET.vs.WT	Day20	54800.1	0.276245	0.264568	1.04413	0.296423	0.999921	SRRM2	23524	serine/arginine repetitive matrix 2	ENSG00000167978
HET.vs.WT	Day20	211.884	-0.229496	0.219814	-1.04405	0.296463	0.999921	ICAM2	3384	intercellular adhesion molecule 2	ENSG00000108622
HET.vs.WT	Day20	12.1909	-0.620088	0.594021	-1.04388	0.29654	0.999921	NA	NA	NA	ENSG00000269038
HET.vs.WT	Day20	2925.37	-0.283009	0.271179	-1.04362	0.296659	0.999921	ZFHX3	463	zinc finger homeobox 3	ENSG00000140836
HET.vs.WT	Day20	21.7925	-0.485402	0.465282	-1.04324	0.296837	0.999921	NA	NA	NA	ENSG00000290827
HET.vs.WT	Day20	30.5717	0.556153	0.533121	1.0432	0.296854	0.999921	LINC02275	100506085	long intergenic non-protein coding RNA 2275	ENSG00000248319
HET.vs.WT	Day20	267.736	-0.427604	0.409958	-1.04304	0.296928	0.999921	ZBTB16	7704	zinc finger and BTB domain containing 16	ENSG00000109906
HET.vs.WT	Day20	12.4544	-0.673945	0.646138	-1.04304	0.296932	0.999921	RNF157-AS1	100507218	RNF157 antisense RNA 1	ENSG00000267128
HET.vs.WT	Day20	1815.02	-0.240012	0.230157	-1.04282	0.297033	0.999921	SPIRE1	56907	spire type actin nucleation factor 1	ENSG00000134278
HET.vs.WT	Day20	36.8304	-0.59258	0.568253	-1.04281	0.297036	0.999921	LOC124901789	124901789	uncharacterized LOC124901789	ENSG00000289588
HET.vs.WT	Day20	485.148	-0.326708	0.313297	-1.04281	0.297038	0.999921	CD72	971	CD72 molecule	ENSG00000137101
HET.vs.WT	Day20	1616.41	-0.30868	0.296018	-1.04277	0.297053	0.999921	DUS3L	56931	dihydrouridine synthase 3 like	ENSG00000141994
HET.vs.WT	Day20	36.1649	0.626235	0.600623	1.04264	0.297114	0.999921	SYNPO2	171024	synaptopodin 2	ENSG00000172403
HET.vs.WT	Day20	5.31747	-1.02234	0.980737	-1.04242	0.297218	0.999921	NA	NA	NA	ENSG00000253227
HET.vs.WT	Day20	14697.6	0.181499	0.174115	1.04241	0.297223	0.999921	BRI3	25798	brain protein I3	ENSG00000164713
HET.vs.WT	Day20	136.487	-0.347525	0.333395	-1.04238	0.297235	0.999921	NA	NA	NA	ENSG00000289554
HET.vs.WT	Day20	8.86208	0.693991	0.665935	1.04213	0.297351	0.999921	NA	NA	NA	ENSG00000272696
HET.vs.WT	Day20	11.2437	-0.705552	0.677083	-1.04205	0.29739	0.999921	NA	NA	NA	ENSG00000231125
HET.vs.WT	Day20	3218.19	-0.294606	0.282726	-1.04202	0.297404	0.999921	MYO1E	4643	myosin IE	ENSG00000157483
HET.vs.WT	Day20	154.453	-0.354777	0.340488	-1.04197	0.297428	0.999921	NA	NA	NA	ENSG00000289698
HET.vs.WT	Day20	31.0493	0.476487	0.457313	1.04193	0.297445	0.999921	NA	NA	NA	ENSG00000278126
HET.vs.WT	Day20	1934.59	-0.251226	0.241142	-1.04182	0.297496	0.999921	ALDH7A1	501	aldehyde dehydrogenase 7 family member A1	ENSG00000164904
HET.vs.WT	Day20	9788.11	0.322061	0.309145	1.04178	0.297514	0.999921	H2AZ2	94239	H2A.Z variant histone 2	ENSG00000105968
HET.vs.WT	Day20	5151.01	-0.193613	0.185853	-1.04175	0.297526	0.999921	FBXW2	26190	F-box and WD repeat domain containing 2	ENSG00000119402
HET.vs.WT	Day20	727.864	0.300534	0.288502	1.04171	0.297548	0.999921	TPK1	27010	thiamin pyrophosphokinase 1	ENSG00000196511
HET.vs.WT	Day20	10.829	0.730172	0.700991	1.04163	0.297584	0.999921	NA	NA	NA	ENSG00000279246
HET.vs.WT	Day20	30.4491	-0.45998	0.441678	-1.04144	0.297672	0.999921	NA	NA	NA	ENSG00000237588
HET.vs.WT	Day20	8771.49	0.16895	0.162237	1.04138	0.297699	0.999921	EID1	23741	EP300 interacting inhibitor of differentiation 1	ENSG00000255302
HET.vs.WT	Day20	15405.7	0.23785	0.228432	1.04123	0.297771	0.999921	MYO9B	4650	myosin IXB	ENSG00000099331
HET.vs.WT	Day20	45.229	0.464798	0.446452	1.04109	0.297832	0.999921	NA	NA	NA	ENSG00000289306
HET.vs.WT	Day20	33.1905	0.462931	0.444677	1.04105	0.297851	0.999921	TMEM74B	55321	transmembrane protein 74B	ENSG00000125895
HET.vs.WT	Day20	15.9286	-0.656081	0.630308	-1.04089	0.297926	0.999921	NA	NA	NA	ENSG00000214018
HET.vs.WT	Day20	190.726	-0.534006	0.513102	-1.04074	0.297995	0.999921	MLLT11	10962	MLLT11 transcription factor 7 cofactor	ENSG00000213190
HET.vs.WT	Day20	13.9438	0.537164	0.516152	1.04071	0.298011	0.999921	NA	NA	NA	ENSG00000279110
HET.vs.WT	Day20	3374.92	0.189312	0.181919	1.04064	0.298042	0.999921	RNF5	6048	ring finger protein 5	ENSG00000204308
HET.vs.WT	Day20	1465.45	-0.290556	0.279213	-1.04063	0.298049	0.999921	CLDN12	9069	claudin 12	ENSG00000157224
HET.vs.WT	Day20	121.58	0.291271	0.27993	1.04051	0.298101	0.999921	PEX11G	92960	peroxisomal biogenesis factor 11 gamma	ENSG00000104883
HET.vs.WT	Day20	2059.31	0.18684	0.179581	1.04042	0.298144	0.999921	UBE2D1	7321	ubiquitin conjugating enzyme E2 D1	ENSG00000072401
HET.vs.WT	Day20	623.831	-0.220632	0.212063	-1.04041	0.298149	0.999921	FAM43A	131583	family with sequence similarity 43 member A	ENSG00000185112
HET.vs.WT	Day20	422.977	-0.241369	0.231999	-1.04039	0.29816	0.999921	MPZ	4359	myelin protein zero	ENSG00000158887
HET.vs.WT	Day20	21.3672	-0.788172	0.757586	-1.04037	0.298167	0.999921	GASK1B-AS1	285505	GASK1B antisense RNA 1	ENSG00000248429
HET.vs.WT	Day20	2787.52	0.184422	0.177375	1.03973	0.298466	0.999921	LRBA	987	LPS responsive beige-like anchor protein	ENSG00000198589
HET.vs.WT	Day20	7.62741	-0.763604	0.734491	-1.03964	0.298509	0.999921	PRDM12	59335	PR/SET domain 12	ENSG00000130711
HET.vs.WT	Day20	5970.82	-0.193203	0.185846	-1.03959	0.298531	0.999921	FAM78A	286336	family with sequence similarity 78 member A	ENSG00000126882
HET.vs.WT	Day20	62.8664	-1.4897	1.433	-1.03956	0.298544	0.999921	CLEC9A	283420	C-type lectin domain containing 9A	ENSG00000197992
HET.vs.WT	Day20	8.46533	-0.953466	0.917366	-1.03935	0.298641	0.999921	NA	NA	NA	ENSG00000277170
HET.vs.WT	Day20	1156.42	0.202934	0.195283	1.03918	0.298722	0.999921	TNFSF9	8744	TNF superfamily member 9	ENSG00000125657
HET.vs.WT	Day20	5001.81	-0.216193	0.208044	-1.03917	0.298727	0.999921	TCERG1	10915	transcription elongation regulator 1	ENSG00000113649
HET.vs.WT	Day20	220.248	0.450006	0.433088	1.03906	0.298775	0.999921	CRACDL	343990	CRACD like	ENSG00000196872
HET.vs.WT	Day20	120.954	-0.512339	0.493172	-1.03887	0.298867	0.999921	LY86-AS1	285780	LY86 antisense RNA 1	ENSG00000216863
HET.vs.WT	Day20	13.1567	-0.799667	0.769993	-1.03854	0.29902	0.999921	NA	NA	NA	ENSG00000290968
HET.vs.WT	Day20	2006.48	-0.230827	0.222274	-1.03848	0.299048	0.999921	CENPT	80152	centromere protein T	ENSG00000102901
HET.vs.WT	Day20	47.7386	-0.445368	0.428889	-1.03842	0.299074	0.999921	SNAP25-AS1	100131208	SNAP25 antisense RNA 1	ENSG00000227906
HET.vs.WT	Day20	690.201	-0.230677	0.222152	-1.03838	0.299095	0.999921	MAP3K21	84451	mitogen-activated protein kinase kinase kinase 21	ENSG00000143674
HET.vs.WT	Day20	158.788	-0.381513	0.367573	-1.03792	0.299305	0.999921	NA	NA	NA	ENSG00000236263
HET.vs.WT	Day20	7.86322	-0.933983	0.899884	-1.03789	0.29932	0.999921	NA	NA	NA	ENSG00000256594
HET.vs.WT	Day20	2934.12	0.319891	0.308257	1.03774	0.299391	0.999921	ROMO1	140823	reactive oxygen species modulator 1	ENSG00000125995
HET.vs.WT	Day20	51.8504	-0.668642	0.644327	-1.03774	0.299392	0.999921	TBX20	57057	T-box transcription factor 20	ENSG00000164532
HET.vs.WT	Day20	1631.9	-0.176299	0.169923	-1.03752	0.299493	0.999921	RLF	6018	RLF zinc finger	ENSG00000117000
HET.vs.WT	Day20	561.783	0.461334	0.444733	1.03733	0.299583	0.999921	NA	NA	NA	ENSG00000290427
HET.vs.WT	Day20	121.371	0.321655	0.310094	1.03728	0.299605	0.999921	MAN1B1-DT	100289341	MAN1B1 divergent transcript	ENSG00000268996
HET.vs.WT	Day20	192.278	0.373053	0.359733	1.03703	0.299723	0.999921	LRRC1	55227	leucine rich repeat containing 1	ENSG00000137269
HET.vs.WT	Day20	8944.34	0.241606	0.233027	1.03681	0.299823	0.999921	ACAA1	30	acetyl-CoA acyltransferase 1	ENSG00000060971
HET.vs.WT	Day20	392.319	0.282356	0.272415	1.03649	0.299974	0.999921	SLC22A31	146429	solute carrier family 22 member 31	ENSG00000259803
HET.vs.WT	Day20	625.716	-0.374977	0.361802	-1.03641	0.300009	0.999921	MPDZ	8777	multiple PDZ domain crumbs cell polarity complex component	ENSG00000107186
HET.vs.WT	Day20	15.6185	-4.37176	4.21852	-1.03633	0.30005	0.999921	NA	NA	NA	ENSG00000256500
HET.vs.WT	Day20	482.665	0.401094	0.387068	1.03624	0.300092	0.999921	HYI	81888	hydroxypyruvate isomerase (putative)	ENSG00000178922
HET.vs.WT	Day20	580.353	0.343413	0.331473	1.03602	0.300193	0.999921	NA	NA	NA	ENSG00000205056
HET.vs.WT	Day20	2544.62	0.281219	0.271464	1.03593	0.300233	0.999921	GTF2E2	2961	general transcription factor IIE subunit 2	ENSG00000197265
HET.vs.WT	Day20	18.0211	0.50377	0.486347	1.03582	0.300285	0.999921	NA	NA	NA	ENSG00000259357
HET.vs.WT	Day20	28.4536	0.597469	0.576864	1.03572	0.300333	0.999921	OR7C1	26664	olfactory receptor family 7 subfamily C member 1	ENSG00000127530
HET.vs.WT	Day20	1264.05	-0.331684	0.320401	-1.03522	0.300568	0.999921	WDR62	284403	WD repeat domain 62	ENSG00000075702
HET.vs.WT	Day20	20.2402	-1.01121	0.976829	-1.0352	0.300575	0.999921	NA	NA	NA	ENSG00000279057
HET.vs.WT	Day20	63.3712	-0.490641	0.474082	-1.03493	0.300702	0.999921	CPNE7	27132	copine 7	ENSG00000178773
HET.vs.WT	Day20	1558.33	-0.236305	0.228363	-1.03478	0.300772	0.999921	TTC7B	145567	tetratricopeptide repeat domain 7B	ENSG00000165914
HET.vs.WT	Day20	7.45548	-0.742553	0.717678	-1.03466	0.300827	0.999921	NA	NA	NA	ENSG00000285979
HET.vs.WT	Day20	35.7664	0.465258	0.44977	1.03444	0.300932	0.999921	DDX19A-DT	100506083	DDX19A divergent transcript	ENSG00000261777
HET.vs.WT	Day20	4070.84	-0.132949	0.128529	-1.03439	0.300952	0.999921	ZC3H13	23091	zinc finger CCCH-type containing 13	ENSG00000123200
HET.vs.WT	Day20	1454.85	-0.378487	0.365926	-1.03433	0.300983	0.999921	MTFP1	51537	mitochondrial fission process 1	ENSG00000242114
HET.vs.WT	Day20	10.6718	0.69877	0.675651	1.03422	0.301035	0.999921	NA	NA	NA	ENSG00000259287
HET.vs.WT	Day20	9.16036	-0.838832	0.811202	-1.03406	0.301108	0.999921	GRM7	2917	glutamate metabotropic receptor 7	ENSG00000196277
HET.vs.WT	Day20	2147.27	0.288073	0.2786	1.034	0.301135	0.999921	TP53I13	90313	tumor protein p53 inducible protein 13	ENSG00000167543
HET.vs.WT	Day20	107.558	-0.340697	0.3295	-1.03398	0.301145	0.999921	LINC02517	105374374	long intergenic non-protein coding RNA 2517	ENSG00000249145
HET.vs.WT	Day20	511.972	0.269824	0.261021	1.03373	0.301264	0.999921	PRRT3	285368	proline rich transmembrane protein 3	ENSG00000163704
HET.vs.WT	Day20	1879.25	0.318053	0.307761	1.03344	0.301397	0.999921	ZNF22	7570	zinc finger protein 22	ENSG00000165512
HET.vs.WT	Day20	11.3243	0.68606	0.663983	1.03325	0.301487	0.999921	JMJD1C-AS1	84989	JMJD1C antisense RNA 1	ENSG00000272767
HET.vs.WT	Day20	3595.52	-0.217385	0.21039	-1.03324	0.301489	0.999921	ENTPD6	955	ectonucleoside triphosphate diphosphohydrolase 6	ENSG00000197586
HET.vs.WT	Day20	1538.8	0.275381	0.266536	1.03318	0.301518	0.999921	HDAC8	55869	histone deacetylase 8	ENSG00000147099
HET.vs.WT	Day20	420.367	0.394998	0.382335	1.03312	0.301548	0.999921	NA	NA	NA	ENSG00000251442
HET.vs.WT	Day20	478.606	-0.379169	0.367172	-1.03267	0.301757	0.999921	CDH23	64072	cadherin related 23	ENSG00000107736
HET.vs.WT	Day20	10.0679	-0.64412	0.623743	-1.03267	0.301759	0.999921	NA	NA	NA	ENSG00000224888
HET.vs.WT	Day20	61.8033	0.439158	0.425272	1.03265	0.301767	0.999921	REM2	161253	RRAD and GEM like GTPase 2	ENSG00000139890
HET.vs.WT	Day20	726.058	0.262659	0.254364	1.03261	0.301785	0.999921	ZRSR2	8233	zinc finger CCCH-type, RNA binding motif and serine/arginine rich 2	ENSG00000169249
HET.vs.WT	Day20	8.39675	0.700028	0.677978	1.03252	0.301827	0.999921	NA	NA	NA	ENSG00000189014
HET.vs.WT	Day20	12398.4	0.227657	0.220501	1.03245	0.301862	0.999921	PKN1	5585	protein kinase N1	ENSG00000123143
HET.vs.WT	Day20	184.159	-0.292311	0.283139	-1.03239	0.301888	0.999921	TMEM182	130827	transmembrane protein 182	ENSG00000170417
HET.vs.WT	Day20	13911.3	-0.156307	0.151405	-1.03238	0.301895	0.999921	EIF5	1983	eukaryotic translation initiation factor 5	ENSG00000100664
HET.vs.WT	Day20	1843.08	0.199718	0.193455	1.03237	0.301898	0.999921	EXT2	2132	exostosin glycosyltransferase 2	ENSG00000151348
HET.vs.WT	Day20	52.8836	0.35394	0.342857	1.03233	0.30192	0.999921	LOC124902114	124902114	uncharacterized LOC124902114	ENSG00000286162
HET.vs.WT	Day20	726.713	0.16173	0.156675	1.03226	0.301948	0.999921	SLC25A51	92014	solute carrier family 25 member 51	ENSG00000122696
HET.vs.WT	Day20	39.0566	-0.579033	0.560996	-1.03215	0.302001	0.999921	SSC4D	136853	scavenger receptor cysteine rich family member with 4 domains	ENSG00000146700
HET.vs.WT	Day20	16.7493	0.577613	0.5597	1.03201	0.30207	0.999921	NA	NA	NA	ENSG00000229178
HET.vs.WT	Day20	1111.23	0.182231	0.176603	1.03186	0.302136	0.999921	XKR8	55113	XK related 8	ENSG00000158156
HET.vs.WT	Day20	8612.33	-0.254809	0.246941	-1.03186	0.302137	0.999921	RUNX1	861	RUNX family transcription factor 1	ENSG00000159216
HET.vs.WT	Day20	3021.87	-0.192362	0.18643	-1.03182	0.302158	0.999921	TFAM	7019	transcription factor A, mitochondrial	ENSG00000108064
HET.vs.WT	Day20	3414.73	-0.249574	0.241922	-1.03163	0.302245	0.999921	TMEM106A	113277	transmembrane protein 106A	ENSG00000184988
HET.vs.WT	Day20	1546.96	-0.189301	0.183517	-1.03152	0.302297	0.999921	DDX55	57696	DEAD-box helicase 55	ENSG00000111364
HET.vs.WT	Day20	2550.31	0.345216	0.334711	1.03139	0.30236	0.999921	DDAH2	23564	DDAH family member 2, ADMA-independent	ENSG00000213722
HET.vs.WT	Day20	20.6462	0.563982	0.546901	1.03123	0.302432	0.999921	NA	NA	NA	ENSG00000287387
HET.vs.WT	Day20	725.669	0.454011	0.440297	1.03115	0.302472	0.999921	NFE2L3	9603	NFE2 like bZIP transcription factor 3	ENSG00000050344
HET.vs.WT	Day20	3225.45	0.180299	0.174855	1.03113	0.302479	0.999921	RUFY1	80230	RUN and FYVE domain containing 1	ENSG00000176783
HET.vs.WT	Day20	581.587	-0.301815	0.292718	-1.03108	0.302504	0.999921	TBXA2R	6915	thromboxane A2 receptor	ENSG00000006638
HET.vs.WT	Day20	18.6289	-0.553509	0.536828	-1.03107	0.302507	0.999921	LCA5	167691	lebercilin LCA5	ENSG00000135338
HET.vs.WT	Day20	6064.73	-0.114006	0.110571	-1.03106	0.302512	0.999921	MFN2	9927	mitofusin 2	ENSG00000116688
HET.vs.WT	Day20	20.1937	-0.579347	0.561924	-1.031	0.302539	0.999921	RARB	5915	retinoic acid receptor beta	ENSG00000077092
HET.vs.WT	Day20	2832.23	0.132473	0.128527	1.0307	0.30268	0.999921	CYB5R1	51706	cytochrome b5 reductase 1	ENSG00000159348
HET.vs.WT	Day20	166.924	0.285061	0.276599	1.03059	0.302731	0.999921	BAMBI	25805	BMP and activin membrane bound inhibitor	ENSG00000095739
HET.vs.WT	Day20	1555.3	-0.186251	0.180735	-1.03052	0.302767	0.999921	WDR7	23335	WD repeat domain 7	ENSG00000091157
HET.vs.WT	Day20	5632.17	-0.199278	0.19343	-1.03024	0.302899	0.999921	DUT	1854	deoxyuridine triphosphatase	ENSG00000128951
HET.vs.WT	Day20	2634.34	0.228415	0.221721	1.03019	0.30292	0.999921	DDB2	1643	damage specific DNA binding protein 2	ENSG00000134574
HET.vs.WT	Day20	81.0011	-0.312624	0.303496	-1.03008	0.302975	0.999921	LIN28B-AS1	100113403	LIN28B antisense RNA 1	ENSG00000203809
HET.vs.WT	Day20	21.2381	-0.477725	0.463783	-1.03006	0.302981	0.999921	NA	NA	NA	ENSG00000271781
HET.vs.WT	Day20	6326.72	-0.200023	0.194303	-1.02944	0.303273	0.999921	SKI	6497	SKI proto-oncogene	ENSG00000157933
HET.vs.WT	Day20	3404.64	-0.220598	0.214295	-1.02941	0.303286	0.999921	MON2	23041	MON2 homolog, regulator of endosome-to-Golgi trafficking	ENSG00000061987
HET.vs.WT	Day20	10170	0.147523	0.14331	1.0294	0.303291	0.999921	MYADM	91663	myeloid associated differentiation marker	ENSG00000179820
HET.vs.WT	Day20	91.9586	0.385723	0.374763	1.02924	0.303365	0.999921	NA	NA	NA	ENSG00000214176
HET.vs.WT	Day20	122.314	0.287418	0.279262	1.0292	0.303384	0.999921	NA	NA	NA	ENSG00000272221
HET.vs.WT	Day20	666.538	0.47905	0.465502	1.0291	0.303431	0.999921	NA	NA	NA	ENSG00000229391
HET.vs.WT	Day20	1339.37	0.180496	0.175429	1.02888	0.303536	0.999921	MTIF3	219402	mitochondrial translational initiation factor 3	ENSG00000122033
HET.vs.WT	Day20	8.04136	0.676832	0.657867	1.02883	0.303561	0.999921	TUBA3FP	113691	tubulin alpha 3f pseudogene	ENSG00000284130
HET.vs.WT	Day20	55.9431	-0.518979	0.50448	-1.02874	0.303602	0.999921	NA	NA	NA	ENSG00000245025
HET.vs.WT	Day20	18.4356	-0.640597	0.622762	-1.02864	0.303649	0.999921	SLC26A7	115111	solute carrier family 26 member 7	ENSG00000147606
HET.vs.WT	Day20	1003.34	0.230114	0.223752	1.02844	0.303745	0.999921	CCDC66	285331	coiled-coil domain containing 66	ENSG00000180376
HET.vs.WT	Day20	1776.85	-0.319238	0.310416	-1.02842	0.303752	0.999921	CARNMT1	138199	carnosine N-methyltransferase 1	ENSG00000156017
HET.vs.WT	Day20	450.737	0.342834	0.333368	1.02839	0.303765	0.999921	RNF208	727800	ring finger protein 208	ENSG00000212864
HET.vs.WT	Day20	16663.2	0.273139	0.265607	1.02835	0.303783	0.999921	FLII	2314	FLII actin remodeling protein	ENSG00000177731
HET.vs.WT	Day20	2290.7	0.191135	0.185875	1.02829	0.303812	0.999921	PPP1R11	6992	protein phosphatase 1 regulatory inhibitor subunit 11	ENSG00000204619
HET.vs.WT	Day20	17994.6	-0.213225	0.207404	-1.02807	0.303919	0.999921	SFT2D2	375035	SFT2 domain containing 2	ENSG00000213064
HET.vs.WT	Day20	9.41571	-0.79829	0.776612	-1.02791	0.303991	0.999921	BHMT2	23743	betaine--homocysteine S-methyltransferase 2	ENSG00000132840
HET.vs.WT	Day20	28562.8	0.229884	0.223646	1.02789	0.304001	0.999921	HLA-DMB	3109	major histocompatibility complex, class II, DM beta	ENSG00000242574
HET.vs.WT	Day20	2378.85	-0.181133	0.176232	-1.02781	0.304038	0.999921	ERLIN1	10613	ER lipid raft associated 1	ENSG00000107566
HET.vs.WT	Day20	184.49	-0.364197	0.354498	-1.02736	0.304252	0.999921	EHHADH	1962	enoyl-CoA hydratase and 3-hydroxyacyl CoA dehydrogenase	ENSG00000113790
HET.vs.WT	Day20	8.78875	0.647138	0.62996	1.02727	0.304294	0.999921	MIA	8190	MIA SH3 domain containing	ENSG00000261857
HET.vs.WT	Day20	22087	0.143837	0.140042	1.0271	0.304372	0.999921	CCNI	10983	cyclin I	ENSG00000118816
HET.vs.WT	Day20	50.7105	0.371713	0.361935	1.02702	0.304413	0.999921	CHRNA10	57053	cholinergic receptor nicotinic alpha 10 subunit	ENSG00000129749
HET.vs.WT	Day20	372.132	-0.307932	0.299833	-1.02701	0.304416	0.999921	POLE2	5427	DNA polymerase epsilon 2, accessory subunit	ENSG00000100479
HET.vs.WT	Day20	2774.82	-0.161821	0.157581	-1.02691	0.304464	0.999921	XPR1	9213	xenotropic and polytropic retrovirus receptor 1	ENSG00000143324
HET.vs.WT	Day20	7.57921	-0.738958	0.719608	-1.02689	0.304473	0.999921	NA	NA	NA	ENSG00000287633
HET.vs.WT	Day20	67.5523	0.721329	0.702694	1.02652	0.304647	0.999921	TRIM58	25893	tripartite motif containing 58	ENSG00000162722
HET.vs.WT	Day20	2891.42	0.263314	0.256522	1.02648	0.304667	0.999921	NDUFB1	4707	NADH:ubiquinone oxidoreductase subunit B1	ENSG00000183648
HET.vs.WT	Day20	35.3697	0.416156	0.405428	1.02646	0.304675	0.999921	KCNE5	23630	potassium voltage-gated channel subfamily E regulatory subunit 5	ENSG00000176076
HET.vs.WT	Day20	8.89093	-0.884783	0.862216	-1.02617	0.30481	0.999921	CIMIP2B	730112	ciliary microtubule inner protein 2B	ENSG00000215187
HET.vs.WT	Day20	5278.84	-0.326345	0.318038	-1.02612	0.304835	0.999921	SLC16A1	6566	solute carrier family 16 member 1	ENSG00000155380
HET.vs.WT	Day20	81.114	-0.396937	0.386834	-1.02612	0.304835	0.999921	MEF2C-AS1	101929423	MEF2C antisense RNA 1	ENSG00000248309
HET.vs.WT	Day20	699.574	0.350681	0.341755	1.02612	0.304836	0.999921	C17orf75	64149	chromosome 17 open reading frame 75	ENSG00000108666
HET.vs.WT	Day20	14684.2	0.216316	0.210876	1.0258	0.304987	0.999921	ZNF385A	25946	zinc finger protein 385A	ENSG00000161642
HET.vs.WT	Day20	795.691	-0.185103	0.180459	-1.02574	0.305015	0.999921	FAM72A	729533	family with sequence similarity 72 member A	ENSG00000196550
HET.vs.WT	Day20	745.018	0.207086	0.201901	1.02568	0.305042	0.999921	ZNF133	7692	zinc finger protein 133	ENSG00000125846
HET.vs.WT	Day20	9.97377	0.794735	0.774854	1.02566	0.305053	0.999921	PLA2G2D	26279	phospholipase A2 group IID	ENSG00000117215
HET.vs.WT	Day20	5163.54	-0.183215	0.178653	-1.02554	0.305111	0.999921	SRPK1	6732	SRSF protein kinase 1	ENSG00000096063
HET.vs.WT	Day20	14155.6	0.295657	0.288313	1.02547	0.305141	0.999921	HLA-DMA	3108	major histocompatibility complex, class II, DM alpha	ENSG00000204257
HET.vs.WT	Day20	2273.31	0.308766	0.301107	1.02544	0.305157	0.999921	TRAPPC5	126003	trafficking protein particle complex subunit 5	ENSG00000181029
HET.vs.WT	Day20	55.4837	0.40913	0.398993	1.02541	0.305171	0.999921	TPST1	8460	tyrosylprotein sulfotransferase 1	ENSG00000169902
HET.vs.WT	Day20	2624.33	0.141693	0.138187	1.02537	0.305188	0.999921	NIT1	4817	nitrilase 1	ENSG00000158793
HET.vs.WT	Day20	16.0075	0.61156	0.596449	1.02533	0.305205	0.999921	GPR4	2828	G protein-coupled receptor 4	ENSG00000177464
HET.vs.WT	Day20	68.2134	-0.341178	0.332774	-1.02525	0.305244	0.999921	XNDC1N-ZNF705EP-ALG1L9P	122319435	XNDC1N-ZNF705EP-ALG1L9P readthrough	ENSG00000289716
HET.vs.WT	Day20	2692.31	-0.195335	0.190536	-1.02518	0.305276	0.999921	POLK	51426	DNA polymerase kappa	ENSG00000122008
HET.vs.WT	Day20	18.5802	-0.919067	0.896785	-1.02485	0.305435	0.999921	ODAD4	83538	outer dynein arm docking complex subunit 4	ENSG00000204815
HET.vs.WT	Day20	4086.15	-0.182145	0.17775	-1.02472	0.305494	0.999921	SMPD4	55627	sphingomyelin phosphodiesterase 4	ENSG00000136699
HET.vs.WT	Day20	3434.05	0.204247	0.199347	1.02458	0.305561	0.999921	NFKBIZ	64332	NFKB inhibitor zeta	ENSG00000144802
HET.vs.WT	Day20	23.9698	0.466625	0.455455	1.02452	0.305588	0.999921	NA	NA	NA	ENSG00000184068
HET.vs.WT	Day20	26.7351	0.579382	0.565613	1.02434	0.305672	0.999921	NA	NA	NA	ENSG00000264695
HET.vs.WT	Day20	233.294	0.263625	0.25737	1.02431	0.305691	0.999921	SWSAP1	126074	SWIM-type zinc finger 7 associated protein 1	ENSG00000173928
HET.vs.WT	Day20	8.21378	0.78792	0.769259	1.02426	0.305713	0.999921	NA	NA	NA	ENSG00000258469
HET.vs.WT	Day20	6609.75	-0.185027	0.180669	-1.02412	0.305777	0.999921	AHCYL1	10768	adenosylhomocysteinase like 1	ENSG00000168710
HET.vs.WT	Day20	11.3392	-0.698873	0.682498	-1.02399	0.305839	0.999921	CD3G	917	CD3 gamma subunit of T-cell receptor complex	ENSG00000160654
HET.vs.WT	Day20	2358.79	-0.231522	0.226101	-1.02398	0.305847	0.999921	VKORC1L1	154807	vitamin K epoxide reductase complex subunit 1 like 1	ENSG00000196715
HET.vs.WT	Day20	297.431	0.39259	0.383487	1.02374	0.30596	0.999921	CD226	10666	CD226 molecule	ENSG00000150637
HET.vs.WT	Day20	1954.51	0.396719	0.387544	1.02367	0.305989	0.999921	ZNF358	140467	zinc finger protein 358	ENSG00000198816
HET.vs.WT	Day20	2672.2	-0.173482	0.169489	-1.02356	0.306043	0.999921	TAF1C	9013	TATA-box binding protein associated factor, RNA polymerase I subunit C	ENSG00000103168
HET.vs.WT	Day20	51.8836	-0.689722	0.6739	-1.02348	0.306082	0.999921	GPR3	2827	G protein-coupled receptor 3	ENSG00000181773
HET.vs.WT	Day20	1060.82	0.24205	0.236502	1.02346	0.306091	0.999921	TMEM120A	83862	transmembrane protein 120A	ENSG00000189077
HET.vs.WT	Day20	2783.83	0.223659	0.218593	1.02318	0.306224	0.999921	ACSF3	197322	acyl-CoA synthetase family member 3	ENSG00000176715
HET.vs.WT	Day20	37.4345	0.435906	0.426034	1.02317	0.306226	0.999921	NA	NA	NA	ENSG00000290577
HET.vs.WT	Day20	1227.78	0.301999	0.295175	1.02312	0.30625	0.999921	LYSMD2	256586	LysM domain containing 2	ENSG00000140280
HET.vs.WT	Day20	3131.47	-0.200277	0.195813	-1.0228	0.306405	0.999921	NUP85	79902	nucleoporin 85	ENSG00000125450
HET.vs.WT	Day20	298.892	0.261106	0.2553	1.02274	0.306431	0.999921	NA	NA	NA	ENSG00000272831
HET.vs.WT	Day20	1214.88	-0.214408	0.209658	-1.02265	0.306472	0.999921	ZC3HC1	51530	zinc finger C3HC-type containing 1	ENSG00000091732
HET.vs.WT	Day20	17.0747	-0.64048	0.626413	-1.02246	0.306565	0.999921	NA	NA	NA	ENSG00000263884
HET.vs.WT	Day20	12388.2	-0.151034	0.147749	-1.02223	0.306671	0.999921	RBMX	27316	RNA binding motif protein X-linked	ENSG00000147274
HET.vs.WT	Day20	42.7843	-0.537317	0.525697	-1.0221	0.306731	0.999921	LIMS4	100288695	LIM zinc finger domain containing 4	ENSG00000256671
HET.vs.WT	Day20	10.5938	-0.848876	0.830857	-1.02169	0.306929	0.999921	FANK1	92565	fibronectin type III and ankyrin repeat domains 1	ENSG00000203780
HET.vs.WT	Day20	2417.75	-0.180685	0.176857	-1.02164	0.306949	0.999921	PHTF1	10745	putative homeodomain transcription factor 1	ENSG00000116793
HET.vs.WT	Day20	179.007	-0.482984	0.472758	-1.02163	0.306956	0.999921	DAB2IP	153090	DAB2 interacting protein	ENSG00000136848
HET.vs.WT	Day20	1324.79	-0.283521	0.277519	-1.02163	0.306958	0.999921	XYLT1	64131	xylosyltransferase 1	ENSG00000103489
HET.vs.WT	Day20	7.59779	0.919868	0.900412	1.02161	0.306967	0.999921	IFNE	338376	interferon epsilon	ENSG00000184995
HET.vs.WT	Day20	5329.24	-0.220878	0.216212	-1.02158	0.306978	0.999921	ARFGEF2	10564	ADP ribosylation factor guanine nucleotide exchange factor 2	ENSG00000124198
HET.vs.WT	Day20	1705.61	0.358752	0.351367	1.02102	0.307246	0.999921	BCL7C	9274	BAF chromatin remodeling complex subunit BCL7C	ENSG00000099385
HET.vs.WT	Day20	1368.05	-0.38125	0.373486	-1.02079	0.307355	0.999921	SLC35F2	54733	solute carrier family 35 member F2	ENSG00000110660
HET.vs.WT	Day20	2899.59	-0.182543	0.178829	-1.02077	0.307365	0.999921	ATXN1L	342371	ataxin 1 like	ENSG00000224470
HET.vs.WT	Day20	13011.6	-0.241389	0.236492	-1.02071	0.307393	0.999921	ARID3A	1820	AT-rich interaction domain 3A	ENSG00000116017
HET.vs.WT	Day20	13.1229	0.827638	0.811003	1.02051	0.307486	0.999921	PDE8B	8622	phosphodiesterase 8B	ENSG00000113231
HET.vs.WT	Day20	1051.01	0.264032	0.258737	1.02046	0.307509	0.999921	LRIF1	55791	ligand dependent nuclear receptor interacting factor 1	ENSG00000121931
HET.vs.WT	Day20	50.5559	0.44938	0.440387	1.02042	0.307529	0.999921	LOC101927609	101927609	uncharacterized LOC101927609	ENSG00000237773
HET.vs.WT	Day20	1605.03	0.300315	0.294327	1.02034	0.307565	0.999921	FBXL6	26233	F-box and leucine rich repeat protein 6	ENSG00000182325
HET.vs.WT	Day20	14.2678	-0.604419	0.592372	-1.02034	0.307568	0.999921	UPK1B	7348	uroplakin 1B	ENSG00000114638
HET.vs.WT	Day20	52.5785	0.424703	0.416296	1.0202	0.307636	0.999921	NA	NA	NA	ENSG00000261460
HET.vs.WT	Day20	5144.88	0.247571	0.242721	1.01998	0.307738	0.999921	HIGD2A	192286	HIG1 hypoxia inducible domain family member 2A	ENSG00000146066
HET.vs.WT	Day20	23.0808	0.504307	0.494435	1.01997	0.307744	0.999921	SLC6A20	54716	solute carrier family 6 member 20	ENSG00000163817
HET.vs.WT	Day20	5155.7	0.151353	0.1484	1.0199	0.307777	0.999921	TM7SF3	51768	transmembrane 7 superfamily member 3	ENSG00000064115
HET.vs.WT	Day20	197.065	0.268998	0.263761	1.01986	0.307796	0.999921	NA	NA	NA	ENSG00000225339
HET.vs.WT	Day20	8479.31	-0.16042	0.157306	-1.0198	0.307825	0.999921	IREB2	3658	iron responsive element binding protein 2	ENSG00000136381
HET.vs.WT	Day20	9.9528	-0.75029	0.735748	-1.01977	0.30784	0.999921	MFAP5	8076	microfibril associated protein 5	ENSG00000197614
HET.vs.WT	Day20	33.0974	0.44775	0.4391	1.0197	0.307871	0.999921	NA	NA	NA	ENSG00000272505
HET.vs.WT	Day20	7844.16	-0.273566	0.268298	-1.01963	0.307902	0.999921	TACC3	10460	transforming acidic coiled-coil containing protein 3	ENSG00000013810
HET.vs.WT	Day20	649.457	-0.30043	0.294656	-1.01959	0.307921	0.999921	HDGFL3	50810	HDGF like 3	ENSG00000166503
HET.vs.WT	Day20	8.36728	0.728952	0.714961	1.01957	0.307933	0.999921	NA	NA	NA	ENSG00000228302
HET.vs.WT	Day20	2435.54	0.34548	0.338856	1.01955	0.307943	0.999921	DDX49	54555	DEAD-box helicase 49	ENSG00000105671
HET.vs.WT	Day20	20217.4	-0.160342	0.157281	-1.01946	0.307984	0.999921	BLTP2	9703	bridge-like lipid transfer protein family member 2	ENSG00000007202
HET.vs.WT	Day20	7.64993	0.716138	0.702527	1.01937	0.308025	0.999921	NA	NA	NA	ENSG00000240695
HET.vs.WT	Day20	7058.62	0.19503	0.191335	1.01931	0.308055	0.999921	ATP6V1E1	529	ATPase H+ transporting V1 subunit E1	ENSG00000131100
HET.vs.WT	Day20	33.8269	-0.729394	0.715727	-1.01909	0.308158	0.999921	PDCD1	5133	programmed cell death 1	ENSG00000188389
HET.vs.WT	Day20	3638.06	0.17811	0.174793	1.01898	0.308214	0.999921	LOC102724023	102724023	glutamine amidotransferase class 1 domain containing 3B	ENSG00000280071
HET.vs.WT	Day20	15.8038	-0.607813	0.596507	-1.01895	0.308225	0.999921	NA	NA	NA	ENSG00000267543
HET.vs.WT	Day20	8.88632	-0.798723	0.783937	-1.01886	0.308269	0.999921	NA	NA	NA	ENSG00000244723
HET.vs.WT	Day20	5297.54	0.342238	0.335903	1.01886	0.30827	0.999921	UQCR11	10975	ubiquinol-cytochrome c reductase, complex III subunit XI	ENSG00000127540
HET.vs.WT	Day20	9332.25	-0.220563	0.216489	-1.01882	0.308288	0.999921	ACAP2	23527	ArfGAP with coiled-coil, ankyrin repeat and PH domains 2	ENSG00000114331
HET.vs.WT	Day20	26.5931	-0.643461	0.631592	-1.01879	0.308302	0.999921	NA	NA	NA	ENSG00000278434
HET.vs.WT	Day20	3.98634	-4.29844	4.21948	-1.01871	0.30834	0.999921	NA	NA	NA	ENSG00000272693
HET.vs.WT	Day20	24.4206	-0.562614	0.55232	-1.01864	0.308375	0.999921	SLC30A3	7781	solute carrier family 30 member 3	ENSG00000115194
HET.vs.WT	Day20	74.4672	0.569963	0.55955	1.01861	0.308388	0.999921	SPATA18	132671	spermatogenesis associated 18	ENSG00000163071
HET.vs.WT	Day20	15.0246	0.609262	0.598178	1.01853	0.308426	0.999921	NA	NA	NA	ENSG00000234814
HET.vs.WT	Day20	7.92518	-0.766847	0.752945	-1.01846	0.308458	0.999921	NA	NA	NA	ENSG00000259805
HET.vs.WT	Day20	4310.06	0.308417	0.302912	1.01817	0.308596	0.999921	SCAND1	51282	SCAN domain containing 1	ENSG00000171222
HET.vs.WT	Day20	155.275	-0.349611	0.343383	-1.01814	0.308614	0.999921	NA	NA	NA	ENSG00000255439
HET.vs.WT	Day20	5821.58	-0.21306	0.209309	-1.01792	0.308714	0.999921	PGPEP1	54858	pyroglutamyl-peptidase I	ENSG00000130517
HET.vs.WT	Day20	71.7046	-0.418203	0.410895	-1.01779	0.308779	0.999921	CATSPER1	117144	cation channel sperm associated 1	ENSG00000175294
HET.vs.WT	Day20	36.2001	-0.874514	0.859358	-1.01764	0.308851	0.999921	NA	NA	NA	ENSG00000230587
HET.vs.WT	Day20	2769.42	-0.196029	0.192636	-1.01761	0.308862	0.999921	RAI1	10743	retinoic acid induced 1	ENSG00000108557
HET.vs.WT	Day20	2597.28	-0.141412	0.139004	-1.01733	0.308997	0.999921	ATF7	11016	activating transcription factor 7	ENSG00000170653
HET.vs.WT	Day20	484.793	0.281561	0.27677	1.01731	0.309005	0.999921	NA	NA	NA	ENSG00000290793
HET.vs.WT	Day20	256.542	0.250624	0.246378	1.01724	0.309041	0.999921	TTC12	54970	tetratricopeptide repeat domain 12	ENSG00000149292
HET.vs.WT	Day20	10.5557	-0.817878	0.804242	-1.01696	0.309175	0.999921	NA	NA	NA	ENSG00000282742
HET.vs.WT	Day20	14.1261	-0.682646	0.67141	-1.01673	0.30928	0.999921	TNNC1	7134	troponin C1, slow skeletal and cardiac type	ENSG00000114854
HET.vs.WT	Day20	18.1954	-0.702342	0.690958	-1.01648	0.309403	0.999921	NA	NA	NA	ENSG00000262302
HET.vs.WT	Day20	4387.24	-0.167222	0.164517	-1.01645	0.309417	0.999921	SLC26A6	65010	solute carrier family 26 member 6	ENSG00000225697
HET.vs.WT	Day20	14.2033	-0.681408	0.670458	-1.01633	0.309471	0.999921	IL17D	53342	interleukin 17D	ENSG00000172458
HET.vs.WT	Day20	2954.33	0.138488	0.136268	1.0163	0.309489	0.999921	IGBP1	3476	immunoglobulin binding protein 1	ENSG00000089289
HET.vs.WT	Day20	1951.26	0.251326	0.247305	1.01626	0.309505	0.999921	LGALS12	85329	galectin 12	ENSG00000133317
HET.vs.WT	Day20	11.0421	-0.671454	0.660726	-1.01624	0.309517	0.999921	LOC107985953	107985953	uncharacterized LOC107985953	ENSG00000286679
HET.vs.WT	Day20	2589.39	-0.23255	0.228862	-1.01612	0.309574	0.999921	WDR5	11091	WD repeat domain 5	ENSG00000196363
HET.vs.WT	Day20	1520.22	-0.341873	0.336504	-1.01596	0.309651	0.999921	RHBDD1	84236	rhomboid domain containing 1	ENSG00000144468
HET.vs.WT	Day20	53.8541	0.344862	0.339457	1.01592	0.309666	0.999921	NA	NA	NA	ENSG00000261167
HET.vs.WT	Day20	64.7266	-0.372668	0.366833	-1.01591	0.309674	0.999921	LOC729870	729870	uncharacterized LOC729870	ENSG00000287642
HET.vs.WT	Day20	21.6151	0.497103	0.489325	1.0159	0.309679	0.999921	NA	NA	NA	ENSG00000286248
HET.vs.WT	Day20	2443.93	0.213392	0.210083	1.01575	0.309749	0.999921	CCS	9973	copper chaperone for superoxide dismutase	ENSG00000173992
HET.vs.WT	Day20	6581.68	-0.291215	0.286751	-1.01557	0.309836	0.999921	PATL1	219988	PAT1 homolog 1, processing body mRNA decay factor	ENSG00000166889
HET.vs.WT	Day20	27.0758	0.52708	0.519051	1.01547	0.309882	0.999921	NA	NA	NA	ENSG00000289891
HET.vs.WT	Day20	586.239	0.256803	0.252907	1.01541	0.309912	0.999921	GBA1LP	2630	glucosylceramidase beta 1 like, pseudogene	ENSG00000291137
HET.vs.WT	Day20	645.867	-0.303932	0.299362	-1.01527	0.309979	0.999921	RAB11FIP3	9727	RAB11 family interacting protein 3	ENSG00000090565
HET.vs.WT	Day20	4887.12	0.14749	0.145288	1.01516	0.310032	0.999921	TMBIM4	51643	transmembrane BAX inhibitor motif containing 4	ENSG00000155957
HET.vs.WT	Day20	4186.71	0.212348	0.209187	1.01511	0.310054	0.999921	TMEM131L	23240	transmembrane 131 like	ENSG00000121210
HET.vs.WT	Day20	269.967	0.403875	0.397911	1.01499	0.310112	0.999921	RASGEF1A	221002	RasGEF domain family member 1A	ENSG00000198915
HET.vs.WT	Day20	170.255	0.431306	0.424954	1.01495	0.310132	0.999921	ZMYND15	84225	zinc finger MYND-type containing 15	ENSG00000141497
HET.vs.WT	Day20	15323.4	-0.24786	0.24421	-1.01494	0.310133	0.999921	CLDND1	56650	claudin domain containing 1	ENSG00000080822
HET.vs.WT	Day20	5386.33	-0.242761	0.239229	-1.01476	0.310218	0.999921	LIN28B	389421	lin-28 homolog B	ENSG00000187772
HET.vs.WT	Day20	30.7743	0.787834	0.776572	1.0145	0.310343	0.999921	AK8	158067	adenylate kinase 8	ENSG00000165695
HET.vs.WT	Day20	29.6583	0.451216	0.444778	1.01447	0.310356	0.999921	SLC23A3	151295	solute carrier family 23 member 3	ENSG00000213901
HET.vs.WT	Day20	16957.4	-0.32739	0.322749	-1.01438	0.310402	0.999921	RESF1	55196	retroelement silencing factor 1	ENSG00000174718
HET.vs.WT	Day20	29.3148	-0.872347	0.860145	-1.01419	0.310494	0.999921	LOC102723475	102723475	potassium voltage-gated channel subfamily E regulatory subunit 1B	ENSG00000276289
HET.vs.WT	Day20	243.551	-0.252891	0.249393	-1.01402	0.310571	0.999921	ZNF66	7617	zinc finger protein 66	ENSG00000160229
HET.vs.WT	Day20	434.069	0.263995	0.260351	1.014	0.310584	0.999921	NA	NA	NA	ENSG00000259972
HET.vs.WT	Day20	14.4142	-0.645853	0.636992	-1.01391	0.310626	0.999921	NA	NA	NA	ENSG00000214210
HET.vs.WT	Day20	7497.62	0.159177	0.156998	1.01388	0.310641	0.999921	MKRN1	23608	makorin ring finger protein 1	ENSG00000133606
HET.vs.WT	Day20	432.254	-0.252318	0.248886	-1.01379	0.310683	0.999921	HMGN5	79366	high mobility group nucleosome binding domain 5	ENSG00000198157
HET.vs.WT	Day20	64.8945	0.326444	0.3221	1.01349	0.310828	0.999921	NA	NA	NA	ENSG00000272667
HET.vs.WT	Day20	257.116	-0.310951	0.306823	-1.01345	0.310843	0.999921	NA	NA	NA	ENSG00000288684
HET.vs.WT	Day20	506.674	-0.537678	0.530552	-1.01343	0.310854	0.999921	TLN2	83660	talin 2	ENSG00000171914
HET.vs.WT	Day20	5088.71	-0.285374	0.281604	-1.01339	0.310874	0.999921	PHIP	55023	pleckstrin homology domain interacting protein	ENSG00000146247
HET.vs.WT	Day20	24.6642	-0.502935	0.496292	-1.01338	0.310877	0.999921	NA	NA	NA	ENSG00000285887
HET.vs.WT	Day20	797.123	-0.16267	0.160526	-1.01336	0.31089	0.999921	STIMATE-MUSTN1	100526772	STIMATE-MUSTN1 readthrough	ENSG00000248592
HET.vs.WT	Day20	1438.42	0.154752	0.152718	1.01332	0.310906	0.999921	RHOH	399	ras homolog family member H	ENSG00000168421
HET.vs.WT	Day20	473.72	0.220963	0.218065	1.01329	0.310922	0.999921	PRPF40B	25766	pre-mRNA processing factor 40 homolog B	ENSG00000110844
HET.vs.WT	Day20	298.391	0.199382	0.196817	1.01304	0.311043	0.999921	PSMG3-AS1	114796	PSMG3 antisense RNA 1 (head to head)	ENSG00000230487
HET.vs.WT	Day20	3988.95	-0.175449	0.173215	-1.0129	0.311109	0.999921	PRRC1	133619	proline rich coiled-coil 1	ENSG00000164244
HET.vs.WT	Day20	2207.86	0.247889	0.244812	1.01257	0.311266	0.999921	ALKBH7	84266	alkB homolog 7	ENSG00000125652
HET.vs.WT	Day20	3589.55	-0.172131	0.169999	-1.01254	0.311281	0.999921	PTCD3	55037	pentatricopeptide repeat domain 3	ENSG00000132300
HET.vs.WT	Day20	2142.55	0.158964	0.157024	1.01235	0.311369	0.999921	VRK3	51231	VRK serine/threonine kinase 3	ENSG00000105053
HET.vs.WT	Day20	2367.04	0.268534	0.265291	1.01223	0.31143	0.999921	RGS2	5997	regulator of G protein signaling 2	ENSG00000116741
HET.vs.WT	Day20	4379.18	0.286491	0.283034	1.01222	0.311435	0.999921	VPS51	738	VPS51 subunit of GARP complex	ENSG00000149823
HET.vs.WT	Day20	3500.46	-0.177999	0.175861	-1.01216	0.311463	0.999921	NDOR1	27158	NADPH dependent diflavin oxidoreductase 1	ENSG00000188566
HET.vs.WT	Day20	938.259	0.171202	0.169154	1.01211	0.311486	0.999921	CCDC127	133957	coiled-coil domain containing 127	ENSG00000164366
HET.vs.WT	Day20	1209.33	-0.175769	0.173677	-1.01205	0.311516	0.999921	CCDC174	51244	coiled-coil domain containing 174	ENSG00000154781
HET.vs.WT	Day20	27.1045	0.697962	0.689743	1.01192	0.311578	0.999921	ANKRD18B	441459	ankyrin repeat domain 18B	ENSG00000230453
HET.vs.WT	Day20	389.094	-0.485969	0.480268	-1.01187	0.311599	0.999921	PRR5L	79899	proline rich 5 like	ENSG00000135362
HET.vs.WT	Day20	70.0577	0.374564	0.370188	1.01182	0.311624	0.999921	CRYGS	1427	crystallin gamma S	ENSG00000213139
HET.vs.WT	Day20	4462.52	-0.248872	0.245965	-1.01182	0.311625	0.999921	CD300E	342510	CD300e molecule	ENSG00000186407
HET.vs.WT	Day20	13.3394	-0.630165	0.622851	-1.01174	0.311662	0.999921	NOTCH2NLR	101929796	notch 2 N-terminal like R	ENSG00000286106
HET.vs.WT	Day20	50.4751	-0.382124	0.377741	-1.0116	0.311728	0.999921	NA	NA	NA	ENSG00000286472
HET.vs.WT	Day20	6.85692	-1.25062	1.23628	-1.0116	0.31173	0.999921	DNAH3	55567	dynein axonemal heavy chain 3	ENSG00000158486
HET.vs.WT	Day20	3176.91	0.166624	0.164776	1.01121	0.311915	0.999921	SUSD3	203328	sushi domain containing 3	ENSG00000157303
HET.vs.WT	Day20	928.365	0.255952	0.253117	1.0112	0.31192	0.999921	C1orf50	79078	chromosome 1 open reading frame 50	ENSG00000164008
HET.vs.WT	Day20	8.32643	0.686545	0.679043	1.01105	0.311993	0.999921	LINC00942	100292680	long intergenic non-protein coding RNA 942	ENSG00000249628
HET.vs.WT	Day20	95.2818	0.519473	0.513821	1.011	0.312016	0.999921	MYO18B	84700	myosin XVIIIB	ENSG00000133454
HET.vs.WT	Day20	648.701	-0.166629	0.16482	-1.01097	0.312029	0.999921	HSF2	3298	heat shock transcription factor 2	ENSG00000025156
HET.vs.WT	Day20	41.6874	-0.731865	0.723996	-1.01087	0.31208	0.999921	SYNJ2BP-COX16	100529257	SYNJ2BP-COX16 readthrough	ENSG00000258644
HET.vs.WT	Day20	1062.88	-0.154389	0.152731	-1.01086	0.312083	0.999921	GET1	7485	guided entry of tail-anchored proteins factor 1	ENSG00000182093
HET.vs.WT	Day20	1827.36	0.149317	0.147773	1.01045	0.312282	0.999921	CEP192	55125	centrosomal protein 192	ENSG00000101639
HET.vs.WT	Day20	6.10495	-1.17526	1.16322	-1.01035	0.312326	0.999921	NLRP6	171389	NLR family pyrin domain containing 6	ENSG00000174885
HET.vs.WT	Day20	136.116	-0.299698	0.29665	-1.01028	0.312363	0.999921	NA	NA	NA	ENSG00000251867
HET.vs.WT	Day20	621.077	0.231801	0.229456	1.01022	0.312389	0.999921	CEP19	84984	centrosomal protein 19	ENSG00000174007
HET.vs.WT	Day20	1121.53	-0.240325	0.237924	-1.01009	0.312451	0.999921	ERCC8	1161	ERCC excision repair 8, CSA ubiquitin ligase complex subunit	ENSG00000049167
HET.vs.WT	Day20	1114.14	-0.472557	0.467845	-1.01007	0.312461	0.999921	FAM156A	29057	family with sequence similarity 156 member A	ENSG00000179304
HET.vs.WT	Day20	7.71912	0.79551	0.787593	1.01005	0.31247	0.999921	NA	NA	NA	ENSG00000257539
HET.vs.WT	Day20	131.218	-0.33209	0.328811	-1.00997	0.312509	0.999921	MIR4453HG	54553	MIR4453 host gene	ENSG00000268471
HET.vs.WT	Day20	1270.7	0.31834	0.315231	1.00986	0.312562	0.999921	LINC03040	221416	long intergenic non-protein coding RNA 3040	ENSG00000181577
HET.vs.WT	Day20	8.60353	-0.85925	0.850962	-1.00974	0.31262	0.999921	NA	NA	NA	ENSG00000290789
HET.vs.WT	Day20	221.876	-0.461252	0.456837	-1.00966	0.312656	0.999921	H4C16	121504	H4 histone 16	ENSG00000197837
HET.vs.WT	Day20	18.0321	-0.541247	0.536156	-1.0095	0.312737	0.999921	LINC01465	283416	long intergenic non-protein coding RNA 1465	ENSG00000221949
HET.vs.WT	Day20	382.603	0.219857	0.217831	1.0093	0.312831	0.999921	FMC1	154791	formation of mitochondrial complex V assembly factor 1 homolog	ENSG00000164898
HET.vs.WT	Day20	19.0124	0.564218	0.559077	1.0092	0.312881	0.999921	LOC105377139	105377139	uncharacterized LOC105377139	ENSG00000285413
HET.vs.WT	Day20	9.38811	0.648423	0.64255	1.00914	0.312907	0.999921	PLGLA	285189	plasminogen like A (pseudogene)	ENSG00000291125
HET.vs.WT	Day20	2423.42	0.220684	0.21869	1.00912	0.312919	0.999921	MTMR1	8776	myotubularin related protein 1	ENSG00000063601
HET.vs.WT	Day20	22963	0.15035	0.148993	1.00911	0.312923	0.999921	ATP6AP1	537	ATPase H+ transporting accessory protein 1	ENSG00000071553
HET.vs.WT	Day20	1887.91	0.260579	0.258298	1.00883	0.313056	0.999921	U2AF1L4	199746	U2 small nuclear RNA auxiliary factor 1 like 4	ENSG00000161265
HET.vs.WT	Day20	35.4077	0.424554	0.420878	1.00873	0.313102	0.999921	NA	NA	NA	ENSG00000289281
HET.vs.WT	Day20	2568.99	0.149669	0.148393	1.0086	0.313166	0.999921	KCMF1	56888	potassium channel modulatory factor 1	ENSG00000176407
HET.vs.WT	Day20	30863	0.215604	0.213787	1.0085	0.313213	0.999921	PTPRC	5788	protein tyrosine phosphatase receptor type C	ENSG00000081237
HET.vs.WT	Day20	24.6512	0.639801	0.63447	1.0084	0.313262	0.999921	NA	NA	NA	ENSG00000265218
HET.vs.WT	Day20	789.741	-0.187581	0.186047	-1.00825	0.313336	0.999921	SFMBT1	51460	Scm like with four mbt domains 1	ENSG00000163935
HET.vs.WT	Day20	37894.9	0.339139	0.336367	1.00824	0.313339	0.999921	TYMP	1890	thymidine phosphorylase	ENSG00000025708
HET.vs.WT	Day20	82.0006	0.324459	0.321837	1.00815	0.313384	0.999921	NA	NA	NA	ENSG00000282885
HET.vs.WT	Day20	2459.05	0.233723	0.231843	1.00811	0.313402	0.999921	THOC7	80145	THO complex subunit 7	ENSG00000163634
HET.vs.WT	Day20	20.158	-0.687268	0.68179	-1.00803	0.313438	0.999921	LOC124900697	124900697	uncharacterized LOC124900697	ENSG00000289643
HET.vs.WT	Day20	33.3487	0.425746	0.422422	1.00787	0.313517	0.999921	VASH2	79805	vasohibin 2	ENSG00000143494
HET.vs.WT	Day20	1308.26	-0.19994	0.19838	-1.00786	0.31352	0.999921	MBTPS2	51360	membrane bound transcription factor peptidase, site 2	ENSG00000012174
HET.vs.WT	Day20	1538.21	0.181532	0.180146	1.0077	0.3136	0.999921	SMUG1	23583	single-strand-selective monofunctional uracil-DNA glycosylase 1	ENSG00000123415
HET.vs.WT	Day20	6.08394	-0.8899	0.883264	-1.00751	0.313688	0.999921	NA	NA	NA	ENSG00000287862
HET.vs.WT	Day20	1454.62	-0.312088	0.309845	-1.00724	0.31382	0.999921	CD320	51293	CD320 molecule	ENSG00000167775
HET.vs.WT	Day20	13.1775	0.591903	0.587667	1.00721	0.313834	0.999921	RPL7AP45	100132678	ribosomal protein L7a pseudogene 45	ENSG00000275160
HET.vs.WT	Day20	8.09422	0.635966	0.631417	1.0072	0.313836	0.999921	NA	NA	NA	ENSG00000258018
HET.vs.WT	Day20	45030.2	0.266294	0.264395	1.00718	0.313847	0.999921	RPL27A	6157	ribosomal protein L27a	ENSG00000166441
HET.vs.WT	Day20	68690	0.183456	0.182171	1.00705	0.31391	0.999921	SAT1	6303	spermidine/spermine N1-acetyltransferase 1	ENSG00000130066
HET.vs.WT	Day20	21.9744	0.450146	0.447014	1.00701	0.313932	0.999921	NA	NA	NA	ENSG00000274943
HET.vs.WT	Day20	17.9264	0.508423	0.504891	1.007	0.313937	0.999921	NEURL1B	54492	neuralized E3 ubiquitin protein ligase 1B	ENSG00000214357
HET.vs.WT	Day20	2239.78	-0.16591	0.164765	-1.00695	0.31396	0.999921	CDKN2AIP	55602	CDKN2A interacting protein	ENSG00000168564
HET.vs.WT	Day20	5602.17	0.140668	0.139705	1.00689	0.313986	0.999921	SCP2	6342	sterol carrier protein 2	ENSG00000116171
HET.vs.WT	Day20	6.32919	-0.788357	0.782972	-1.00688	0.313993	0.999921	NA	NA	NA	ENSG00000286563
HET.vs.WT	Day20	1217.88	-0.292707	0.29071	-1.00687	0.313998	0.999921	KLF4	9314	KLF transcription factor 4	ENSG00000136826
HET.vs.WT	Day20	1353.87	-0.258325	0.256612	-1.00668	0.314091	0.999921	BCL2L12	83596	BCL2 like 12	ENSG00000126453
HET.vs.WT	Day20	6099.36	0.128496	0.127673	1.00645	0.314199	0.999921	RNF4	6047	ring finger protein 4	ENSG00000063978
HET.vs.WT	Day20	2277.3	-0.286407	0.284576	-1.00643	0.314207	0.999921	ACSS1	84532	acyl-CoA synthetase short chain family member 1	ENSG00000154930
HET.vs.WT	Day20	4443.18	-0.239945	0.238483	-1.00613	0.314353	0.999921	NHLRC3	387921	NHL repeat containing 3	ENSG00000188811
HET.vs.WT	Day20	253.116	0.251564	0.250037	1.00611	0.314364	0.999921	ZNF555	148254	zinc finger protein 555	ENSG00000186300
HET.vs.WT	Day20	3057.16	-0.157969	0.157024	-1.00602	0.314406	0.999921	BTBD2	55643	BTB domain containing 2	ENSG00000133243
HET.vs.WT	Day20	234.66	0.297315	0.295597	1.00581	0.314506	0.999921	NA	NA	NA	ENSG00000261997
HET.vs.WT	Day20	13.7779	0.545739	0.542718	1.00557	0.314624	0.999921	NA	NA	NA	ENSG00000287389
HET.vs.WT	Day20	6.6765	0.778618	0.774377	1.00548	0.314668	0.999921	NA	NA	NA	ENSG00000227183
HET.vs.WT	Day20	43.4806	0.407053	0.404839	1.00547	0.314672	0.999921	HECW2-AS1	101927482	HECW2 antisense RNA 1	ENSG00000229056
HET.vs.WT	Day20	1473.89	0.259404	0.258002	1.00544	0.314687	0.999921	PTGER4	5734	prostaglandin E receptor 4	ENSG00000171522
HET.vs.WT	Day20	19.1004	0.760571	0.756492	1.00539	0.314708	0.999921	NA	NA	NA	ENSG00000286286
HET.vs.WT	Day20	9.82884	-0.687157	0.683516	-1.00533	0.31474	0.999921	PIK3CD-AS2	101929074	PIK3CD antisense RNA 2	ENSG00000231789
HET.vs.WT	Day20	63.3905	-0.326635	0.324918	-1.00528	0.31476	0.999921	SIRT4	23409	sirtuin 4	ENSG00000089163
HET.vs.WT	Day20	6584.59	-0.28087	0.27942	-1.00519	0.314806	0.999921	FYB1	2533	FYN binding protein 1	ENSG00000082074
HET.vs.WT	Day20	3072.88	-0.236662	0.235472	-1.00505	0.314872	0.999921	TMEM19	55266	transmembrane protein 19	ENSG00000139291
HET.vs.WT	Day20	2179.67	0.173746	0.172882	1.005	0.314899	0.999921	SUGP1	57794	SURP and G-patch domain containing 1	ENSG00000105705
HET.vs.WT	Day20	8.7696	0.723594	0.720182	1.00474	0.315023	0.999921	NA	NA	NA	ENSG00000179967
HET.vs.WT	Day20	5257.07	0.18342	0.182564	1.00469	0.315047	0.999921	SLC35C2	51006	solute carrier family 35 member C2	ENSG00000080189
HET.vs.WT	Day20	8.48153	-0.860672	0.856742	-1.00459	0.315096	0.999921	NA	NA	NA	ENSG00000287380
HET.vs.WT	Day20	8432.03	0.261503	0.260313	1.00457	0.315105	0.999921	ACAP1	9744	ArfGAP with coiled-coil, ankyrin repeat and PH domains 1	ENSG00000072818
HET.vs.WT	Day20	2243.05	0.267956	0.266835	1.0042	0.315283	0.999921	CD55	1604	CD55 molecule (Cromer blood group)	ENSG00000196352
HET.vs.WT	Day20	7.66252	-0.843805	0.840344	-1.00412	0.315321	0.999921	NA	NA	NA	ENSG00000235833
HET.vs.WT	Day20	160.696	0.544234	0.542062	1.00401	0.315375	0.999921	ELAVL4	1996	ELAV like RNA binding protein 4	ENSG00000162374
HET.vs.WT	Day20	1410.85	0.172036	0.17137	1.00389	0.315432	0.999921	STK16	8576	serine/threonine kinase 16	ENSG00000115661
HET.vs.WT	Day20	6595.15	0.184573	0.183862	1.00386	0.315444	0.999921	TRABD	80305	TraB domain containing	ENSG00000170638
HET.vs.WT	Day20	22.3776	-0.543225	0.541328	-1.0035	0.315618	0.999921	ALG1L9P	285407	ALG1 like 9, pseudogene	ENSG00000293546
HET.vs.WT	Day20	26780.1	0.226081	0.225308	1.00343	0.315652	0.999921	TAPBP	6892	TAP binding protein	ENSG00000231925
HET.vs.WT	Day20	198.694	-0.371214	0.369948	-1.00342	0.315658	0.999921	ZKSCAN2-DT	112577464	ZKSCAN2 divergent transcript	ENSG00000274925
HET.vs.WT	Day20	114.735	0.353435	0.352299	1.00322	0.315753	0.999921	ANKRD24	170961	ankyrin repeat domain 24	ENSG00000089847
HET.vs.WT	Day20	28.6006	-0.469812	0.468482	-1.00284	0.315938	0.999921	NA	NA	NA	ENSG00000271855
HET.vs.WT	Day20	1405.91	-0.221655	0.221032	-1.00282	0.315947	0.999921	ZNF780B	163131	zinc finger protein 780B	ENSG00000128000
HET.vs.WT	Day20	19.3801	-0.574676	0.573076	-1.00279	0.315961	0.999921	CATIP-AS1	101928513	CATIP antisense RNA 1	ENSG00000225062
HET.vs.WT	Day20	334.018	-0.437162	0.435956	-1.00277	0.315973	0.999921	SHANK3	85358	SH3 and multiple ankyrin repeat domains 3	ENSG00000251322
HET.vs.WT	Day20	10.1096	-0.7623	0.760208	-1.00275	0.315981	0.999921	ACADL	33	acyl-CoA dehydrogenase long chain	ENSG00000115361
HET.vs.WT	Day20	145.104	0.23986	0.239224	1.00266	0.316025	0.999921	GHRLOS	100126793	ghrelin opposite strand/antisense RNA	ENSG00000240288
HET.vs.WT	Day20	5.42632	-0.974634	0.972052	-1.00266	0.316027	0.999921	NA	NA	NA	ENSG00000279086
HET.vs.WT	Day20	5670.96	0.350418	0.349513	1.00259	0.316059	0.999921	DYNLL1	8655	dynein light chain LC8-type 1	ENSG00000088986
HET.vs.WT	Day20	146.247	-0.286329	0.285597	-1.00256	0.316072	0.999921	ANKHD1-DT	121232368	ANKHD1 divergent transcript	ENSG00000249637
HET.vs.WT	Day20	1146.15	0.280532	0.279818	1.00255	0.316077	0.999921	MIEN1	84299	migration and invasion enhancer 1	ENSG00000141741
HET.vs.WT	Day20	35.4109	-0.526219	0.524885	-1.00254	0.316082	0.999921	NA	NA	NA	ENSG00000225411
HET.vs.WT	Day20	17257.6	-0.13192	0.131663	-1.00195	0.316367	0.999921	LARP1	23367	La ribonucleoprotein 1, translational regulator	ENSG00000155506
HET.vs.WT	Day20	136.328	-0.27241	0.271912	-1.00183	0.316425	0.999921	NA	NA	NA	ENSG00000256433
HET.vs.WT	Day20	298.601	-0.260394	0.259928	-1.00179	0.316444	0.999921	MCM3AP-AS1	114044	MCM3AP antisense RNA 1	ENSG00000215424
HET.vs.WT	Day20	1387.92	-0.280641	0.280143	-1.00178	0.316451	0.999921	MINDY2	54629	MINDY lysine 48 deubiquitinase 2	ENSG00000128923
HET.vs.WT	Day20	23.0494	-0.707868	0.706738	-1.0016	0.316537	0.999921	GOLGA7B	401647	golgin A7 family member B	ENSG00000155265
HET.vs.WT	Day20	89.8921	0.30447	0.304065	1.00133	0.316667	0.999921	NA	NA	NA	ENSG00000287190
HET.vs.WT	Day20	1174.98	0.398189	0.397716	1.00119	0.316735	0.999921	SCN9A	6335	sodium voltage-gated channel alpha subunit 9	ENSG00000169432
HET.vs.WT	Day20	371.109	0.198777	0.198546	1.00116	0.316748	0.999921	EIF3J-DT	645212	EIF3J divergent transcript	ENSG00000179523
HET.vs.WT	Day20	7.12236	-0.761304	0.760444	-1.00113	0.316763	0.999921	RN7SL96P	106480486	RNA, 7SL, cytoplasmic 96, pseudogene	ENSG00000265905
HET.vs.WT	Day20	18.218	-0.711483	0.710812	-1.00094	0.316854	0.999921	APLP1	333	amyloid beta precursor like protein 1	ENSG00000105290
HET.vs.WT	Day20	20.9456	-0.536043	0.535594	-1.00084	0.316905	0.999921	NA	NA	NA	ENSG00000203635
HET.vs.WT	Day20	149.868	-0.317236	0.31699	-1.00077	0.316936	0.999921	RUSC1-AS1	284618	RUSC1 antisense RNA 1	ENSG00000225855
HET.vs.WT	Day20	14.0282	-0.636704	0.636336	-1.00058	0.317031	0.999921	NA	NA	NA	ENSG00000247903
HET.vs.WT	Day20	42.3013	0.434546	0.434323	1.00051	0.317062	0.999921	NA	NA	NA	ENSG00000290863
HET.vs.WT	Day20	34.0927	0.438595	0.438411	1.00042	0.317108	0.999921	SERHL2	253190	serine hydrolase like 2	ENSG00000183569
