## Supplementary Table 14 for "Clonal hematopoiesis-associated DNMT3A mutations derepress bivalent Polycomb target genes and enhance macrophage migration" (part 7 of 30)

### Sheet: Supplementary Table 15 (continued)
Supplementary Table 15. DESeq2 differential expression analysis for HET or R882H versus WT Day20 committed myeloid progenitors under steady state condition.
HET.vs.WT	Day20	897.89	0.176148	0.176084	1.00036	0.317134	0.999921	CYB5D2	124936	cytochrome b5 domain containing 2	ENSG00000167740
HET.vs.WT	Day20	2564.9	0.24611	0.24603	1.00032	0.317154	0.999921	PDLIM2	64236	PDZ and LIM domain 2	ENSG00000120913
HET.vs.WT	Day20	21.4982	0.587586	0.587425	1.00027	0.317178	0.999921	NA	NA	NA	ENSG00000250299
HET.vs.WT	Day20	121.479	-0.445502	0.445478	-1.00005	0.317284	0.999921	LOC122526780	122526780	uncharacterized LOC122526780	ENSG00000282936
HET.vs.WT	Day20	266.333	0.41628	0.416342	0.99985	0.317383	0.999921	NA	NA	NA	ENSG00000250508
HET.vs.WT	Day20	1284.32	0.137238	0.137291	0.999615	0.317497	0.999921	TMEM243	79161	transmembrane protein 243	ENSG00000135185
HET.vs.WT	Day20	5687.62	-0.19935	0.199461	-0.999441	0.317581	0.999921	AFF4	27125	ALF transcription elongation factor 4	ENSG00000072364
HET.vs.WT	Day20	147.225	0.334797	0.335031	0.999301	0.317649	0.999921	RAD9B	144715	RAD9 checkpoint clamp component B	ENSG00000151164
HET.vs.WT	Day20	3181.72	0.167262	0.167382	0.999282	0.317658	0.999921	SERTAD2	9792	SERTA domain containing 2	ENSG00000179833
HET.vs.WT	Day20	1096.09	0.182009	0.182144	0.999259	0.317669	0.999921	ZNF75D	7626	zinc finger protein 75D	ENSG00000186376
HET.vs.WT	Day20	24884.4	0.155926	0.156058	0.999153	0.317721	0.999921	CAPZB	832	capping actin protein of muscle Z-line subunit beta	ENSG00000077549
HET.vs.WT	Day20	9.95818	-0.638848	0.639466	-0.999032	0.317779	0.999921	OR4D9	390199	olfactory receptor family 4 subfamily D member 9	ENSG00000172742
HET.vs.WT	Day20	3464.49	0.715055	0.715775	0.998993	0.317798	0.999921	DSP	1832	desmoplakin	ENSG00000096696
HET.vs.WT	Day20	454.33	0.363461	0.36383	0.998987	0.317801	0.999921	POLR1HASP	80862	POLR1H antisense, pseudogene	ENSG00000293508
HET.vs.WT	Day20	420.912	-0.380777	0.381185	-0.99893	0.317829	0.999921	NA	NA	NA	ENSG00000266086
HET.vs.WT	Day20	407.875	-0.327345	0.32773	-0.998827	0.317879	0.999921	DDIAS	220042	DNA damage induced apoptosis suppressor	ENSG00000165490
HET.vs.WT	Day20	9.89693	0.805569	0.806515	0.998827	0.317879	0.999921	LOC283194	283194	uncharacterized LOC283194	ENSG00000255240
HET.vs.WT	Day20	1760.01	0.319268	0.319669	0.998748	0.317917	0.999921	COPS9	150678	COP9 signalosome subunit 9	ENSG00000172428
HET.vs.WT	Day20	8.01007	1.08803	1.08941	0.998733	0.317924	0.999921	NA	NA	NA	ENSG00000237357
HET.vs.WT	Day20	5363.54	-0.142492	0.142686	-0.998642	0.317968	0.999921	BAP1	8314	BRCA1 associated protein 1	ENSG00000163930
HET.vs.WT	Day20	2664.22	-0.200668	0.200948	-0.99861	0.317984	0.999921	NUP155	9631	nucleoporin 155	ENSG00000113569
HET.vs.WT	Day20	1572.71	-0.39288	0.39348	-0.998475	0.318049	0.999921	TNNT1	7138	troponin T1, slow skeletal type	ENSG00000105048
HET.vs.WT	Day20	8.77423	0.752431	0.753762	0.998235	0.318165	0.999921	CRAT37	101926928	cervical cancer-associated transcript 37	ENSG00000258551
HET.vs.WT	Day20	848.919	-0.163633	0.163938	-0.998138	0.318213	0.999921	WARS2-AS1	101929147	WARS2 antisense RNA 1	ENSG00000231365
HET.vs.WT	Day20	13594.1	-0.28586	0.286426	-0.998023	0.318268	0.999921	ADA2	51816	adenosine deaminase 2	ENSG00000093072
HET.vs.WT	Day20	31.0864	0.508779	0.509812	0.997975	0.318292	0.999921	NA	NA	NA	ENSG00000215861
HET.vs.WT	Day20	1493.51	-0.31832	0.318975	-0.997948	0.318305	0.999921	C11orf54	28970	chromosome 11 open reading frame 54	ENSG00000182919
HET.vs.WT	Day20	4361.2	0.274724	0.275388	0.997588	0.318479	0.999921	NUP93	9688	nucleoporin 93	ENSG00000102900
HET.vs.WT	Day20	15.7348	0.526479	0.52777	0.997553	0.318496	0.999921	NA	NA	NA	ENSG00000284726
HET.vs.WT	Day20	6.28824	-0.764093	0.765995	-0.997516	0.318514	0.999921	NA	NA	NA	ENSG00000269949
HET.vs.WT	Day20	974.142	0.141261	0.141622	0.997458	0.318542	0.999921	RBBP9	10741	RB binding protein 9, serine hydrolase	ENSG00000089050
HET.vs.WT	Day20	888.91	0.238535	0.23915	0.997427	0.318557	0.999921	TBX3	6926	T-box transcription factor 3	ENSG00000135111
HET.vs.WT	Day20	782.779	0.328344	0.329329	0.997009	0.31876	0.999921	SH2B2	10603	SH2B adaptor protein 2	ENSG00000160999
HET.vs.WT	Day20	94.8965	0.322621	0.323622	0.996906	0.31881	0.999921	EXPH5	23086	exophilin 5	ENSG00000110723
HET.vs.WT	Day20	12.4515	0.683691	0.685815	0.996902	0.318812	0.999921	LINC02613	101929596	long intergenic non-protein coding RNA 2613	ENSG00000231367
HET.vs.WT	Day20	4864.21	-0.186558	0.187156	-0.996802	0.31886	0.999921	CLPX	10845	caseinolytic mitochondrial matrix peptidase chaperone subunit X	ENSG00000166855
HET.vs.WT	Day20	1297.62	0.175544	0.176118	0.996744	0.318889	0.999921	DUSP12	11266	dual specificity phosphatase 12	ENSG00000081721
HET.vs.WT	Day20	3323.56	0.241985	0.242776	0.996744	0.318889	0.999921	MLC1	23209	modulator of VRAC current 1	ENSG00000100427
HET.vs.WT	Day20	24.7647	-0.44405	0.445519	-0.996703	0.318909	0.999921	LOC124902860	124902860	uncharacterized LOC124902860	ENSG00000278356
HET.vs.WT	Day20	3450.33	-0.134765	0.135227	-0.996581	0.318968	0.999921	ABCC10	89845	ATP binding cassette subfamily C member 10	ENSG00000124574
HET.vs.WT	Day20	374.286	-0.285904	0.286912	-0.996488	0.319013	0.999921	KIAA1328	57536	KIAA1328	ENSG00000150477
HET.vs.WT	Day20	16.9803	-0.598283	0.600423	-0.996436	0.319039	0.999921	SP2-AS1	100506325	SP2 antisense RNA 1	ENSG00000234494
HET.vs.WT	Day20	266.285	0.247221	0.24811	0.996417	0.319048	0.999921	NA	NA	NA	ENSG00000272086
HET.vs.WT	Day20	53.3026	0.829266	0.832357	0.996286	0.319111	0.999921	NAV2	89797	neuron navigator 2	ENSG00000166833
HET.vs.WT	Day20	38.5186	0.561444	0.563548	0.996265	0.319121	0.999921	NA	NA	NA	ENSG00000267426
HET.vs.WT	Day20	44.6183	-0.505789	0.507726	-0.996185	0.31916	0.999921	NA	NA	NA	ENSG00000246596
HET.vs.WT	Day20	51.2967	0.580221	0.582785	0.9956	0.319444	0.999921	NA	NA	NA	ENSG00000198221
HET.vs.WT	Day20	28.9188	-0.420201	0.422183	-0.995305	0.319588	0.999921	RANBP3-DT	100128568	RANBP3 divergent transcript	ENSG00000266983
HET.vs.WT	Day20	24.6342	2.7224	2.73535	0.995264	0.319608	0.999921	NA	NA	NA	ENSG00000261040
HET.vs.WT	Day20	1366.79	-0.198746	0.199713	-0.995161	0.319658	0.999921	HIC2	23119	HIC ZBTB transcriptional repressor 2	ENSG00000169635
HET.vs.WT	Day20	14086.9	-0.187328	0.188269	-0.995004	0.319734	0.999921	APH1A	51107	aph-1 homolog A, gamma-secretase subunit	ENSG00000117362
HET.vs.WT	Day20	202980	0.207754	0.208808	0.994952	0.319759	0.999921	ACTG1	71	actin gamma 1	ENSG00000184009
HET.vs.WT	Day20	65.2563	-0.455452	0.457898	-0.994659	0.319902	0.999921	NA	NA	NA	ENSG00000275734
HET.vs.WT	Day20	8913.08	-0.162924	0.163801	-0.994642	0.31991	0.999921	TBL1XR1	79718	TBL1X/Y related 1	ENSG00000177565
HET.vs.WT	Day20	344.801	-0.333451	0.33531	-0.994456	0.320001	0.999921	KHK	3795	ketohexokinase	ENSG00000138030
HET.vs.WT	Day20	2432.12	0.324091	0.325902	0.994442	0.320008	0.999921	CLEC4A	50856	C-type lectin domain family 4 member A	ENSG00000111729
HET.vs.WT	Day20	8.64213	0.815666	0.820236	0.994428	0.320014	0.999921	ACSM1	116285	acyl-CoA synthetase medium chain family member 1	ENSG00000166743
HET.vs.WT	Day20	68.3899	0.570253	0.573477	0.994378	0.320039	0.999921	BCL2L15	440603	BCL2 like 15	ENSG00000188761
HET.vs.WT	Day20	15.9371	0.520656	0.523634	0.994312	0.320071	0.999921	NA	NA	NA	ENSG00000257060
HET.vs.WT	Day20	1283.8	-0.202994	0.20418	-0.994192	0.320129	0.999921	PABPC1L	80336	poly(A) binding protein cytoplasmic 1 like	ENSG00000101104
HET.vs.WT	Day20	665.836	-0.253999	0.255488	-0.994169	0.320141	0.999921	HAUS8	93323	HAUS augmin like complex subunit 8	ENSG00000131351
HET.vs.WT	Day20	2506.94	-0.182824	0.183912	-0.994084	0.320182	0.999921	VAPB	9217	VAMP associated protein B and C	ENSG00000124164
HET.vs.WT	Day20	980.663	-0.250233	0.251723	-0.994079	0.320184	0.999921	ZNF766	90321	zinc finger protein 766	ENSG00000196214
HET.vs.WT	Day20	4304.37	-0.165404	0.166438	-0.993788	0.320326	0.999921	DELE1	9812	DAP3 binding cell death enhancer 1	ENSG00000081791
HET.vs.WT	Day20	2465.94	-0.157115	0.15812	-0.993645	0.320396	0.999921	BDP1	55814	B double prime 1, subunit of RNA polymerase III transcription initiation factor IIIB	ENSG00000145734
HET.vs.WT	Day20	23.6743	-0.56488	0.568612	-0.993437	0.320497	0.999921	NA	NA	NA	ENSG00000269480
HET.vs.WT	Day20	4699.95	-0.184006	0.185228	-0.993401	0.320514	0.999921	RPE	6120	ribulose-5-phosphate-3-epimerase	ENSG00000197713
HET.vs.WT	Day20	1022.64	-0.272399	0.274236	-0.993302	0.320563	0.999921	TRUB1	142940	TruB pseudouridine synthase family member 1	ENSG00000165832
HET.vs.WT	Day20	12320.9	-0.205641	0.20704	-0.99324	0.320593	0.999921	DNMT1	1786	DNA methyltransferase 1	ENSG00000130816
HET.vs.WT	Day20	7.22682	-0.927164	0.933581	-0.993126	0.320648	0.999921	CAP2	10486	cyclase associated actin cytoskeleton regulatory protein 2	ENSG00000112186
HET.vs.WT	Day20	2462.32	0.244244	0.245979	0.992944	0.320737	0.999921	WDR41	55255	WD repeat domain 41	ENSG00000164253
HET.vs.WT	Day20	6.25073	-0.843992	0.850024	-0.992904	0.320757	0.999921	NA	NA	NA	ENSG00000267649
HET.vs.WT	Day20	19336.4	-0.214774	0.216407	-0.992456	0.320975	0.999921	H2AZ1	3015	H2A.Z variant histone 1	ENSG00000164032
HET.vs.WT	Day20	1164.53	-0.197697	0.199232	-0.992298	0.321052	0.999921	SFI1	9814	SFI1 centrin binding protein	ENSG00000198089
HET.vs.WT	Day20	3144.42	0.287793	0.290078	0.992125	0.321137	0.999921	AKR7A2	8574	aldo-keto reductase family 7 member A2	ENSG00000053371
HET.vs.WT	Day20	1569.11	-0.336296	0.338995	-0.992038	0.321179	0.999921	CUEDC1	404093	CUE domain containing 1	ENSG00000180891
HET.vs.WT	Day20	3710.83	0.287986	0.290337	0.991901	0.321246	0.999921	LAMTOR4	389541	late endosomal/lysosomal adaptor, MAPK and MTOR activator 4	ENSG00000188186
HET.vs.WT	Day20	14.6004	0.561553	0.566229	0.991741	0.321324	0.999921	NA	NA	NA	ENSG00000236337
HET.vs.WT	Day20	4479.71	0.273226	0.275502	0.991737	0.321326	0.999921	CBFA2T3	863	CBFA2/RUNX1 partner transcriptional co-repressor 3	ENSG00000129993
HET.vs.WT	Day20	278.929	0.446481	0.450283	0.991557	0.321414	0.999921	SLC15A2	6565	solute carrier family 15 member 2	ENSG00000163406
HET.vs.WT	Day20	1499.1	-0.277182	0.279601	-0.991347	0.321516	0.999921	BRCA2	675	BRCA2 DNA repair associated	ENSG00000139618
HET.vs.WT	Day20	43.5826	-0.368599	0.371821	-0.991334	0.321523	0.999921	NA	NA	NA	ENSG00000283236
HET.vs.WT	Day20	19.7949	-0.513604	0.518099	-0.991325	0.321527	0.999921	MGC12916	84815	uncharacterized protein MGC12916	ENSG00000266709
HET.vs.WT	Day20	604.961	-0.163469	0.164932	-0.991131	0.321622	0.999921	ZNF675	171392	zinc finger protein 675	ENSG00000197372
HET.vs.WT	Day20	489.204	-0.204976	0.206813	-0.991117	0.321629	0.999921	GPATCH1	55094	G-patch domain containing 1	ENSG00000076650
HET.vs.WT	Day20	4961.72	-0.205398	0.20724	-0.991111	0.321631	0.999921	BPNT2	54928	3'(2'), 5'-bisphosphate nucleotidase 2	ENSG00000104331
HET.vs.WT	Day20	20304.6	0.203344	0.205174	0.991084	0.321645	0.999921	DYNC1H1	1778	dynein cytoplasmic 1 heavy chain 1	ENSG00000197102
HET.vs.WT	Day20	37535.9	0.119175	0.120249	0.991068	0.321652	0.999921	PCBP2	5094	poly(rC) binding protein 2	ENSG00000197111
HET.vs.WT	Day20	22.0713	-0.496635	0.50112	-0.991049	0.321661	0.999921	TFAP2A-AS2	109729173	TFAP2A antisense RNA 2	ENSG00000285278
HET.vs.WT	Day20	292.749	-0.329032	0.332044	-0.990928	0.321721	0.999921	NA	NA	NA	ENSG00000272316
HET.vs.WT	Day20	1860.08	0.199991	0.20183	0.990888	0.32174	0.999921	NA	NA	NA	ENSG00000290318
HET.vs.WT	Day20	11.1958	0.646562	0.65261	0.990733	0.321816	0.999921	CKAP2-DT	123706541	CKAP2 divergent transcript	ENSG00000278238
HET.vs.WT	Day20	1406.55	-0.274535	0.277103	-0.990732	0.321816	0.999921	S100Z	170591	S100 calcium binding protein Z	ENSG00000171643
HET.vs.WT	Day20	314.587	0.219425	0.221498	0.990641	0.321861	0.999921	SENCR	100507392	smooth muscle and endothelial cell enriched migration/differentiation-associated lncRNA	ENSG00000254703
HET.vs.WT	Day20	10.3091	0.652134	0.658385	0.990506	0.321927	0.999921	ATP1B4	23439	ATPase Na+/K+ transporting family member beta 4	ENSG00000101892
HET.vs.WT	Day20	13159.7	0.238487	0.240796	0.990412	0.321973	0.999921	RAB10	10890	RAB10, member RAS oncogene family	ENSG00000084733
HET.vs.WT	Day20	6546.63	0.125587	0.126814	0.990326	0.322015	0.999921	RNF114	55905	ring finger protein 114	ENSG00000124226
HET.vs.WT	Day20	79.4552	-0.372818	0.376481	-0.990271	0.322042	0.999921	SCUBE1	80274	signal peptide, CUB domain and EGF like domain containing 1	ENSG00000159307
HET.vs.WT	Day20	99.7035	0.303102	0.306113	0.990163	0.322094	0.999921	RBFADN	100506070	RBFA downstream neighbor	ENSG00000261126
HET.vs.WT	Day20	1999.07	-0.260498	0.263119	-0.990041	0.322154	0.999921	MPPE1	65258	metallophosphoesterase 1	ENSG00000154889
HET.vs.WT	Day20	169.925	-0.257213	0.25981	-0.990004	0.322172	0.999921	GUCY1B1	2983	guanylate cyclase 1 soluble subunit beta 1	ENSG00000061918
HET.vs.WT	Day20	229.358	0.233079	0.235438	0.989979	0.322184	0.999921	CFAP68	64776	cilia and flagella associated protein 68	ENSG00000137720
HET.vs.WT	Day20	7.01866	-0.739762	0.747298	-0.989916	0.322215	0.999921	NA	NA	NA	ENSG00000280367
HET.vs.WT	Day20	8320.81	-0.175662	0.17747	-0.989815	0.322264	0.999921	TTC7A	57217	tetratricopeptide repeat domain 7A	ENSG00000068724
HET.vs.WT	Day20	341.02	0.2162	0.218434	0.989771	0.322286	0.999921	NA	NA	NA	ENSG00000235609
HET.vs.WT	Day20	85.9128	0.309403	0.312609	0.989742	0.3223	0.999921	PHOSPHO2	493911	phosphatase, orphan 2	ENSG00000144362
HET.vs.WT	Day20	4614.76	-0.156778	0.158416	-0.989665	0.322338	0.999921	SUDS3	64426	SDS3 homolog, SIN3A corepressor complex component	ENSG00000111707
HET.vs.WT	Day20	7.89633	-0.724516	0.732357	-0.989294	0.322519	0.999921	NA	NA	NA	ENSG00000232019
HET.vs.WT	Day20	614.575	-0.391095	0.395374	-0.989179	0.322576	0.999921	RBM43	375287	RNA binding motif protein 43	ENSG00000184898
HET.vs.WT	Day20	1463.09	-0.272503	0.275486	-0.989171	0.32258	0.999921	SLC39A8	64116	solute carrier family 39 member 8	ENSG00000138821
HET.vs.WT	Day20	1325.2	-0.179708	0.181723	-0.988913	0.322706	0.999921	PGM3	5238	phosphoglucomutase 3	ENSG00000013375
HET.vs.WT	Day20	6.621	0.967272	0.978464	0.988562	0.322878	0.999921	ETV3L	440695	ETS variant transcription factor 3 like	ENSG00000253831
HET.vs.WT	Day20	5526.65	0.178521	0.18059	0.988541	0.322888	0.999921	GOLGA3	2802	golgin A3	ENSG00000090615
HET.vs.WT	Day20	15.6561	-0.579609	0.586382	-0.98845	0.322933	0.999921	NA	NA	NA	ENSG00000272936
HET.vs.WT	Day20	4865.09	-0.166741	0.168691	-0.988441	0.322937	0.999921	GGA3	23163	golgi associated, gamma adaptin ear containing, ARF binding protein 3	ENSG00000125447
HET.vs.WT	Day20	12.2433	-0.663184	0.671006	-0.988343	0.322985	0.999921	NA	NA	NA	ENSG00000227598
HET.vs.WT	Day20	4011.4	0.196631	0.198984	0.988176	0.323067	0.999921	UVRAG	7405	UV radiation resistance associated	ENSG00000198382
HET.vs.WT	Day20	427.678	0.272722	0.275993	0.988147	0.32308	0.999921	EFNA4	1945	ephrin A4	ENSG00000243364
HET.vs.WT	Day20	328.39	0.301368	0.304999	0.988096	0.323106	0.999921	FRS3	10817	fibroblast growth factor receptor substrate 3	ENSG00000137218
HET.vs.WT	Day20	236.187	-0.228115	0.230882	-0.988014	0.323146	0.999921	NBEA	26960	neurobeachin	ENSG00000172915
HET.vs.WT	Day20	225.28	0.279074	0.282475	0.98796	0.323172	0.999921	KLHL25	64410	kelch like family member 25	ENSG00000183655
HET.vs.WT	Day20	1444.61	0.438427	0.443777	0.987945	0.32318	0.999921	PDLIM1	9124	PDZ and LIM domain 1	ENSG00000107438
HET.vs.WT	Day20	31.1623	0.403641	0.408598	0.987868	0.323217	0.999921	PHOSPHO1	162466	phosphoethanolamine/phosphocholine phosphatase 1	ENSG00000173868
HET.vs.WT	Day20	1223.6	0.218915	0.221624	0.987777	0.323262	0.999921	PAK4	10298	p21 (RAC1) activated kinase 4	ENSG00000130669
HET.vs.WT	Day20	155.958	0.525495	0.532187	0.987425	0.323434	0.999921	NA	NA	NA	ENSG00000243679
HET.vs.WT	Day20	16.9267	0.572974	0.58028	0.98741	0.323442	0.999921	NA	NA	NA	ENSG00000274492
HET.vs.WT	Day20	12.221	0.690913	0.699754	0.987366	0.323463	0.999921	LINC02798	107985194	long intergenic non-protein coding RNA 2798	ENSG00000227082
HET.vs.WT	Day20	1269.58	0.200259	0.202835	0.9873	0.323496	0.999921	TMEM260	54916	transmembrane protein 260	ENSG00000070269
HET.vs.WT	Day20	176.593	0.438213	0.443958	0.987058	0.323614	0.999921	SYT4	6860	synaptotagmin 4	ENSG00000132872
HET.vs.WT	Day20	33.1194	-0.44612	0.452007	-0.986975	0.323655	0.999921	LOC157273	157273	uncharacterized LOC157273	ENSG00000248538
HET.vs.WT	Day20	23.2238	0.788286	0.798834	0.986796	0.323743	0.999921	SLC8A2	6543	solute carrier family 8 member A2	ENSG00000118160
HET.vs.WT	Day20	13.9854	0.950531	0.963352	0.986691	0.323794	0.999921	RNF43	54894	ring finger protein 43	ENSG00000108375
HET.vs.WT	Day20	2711.25	0.239094	0.242358	0.98653	0.323873	0.999921	PDLIM7	9260	PDZ and LIM domain 7	ENSG00000196923
HET.vs.WT	Day20	107.042	-0.36598	0.370996	-0.98648	0.323897	0.999921	NA	NA	NA	ENSG00000228065
HET.vs.WT	Day20	4612.17	-0.154936	0.157063	-0.986462	0.323907	0.999921	SEC62	7095	SEC62 homolog, preprotein translocation factor	ENSG00000008952
HET.vs.WT	Day20	401.861	-0.328244	0.332815	-0.986265	0.324003	0.999921	NA	NA	NA	ENSG00000286147
HET.vs.WT	Day20	104.511	-0.372491	0.377695	-0.986221	0.324025	0.999921	NA	NA	NA	ENSG00000270060
HET.vs.WT	Day20	10.1668	-2.58641	2.62256	-0.986216	0.324027	0.999921	NA	NA	NA	ENSG00000285920
HET.vs.WT	Day20	8042.56	-0.279423	0.283344	-0.986162	0.324054	0.999921	SLC12A6	9990	solute carrier family 12 member 6	ENSG00000140199
HET.vs.WT	Day20	762.838	0.259615	0.263267	0.986129	0.32407	0.999921	TCEA2	6919	transcription elongation factor A2	ENSG00000171703
HET.vs.WT	Day20	6760.04	-0.191226	0.193922	-0.986098	0.324085	0.999921	SETD5	55209	SET domain containing 5	ENSG00000168137
HET.vs.WT	Day20	131.8	-0.529401	0.536905	-0.986022	0.324122	0.999921	ADRB1	153	adrenoceptor beta 1	ENSG00000043591
HET.vs.WT	Day20	29.8065	-0.627042	0.635949	-0.985994	0.324136	0.999921	PRSS30P	124221	serine protease 30, pseudogene	ENSG00000291300
HET.vs.WT	Day20	2927.17	-0.205788	0.208746	-0.985828	0.324217	0.999921	LETMD1	25875	LETM1 domain containing 1	ENSG00000050426
HET.vs.WT	Day20	841.12	-0.267725	0.271595	-0.985752	0.324255	0.999921	EHBP1	23301	EH domain binding protein 1	ENSG00000115504
HET.vs.WT	Day20	545.576	-0.212627	0.215725	-0.985637	0.324311	0.999921	SFR1	119392	SWI5 dependent homologous recombination repair protein 1	ENSG00000156384
HET.vs.WT	Day20	2742.39	-0.190736	0.193521	-0.985609	0.324325	0.999921	NPEPL1	79716	aminopeptidase like 1	ENSG00000215440
HET.vs.WT	Day20	13.7741	-0.587719	0.596339	-0.985545	0.324357	0.999921	LINC01816	100133985	long intergenic non-protein coding RNA 1816	ENSG00000231327
HET.vs.WT	Day20	18.5636	-0.6881	0.698279	-0.985423	0.324417	0.999921	NA	NA	NA	ENSG00000289532
HET.vs.WT	Day20	3350.02	0.144808	0.147008	0.985039	0.324605	0.999921	BCOR	54880	BCL6 corepressor	ENSG00000183337
HET.vs.WT	Day20	2180.08	-0.218812	0.222194	-0.984781	0.324732	0.999921	DNHD1	144132	dynein heavy chain domain 1	ENSG00000179532
HET.vs.WT	Day20	187.602	0.237382	0.241081	0.984655	0.324794	0.999921	LINC01814	101929567	long intergenic non-protein coding RNA 1814	ENSG00000236008
HET.vs.WT	Day20	34.746	-0.603778	0.613194	-0.984644	0.324799	0.999921	NA	NA	NA	ENSG00000292984
HET.vs.WT	Day20	8.84339	-0.905534	0.91975	-0.984543	0.324849	0.999921	NA	NA	NA	ENSG00000287682
HET.vs.WT	Day20	1358.29	-0.221832	0.225341	-0.984427	0.324905	0.999921	TMEM161B	153396	transmembrane protein 161B	ENSG00000164180
HET.vs.WT	Day20	17340.2	0.19708	0.200199	0.984419	0.324909	0.999921	SPN	6693	sialophorin	ENSG00000197471
HET.vs.WT	Day20	31.7542	0.511548	0.51965	0.984409	0.324915	0.999921	NA	NA	NA	ENSG00000224093
HET.vs.WT	Day20	3197.07	0.257921	0.262054	0.984228	0.325003	0.999921	TM6SF1	53346	transmembrane 6 superfamily member 1	ENSG00000136404
HET.vs.WT	Day20	5011.97	-0.236137	0.239986	-0.983963	0.325134	0.999921	DERL1	79139	derlin 1	ENSG00000136986
HET.vs.WT	Day20	408.333	-0.24995	0.254082	-0.983738	0.325244	0.999921	NA	NA	NA	ENSG00000293107
HET.vs.WT	Day20	7381.05	-0.41023	0.417015	-0.983729	0.325249	0.999921	TOR1B	27348	torsin family 1 member B	ENSG00000136816
HET.vs.WT	Day20	3269.55	-0.215218	0.218783	-0.983704	0.325261	0.999921	RBMS2	5939	RNA binding motif single stranded interacting protein 2	ENSG00000076067
HET.vs.WT	Day20	859.946	0.970618	0.986701	0.9837	0.325263	0.999921	PPM1J	333926	protein phosphatase, Mg2+/Mn2+ dependent 1J	ENSG00000155367
HET.vs.WT	Day20	5.43286	-0.942376	0.958008	-0.983683	0.325271	0.999921	NA	NA	NA	ENSG00000288982
HET.vs.WT	Day20	6.26774	-1.28695	1.30836	-0.983639	0.325293	0.999921	LINC01659	101929374	long intergenic non-protein coding RNA 1659	ENSG00000234928
HET.vs.WT	Day20	40.4739	0.422636	0.429673	0.983623	0.325301	0.999921	NA	NA	NA	ENSG00000279434
HET.vs.WT	Day20	12018.7	0.146295	0.148734	0.9836	0.325312	0.999921	C15orf39	56905	chromosome 15 open reading frame 39	ENSG00000167173
HET.vs.WT	Day20	5853.64	0.15849	0.161154	0.983465	0.325378	0.999921	RNF166	115992	ring finger protein 166	ENSG00000158717
HET.vs.WT	Day20	63.8626	-0.403573	0.410409	-0.983342	0.325439	0.999921	LCDR	100270804	lysosome cell death regulator	ENSG00000273148
HET.vs.WT	Day20	125.482	-0.245498	0.249688	-0.983216	0.325501	0.999921	NA	NA	NA	ENSG00000229539
HET.vs.WT	Day20	120.973	0.427953	0.4353	0.983122	0.325547	0.999921	NA	NA	NA	ENSG00000288044
HET.vs.WT	Day20	9.09499	-0.7882	0.801763	-0.983084	0.325566	0.999921	URB1-AS1	84996	URB1 antisense RNA 1 (head to head)	ENSG00000256073
HET.vs.WT	Day20	3726.69	0.1603	0.163061	0.983067	0.325574	0.999921	CTCF	10664	CCCTC-binding factor	ENSG00000102974
HET.vs.WT	Day20	31474.2	0.20929	0.212917	0.982964	0.325625	0.999921	RPS24	6229	ribosomal protein S24	ENSG00000138326
HET.vs.WT	Day20	2406.34	0.312272	0.317715	0.982867	0.325673	0.999921	REX1BD	55049	required for excision 1-B domain containing	ENSG00000006015
HET.vs.WT	Day20	1736.36	0.187288	0.190571	0.982774	0.325718	0.999921	BIN3	55909	bridging integrator 3	ENSG00000147439
HET.vs.WT	Day20	22.5723	0.54762	0.557299	0.982633	0.325788	0.999921	NA	NA	NA	ENSG00000286634
HET.vs.WT	Day20	68392.5	-0.253347	0.257889	-0.982388	0.325909	0.999921	CYBB	1536	cytochrome b-245 beta chain	ENSG00000165168
HET.vs.WT	Day20	6695.64	-0.153256	0.156015	-0.982312	0.325946	0.999921	ANKRD17	26057	ankyrin repeat domain 17	ENSG00000132466
HET.vs.WT	Day20	1393.07	-0.175317	0.178488	-0.982234	0.325985	0.999921	EP400P1	347918	EP400 pseudogene 1	ENSG00000291171
HET.vs.WT	Day20	4649.48	-0.105092	0.106995	-0.982221	0.325991	0.999921	PSME3IP1	80011	proteasome activator subunit 3 interacting protein 1	ENSG00000172775
HET.vs.WT	Day20	15.7415	0.760276	0.774126	0.982109	0.326046	0.999921	NA	NA	NA	ENSG00000275097
HET.vs.WT	Day20	314.096	-0.271986	0.276977	-0.981982	0.326109	0.999921	ZNF711	7552	zinc finger protein 711	ENSG00000147180
HET.vs.WT	Day20	78.6651	-0.350185	0.356633	-0.981919	0.32614	0.999921	HOXB7	3217	homeobox B7	ENSG00000260027
HET.vs.WT	Day20	841.078	0.781275	0.795691	0.981883	0.326158	0.999921	IL5RA	3568	interleukin 5 receptor subunit alpha	ENSG00000091181
HET.vs.WT	Day20	18.9562	-0.589992	0.601082	-0.98155	0.326322	0.999921	NA	NA	NA	ENSG00000273599
HET.vs.WT	Day20	1747.75	-0.192585	0.196228	-0.98143	0.326381	0.999921	FBXO30	84085	F-box protein 30	ENSG00000118496
HET.vs.WT	Day20	10362.8	-0.131612	0.134149	-0.981091	0.326548	0.999921	FAM120A	23196	family with sequence similarity 120 member A	ENSG00000048828
HET.vs.WT	Day20	1267.65	0.180196	0.183698	0.980935	0.326625	0.999921	TCTA	6988	T cell leukemia translocation altered	ENSG00000145022
HET.vs.WT	Day20	404.25	-0.343184	0.349882	-0.980857	0.326663	0.999921	RPL39L	116832	ribosomal protein L39 like	ENSG00000163923
HET.vs.WT	Day20	14.6629	-0.653589	0.666528	-0.980587	0.326796	0.999921	TSSK3	81629	testis specific serine kinase 3	ENSG00000162526
HET.vs.WT	Day20	712.557	0.205452	0.209583	0.980286	0.326945	0.999921	DCP1B	196513	decapping mRNA 1B	ENSG00000151065
HET.vs.WT	Day20	16.6067	0.461787	0.4711	0.980231	0.326972	0.999921	NA	NA	NA	ENSG00000289244
HET.vs.WT	Day20	2353.69	0.166919	0.170302	0.980137	0.327018	0.999921	YIPF1	54432	Yip1 domain family member 1	ENSG00000058799
HET.vs.WT	Day20	7107.75	0.166644	0.170035	0.980056	0.327058	0.999921	NSF	4905	N-ethylmaleimide sensitive factor, vesicle fusing ATPase	ENSG00000073969
HET.vs.WT	Day20	21132.7	0.181334	0.185036	0.979993	0.32709	0.999921	PLXNB2	23654	plexin B2	ENSG00000196576
HET.vs.WT	Day20	3912.24	0.161431	0.164782	0.979665	0.327252	0.999921	CDIPT	10423	CDP-diacylglycerol--inositol 3-phosphatidyltransferase	ENSG00000103502
HET.vs.WT	Day20	9.38807	-0.751045	0.766931	-0.979286	0.327439	0.999921	NA	NA	NA	ENSG00000285635
HET.vs.WT	Day20	48.3461	0.403993	0.412546	0.979266	0.327449	0.999921	STK33	65975	serine/threonine kinase 33	ENSG00000130413
HET.vs.WT	Day20	10.8902	-0.855248	0.873647	-0.978939	0.32761	0.999921	NA	NA	NA	ENSG00000287385
HET.vs.WT	Day20	3879.07	-0.183169	0.187142	-0.978771	0.327693	0.999921	MAP4K2	5871	mitogen-activated protein kinase kinase kinase kinase 2	ENSG00000168067
HET.vs.WT	Day20	1691.55	0.351014	0.358638	0.97874	0.327709	0.999921	TFEB	7942	transcription factor EB	ENSG00000112561
HET.vs.WT	Day20	2607.92	0.222682	0.22752	0.978735	0.327711	0.999921	NA	NA	NA	ENSG00000245910
HET.vs.WT	Day20	23.5397	-0.598992	0.612147	-0.97851	0.327822	0.999921	NA	NA	NA	ENSG00000229422
HET.vs.WT	Day20	10.595	0.71552	0.731248	0.978491	0.327831	0.999921	CLIC6	54102	chloride intracellular channel 6	ENSG00000159212
HET.vs.WT	Day20	10769.1	0.335814	0.343195	0.978491	0.327832	0.999921	CAT	847	catalase	ENSG00000121691
HET.vs.WT	Day20	827.54	0.327952	0.33517	0.978464	0.327845	0.999921	COL18A1	80781	collagen type XVIII alpha 1 chain	ENSG00000182871
HET.vs.WT	Day20	2599.38	0.260841	0.266601	0.978396	0.327879	0.999921	MCTS1	28985	MCTS1 re-initiation and release factor	ENSG00000232119
HET.vs.WT	Day20	38.6302	-0.58062	0.593495	-0.978307	0.327923	0.999921	RAI14	26064	retinoic acid induced 14	ENSG00000039560
HET.vs.WT	Day20	898.03	-0.218322	0.223197	-0.978156	0.327997	0.999921	GPR89B	51463	G protein-coupled receptor 89B	ENSG00000117262
HET.vs.WT	Day20	276.288	0.4071	0.416199	0.978137	0.328007	0.999921	HLA-DRB6	3128	major histocompatibility complex, class II, DR beta 6 (pseudogene)	ENSG00000290878
HET.vs.WT	Day20	1796.06	-0.385481	0.394109	-0.978107	0.328021	0.999921	ZNF143	7702	zinc finger protein 143	ENSG00000166478
HET.vs.WT	Day20	21.7208	-0.615983	0.629772	-0.978104	0.328023	0.999921	NA	NA	NA	ENSG00000286621
HET.vs.WT	Day20	49.2588	0.360517	0.368603	0.978063	0.328043	0.999921	MRNIP-DT	100996419	MRNIP divergent transcript	ENSG00000245317
HET.vs.WT	Day20	12.2541	-0.664595	0.679507	-0.978055	0.328047	0.999921	LINC03048	100130370	long intergenic non-protein coding RNA 3048	ENSG00000262223
HET.vs.WT	Day20	31.6267	-0.454391	0.464618	-0.977988	0.32808	0.999921	NA	NA	NA	ENSG00000226310
HET.vs.WT	Day20	1424.37	0.377008	0.385531	0.977894	0.328127	0.999921	CNR2	1269	cannabinoid receptor 2	ENSG00000188822
HET.vs.WT	Day20	999.36	0.214896	0.219779	0.977781	0.328183	0.999921	ARHGAP12	94134	Rho GTPase activating protein 12	ENSG00000165322
HET.vs.WT	Day20	3065.53	0.283581	0.290036	0.977747	0.3282	0.999921	UBE2E2	7325	ubiquitin conjugating enzyme E2 E2	ENSG00000182247
HET.vs.WT	Day20	364.346	-0.209273	0.21406	-0.977638	0.328253	0.999921	CHML	1122	CHM like Rab escort protein	ENSG00000203668
HET.vs.WT	Day20	128.224	0.42185	0.43151	0.977612	0.328266	0.999921	NA	NA	NA	ENSG00000284606
HET.vs.WT	Day20	72.8523	0.5102	0.521889	0.977602	0.328271	0.999921	LINC02482	105374366	long intergenic non-protein coding RNA 2482	ENSG00000251580
HET.vs.WT	Day20	11282.9	0.234432	0.239863	0.977356	0.328393	0.999921	PRR13	54458	proline rich 13	ENSG00000205352
HET.vs.WT	Day20	528.798	0.206469	0.211275	0.977256	0.328442	0.999921	AGAP9	642517	ArfGAP with GTPase domain, ankyrin repeat and PH domain 9	ENSG00000204172
HET.vs.WT	Day20	137.229	-0.381494	0.390398	-0.977192	0.328474	0.999921	PWP2	5822	PWP2 small subunit processome component	ENSG00000241945
HET.vs.WT	Day20	118.754	0.396041	0.405322	0.977102	0.328518	0.999921	RNASEK-C17orf49	100529209	RNASEK-C17orf49 readthrough	ENSG00000161939
HET.vs.WT	Day20	871.699	0.222712	0.227932	0.977098	0.32852	0.999921	SLC35A1	10559	solute carrier family 35 member A1	ENSG00000164414
HET.vs.WT	Day20	336.712	-0.398628	0.408027	-0.976964	0.328587	0.999921	FBF1	85302	Fas binding factor 1	ENSG00000188878
HET.vs.WT	Day20	59.3135	0.465683	0.476685	0.97692	0.328609	0.999921	OAZ3	51686	ornithine decarboxylase antizyme 3	ENSG00000143450
HET.vs.WT	Day20	1263.83	-0.164437	0.168327	-0.976893	0.328622	0.999921	GPALPP1	55425	GPALPP motifs containing 1	ENSG00000133114
HET.vs.WT	Day20	8.11644	-0.783285	0.802037	-0.97662	0.328758	0.999921	TMEM253	643382	transmembrane protein 253	ENSG00000232070
HET.vs.WT	Day20	56.8234	0.517414	0.529808	0.976606	0.328764	0.999921	ZFP3	124961	ZFP3 zinc finger protein	ENSG00000180787
HET.vs.WT	Day20	10.5477	-0.695316	0.712057	-0.97649	0.328822	0.999921	ACTG1P14	100418910	actin gamma 1 pseudogene 14	ENSG00000230581
HET.vs.WT	Day20	244.839	-0.461238	0.472361	-0.976453	0.32884	0.999921	FLT1	2321	fms related receptor tyrosine kinase 1	ENSG00000102755
HET.vs.WT	Day20	33569.4	0.152787	0.156473	0.976439	0.328847	0.999921	ARPC5	10092	actin related protein 2/3 complex subunit 5	ENSG00000162704
HET.vs.WT	Day20	47.201	0.458078	0.46927	0.976149	0.328991	0.999921	CFAP251	144406	cilia and flagella associated protein 251	ENSG00000158023
HET.vs.WT	Day20	1398.55	0.170082	0.174262	0.976014	0.329058	0.999921	GLTP	51228	glycolipid transfer protein	ENSG00000139433
HET.vs.WT	Day20	196.993	0.452552	0.463689	0.975982	0.329073	0.999921	NCKAP1	10787	NCK associated protein 1	ENSG00000061676
HET.vs.WT	Day20	748.737	-0.156859	0.160777	-0.975635	0.329246	0.999921	ZNF764	92595	zinc finger protein 764	ENSG00000169951
HET.vs.WT	Day20	701.808	-0.204402	0.209508	-0.975631	0.329247	0.999921	SEPTIN7P2	641977	septin 7 pseudogene 2	ENSG00000291207
HET.vs.WT	Day20	18.0701	0.509062	0.521815	0.975561	0.329282	0.999921	NA	NA	NA	ENSG00000258365
HET.vs.WT	Day20	2691.69	-0.221464	0.227039	-0.975441	0.329341	0.999921	SPTSSA	171546	serine palmitoyltransferase small subunit A	ENSG00000165389
HET.vs.WT	Day20	4334.8	-0.199745	0.204796	-0.975337	0.329393	0.999921	DCTD	1635	dCMP deaminase	ENSG00000129187
HET.vs.WT	Day20	8.4674	0.660027	0.676777	0.97525	0.329436	0.999921	NA	NA	NA	ENSG00000269444
HET.vs.WT	Day20	20.1431	-0.471959	0.483984	-0.975153	0.329484	0.999921	NA	NA	NA	ENSG00000279588
HET.vs.WT	Day20	6336.11	-0.143829	0.147504	-0.975082	0.329519	0.999921	SEMA4D	10507	semaphorin 4D	ENSG00000187764
HET.vs.WT	Day20	36.6406	-0.711961	0.730316	-0.974867	0.329626	0.999921	NA	NA	NA	ENSG00000229109
HET.vs.WT	Day20	66.7024	0.537071	0.550924	0.974855	0.329632	0.999921	LOC101927143	101927143	uncharacterized LOC101927143	ENSG00000232628
HET.vs.WT	Day20	11.9317	-0.975131	1.00044	-0.974705	0.329706	0.999921	CCDC144NL	339184	CCDC144A N-terminal like (pseudogene)	ENSG00000291074
HET.vs.WT	Day20	1239.87	0.217644	0.223298	0.97468	0.329719	0.999921	NDUFA7	4701	NADH:ubiquinone oxidoreductase subunit A7	ENSG00000267855
HET.vs.WT	Day20	29.043	0.624744	0.641236	0.974282	0.329917	0.999921	GFPT2	9945	glutamine-fructose-6-phosphate transaminase 2	ENSG00000131459
HET.vs.WT	Day20	12438	-0.206798	0.212269	-0.974227	0.329944	0.999921	BAZ2A	11176	bromodomain adjacent to zinc finger domain 2A	ENSG00000076108
HET.vs.WT	Day20	2121.38	-0.200496	0.205811	-0.974172	0.329971	0.999921	TMEM104	54868	transmembrane protein 104	ENSG00000109066
HET.vs.WT	Day20	1499.22	-0.224246	0.230204	-0.97412	0.329997	0.999921	RBM41	55285	RNA binding motif protein 41	ENSG00000089682
HET.vs.WT	Day20	16.7204	-0.491527	0.504593	-0.974105	0.330004	0.999921	NA	NA	NA	ENSG00000123965
HET.vs.WT	Day20	3626.26	0.169357	0.173926	0.973731	0.33019	0.999921	SCFD1	23256	sec1 family domain containing 1	ENSG00000092108
HET.vs.WT	Day20	1654.09	-0.184927	0.189917	-0.973724	0.330193	0.999921	CAMSAP1	157922	calmodulin regulated spectrin associated protein 1	ENSG00000130559
HET.vs.WT	Day20	9.94537	-0.775067	0.796029	-0.973667	0.330222	0.999921	NA	NA	NA	ENSG00000278041
HET.vs.WT	Day20	9.57702	-0.644277	0.661877	-0.973409	0.33035	0.999921	OR2A7	401427	olfactory receptor family 2 subfamily A member 7	ENSG00000243896
HET.vs.WT	Day20	873.128	-0.186835	0.191939	-0.973407	0.330351	0.999921	KBTBD7	84078	kelch repeat and BTB domain containing 7	ENSG00000120696
HET.vs.WT	Day20	14.3634	0.568286	0.583854	0.973336	0.330386	0.999921	NA	NA	NA	ENSG00000280189
HET.vs.WT	Day20	796.76	0.210708	0.216506	0.973217	0.330445	0.999921	ZNF830	91603	zinc finger protein 830	ENSG00000198783
HET.vs.WT	Day20	26.9301	0.442193	0.454416	0.9731	0.330504	0.999921	NA	NA	NA	ENSG00000257298
HET.vs.WT	Day20	640.175	0.787616	0.809436	0.973043	0.330532	0.999921	IL32	9235	interleukin 32	ENSG00000008517
HET.vs.WT	Day20	2194.11	0.176393	0.181284	0.973021	0.330543	0.999921	ILKAP	80895	ILK associated serine/threonine phosphatase	ENSG00000132323
HET.vs.WT	Day20	253.448	0.245066	0.251908	0.972839	0.330633	0.999921	ZNF569	148266	zinc finger protein 569	ENSG00000196437
HET.vs.WT	Day20	2851.63	-0.191295	0.196667	-0.972685	0.33071	0.999921	SENP2	59343	SUMO specific peptidase 2	ENSG00000163904
HET.vs.WT	Day20	3907.22	0.18932	0.194672	0.97251	0.330797	0.999921	P2RY13	53829	purinergic receptor P2Y13	ENSG00000181631
HET.vs.WT	Day20	4550.34	0.158707	0.163226	0.972316	0.330893	0.999921	ARAF	369	A-Raf proto-oncogene, serine/threonine kinase	ENSG00000078061
HET.vs.WT	Day20	22.47	-0.53871	0.554074	-0.972271	0.330916	0.999921	ACSBG1	23205	acyl-CoA synthetase bubblegum family member 1	ENSG00000103740
HET.vs.WT	Day20	7616.16	0.176406	0.181438	0.972269	0.330917	0.999921	ELMO1	9844	engulfment and cell motility 1	ENSG00000155849
HET.vs.WT	Day20	1492.33	-0.318385	0.327474	-0.972247	0.330927	0.999921	ZNF219	51222	zinc finger protein 219	ENSG00000165804
HET.vs.WT	Day20	15.3384	-0.659467	0.678325	-0.972199	0.330951	0.999921	NA	NA	NA	ENSG00000279404
HET.vs.WT	Day20	2061.12	0.131619	0.135392	0.972134	0.330984	0.999921	RAB4A	5867	RAB4A, member RAS oncogene family	ENSG00000168118
HET.vs.WT	Day20	67.4099	-0.607346	0.624837	-0.972008	0.331047	0.999921	NA	NA	NA	ENSG00000182796
HET.vs.WT	Day20	28.0332	-0.734233	0.755547	-0.97179	0.331155	0.999921	NA	NA	NA	ENSG00000284543
HET.vs.WT	Day20	3999.43	-0.242995	0.250056	-0.971765	0.331167	0.999921	PMP22	5376	peripheral myelin protein 22	ENSG00000109099
HET.vs.WT	Day20	58.4288	0.419309	0.431511	0.971722	0.331189	0.999921	LOC124901447	124901447	uncharacterized LOC124901447	ENSG00000287591
HET.vs.WT	Day20	9348.22	0.144265	0.148479	0.971619	0.33124	0.999921	LRCH4	4034	leucine rich repeats and calponin homology domain containing 4	ENSG00000077454
HET.vs.WT	Day20	1822.49	-0.242574	0.249707	-0.971437	0.331331	0.999921	ABRAXAS1	84142	abraxas 1, BRCA1 A complex subunit	ENSG00000163322
HET.vs.WT	Day20	3729.62	-0.286824	0.295322	-0.971223	0.331437	0.999921	TAGAP	117289	T cell activation RhoGTPase activating protein	ENSG00000164691
HET.vs.WT	Day20	11.9932	-0.561189	0.577951	-0.970997	0.33155	0.999921	CCDC15-DT	105369547	CCDC15 divergent transcript	ENSG00000285825
HET.vs.WT	Day20	168.222	-0.367391	0.378391	-0.970931	0.331583	0.999921	CCDC34	91057	coiled-coil domain containing 34	ENSG00000109881
HET.vs.WT	Day20	7.00008	-1.24125	1.27843	-0.970915	0.331591	0.999921	DNAJB6P7	100421437	DNAJB6 pseudogene 7	ENSG00000243508
HET.vs.WT	Day20	24.5223	-0.875729	0.902	-0.970874	0.331611	0.999921	NRXN1	9378	neurexin 1	ENSG00000179915
HET.vs.WT	Day20	4642.29	0.172046	0.17724	0.970697	0.331699	0.999921	PACS1	55690	phosphofurin acidic cluster sorting protein 1	ENSG00000175115
HET.vs.WT	Day20	21.4961	0.449039	0.462611	0.970663	0.331716	0.999921	SYNE4	163183	spectrin repeat containing nuclear envelope family member 4	ENSG00000181392
HET.vs.WT	Day20	7.06	-0.903566	0.931014	-0.970518	0.331788	0.999921	NA	NA	NA	ENSG00000289315
HET.vs.WT	Day20	148.64	-0.316726	0.326393	-0.970383	0.331856	0.999921	NA	NA	NA	ENSG00000280734
HET.vs.WT	Day20	22.232	0.468523	0.482838	0.970352	0.331871	0.999921	THRIL	102659353	TNF and HNRNPL related immunoregulatory long non-coding RNA	ENSG00000280634
HET.vs.WT	Day20	2651.38	0.135615	0.139771	0.970271	0.331912	0.999921	STX5	6811	syntaxin 5	ENSG00000162236
HET.vs.WT	Day20	3810.93	-0.228176	0.235172	-0.970255	0.331919	0.999921	SRGAP2B	647135	SLIT-ROBO Rho GTPase activating protein 2B	ENSG00000196369
HET.vs.WT	Day20	3226.39	0.341378	0.351895	0.970115	0.331989	0.999921	C17orf49	124944	chromosome 17 open reading frame 49	ENSG00000258315
HET.vs.WT	Day20	7338.01	-0.185429	0.191254	-0.969545	0.332273	0.999921	MRPS16	51021	mitochondrial ribosomal protein S16	ENSG00000182180
HET.vs.WT	Day20	43.0386	0.408314	0.421162	0.969493	0.332299	0.999921	C1orf53	388722	chromosome 1 open reading frame 53	ENSG00000203724
HET.vs.WT	Day20	368.445	-0.440892	0.455009	-0.968975	0.332558	0.999921	NA	NA	NA	ENSG00000224043
HET.vs.WT	Day20	19.2856	-0.486651	0.502244	-0.968952	0.332569	0.999921	LOC101928053	101928053	uncharacterized LOC101928053	ENSG00000246308
HET.vs.WT	Day20	1590	-0.341476	0.352423	-0.968939	0.332576	0.999921	RELL2	285613	RELT like 2	ENSG00000164620
HET.vs.WT	Day20	33.7998	0.371313	0.383246	0.968863	0.332614	0.999921	NA	NA	NA	ENSG00000272368
HET.vs.WT	Day20	89.3649	0.460112	0.474931	0.968799	0.332646	0.999921	SH2D3A	10045	SH2 domain containing 3A	ENSG00000125731
HET.vs.WT	Day20	219.524	-0.252782	0.260967	-0.968635	0.332727	0.999921	MZF1-AS1	100131691	MZF1 antisense RNA 1	ENSG00000267858
HET.vs.WT	Day20	784.122	-0.235215	0.242898	-0.968368	0.332861	0.999921	TMTC4	84899	transmembrane O-mannosyltransferase targeting cadherins 4	ENSG00000125247
HET.vs.WT	Day20	6104.1	0.322835	0.333418	0.96826	0.332914	0.999921	TNFAIP3	7128	TNF alpha induced protein 3	ENSG00000118503
HET.vs.WT	Day20	7.32421	0.670096	0.692135	0.968158	0.332965	0.999921	NR0B1	190	nuclear receptor subfamily 0 group B member 1	ENSG00000169297
HET.vs.WT	Day20	394.522	-0.360357	0.372225	-0.968114	0.332988	0.999921	LBX2-AS1	151534	LBX2 antisense RNA 1	ENSG00000257702
HET.vs.WT	Day20	42.6122	0.392216	0.40514	0.968099	0.332995	0.999921	NA	NA	NA	ENSG00000289606
HET.vs.WT	Day20	3016.82	-0.234354	0.242099	-0.968007	0.333041	0.999921	IQGAP3	128239	IQ motif containing GTPase activating protein 3	ENSG00000183856
HET.vs.WT	Day20	325.554	-0.257999	0.266537	-0.967969	0.33306	0.999921	NA	NA	NA	ENSG00000274265
HET.vs.WT	Day20	133.224	-0.350835	0.362503	-0.967812	0.333138	0.999921	NA	NA	NA	ENSG00000284879
HET.vs.WT	Day20	676.027	0.304958	0.315124	0.96774	0.333174	0.999921	ST3GAL4	6484	ST3 beta-galactoside alpha-2,3-sialyltransferase 4	ENSG00000110080
HET.vs.WT	Day20	21.2704	0.589967	0.609722	0.967599	0.333245	0.999921	NA	NA	NA	ENSG00000266644
HET.vs.WT	Day20	4195.07	0.249725	0.258119	0.967482	0.333303	0.999921	TOMM7	54543	translocase of outer mitochondrial membrane 7	ENSG00000196683
HET.vs.WT	Day20	682.891	-0.26929	0.278343	-0.967474	0.333307	0.999921	AIRIM	54955	AFG2 interacting ribosome maturation factor	ENSG00000116922
HET.vs.WT	Day20	28.3339	0.521693	0.539302	0.967349	0.333369	0.999921	NA	NA	NA	ENSG00000259940
HET.vs.WT	Day20	2716.03	-0.227409	0.235113	-0.967234	0.333427	0.999921	PGGT1B	5229	protein geranylgeranyltransferase type I subunit beta	ENSG00000164219
HET.vs.WT	Day20	230.995	-0.27234	0.281575	-0.967203	0.333442	0.999921	HDAC11	79885	histone deacetylase 11	ENSG00000163517
HET.vs.WT	Day20	174.371	0.243451	0.251767	0.966967	0.333561	0.999921	NA	NA	NA	ENSG00000243289
HET.vs.WT	Day20	5134.63	-0.208968	0.216135	-0.966837	0.333626	0.999921	ZMPSTE24	10269	zinc metallopeptidase STE24	ENSG00000084073
HET.vs.WT	Day20	3337.02	-0.145824	0.150835	-0.966776	0.333656	0.999921	NA	NA	NA	ENSG00000244879
HET.vs.WT	Day20	9.47143	0.631644	0.6534	0.966703	0.333692	0.999921	NA	NA	NA	ENSG00000287851
HET.vs.WT	Day20	4405.44	0.159942	0.16546	0.966652	0.333718	0.999921	GRAMD1A	57655	GRAM domain containing 1A	ENSG00000089351
HET.vs.WT	Day20	5783.4	-0.199565	0.20648	-0.966511	0.333788	0.999921	TMX3	54495	thioredoxin related transmembrane protein 3	ENSG00000166479
HET.vs.WT	Day20	11.7728	0.582386	0.602582	0.966484	0.333802	0.999921	SUSD2	56241	sushi domain containing 2	ENSG00000099994
HET.vs.WT	Day20	5729.11	-0.269793	0.279166	-0.966426	0.333831	0.999921	FNDC3A	22862	fibronectin type III domain containing 3A	ENSG00000102531
HET.vs.WT	Day20	32.5416	0.383124	0.396464	0.966353	0.333868	0.999921	NA	NA	NA	ENSG00000289291
HET.vs.WT	Day20	25.0616	-0.663779	0.686917	-0.966316	0.333886	0.999921	TMEM178A	130733	transmembrane protein 178A	ENSG00000152154
HET.vs.WT	Day20	188.934	0.455252	0.471137	0.966284	0.333902	0.999921	PLXDC1	57125	plexin domain containing 1	ENSG00000161381
HET.vs.WT	Day20	9.5052	-0.669103	0.692456	-0.966275	0.333906	0.999921	NA	NA	NA	ENSG00000290241
HET.vs.WT	Day20	33.5385	0.633309	0.655518	0.966119	0.333985	0.999921	LOC122455342	122455342	testis-specific serine/proline-rich protein	ENSG00000284526
HET.vs.WT	Day20	64161.7	0.259355	0.268452	0.966113	0.333988	0.999921	CTSZ	1522	cathepsin Z	ENSG00000101160
HET.vs.WT	Day20	4993.32	-0.182788	0.189268	-0.965763	0.334163	0.999921	RBM33	155435	RNA binding motif protein 33	ENSG00000184863
HET.vs.WT	Day20	1000.44	-0.274129	0.283903	-0.965573	0.334258	0.999921	IFT80	57560	intraflagellar transport 80	ENSG00000068885
HET.vs.WT	Day20	5.57802	-0.91953	0.952352	-0.965536	0.334277	0.999921	NA	NA	NA	ENSG00000280228
HET.vs.WT	Day20	9619.36	-0.304918	0.315853	-0.965381	0.334354	0.999921	ZC3HAV1	56829	zinc finger CCCH-type containing, antiviral 1	ENSG00000105939
HET.vs.WT	Day20	3496.47	0.199928	0.207147	0.965151	0.334469	0.999921	PIK3CB	5291	phosphatidylinositol-4,5-bisphosphate 3-kinase catalytic subunit beta	ENSG00000051382
HET.vs.WT	Day20	7.03976	0.723053	0.749203	0.965096	0.334497	0.999921	CLTRN	57393	collectrin, amino acid transport regulator	ENSG00000147003
HET.vs.WT	Day20	60109.1	0.218204	0.226145	0.964883	0.334603	0.999921	OAZ1	4946	ornithine decarboxylase antizyme 1	ENSG00000104904
HET.vs.WT	Day20	50.9267	0.396362	0.410793	0.96487	0.33461	0.999921	NA	NA	NA	ENSG00000231856
HET.vs.WT	Day20	25.8983	0.454496	0.471132	0.96469	0.3347	0.999921	NA	NA	NA	ENSG00000256898
HET.vs.WT	Day20	373.105	-0.450374	0.466906	-0.964592	0.334749	0.999921	TRGC1	6966	T cell receptor gamma constant 1	ENSG00000211689
HET.vs.WT	Day20	18505.4	0.11517	0.119404	0.964536	0.334777	0.999921	SRSF5	6430	serine and arginine rich splicing factor 5	ENSG00000100650
HET.vs.WT	Day20	5.85394	0.780014	0.808816	0.96439	0.33485	0.999921	NA	NA	NA	ENSG00000273487
HET.vs.WT	Day20	23.3351	-0.600974	0.623179	-0.964369	0.334861	0.999921	NA	NA	NA	ENSG00000271959
HET.vs.WT	Day20	18.6559	0.589171	0.610953	0.964348	0.334872	0.999921	NA	NA	NA	ENSG00000278341
HET.vs.WT	Day20	588.732	0.288814	0.299505	0.964303	0.334894	0.999921	PGLYRP1	8993	peptidoglycan recognition protein 1	ENSG00000008438
HET.vs.WT	Day20	5016.02	-0.126858	0.131556	-0.964287	0.334902	0.999921	THOC2	57187	THO complex subunit 2	ENSG00000125676
HET.vs.WT	Day20	3008.03	-0.211473	0.219308	-0.964276	0.334908	0.999921	AGO1	26523	argonaute RISC component 1	ENSG00000092847
HET.vs.WT	Day20	1686.58	-0.188128	0.195154	-0.963996	0.335048	0.999921	NAA35	60560	N-alpha-acetyltransferase 35, NatC auxiliary subunit	ENSG00000135040
HET.vs.WT	Day20	599.958	-0.197745	0.205186	-0.963737	0.335178	0.999921	CYB5RL	606495	cytochrome b5 reductase like	ENSG00000215883
HET.vs.WT	Day20	1175.75	0.14952	0.155158	0.963666	0.335213	0.999921	ZBTB5	9925	zinc finger and BTB domain containing 5	ENSG00000168795
HET.vs.WT	Day20	10.0466	-0.662989	0.688072	-0.963545	0.335274	0.999921	NA	NA	NA	ENSG00000277728
HET.vs.WT	Day20	28.5581	0.483603	0.501907	0.963531	0.335281	0.999921	PRADX	126568849	PRC2 and DDX5 associated lncRNA	ENSG00000235027
HET.vs.WT	Day20	35.8599	0.552078	0.573045	0.963411	0.335341	0.999921	ZNF311	282890	zinc finger protein 311	ENSG00000197935
HET.vs.WT	Day20	3534.39	-0.147711	0.153335	-0.963324	0.335385	0.999921	PROSER1	80209	proline and serine rich 1	ENSG00000120685
HET.vs.WT	Day20	100.982	3.44534	3.57653	0.963319	0.335387	0.999921	NA	NA	NA	ENSG00000213178
HET.vs.WT	Day20	99.7399	0.439339	0.456124	0.9632	0.335447	0.999921	NA	NA	NA	ENSG00000174028
HET.vs.WT	Day20	37.2709	-0.430902	0.447403	-0.963118	0.335489	0.999921	LINC01970	101929511	long intergenic non-protein coding RNA 1970	ENSG00000265692
HET.vs.WT	Day20	274.498	0.200205	0.207875	0.963104	0.335495	0.999921	NA	NA	NA	ENSG00000270504
HET.vs.WT	Day20	33.1817	-0.50221	0.52184	-0.962383	0.335857	0.999921	MOK	5891	MOK protein kinase	ENSG00000080823
HET.vs.WT	Day20	36.245	-0.348868	0.362513	-0.962359	0.335869	0.999921	HYAL1	3373	hyaluronidase 1	ENSG00000114378
HET.vs.WT	Day20	8.13156	-0.754645	0.784216	-0.962292	0.335903	0.999921	SBK1	388228	SH3 domain binding kinase 1	ENSG00000188322
HET.vs.WT	Day20	843.532	-0.479787	0.498599	-0.962271	0.335914	0.999921	HIVEP3	59269	HIVEP zinc finger 3	ENSG00000127124
HET.vs.WT	Day20	2817.61	0.204208	0.212253	0.962096	0.336001	0.999921	RING1	6015	ring finger protein 1	ENSG00000204227
HET.vs.WT	Day20	5669.29	0.187197	0.194573	0.962092	0.336003	0.999921	PDCD6	10016	programmed cell death 6	ENSG00000249915
HET.vs.WT	Day20	69.7496	-0.41227	0.428536	-0.962044	0.336027	0.999921	RFX3-DT	101929302	RFX3 divergent transcript	ENSG00000232104
HET.vs.WT	Day20	21243.5	0.214179	0.222668	0.961875	0.336112	0.999921	RPS17	6218	ribosomal protein S17	ENSG00000182774
HET.vs.WT	Day20	1115.3	0.157563	0.163821	0.961801	0.33615	0.999921	WDR47	22911	WD repeat domain 47	ENSG00000085433
HET.vs.WT	Day20	14.3642	-0.524103	0.545124	-0.961437	0.336332	0.999921	NA	NA	NA	ENSG00000224418
HET.vs.WT	Day20	736.172	0.188202	0.195752	0.96143	0.336336	0.999921	ZNF557	79230	zinc finger protein 557	ENSG00000130544
HET.vs.WT	Day20	38.6591	-0.886452	0.922273	-0.96116	0.336472	0.999921	CFB	629	complement factor B	ENSG00000243649
HET.vs.WT	Day20	20.6303	0.487169	0.506905	0.961066	0.336519	0.999921	NA	NA	NA	ENSG00000215481
HET.vs.WT	Day20	47.0854	-0.490968	0.510916	-0.960957	0.336574	0.999921	NA	NA	NA	ENSG00000260643
HET.vs.WT	Day20	257.921	-0.358152	0.372773	-0.960776	0.336665	0.999921	CFAP298-TCP10L	110091775	CFAP298-TCP10L readthrough	ENSG00000265590
HET.vs.WT	Day20	798.67	0.183334	0.190826	0.960743	0.336681	0.999921	AASDH	132949	aminoadipate-semialdehyde dehydrogenase	ENSG00000157426
HET.vs.WT	Day20	9.85729	-0.804741	0.838174	-0.960113	0.336998	0.999921	SLC25A21	89874	solute carrier family 25 member 21	ENSG00000183032
HET.vs.WT	Day20	2377.5	0.359415	0.374352	0.960099	0.337005	0.999921	NME3	4832	NME/NM23 nucleoside diphosphate kinase 3	ENSG00000103024
HET.vs.WT	Day20	63.0875	-0.293023	0.305243	-0.959969	0.337071	0.999921	LOC124902005	124902005	uncharacterized LOC124902005	ENSG00000287826
HET.vs.WT	Day20	30.7233	-0.39509	0.411586	-0.95992	0.337095	0.999921	NA	NA	NA	ENSG00000290784
HET.vs.WT	Day20	5.69454	-0.950795	0.990515	-0.959899	0.337106	0.999921	NA	NA	NA	ENSG00000286689
HET.vs.WT	Day20	53.6448	-0.331126	0.345119	-0.959453	0.337331	0.999921	NA	NA	NA	ENSG00000274104
HET.vs.WT	Day20	1989.08	0.250914	0.261524	0.959431	0.337342	0.999921	SH3PXD2A	9644	SH3 and PX domains 2A	ENSG00000107957
HET.vs.WT	Day20	1899.16	-0.246148	0.256582	-0.959337	0.337389	0.999921	ZNF692	55657	zinc finger protein 692	ENSG00000171163
HET.vs.WT	Day20	178.352	-0.404472	0.421635	-0.959295	0.33741	0.999921	EPHB4	2050	EPH receptor B4	ENSG00000196411
HET.vs.WT	Day20	33.0781	0.380826	0.397017	0.959216	0.33745	0.999921	RALGAPA1P1	26134	RALGAPA1 pseudogene 1	ENSG00000229419
HET.vs.WT	Day20	1055.41	-0.127021	0.132427	-0.959177	0.33747	0.999921	FNTB	2342	farnesyltransferase, CAAX box, beta	ENSG00000257365
HET.vs.WT	Day20	4487.56	-0.185719	0.193682	-0.958888	0.337615	0.999921	VCL	7414	vinculin	ENSG00000035403
HET.vs.WT	Day20	24.9179	-0.467694	0.487751	-0.958879	0.33762	0.999921	BAZ2B	29994	bromodomain adjacent to zinc finger domain 2B	ENSG00000226266
HET.vs.WT	Day20	2298.34	-0.290132	0.302582	-0.958854	0.337632	0.999921	TUBG1	7283	tubulin gamma 1	ENSG00000131462
HET.vs.WT	Day20	5780.86	-0.305134	0.318228	-0.958852	0.337633	0.999921	CD93	22918	CD93 molecule	ENSG00000125810
HET.vs.WT	Day20	2845.12	-0.210759	0.21981	-0.958823	0.337648	0.999921	ZNF518A	9849	zinc finger protein 518A	ENSG00000177853
HET.vs.WT	Day20	693.623	0.239276	0.249591	0.958672	0.337724	0.999921	CDKN2D	1032	cyclin dependent kinase inhibitor 2D	ENSG00000129355
HET.vs.WT	Day20	674.281	0.168546	0.175818	0.958636	0.337742	0.999921	KCTD11	147040	potassium channel tetramerization domain containing 11	ENSG00000213859
HET.vs.WT	Day20	44.0923	2.15997	2.25354	0.958478	0.337822	0.999921	NPIPA7	101059938	nuclear pore complex interacting protein family member A7	ENSG00000214967
HET.vs.WT	Day20	148.312	-0.332093	0.346489	-0.958452	0.337835	0.999921	CHIC1	53344	cysteine rich hydrophobic domain 1	ENSG00000204116
HET.vs.WT	Day20	8.66859	0.747867	0.780316	0.958415	0.337853	0.999921	LOC124906209	124906209	uncharacterized LOC124906209	ENSG00000235978
HET.vs.WT	Day20	568.919	-0.164689	0.171837	-0.958401	0.337861	0.999921	LSM11	134353	LSM11, U7 small nuclear RNA associated	ENSG00000155858
HET.vs.WT	Day20	649.878	0.45196	0.47161	0.958334	0.337894	0.999921	MGAT3	4248	beta-1,4-mannosyl-glycoprotein 4-beta-N-acetylglucosaminyltransferase	ENSG00000128268
HET.vs.WT	Day20	1013.65	-0.148601	0.155066	-0.958312	0.337905	0.999921	MSH3	4437	mutS homolog 3	ENSG00000113318
HET.vs.WT	Day20	18.1565	0.625805	0.653038	0.958298	0.337912	0.999921	NA	NA	NA	ENSG00000257398
HET.vs.WT	Day20	49.6105	-0.345101	0.360145	-0.958226	0.337949	0.999921	NA	NA	NA	ENSG00000280161
HET.vs.WT	Day20	7.30785	0.676476	0.706024	0.958148	0.337988	0.999921	NA	NA	NA	ENSG00000214955
HET.vs.WT	Day20	14.324	0.661438	0.690351	0.958118	0.338003	0.999921	NA	NA	NA	ENSG00000290057
HET.vs.WT	Day20	489.063	-0.291622	0.304434	-0.957915	0.338106	0.999921	TRIM23	373	tripartite motif containing 23	ENSG00000113595
HET.vs.WT	Day20	6028.74	-0.170596	0.178114	-0.95779	0.338169	0.999921	TAOK3	51347	TAO kinase 3	ENSG00000135090
HET.vs.WT	Day20	16606.5	0.227084	0.23712	0.957677	0.338226	0.999921	DDB1	1642	damage specific DNA binding protein 1	ENSG00000167986
HET.vs.WT	Day20	5166.62	0.235099	0.24552	0.957554	0.338288	0.999921	COX6C	1345	cytochrome c oxidase subunit 6C	ENSG00000164919
HET.vs.WT	Day20	20.8963	0.493638	0.515527	0.95754	0.338295	0.999921	NA	NA	NA	ENSG00000237311
HET.vs.WT	Day20	2175.44	0.19787	0.206656	0.957486	0.338322	0.999921	SURF1	6834	SURF1 cytochrome c oxidase assembly factor	ENSG00000148290
HET.vs.WT	Day20	3879.06	-0.175727	0.183537	-0.957447	0.338342	0.999921	RPRD2	23248	regulation of nuclear pre-mRNA domain containing 2	ENSG00000163125
HET.vs.WT	Day20	80.7507	0.769376	0.803697	0.957297	0.338418	0.999921	NA	NA	NA	ENSG00000290017
HET.vs.WT	Day20	16.3753	0.475451	0.496677	0.957263	0.338435	0.999921	LINC02324	100128233	long intergenic non-protein coding RNA 2324	ENSG00000255002
HET.vs.WT	Day20	15.643	-0.57703	0.602796	-0.957255	0.338439	0.999921	LINC01902	105372079	long intergenic non-protein coding RNA 1902	ENSG00000283503
HET.vs.WT	Day20	99.5906	-0.296153	0.309389	-0.957221	0.338456	0.999921	KCND3	3752	potassium voltage-gated channel subfamily D member 3	ENSG00000171385
HET.vs.WT	Day20	1395.62	0.204883	0.214052	0.957164	0.338485	0.999921	SLC35A2	7355	solute carrier family 35 member A2	ENSG00000102100
HET.vs.WT	Day20	15.8698	-0.56087	0.585989	-0.957134	0.3385	0.999921	ATP1A3	478	ATPase Na+/K+ transporting subunit alpha 3	ENSG00000105409
HET.vs.WT	Day20	271.364	-0.399255	0.41716	-0.957078	0.338528	0.999921	STAT4	6775	signal transducer and activator of transcription 4	ENSG00000138378
HET.vs.WT	Day20	45.0795	-0.369082	0.385642	-0.95706	0.338537	0.999921	PTPRG-AS1	100506994	PTPRG antisense RNA 1	ENSG00000241472
HET.vs.WT	Day20	7343.17	0.167294	0.174805	0.957033	0.338551	0.999921	NXF1	10482	nuclear RNA export factor 1	ENSG00000162231
HET.vs.WT	Day20	10737.5	-0.234872	0.245421	-0.957017	0.338559	0.999921	MEF2A	4205	myocyte enhancer factor 2A	ENSG00000068305
HET.vs.WT	Day20	53.5923	-0.375146	0.392022	-0.956952	0.338591	0.999921	KIF25-AS1	100505879	KIF25 antisense RNA 1	ENSG00000229921
HET.vs.WT	Day20	13915.4	0.224523	0.234632	0.956914	0.338611	0.999921	ETS2	2114	ETS proto-oncogene 2, transcription factor	ENSG00000157557
HET.vs.WT	Day20	24.4146	0.459568	0.48038	0.956676	0.338731	0.999921	RNF213-AS1	100294362	RNF213 antisense RNA 1	ENSG00000263069
HET.vs.WT	Day20	12.7051	0.621421	0.649594	0.95663	0.338754	0.999921	NA	NA	NA	ENSG00000253570
HET.vs.WT	Day20	26.9497	0.525893	0.549777	0.956558	0.33879	0.999921	NA	NA	NA	ENSG00000254452
HET.vs.WT	Day20	1175.67	-0.232075	0.242617	-0.956552	0.338794	0.999921	JADE1	79960	jade family PHD finger 1	ENSG00000077684
HET.vs.WT	Day20	2555.91	-0.203453	0.212706	-0.956499	0.33882	0.999921	LYRM2	57226	LYR motif containing 2	ENSG00000083099
HET.vs.WT	Day20	2803.68	0.188749	0.197353	0.956407	0.338867	0.999921	ATAD2B	54454	ATPase family AAA domain containing 2B	ENSG00000119778
HET.vs.WT	Day20	757.157	-0.316523	0.331037	-0.956157	0.338993	0.999921	NA	NA	NA	ENSG00000290762
HET.vs.WT	Day20	205.241	-0.452424	0.473222	-0.95605	0.339047	0.999921	NA	NA	NA	ENSG00000273247
HET.vs.WT	Day20	9690.25	0.169006	0.176787	0.955986	0.339079	0.999921	CPNE1	8904	copine 1	ENSG00000214078
HET.vs.WT	Day20	19.2549	0.706501	0.739309	0.955623	0.339263	0.999921	NA	NA	NA	ENSG00000250126
HET.vs.WT	Day20	7.2425	0.959452	1.00402	0.955609	0.33927	0.999921	HPD	3242	4-hydroxyphenylpyruvate dioxygenase	ENSG00000158104
HET.vs.WT	Day20	16.3164	-0.57285	0.599467	-0.955599	0.339275	0.999921	ANGPT2	285	angiopoietin 2	ENSG00000091879
HET.vs.WT	Day20	6.56653	-0.863242	0.903471	-0.955473	0.339339	0.999921	NA	NA	NA	ENSG00000237169
HET.vs.WT	Day20	39.8379	0.364428	0.381422	0.955445	0.339353	0.999921	NA	NA	NA	ENSG00000286456
HET.vs.WT	Day20	437.812	-0.236735	0.247914	-0.954908	0.339624	0.999921	ZNF624	57547	zinc finger protein 624	ENSG00000197566
HET.vs.WT	Day20	5168.02	-0.184304	0.193018	-0.954855	0.339651	0.999921	VPS41	27072	VPS41 subunit of HOPS complex	ENSG00000006715
HET.vs.WT	Day20	7.11341	0.801358	0.839274	0.954823	0.339667	0.999921	CYP4F26P	106478958	cytochrome P450 family 4 subfamily F member 26, pseudogene	ENSG00000226562
HET.vs.WT	Day20	50.8927	0.483729	0.506616	0.954822	0.339668	0.999921	CASP5	838	caspase 5	ENSG00000137757
HET.vs.WT	Day20	45.6399	0.507908	0.531948	0.954807	0.339675	0.999921	NA	NA	NA	ENSG00000290948
HET.vs.WT	Day20	86.6375	0.344768	0.361102	0.954764	0.339697	0.999921	MBNL1-AS1	401093	MBNL1 antisense RNA 1	ENSG00000229619
HET.vs.WT	Day20	12.1027	-0.702603	0.73591	-0.95474	0.339709	0.999921	SH3TC2	79628	SH3 domain and tetratricopeptide repeats 2	ENSG00000169247
HET.vs.WT	Day20	29.2522	0.414252	0.433941	0.954628	0.339766	0.999921	NA	NA	NA	ENSG00000262074
HET.vs.WT	Day20	43.3097	0.3329	0.348837	0.954314	0.339925	0.999921	NA	NA	NA	ENSG00000232648
HET.vs.WT	Day20	2585.51	0.202347	0.212036	0.954309	0.339927	0.999921	KAT5	10524	lysine acetyltransferase 5	ENSG00000172977
HET.vs.WT	Day20	7642.65	-0.188488	0.19753	-0.954225	0.33997	0.999921	UBE2G2	7327	ubiquitin conjugating enzyme E2 G2	ENSG00000184787
HET.vs.WT	Day20	66.0826	-0.363398	0.380922	-0.953995	0.340086	0.999921	RNU2-1	6066	RNA, U2 small nuclear 1	ENSG00000274585
HET.vs.WT	Day20	12243	0.136358	0.142961	0.953813	0.340178	0.999921	PTK2B	2185	protein tyrosine kinase 2 beta	ENSG00000120899
HET.vs.WT	Day20	6.42571	-0.898578	0.942255	-0.953647	0.340263	0.999921	NA	NA	NA	ENSG00000280078
HET.vs.WT	Day20	24.9541	-0.805468	0.844674	-0.953585	0.340294	0.999921	LIN28A	79727	lin-28 homolog A	ENSG00000131914
HET.vs.WT	Day20	112.06	0.39569	0.414956	0.95357	0.340301	0.999921	NA	NA	NA	ENSG00000290453
HET.vs.WT	Day20	2023.94	-0.177629	0.186289	-0.953518	0.340328	0.999921	PGRMC2	10424	progesterone receptor membrane component 2	ENSG00000164040
HET.vs.WT	Day20	329.825	-0.370703	0.388796	-0.953464	0.340355	0.999921	BEND3	57673	BEN domain containing 3	ENSG00000178409
HET.vs.WT	Day20	187.953	0.33577	0.352162	0.953453	0.340361	0.999921	NA	NA	NA	ENSG00000203497
HET.vs.WT	Day20	5841.01	0.25068	0.262919	0.953452	0.340361	0.999921	MMP25	64386	matrix metallopeptidase 25	ENSG00000008516
HET.vs.WT	Day20	1997.51	0.256678	0.269237	0.953353	0.340411	0.999921	CCDC106	29903	coiled-coil domain containing 106	ENSG00000173581
HET.vs.WT	Day20	315.668	0.276369	0.289896	0.95334	0.340418	0.999921	H2AC25	92815	H2A clustered histone 25	ENSG00000181218
HET.vs.WT	Day20	41.3818	-0.567875	0.595711	-0.953273	0.340452	0.999921	NA	NA	NA	ENSG00000290812
HET.vs.WT	Day20	19754.4	-0.3572	0.374719	-0.953247	0.340465	0.999921	PARP14	54625	poly(ADP-ribose) polymerase family member 14	ENSG00000173193
HET.vs.WT	Day20	1823.92	0.267458	0.280622	0.953092	0.340544	0.999921	GCHFR	2644	GTP cyclohydrolase I feedback regulator	ENSG00000137880
HET.vs.WT	Day20	284.762	0.276274	0.289901	0.952994	0.340593	0.999921	NA	NA	NA	ENSG00000275764
HET.vs.WT	Day20	707.444	0.328386	0.344626	0.952877	0.340652	0.999921	APOO	79135	apolipoprotein O	ENSG00000184831
HET.vs.WT	Day20	2382.98	0.634087	0.665498	0.9528	0.340691	0.999921	HDC	3067	histidine decarboxylase	ENSG00000140287
HET.vs.WT	Day20	4807.89	0.281545	0.295578	0.952524	0.340831	0.999921	NDUFA11	126328	NADH:ubiquinone oxidoreductase subunit A11	ENSG00000174886
HET.vs.WT	Day20	118114	-0.244003	0.256227	-0.952293	0.340948	0.999921	MPO	4353	myeloperoxidase	ENSG00000005381
HET.vs.WT	Day20	30.4216	-0.499704	0.524742	-0.952285	0.340952	0.999921	TRGV7	6981	T cell receptor gamma variable 7 (pseudogene)	ENSG00000249978
HET.vs.WT	Day20	413.839	0.535525	0.562437	0.95215	0.341021	0.999921	EEIG1	399665	estrogen-induced osteoclastogenesis regulator 1	ENSG00000167106
HET.vs.WT	Day20	637.718	0.269648	0.283204	0.952132	0.34103	0.999921	MARCHF9	92979	membrane associated ring-CH-type finger 9	ENSG00000139266
HET.vs.WT	Day20	22.1448	-0.903086	0.948606	-0.952014	0.34109	0.999921	SRPX2	27286	sushi repeat containing protein X-linked 2	ENSG00000102359
HET.vs.WT	Day20	2292.59	-0.241758	0.253974	-0.951899	0.341148	0.999921	ZNF76	7629	zinc finger protein 76	ENSG00000065029
HET.vs.WT	Day20	120.714	-0.296479	0.311461	-0.951895	0.34115	0.999921	BRME1	79173	break repair meiotic recombinase recruitment factor 1	ENSG00000132016
HET.vs.WT	Day20	6769.98	0.163733	0.172026	0.951794	0.341202	0.999921	WIPI2	26100	WD repeat domain, phosphoinositide interacting 2	ENSG00000157954
HET.vs.WT	Day20	82.738	0.39294	0.412999	0.95143	0.341386	0.999921	HCCS-DT	121847985	HCCS divergent transcript	ENSG00000234129
HET.vs.WT	Day20	672.924	0.271208	0.285094	0.951292	0.341456	0.999921	FAM13A-AS1	285512	FAM13A antisense RNA 1	ENSG00000248019
HET.vs.WT	Day20	9.63432	0.710658	0.747153	0.951154	0.341526	0.999921	NA	NA	NA	ENSG00000256034
HET.vs.WT	Day20	37.7338	-0.417677	0.439127	-0.951153	0.341527	0.999921	NA	NA	NA	ENSG00000289308
HET.vs.WT	Day20	132.672	-0.39952	0.420118	-0.95097	0.34162	0.999921	PITPNM2	57605	phosphatidylinositol transfer protein membrane associated 2	ENSG00000090975
HET.vs.WT	Day20	285.072	0.348032	0.365981	0.950954	0.341628	0.999921	NA	NA	NA	ENSG00000250159
HET.vs.WT	Day20	12.8016	0.544525	0.572623	0.950932	0.341639	0.999921	NA	NA	NA	ENSG00000245768
HET.vs.WT	Day20	41.3235	0.568712	0.598138	0.950804	0.341704	0.999921	ABCA6	23460	ATP binding cassette subfamily A member 6	ENSG00000154262
HET.vs.WT	Day20	100.841	-0.352302	0.370571	-0.9507	0.341757	0.999921	FBLIM1	54751	filamin binding LIM protein 1	ENSG00000162458
HET.vs.WT	Day20	601.818	0.218539	0.229928	0.950463	0.341877	0.999921	RNASE4	6038	ribonuclease A family member 4	ENSG00000258818
HET.vs.WT	Day20	9.47233	-0.723089	0.760905	-0.950301	0.341959	0.999921	CNNM1	26507	cyclin and CBS domain divalent metal cation transport mediator 1	ENSG00000119946
HET.vs.WT	Day20	106.261	0.395579	0.416308	0.950206	0.342007	0.999921	NCKAP5-AS2	101928161	NCKAP5 antisense RNA 2	ENSG00000226953
HET.vs.WT	Day20	2546.27	0.328496	0.345781	0.950011	0.342107	0.999921	ZNF768	79724	zinc finger protein 768	ENSG00000169957
HET.vs.WT	Day20	1538.62	-0.210405	0.221495	-0.949932	0.342147	0.999921	INTS2	57508	integrator complex subunit 2	ENSG00000108506
HET.vs.WT	Day20	605.598	0.220087	0.231701	0.949878	0.342174	0.999921	L3MBTL3	84456	L3MBTL histone methyl-lysine binding protein 3	ENSG00000198945
HET.vs.WT	Day20	25.5356	-0.577985	0.608499	-0.949854	0.342187	0.999921	ADCY1	107	adenylate cyclase 1	ENSG00000164742
HET.vs.WT	Day20	16.3563	-0.555833	0.58519	-0.949833	0.342197	0.999921	LINC02982	100506688	long intergenic non-protein coding RNA 2982	ENSG00000215246
HET.vs.WT	Day20	7535.18	0.189076	0.199067	0.949809	0.342209	0.999921	MINK1	50488	misshapen like kinase 1	ENSG00000141503
HET.vs.WT	Day20	13.1588	0.709788	0.747296	0.949807	0.34221	0.999921	TUBB1	81027	tubulin beta 1 class VI	ENSG00000101162
HET.vs.WT	Day20	5120.34	-0.187572	0.197524	-0.949613	0.342309	0.999921	SEC23IP	11196	SEC23 interacting protein	ENSG00000107651
HET.vs.WT	Day20	12.3936	-0.585094	0.616164	-0.949575	0.342328	0.999921	NA	NA	NA	ENSG00000275678
HET.vs.WT	Day20	1906.6	0.175781	0.18512	0.949552	0.34234	0.999921	UBALD1	124402	UBA like domain containing 1	ENSG00000153443
HET.vs.WT	Day20	1847.57	0.127129	0.133887	0.949525	0.342354	0.999921	CCDC115	84317	coiled-coil domain containing 115	ENSG00000136710
HET.vs.WT	Day20	13482.2	-0.170119	0.179175	-0.949456	0.342389	0.999921	USP22	23326	ubiquitin specific peptidase 22	ENSG00000124422
HET.vs.WT	Day20	2225.17	-0.179926	0.189526	-0.949347	0.342444	0.999921	AP4E1	23431	adaptor related protein complex 4 subunit epsilon 1	ENSG00000081014
HET.vs.WT	Day20	10.2489	-0.579839	0.610799	-0.949312	0.342462	0.999921	NA	NA	NA	ENSG00000286138
HET.vs.WT	Day20	9.43183	0.607194	0.639772	0.949079	0.34258	0.999921	OR11G2	390439	olfactory receptor family 11 subfamily G member 2	ENSG00000196832
HET.vs.WT	Day20	2954.97	0.33469	0.35269	0.948964	0.342639	0.999921	ATP5ME	521	ATP synthase membrane subunit e	ENSG00000169020
HET.vs.WT	Day20	44.1731	0.56298	0.593276	0.948934	0.342654	0.999921	NA	NA	NA	ENSG00000263503
HET.vs.WT	Day20	3778.86	0.181715	0.191503	0.948885	0.342679	0.999921	FBRSL1	57666	fibrosin like 1	ENSG00000112787
HET.vs.WT	Day20	241.963	-0.252479	0.26613	-0.948705	0.342771	0.999921	M1AP	130951	meiosis 1 associated protein	ENSG00000159374
HET.vs.WT	Day20	12.0894	0.564408	0.594978	0.948621	0.342813	0.999921	NA	NA	NA	ENSG00000285624
HET.vs.WT	Day20	18593.2	0.246799	0.260207	0.948474	0.342888	0.999921	TLE5	166	TLE family member 5, transcriptional modulator	ENSG00000104964
HET.vs.WT	Day20	3150.79	-0.212308	0.223857	-0.948406	0.342923	0.999921	STRN	6801	striatin	ENSG00000115808
HET.vs.WT	Day20	70.8611	-0.319009	0.336402	-0.948296	0.342979	0.999921	NA	NA	NA	ENSG00000269688
HET.vs.WT	Day20	101.974	0.31101	0.327989	0.948234	0.34301	0.999921	NUTM2A	728118	NUT family member 2A	ENSG00000184923
HET.vs.WT	Day20	83.0835	0.280402	0.295714	0.948221	0.343017	0.999921	NA	NA	NA	ENSG00000289520
HET.vs.WT	Day20	4791.21	-0.221213	0.2333	-0.948192	0.343032	0.999921	ZZEF1	23140	zinc finger ZZ-type and EF-hand domain containing 1	ENSG00000074755
HET.vs.WT	Day20	1298.26	-0.205267	0.216496	-0.948135	0.343061	0.999921	LOC374443	374443	C-type lectin domain family 2 member D pseudogene	ENSG00000291107
HET.vs.WT	Day20	22.7776	-0.488933	0.515682	-0.94813	0.343063	0.999921	NA	NA	NA	ENSG00000271590
HET.vs.WT	Day20	27	0.584418	0.616392	0.948128	0.343065	0.999921	PPL	5493	periplakin	ENSG00000118898
HET.vs.WT	Day20	50.4107	0.322845	0.340512	0.948115	0.343071	0.999921	NA	NA	NA	ENSG00000274964
HET.vs.WT	Day20	20.7371	0.690963	0.728873	0.947987	0.343136	0.999921	PROM2	150696	prominin 2	ENSG00000155066
HET.vs.WT	Day20	19.0842	0.459046	0.48427	0.947913	0.343174	0.999921	SYNPO2L	79933	synaptopodin 2 like	ENSG00000166317
HET.vs.WT	Day20	24526.2	0.238627	0.25176	0.947836	0.343213	0.999921	RPL39	6170	ribosomal protein L39	ENSG00000198918
HET.vs.WT	Day20	23.2324	0.399185	0.421163	0.947817	0.343223	0.999921	NA	NA	NA	ENSG00000245322
HET.vs.WT	Day20	28954.7	0.227857	0.240407	0.947799	0.343232	0.999921	FDFT1	2222	farnesyl-diphosphate farnesyltransferase 1	ENSG00000079459
HET.vs.WT	Day20	46.5328	0.66698	0.703718	0.947794	0.343235	0.999921	CHURC1-FNTB	100529261	CHURC1-FNTB readthrough	ENSG00000125954
HET.vs.WT	Day20	2642.01	-0.387937	0.409356	-0.947676	0.343294	0.999921	SLC45A4	57210	solute carrier family 45 member 4	ENSG00000022567
HET.vs.WT	Day20	5614.34	-0.260989	0.275437	-0.947544	0.343361	0.999921	PRKCB	5579	protein kinase C beta	ENSG00000166501
HET.vs.WT	Day20	8892.09	-0.248614	0.262394	-0.947484	0.343392	0.999921	LAIR1	3903	leukocyte associated immunoglobulin like receptor 1	ENSG00000167613
HET.vs.WT	Day20	4328.03	-0.170878	0.180393	-0.947253	0.34351	0.999921	TOMM70	9868	translocase of outer mitochondrial membrane 70	ENSG00000154174
HET.vs.WT	Day20	5175.12	-0.151491	0.15993	-0.947239	0.343517	0.999921	C6orf89	221477	chromosome 6 open reading frame 89	ENSG00000198663
HET.vs.WT	Day20	2056.76	-0.287443	0.303546	-0.946952	0.343663	0.999921	IRAK3	11213	interleukin 1 receptor associated kinase 3	ENSG00000090376
HET.vs.WT	Day20	3825.25	-0.185093	0.195476	-0.946881	0.3437	0.999921	RC3H1	149041	ring finger and CCCH-type domains 1	ENSG00000135870
HET.vs.WT	Day20	5.3013	0.88227	0.931797	0.946848	0.343716	0.999921	NA	NA	NA	ENSG00000270165
HET.vs.WT	Day20	16.0933	0.48383	0.511031	0.946772	0.343755	0.999921	NA	NA	NA	ENSG00000265800
HET.vs.WT	Day20	1036.35	0.188784	0.199402	0.946752	0.343765	0.999921	NBPF26	101060684	NBPF member 26	ENSG00000273136
HET.vs.WT	Day20	38.8731	0.801239	0.846327	0.946725	0.343779	0.999921	RAG1	5896	recombination activating 1	ENSG00000166349
HET.vs.WT	Day20	508.111	-0.460703	0.486667	-0.94665	0.343817	0.999921	LRRC4	64101	leucine rich repeat containing 4	ENSG00000128594
HET.vs.WT	Day20	8.66217	-0.857657	0.906058	-0.946581	0.343852	0.999921	INHBE	83729	inhibin subunit beta E	ENSG00000139269
HET.vs.WT	Day20	207.87	-0.29438	0.311002	-0.946554	0.343866	0.999921	SLC2A9	56606	solute carrier family 2 member 9	ENSG00000109667
HET.vs.WT	Day20	58.8264	-0.347034	0.366663	-0.946465	0.343911	0.999921	EMID1	129080	EMI domain containing 1	ENSG00000186998
HET.vs.WT	Day20	1243.43	0.689451	0.728496	0.946403	0.343943	0.999921	MCOLN2	255231	mucolipin TRP cation channel 2	ENSG00000153898
HET.vs.WT	Day20	3307.12	0.245764	0.259688	0.946382	0.343954	0.999921	CHMP4A	29082	charged multivesicular body protein 4A	ENSG00000254505
HET.vs.WT	Day20	42.195	-0.420596	0.444623	-0.945962	0.344168	0.999921	SLC36A3	285641	solute carrier family 36 member 3	ENSG00000186334
HET.vs.WT	Day20	99.3805	-0.329869	0.348728	-0.94592	0.34419	0.999921	NA	NA	NA	ENSG00000280800
HET.vs.WT	Day20	8.86451	-0.657825	0.695686	-0.945577	0.344364	0.999921	NA	NA	NA	ENSG00000197582
HET.vs.WT	Day20	1190.93	0.249705	0.264084	0.945552	0.344377	0.999921	PAM	5066	peptidylglycine alpha-amidating monooxygenase	ENSG00000145730
HET.vs.WT	Day20	166166	0.141535	0.149737	0.945224	0.344545	0.999921	PSAP	5660	prosaposin	ENSG00000197746
HET.vs.WT	Day20	2607.91	0.252877	0.267536	0.94521	0.344552	0.999921	MED16	10025	mediator complex subunit 16	ENSG00000175221
HET.vs.WT	Day20	3024.27	0.236184	0.249909	0.945082	0.344617	0.999921	CSRNP1	64651	cysteine and serine rich nuclear protein 1	ENSG00000144655
HET.vs.WT	Day20	818.405	0.155772	0.16487	0.944816	0.344753	0.999921	RBMX2	51634	RNA binding motif protein X-linked 2	ENSG00000134597
HET.vs.WT	Day20	39.1421	-0.701933	0.743071	-0.944639	0.344843	0.999921	IL15RA	3601	interleukin 15 receptor subunit alpha	ENSG00000134470
HET.vs.WT	Day20	156.852	-0.474054	0.501904	-0.944511	0.344908	0.999921	DLC1	10395	DLC1 Rho GTPase activating protein	ENSG00000164741
HET.vs.WT	Day20	10.8163	-0.708973	0.750747	-0.944356	0.344988	0.999921	LINC02321	105370623	long intergenic non-protein coding RNA 2321	ENSG00000258884
HET.vs.WT	Day20	1400.6	0.191139	0.20243	0.944223	0.345056	0.999921	MINDY1	55793	MINDY lysine 48 deubiquitinase 1	ENSG00000143409
HET.vs.WT	Day20	51.3305	-0.405129	0.429091	-0.944156	0.34509	0.999921	NA	NA	NA	ENSG00000219986
HET.vs.WT	Day20	103.108	-0.412311	0.436784	-0.94397	0.345185	0.999921	NA	NA	NA	ENSG00000270157
HET.vs.WT	Day20	4689.39	-0.166218	0.176089	-0.943941	0.3452	0.999921	FEM1B	10116	fem-1 homolog B	ENSG00000169018
HET.vs.WT	Day20	18335	-0.204691	0.216854	-0.943911	0.345215	0.999921	QKI	9444	QKI, KH domain containing RNA binding	ENSG00000112531
HET.vs.WT	Day20	572.774	0.350012	0.370866	0.94377	0.345287	0.999921	ACYP2	98	acylphosphatase 2	ENSG00000170634
HET.vs.WT	Day20	10734.7	-0.208107	0.220547	-0.943595	0.345377	0.999921	CELF1	10658	CUGBP Elav-like family member 1	ENSG00000149187
HET.vs.WT	Day20	5245.03	-0.177518	0.188148	-0.9435	0.345425	0.999921	KANSL1	284058	KAT8 regulatory NSL complex subunit 1	ENSG00000120071
HET.vs.WT	Day20	62.1524	0.531089	0.562931	0.943436	0.345458	0.999921	LINC00954	400946	long intergenic non-protein coding RNA 954	ENSG00000228784
HET.vs.WT	Day20	5623.04	0.176612	0.187204	0.943418	0.345467	0.999921	TSPAN15	23555	tetraspanin 15	ENSG00000099282
HET.vs.WT	Day20	15.6474	-0.593974	0.629633	-0.943366	0.345494	0.999921	NA	NA	NA	ENSG00000285928
HET.vs.WT	Day20	523.803	0.18214	0.193086	0.943311	0.345522	0.999921	NA	NA	NA	ENSG00000185485
HET.vs.WT	Day20	9.25799	0.590826	0.626412	0.94319	0.345584	0.999921	ZNF426-DT	101928238	ZNF426 divergent transcript	ENSG00000278611
HET.vs.WT	Day20	1695.97	-0.318625	0.337819	-0.943182	0.345588	0.999921	CDK18	5129	cyclin dependent kinase 18	ENSG00000117266
HET.vs.WT	Day20	879.489	-0.343431	0.364145	-0.943115	0.345622	0.999921	HAGHL	84264	hydroxyacylglutathione hydrolase like	ENSG00000103253
HET.vs.WT	Day20	14.453	0.581067	0.616174	0.943023	0.345669	0.999921	NA	NA	NA	ENSG00000257294
HET.vs.WT	Day20	9.97712	0.607928	0.644716	0.94294	0.345712	0.999921	OR5H14	403273	olfactory receptor family 5 subfamily H member 14	ENSG00000236032
HET.vs.WT	Day20	3805.61	-0.198934	0.210997	-0.942832	0.345767	0.999921	LPP	4026	LIM domain containing preferred translocation partner in lipoma	ENSG00000145012
HET.vs.WT	Day20	78.5003	-0.479221	0.50831	-0.942772	0.345797	0.999921	NA	NA	NA	ENSG00000281195
HET.vs.WT	Day20	2203.88	-0.175584	0.186266	-0.942655	0.345857	0.999921	ANGEL2	90806	angel homolog 2	ENSG00000174606
HET.vs.WT	Day20	56.6616	-0.450418	0.477965	-0.942366	0.346005	0.999921	SEPTIN3	55964	septin 3	ENSG00000100167
HET.vs.WT	Day20	1930.19	-0.180815	0.191896	-0.942258	0.346061	0.999921	SCAMP1	9522	secretory carrier membrane protein 1	ENSG00000085365
HET.vs.WT	Day20	2640.41	-0.158612	0.168401	-0.941875	0.346256	0.999921	PTGFRN	5738	prostaglandin F2 receptor inhibitor	ENSG00000134247
HET.vs.WT	Day20	1007.14	-0.20827	0.221144	-0.941783	0.346304	0.999921	ZDHHC21	340481	zinc finger DHHC-type palmitoyltransferase 21	ENSG00000175893
HET.vs.WT	Day20	9228.18	-0.175794	0.186673	-0.941721	0.346336	0.999921	USP32	84669	ubiquitin specific peptidase 32	ENSG00000170832
HET.vs.WT	Day20	13.5828	-0.603707	0.641083	-0.941698	0.346347	0.999921	ZNF385D	79750	zinc finger protein 385D	ENSG00000151789
HET.vs.WT	Day20	2426.99	0.138138	0.146695	0.941669	0.346362	0.999921	RRN3	54700	RRN3 homolog, RNA polymerase I transcription factor	ENSG00000085721
HET.vs.WT	Day20	11.1426	0.654332	0.69493	0.94158	0.346408	0.999921	NA	NA	NA	ENSG00000231880
HET.vs.WT	Day20	822.751	-0.16371	0.173883	-0.941495	0.346451	0.999921	ZFP41	286128	ZFP41 zinc finger protein	ENSG00000181638
HET.vs.WT	Day20	4988.97	-0.139102	0.147757	-0.941428	0.346485	0.999921	ZMYND8	23613	zinc finger MYND-type containing 8	ENSG00000101040
HET.vs.WT	Day20	6850.95	-0.234421	0.249058	-0.941231	0.346587	0.999921	CMTR1	23070	cap methyltransferase 1	ENSG00000137200
HET.vs.WT	Day20	88.1979	0.301189	0.320036	0.941109	0.346649	0.999921	NA	NA	NA	ENSG00000279495
HET.vs.WT	Day20	55.5312	0.410369	0.436116	0.940963	0.346724	0.999921	UCP3	7352	uncoupling protein 3	ENSG00000175564
HET.vs.WT	Day20	2921.15	0.193725	0.20588	0.94096	0.346725	0.999921	RPL36A-HNRNPH2	100529097	RPL36A-HNRNPH2 readthrough	ENSG00000257529
HET.vs.WT	Day20	92.9837	-0.376993	0.400667	-0.940912	0.34675	0.999921	CCDC122	160857	coiled-coil domain containing 122	ENSG00000151773
HET.vs.WT	Day20	12.5075	-0.582815	0.619456	-0.94085	0.346782	0.999921	NA	NA	NA	ENSG00000284721
HET.vs.WT	Day20	325.855	-0.300606	0.319508	-0.940838	0.346788	0.999921	ZRANB3	84083	zinc finger RANBP2-type containing 3	ENSG00000121988
HET.vs.WT	Day20	4475.53	0.239677	0.254763	0.940786	0.346815	0.999921	TBCA	6902	tubulin folding cofactor A	ENSG00000171530
HET.vs.WT	Day20	165.024	-0.223897	0.23803	-0.940628	0.346896	0.999921	NA	NA	NA	ENSG00000275383
HET.vs.WT	Day20	2688.52	-0.210124	0.223405	-0.940553	0.346934	0.999921	EBLN3P	100506710	endogenous Bornavirus like nucleoprotein 3, pseudogene	ENSG00000281649
HET.vs.WT	Day20	3319.22	-0.191194	0.20328	-0.940542	0.346939	0.999921	NSL1	25936	NSL1 component of MIS12 kinetochore complex	ENSG00000117697
HET.vs.WT	Day20	497.473	-0.993036	1.05586	-0.940503	0.34696	0.999921	GDA	9615	guanine deaminase	ENSG00000119125
HET.vs.WT	Day20	725.926	0.298167	0.317174	0.940075	0.347179	0.999921	WNT5B	81029	Wnt family member 5B	ENSG00000111186
HET.vs.WT	Day20	56.8973	0.499374	0.53121	0.940068	0.347183	0.999921	NA	NA	NA	ENSG00000280402
HET.vs.WT	Day20	18.0223	0.480645	0.51134	0.939972	0.347232	0.999921	SMIM5	643008	small integral membrane protein 5	ENSG00000204323
HET.vs.WT	Day20	58.8135	0.352485	0.37502	0.939911	0.347263	0.999921	NA	NA	NA	ENSG00000289339
HET.vs.WT	Day20	6935.89	0.176267	0.187547	0.939852	0.347294	0.999921	TAF7	6879	TATA-box binding protein associated factor 7	ENSG00000178913
HET.vs.WT	Day20	498.625	-0.200962	0.21387	-0.939644	0.3474	0.999921	TRIM68	55128	tripartite motif containing 68	ENSG00000167333
HET.vs.WT	Day20	9.68944	-0.729444	0.776356	-0.939574	0.347436	0.999921	MED28-DT	121232375	MED28 divergent transcript	ENSG00000249502
HET.vs.WT	Day20	5360.85	-0.201817	0.214797	-0.93957	0.347438	0.999921	INTS1	26173	integrator complex subunit 1	ENSG00000164880
HET.vs.WT	Day20	46.0935	0.427617	0.455128	0.939553	0.347447	0.999921	EML5	161436	EMAP like 5	ENSG00000165521
HET.vs.WT	Day20	405.482	-0.187391	0.199503	-0.93929	0.347582	0.999921	NA	NA	NA	ENSG00000249673
HET.vs.WT	Day20	14.3835	-0.636544	0.67794	-0.938939	0.347762	0.999921	NA	NA	NA	ENSG00000290466
HET.vs.WT	Day20	1020.52	-0.20042	0.213458	-0.938921	0.347771	0.999921	ARB2A	83989	ARB2 cotranscriptional regulator A	ENSG00000113391
HET.vs.WT	Day20	4445.31	0.241681	0.257417	0.938873	0.347796	0.999921	CHMP2A	27243	charged multivesicular body protein 2A	ENSG00000130724
HET.vs.WT	Day20	304.183	-0.817043	0.870304	-0.938803	0.347832	0.999921	PMFBP1	83449	polyamine modulated factor 1 binding protein 1	ENSG00000118557
HET.vs.WT	Day20	6111.58	0.170764	0.181942	0.938562	0.347956	0.999921	GLA	2717	galactosidase alpha	ENSG00000102393
HET.vs.WT	Day20	25.2658	-0.568865	0.606151	-0.938487	0.347994	0.999921	C13orf46	100507747	chromosome 13 open reading frame 46	ENSG00000283199
HET.vs.WT	Day20	25300.2	0.246151	0.262299	0.938433	0.348022	0.999921	ARPC4	10093	actin related protein 2/3 complex subunit 4	ENSG00000241553
HET.vs.WT	Day20	28.2979	-0.408274	0.435112	-0.93832	0.34808	0.999921	NA	NA	NA	ENSG00000276449
HET.vs.WT	Day20	581.88	0.176851	0.188484	0.93828	0.3481	0.999921	ZNF701	55762	zinc finger protein 701	ENSG00000167562
HET.vs.WT	Day20	16.2009	0.528312	0.563097	0.938224	0.348129	0.999921	SMCO2	341346	single-pass membrane protein with coiled-coil domains 2	ENSG00000165935
HET.vs.WT	Day20	3276.71	-0.135966	0.144925	-0.938181	0.348151	0.999921	UBE3B	89910	ubiquitin protein ligase E3B	ENSG00000151148
HET.vs.WT	Day20	18.8903	0.629882	0.671471	0.938062	0.348212	0.999921	PPP1R1A	5502	protein phosphatase 1 regulatory inhibitor subunit 1A	ENSG00000135447
HET.vs.WT	Day20	16423.1	-0.20882	0.222661	-0.93784	0.348327	0.999921	TMED10	10972	transmembrane p24 trafficking protein 10	ENSG00000170348
HET.vs.WT	Day20	285.119	-0.192016	0.204746	-0.937827	0.348333	0.999921	NARF-AS2	105371941	NARF antisense RNA 2	ENSG00000265458
HET.vs.WT	Day20	19234.3	-0.198147	0.211362	-0.937475	0.348514	0.999921	NUCKS1	64710	nuclear casein kinase and cyclin dependent kinase substrate 1	ENSG00000069275
HET.vs.WT	Day20	35.1125	-0.458783	0.489465	-0.937316	0.348596	0.999921	NA	NA	NA	ENSG00000281852
HET.vs.WT	Day20	10.5593	0.583109	0.622156	0.937238	0.348636	0.999921	TSACC	128229	TSSK6 activating cochaperone	ENSG00000163467
HET.vs.WT	Day20	4431.2	0.141965	0.151472	0.937234	0.348638	0.999921	PRR12	57479	proline rich 12	ENSG00000126464
HET.vs.WT	Day20	17.6484	-0.513238	0.547691	-0.937095	0.34871	0.999921	NA	NA	NA	ENSG00000289883
HET.vs.WT	Day20	17.2081	0.596444	0.636509	0.937055	0.34873	0.999921	LINC03022	101929191	long intergenic non-protein coding RNA 3022	ENSG00000253641
HET.vs.WT	Day20	2244.93	-0.170904	0.182416	-0.936892	0.348814	0.999921	TTC31	64427	tetratricopeptide repeat domain 31	ENSG00000115282
HET.vs.WT	Day20	14999	-0.193605	0.206734	-0.936491	0.34902	0.999921	TBC1D14	57533	TBC1 domain family member 14	ENSG00000132405
HET.vs.WT	Day20	48.384	-0.394496	0.42126	-0.936466	0.349033	0.999921	MAST1	22983	microtubule associated serine/threonine kinase 1	ENSG00000105613
HET.vs.WT	Day20	5722.17	-0.223698	0.238881	-0.936438	0.349048	0.999921	CARM1	10498	coactivator associated arginine methyltransferase 1	ENSG00000142453
HET.vs.WT	Day20	42.6349	0.362718	0.387594	0.93582	0.349366	0.999921	PLLP	51090	plasmolipin	ENSG00000102934
HET.vs.WT	Day20	1225.7	-0.254844	0.272338	-0.935761	0.349396	0.999921	PRKY	5616	protein kinase Y-linked (pseudogene)	ENSG00000293442
HET.vs.WT	Day20	20.5303	0.694981	0.742727	0.935715	0.34942	0.999921	PPEF2	5470	protein phosphatase with EF-hand domain 2	ENSG00000156194
HET.vs.WT	Day20	29.0943	0.528595	0.564947	0.935654	0.349451	0.999921	NA	NA	NA	ENSG00000270115
HET.vs.WT	Day20	10.1677	-0.837643	0.895276	-0.935625	0.349466	0.999921	C18orf15	147276	chromosome 18 putative open reading frame 15	ENSG00000279020
HET.vs.WT	Day20	2543.25	-0.133838	0.143065	-0.935511	0.349525	0.999921	R3HDM1	23518	R3H domain containing 1	ENSG00000048991
HET.vs.WT	Day20	64.8748	0.458267	0.489878	0.935472	0.349545	0.999921	LAX1	54900	lymphocyte transmembrane adaptor 1	ENSG00000122188
HET.vs.WT	Day20	4857.15	-0.171541	0.1834	-0.93534	0.349613	0.999921	CCAR1	55749	cell division cycle and apoptosis regulator 1	ENSG00000060339
HET.vs.WT	Day20	6.54307	0.777251	0.831122	0.935183	0.349694	0.999921	NA	NA	NA	ENSG00000267736
HET.vs.WT	Day20	3824.48	-0.190559	0.203791	-0.935072	0.349751	0.999921	PRXL2A	84293	peroxiredoxin like 2A	ENSG00000122378
HET.vs.WT	Day20	2536.37	0.136845	0.146362	0.934974	0.349802	0.999921	CAMLG	819	calcium modulating ligand	ENSG00000164615
HET.vs.WT	Day20	106.8	-0.430853	0.460923	-0.934761	0.349911	0.999921	SHE	126669	Src homology 2 domain containing E	ENSG00000169291
HET.vs.WT	Day20	115.332	-0.450564	0.482058	-0.934666	0.34996	0.999921	NA	NA	NA	ENSG00000287616
HET.vs.WT	Day20	875.399	0.275207	0.294469	0.934587	0.350001	0.999921	LINC00847	729678	long intergenic non-protein coding RNA 847	ENSG00000245060
HET.vs.WT	Day20	649.753	-0.274482	0.293741	-0.934436	0.350079	0.999921	UBE2T	29089	ubiquitin conjugating enzyme E2 T	ENSG00000077152
HET.vs.WT	Day20	4959.17	0.14196	0.151921	0.934435	0.35008	0.999921	ELF4	2000	E74 like ETS transcription factor 4	ENSG00000102034
HET.vs.WT	Day20	63.7118	-0.410531	0.439367	-0.93437	0.350113	0.999921	NA	NA	NA	ENSG00000290394
HET.vs.WT	Day20	14.6657	0.753656	0.806771	0.934164	0.350219	0.999921	NA	NA	NA	ENSG00000281091
HET.vs.WT	Day20	1041.09	-0.17624	0.188691	-0.934014	0.350297	0.999921	YEATS4	8089	YEATS domain containing 4	ENSG00000127337
HET.vs.WT	Day20	754.736	0.227277	0.243392	0.93379	0.350412	0.999921	NHEJ1	79840	non-homologous end joining factor 1	ENSG00000187736
HET.vs.WT	Day20	13.3218	-0.60234	0.6451	-0.933716	0.35045	0.999921	RBMS3-AS2	100873978	RBMS3 antisense RNA 2	ENSG00000203506
HET.vs.WT	Day20	6.24391	-1.01675	1.089	-0.933652	0.350483	0.999921	TEAD2	8463	TEA domain transcription factor 2	ENSG00000074219
HET.vs.WT	Day20	1098.98	-0.329488	0.352945	-0.93354	0.350541	0.999921	LINC00205	642852	long intergenic non-protein coding RNA 205	ENSG00000223768
HET.vs.WT	Day20	237.308	0.337432	0.361466	0.93351	0.350557	0.999921	MAPK11	5600	mitogen-activated protein kinase 11	ENSG00000185386
HET.vs.WT	Day20	2527.23	0.181265	0.194223	0.93328	0.350675	0.999921	ZNF317	57693	zinc finger protein 317	ENSG00000130803
HET.vs.WT	Day20	669.264	0.205274	0.219978	0.933157	0.350739	0.999921	SLC46A3	283537	solute carrier family 46 member 3	ENSG00000139508
HET.vs.WT	Day20	920.707	-0.18311	0.196232	-0.933129	0.350754	0.999921	NA	NA	NA	ENSG00000291203
HET.vs.WT	Day20	10.043	0.567349	0.608099	0.932988	0.350826	0.999921	LOC124904219	124904219	uncharacterized LOC124904219	ENSG00000287797
HET.vs.WT	Day20	160.495	0.268341	0.287615	0.932985	0.350828	0.999921	NA	NA	NA	ENSG00000262468
HET.vs.WT	Day20	77.9386	0.330131	0.353862	0.932935	0.350854	0.999921	TMEM81	388730	transmembrane protein 81	ENSG00000174529
HET.vs.WT	Day20	221.899	0.346716	0.371655	0.932898	0.350873	0.999921	NA	NA	NA	ENSG00000177337
HET.vs.WT	Day20	21040.7	0.24417	0.261788	0.932699	0.350975	0.999921	AARS1	16	alanyl-tRNA synthetase 1	ENSG00000090861
HET.vs.WT	Day20	2003.76	0.139061	0.149103	0.932647	0.351002	0.999921	OSER1	51526	oxidative stress responsive serine rich 1	ENSG00000132823
HET.vs.WT	Day20	25.3992	-0.6379	0.683994	-0.932609	0.351022	0.999921	DUBR	344595	DPPA2 upstream binding RNA	ENSG00000243701
HET.vs.WT	Day20	3338.89	0.233674	0.250637	0.932323	0.35117	0.999921	FBH1	84893	F-box DNA helicase 1	ENSG00000134452
HET.vs.WT	Day20	24116.9	0.246521	0.264489	0.932063	0.351304	0.999921	RPL32	6161	ribosomal protein L32	ENSG00000144713
HET.vs.WT	Day20	4530.32	-0.164934	0.176959	-0.932043	0.351314	0.999921	UBE3A	7337	ubiquitin protein ligase E3A	ENSG00000114062
HET.vs.WT	Day20	293.013	-0.359147	0.385351	-0.932	0.351336	0.999921	STX16-NPEPL1	100534593	STX16-NPEPL1 readthrough (NMD candidate)	ENSG00000254995
HET.vs.WT	Day20	640.632	-0.301661	0.323714	-0.931876	0.351401	0.999921	CENPW	387103	centromere protein W	ENSG00000203760
HET.vs.WT	Day20	164.192	0.287563	0.308686	0.93157	0.351559	0.999921	ELMO3	79767	engulfment and cell motility 3	ENSG00000102890
HET.vs.WT	Day20	46.1185	-0.398014	0.427258	-0.931553	0.351568	0.999921	NA	NA	NA	ENSG00000288988
HET.vs.WT	Day20	5466.99	-0.177222	0.190266	-0.931445	0.351623	0.999921	NF1	4763	neurofibromin 1	ENSG00000196712
HET.vs.WT	Day20	84.3675	0.300977	0.323178	0.931304	0.351696	0.999921	LINC01821	101927406	long intergenic non-protein coding RNA 1821	ENSG00000225539
HET.vs.WT	Day20	6569.1	0.136961	0.147074	0.931239	0.35173	0.999921	RASSF5	83593	Ras association domain family member 5	ENSG00000266094
HET.vs.WT	Day20	751.516	-0.268058	0.287862	-0.931203	0.351749	0.999921	AP1G2-AS1	102724814	AP1G2 antisense RNA 1	ENSG00000258727
HET.vs.WT	Day20	5411.29	-0.239835	0.257595	-0.931054	0.351826	0.999921	BTAF1	9044	B-TFIID TATA-box binding protein associated factor 1	ENSG00000095564
HET.vs.WT	Day20	69.4182	-0.296466	0.318524	-0.930749	0.351983	0.999921	LINC02897	388759	long intergenic non-protein coding RNA 2897	ENSG00000221953
HET.vs.WT	Day20	3390.74	-0.217964	0.234182	-0.930747	0.351984	0.999921	ZYG11B	79699	zyg-11 family member B, cell cycle regulator	ENSG00000162378
HET.vs.WT	Day20	18.5174	-0.733658	0.788317	-0.930664	0.352027	0.999921	NA	NA	NA	ENSG00000232807
HET.vs.WT	Day20	5090.81	0.185636	0.199477	0.930612	0.352054	0.999921	CHCHD7	79145	coiled-coil-helix-coiled-coil-helix domain containing 7	ENSG00000170791
HET.vs.WT	Day20	235.678	-0.291606	0.313471	-0.930249	0.352242	0.999921	DNAJC3-DT	100289274	DNAJC3 divergent transcript	ENSG00000247400
HET.vs.WT	Day20	1664.54	0.219445	0.235908	0.930213	0.352261	0.999921	GGPS1	9453	geranylgeranyl diphosphate synthase 1	ENSG00000152904
HET.vs.WT	Day20	22.4831	0.571758	0.614723	0.930107	0.352316	0.999921	ARHGAP28	79822	Rho GTPase activating protein 28	ENSG00000088756
HET.vs.WT	Day20	222.624	-0.299236	0.321801	-0.929878	0.352434	0.999921	XRRA1	143570	X-ray radiation resistance associated 1	ENSG00000166435
HET.vs.WT	Day20	15045.7	0.259706	0.279337	0.929724	0.352514	0.999921	RPL36	25873	ribosomal protein L36	ENSG00000130255
HET.vs.WT	Day20	643.697	-0.220961	0.237689	-0.929622	0.352567	0.999921	PER3	8863	period circadian regulator 3	ENSG00000049246
HET.vs.WT	Day20	1555.6	-0.216435	0.232865	-0.929442	0.35266	0.999921	BRPF3	27154	bromodomain and PHD finger containing 3	ENSG00000096070
HET.vs.WT	Day20	24.6245	-0.696346	0.749216	-0.929433	0.352665	0.999921	SCN7A	6332	sodium voltage-gated channel alpha subunit 7	ENSG00000136546
HET.vs.WT	Day20	8.8528	0.605687	0.651817	0.929229	0.35277	0.999921	COL28A1	340267	collagen type XXVIII alpha 1 chain	ENSG00000215018
HET.vs.WT	Day20	8336.18	0.216457	0.232947	0.929211	0.35278	0.999921	TRIR	79002	telomerase RNA component interacting RNase	ENSG00000123144
HET.vs.WT	Day20	3153.36	-0.194772	0.209664	-0.928972	0.352904	0.999921	TMEM87A	25963	transmembrane protein 87A	ENSG00000103978
HET.vs.WT	Day20	86.5237	-0.278655	0.300008	-0.928826	0.352979	0.999921	NA	NA	NA	ENSG00000277142
HET.vs.WT	Day20	1224.44	-0.186083	0.200346	-0.92881	0.352988	0.999921	IQCE	23288	IQ motif containing E	ENSG00000106012
HET.vs.WT	Day20	1085.68	-0.237473	0.25568	-0.92879	0.352998	0.999921	SLC16A5	9121	solute carrier family 16 member 5	ENSG00000170190
HET.vs.WT	Day20	7.6892	-0.667201	0.718355	-0.928789	0.352998	0.999921	NEXN-AS1	374987	NEXN antisense RNA 1	ENSG00000235927
HET.vs.WT	Day20	9.49845	0.586185	0.631226	0.928645	0.353073	0.999921	NA	NA	NA	ENSG00000261054
HET.vs.WT	Day20	9434.96	-0.192257	0.20704	-0.928602	0.353096	0.999921	ELF1	1997	E74 like ETS transcription factor 1	ENSG00000120690
HET.vs.WT	Day20	16.1909	-0.857846	0.923832	-0.928574	0.35311	0.999921	NA	NA	NA	ENSG00000277214
HET.vs.WT	Day20	58.0316	-0.419644	0.452053	-0.928309	0.353247	0.999921	NA	NA	NA	ENSG00000286416
HET.vs.WT	Day20	579.66	-0.255332	0.275072	-0.928237	0.353285	0.999921	FASTKD3	79072	FAST kinase domains 3	ENSG00000124279
HET.vs.WT	Day20	903.428	0.206735	0.222763	0.928049	0.353382	0.999921	AGFG2	3268	ArfGAP with FG repeats 2	ENSG00000106351
HET.vs.WT	Day20	79.8865	0.673954	0.726249	0.927993	0.353411	0.999921	CLDN4	1364	claudin 4	ENSG00000189143
HET.vs.WT	Day20	2498.01	-0.148491	0.160038	-0.927848	0.353486	0.999921	ACTMAP	284325	actin maturation protease	ENSG00000188493
HET.vs.WT	Day20	2552	0.257508	0.277594	0.927644	0.353592	0.999921	TRIM69	140691	tripartite motif containing 69	ENSG00000185880
HET.vs.WT	Day20	9.51784	0.586551	0.632313	0.927627	0.353601	0.999921	LRRC37A11P	342666	leucine rich repeat containing 37 member A11, pseudogene	ENSG00000290925
HET.vs.WT	Day20	37.9062	-0.371897	0.400912	-0.927627	0.353601	0.999921	SPANXA2-OT1	619455	SPANXA2 overlapping transcript 1	ENSG00000277215
HET.vs.WT	Day20	27.7041	-0.455154	0.490793	-0.927385	0.353727	0.999921	NA	NA	NA	ENSG00000188013
HET.vs.WT	Day20	870.025	-0.225903	0.24363	-0.927239	0.353803	0.999921	ALG10B	144245	ALG10 alpha-1,2-glucosyltransferase B	ENSG00000175548
HET.vs.WT	Day20	757.047	0.280226	0.302226	0.927209	0.353818	0.999921	PHLDB3	653583	pleckstrin homology like domain family B member 3	ENSG00000176531
HET.vs.WT	Day20	4376.91	0.123141	0.132811	0.927191	0.353827	0.999921	RSRC2	65117	arginine and serine rich coiled-coil 2	ENSG00000111011
HET.vs.WT	Day20	11.5591	-0.666662	0.719147	-0.927019	0.353917	0.999921	FAM74A6	653123	family with sequence similarity 74 member A6	ENSG00000293072
HET.vs.WT	Day20	15.2689	-0.524902	0.566266	-0.926953	0.353951	0.999921	SLC28A2	9153	solute carrier family 28 member 2	ENSG00000137860
HET.vs.WT	Day20	16.3865	0.606865	0.654846	0.92673	0.354067	0.999921	HEYL	26508	hes related family bHLH transcription factor with YRPW motif like	ENSG00000163909
HET.vs.WT	Day20	10428.8	-0.29168	0.314774	-0.926633	0.354117	0.999921	ARMT1	79624	acidic residue methyltransferase 1	ENSG00000146476
HET.vs.WT	Day20	23.6586	0.649341	0.700806	0.926563	0.354153	0.999921	PRICKLE4	29964	prickle planar cell polarity protein 4	ENSG00000278224
HET.vs.WT	Day20	350.24	0.220049	0.237513	0.926471	0.354201	0.999921	ZBTB3	79842	zinc finger and BTB domain containing 3	ENSG00000185670
HET.vs.WT	Day20	249.023	-0.390034	0.421119	-0.926186	0.354349	0.999921	LTBP2	4053	latent transforming growth factor beta binding protein 2	ENSG00000119681
HET.vs.WT	Day20	4661.76	-0.184486	0.199193	-0.926166	0.35436	0.999921	ZFYVE26	23503	zinc finger FYVE-type containing 26	ENSG00000072121
HET.vs.WT	Day20	496.262	-0.228008	0.246209	-0.926074	0.354408	0.999921	NA	NA	NA	ENSG00000144785
HET.vs.WT	Day20	716.339	0.181218	0.195731	0.925855	0.354521	0.999921	PPP3CC	5533	protein phosphatase 3 catalytic subunit gamma	ENSG00000120910
HET.vs.WT	Day20	12.7192	0.544221	0.587827	0.925819	0.35454	0.999921	NA	NA	NA	ENSG00000293498
HET.vs.WT	Day20	871.593	-0.269458	0.291052	-0.925806	0.354547	0.999921	NA	NA	NA	ENSG00000257524
HET.vs.WT	Day20	148.442	-0.304483	0.328894	-0.925781	0.35456	0.999921	NA	NA	NA	ENSG00000276900
HET.vs.WT	Day20	6.53225	-1.3281	1.43472	-0.925683	0.354611	0.999921	KEL	3792	Kell metallo-endopeptidase (Kell blood group)	ENSG00000197993
HET.vs.WT	Day20	20.7249	-0.498033	0.538075	-0.925582	0.354663	0.999921	SPMIP1	100130705	sperm microtubule inner protein 1	ENSG00000272899
HET.vs.WT	Day20	149.455	-0.218493	0.236101	-0.925424	0.354746	0.999921	PKIA	5569	cAMP-dependent protein kinase inhibitor alpha	ENSG00000171033
HET.vs.WT	Day20	435.93	-0.237752	0.256914	-0.925416	0.35475	0.999921	ZNF440	126070	zinc finger protein 440	ENSG00000171295
HET.vs.WT	Day20	28.4858	-0.450507	0.48689	-0.925276	0.354822	0.999921	CHCT1	124773	CHD1 helical C-terminal domain containing 1	ENSG00000141371
HET.vs.WT	Day20	13.8494	-0.530742	0.573744	-0.925049	0.35494	0.999921	LINC01686	284648	long intergenic non-protein coding RNA 1686	ENSG00000261504
HET.vs.WT	Day20	134.504	-0.32112	0.347156	-0.925004	0.354964	0.999921	NA	NA	NA	ENSG00000278999
HET.vs.WT	Day20	26.7493	0.373608	0.404086	0.924576	0.355186	0.999921	NEMP2-DT	105376748	NEMP2 divergent transcript	ENSG00000233654
HET.vs.WT	Day20	25507.2	0.192288	0.207981	0.924547	0.355202	0.999921	RPL26	6154	ribosomal protein L26	ENSG00000161970
HET.vs.WT	Day20	54.6993	-0.335623	0.36302	-0.924531	0.35521	0.999921	MYH7B	57644	myosin heavy chain 7B	ENSG00000078814
HET.vs.WT	Day20	20.3564	-0.637831	0.6899	-0.924526	0.355212	0.999921	OR2B6	26212	olfactory receptor family 2 subfamily B member 6	ENSG00000124657
HET.vs.WT	Day20	74.2623	-0.345795	0.374052	-0.924457	0.355249	0.999921	MTMR8	55613	myotubularin related protein 8	ENSG00000102043
HET.vs.WT	Day20	13361.8	0.144659	0.156498	0.924352	0.355303	0.999921	STXBP2	6813	syntaxin binding protein 2	ENSG00000076944
HET.vs.WT	Day20	77.494	-0.407922	0.441326	-0.924311	0.355324	0.999921	SIRPD	128646	signal regulatory protein delta	ENSG00000125900
HET.vs.WT	Day20	42.6345	-0.381119	0.41233	-0.924305	0.355328	0.999921	NA	NA	NA	ENSG00000268401
HET.vs.WT	Day20	1901.82	-0.267762	0.289722	-0.924202	0.355381	0.999921	HTRA2	27429	HtrA serine peptidase 2	ENSG00000115317
HET.vs.WT	Day20	197.161	0.227674	0.246349	0.924196	0.355384	0.999921	NUDT17	200035	nudix hydrolase 17	ENSG00000186364
HET.vs.WT	Day20	7.17572	-0.662388	0.716728	-0.924183	0.355391	0.999921	NA	NA	NA	ENSG00000290127
HET.vs.WT	Day20	3308.05	-0.217959	0.235907	-0.923919	0.355528	0.999921	TRIM33	51592	tripartite motif containing 33	ENSG00000197323
HET.vs.WT	Day20	12.6927	-0.578207	0.625948	-0.923729	0.355627	0.999921	LINC02261	101929199	long intergenic non-protein coding RNA 2261	ENSG00000249699
HET.vs.WT	Day20	142.5	-0.315665	0.34177	-0.923617	0.355686	0.999921	NA	NA	NA	ENSG00000285943
HET.vs.WT	Day20	2121.6	0.326756	0.353854	0.92342	0.355788	0.999921	IRF1	3659	interferon regulatory factor 1	ENSG00000125347
HET.vs.WT	Day20	51.9112	0.379277	0.410954	0.922919	0.356049	0.999921	NA	NA	NA	ENSG00000266490
HET.vs.WT	Day20	158.594	-0.388717	0.421208	-0.922863	0.356079	0.999921	SYP	6855	synaptophysin	ENSG00000102003
HET.vs.WT	Day20	8635.55	0.174978	0.189688	0.922451	0.356293	0.999921	GLIPR2	152007	GLI pathogenesis related 2	ENSG00000122694
HET.vs.WT	Day20	1620.27	-0.252233	0.273464	-0.922363	0.356339	0.999921	BCL2L2	599	BCL2 like 2	ENSG00000129473
HET.vs.WT	Day20	633.3	0.282593	0.306421	0.92224	0.356403	0.999921	NA	NA	NA	ENSG00000258461
HET.vs.WT	Day20	436.484	-0.361404	0.391883	-0.922224	0.356412	0.999921	AIFM3	150209	apoptosis inducing factor mitochondria associated 3	ENSG00000183773
HET.vs.WT	Day20	49.7732	0.527117	0.571718	0.921989	0.356535	0.999921	FMNL1-AS1	107985040	FMNL1 antisense RNA 1	ENSG00000233175
HET.vs.WT	Day20	18.1372	0.426136	0.462255	0.921862	0.3566	0.999921	NA	NA	NA	ENSG00000225885
HET.vs.WT	Day20	13.7127	0.563464	0.611328	0.921705	0.356682	0.999921	LINC01842	101928845	long intergenic non-protein coding RNA 1842	ENSG00000267147
HET.vs.WT	Day20	12416.5	-0.201346	0.21845	-0.921704	0.356683	0.999921	LBR	3930	lamin B receptor	ENSG00000143815
HET.vs.WT	Day20	1855.61	0.14003	0.151926	0.921701	0.356685	0.999921	KATNBL1	79768	katanin regulatory subunit B1 like 1	ENSG00000134152
HET.vs.WT	Day20	8.18516	-0.633118	0.686957	-0.921627	0.356723	0.999921	H2AC4	8335	H2A clustered histone 4	ENSG00000278463
HET.vs.WT	Day20	3125.36	-0.216571	0.234997	-0.921593	0.356741	0.999921	ARHGEF11	9826	Rho guanine nucleotide exchange factor 11	ENSG00000132694
HET.vs.WT	Day20	13.9613	0.554653	0.601888	0.921521	0.356778	0.999921	NA	NA	NA	ENSG00000261783
HET.vs.WT	Day20	3401.28	-0.211976	0.230042	-0.921465	0.356808	0.999921	SLC17A5	26503	solute carrier family 17 member 5	ENSG00000119899
HET.vs.WT	Day20	892.001	0.31264	0.339315	0.921385	0.356849	0.999921	CYB5A	1528	cytochrome b5 type A	ENSG00000166347
HET.vs.WT	Day20	32804.5	0.206473	0.224107	0.921312	0.356887	0.999921	RPL11	6135	ribosomal protein L11	ENSG00000142676
HET.vs.WT	Day20	115.722	-0.340376	0.369622	-0.920876	0.357115	0.999921	PRKAR2A-AS1	100506637	PRKAR2A antisense RNA 1	ENSG00000224424
HET.vs.WT	Day20	21.2372	0.799665	0.868428	0.920818	0.357145	0.999921	TM4SF1	4071	transmembrane 4 L six family member 1	ENSG00000169908
HET.vs.WT	Day20	28.0303	-0.456808	0.496099	-0.9208	0.357155	0.999921	NA	NA	NA	ENSG00000203325
HET.vs.WT	Day20	4530.76	-0.162115	0.176075	-0.920717	0.357198	0.999921	VPS35L	57020	VPS35 endosomal protein sorting factor like	ENSG00000103544
HET.vs.WT	Day20	236.557	-0.2341	0.254302	-0.920561	0.35728	0.999921	FAAP24	91442	FA core complex associated protein 24	ENSG00000131944
HET.vs.WT	Day20	6427.16	-0.112278	0.122001	-0.920309	0.357411	0.999921	ADNP	23394	activity dependent neuroprotector homeobox	ENSG00000101126
HET.vs.WT	Day20	8.88757	-0.627356	0.681749	-0.920216	0.35746	0.999921	NA	NA	NA	ENSG00000263234
HET.vs.WT	Day20	50559.7	0.227772	0.247522	0.920209	0.357463	0.999921	SRGN	5552	serglycin	ENSG00000122862
HET.vs.WT	Day20	6067.79	-0.220164	0.239266	-0.920166	0.357486	0.999921	TNK2	10188	tyrosine kinase non receptor 2	ENSG00000061938
HET.vs.WT	Day20	165.956	-0.303763	0.330191	-0.919963	0.357592	0.999921	LINC02256	100996255	long intergenic non-protein coding RNA 2256	ENSG00000289083
HET.vs.WT	Day20	35.5514	0.346057	0.37617	0.919951	0.357599	0.999921	DCAF4L1	285429	DDB1 and CUL4 associated factor 4 like 1	ENSG00000182308
HET.vs.WT	Day20	9.54105	0.641893	0.697755	0.919941	0.357604	0.999921	SPATA21	374955	spermatogenesis associated 21	ENSG00000187144
HET.vs.WT	Day20	7305.76	-0.276053	0.300112	-0.919835	0.357659	0.999921	LNPEP	4012	leucyl and cystinyl aminopeptidase	ENSG00000113441
HET.vs.WT	Day20	212.11	-0.460143	0.500285	-0.91976	0.357698	0.999921	COL8A2	1296	collagen type VIII alpha 2 chain	ENSG00000171812
HET.vs.WT	Day20	3337.35	0.110405	0.120044	0.919705	0.357727	0.999921	PIGG	54872	phosphatidylinositol glycan anchor biosynthesis class G (EMM blood group)	ENSG00000174227
HET.vs.WT	Day20	86.7317	0.359457	0.390872	0.919628	0.357767	0.999921	RAP2C-AS1	101928578	RAP2C antisense RNA 1	ENSG00000232160
HET.vs.WT	Day20	133.845	-0.438189	0.476491	-0.919617	0.357773	0.999921	CLIP4	79745	CAP-Gly domain containing linker protein family member 4	ENSG00000115295
HET.vs.WT	Day20	3845.79	-0.185328	0.201541	-0.919554	0.357806	0.999921	ERAP1	51752	endoplasmic reticulum aminopeptidase 1	ENSG00000164307
HET.vs.WT	Day20	3714.15	-0.176325	0.191759	-0.919515	0.357826	0.999921	SLC25A46	91137	solute carrier family 25 member 46	ENSG00000164209
HET.vs.WT	Day20	399.096	0.268681	0.292241	0.91938	0.357897	0.999921	LRRC37A	9884	leucine rich repeat containing 37A	ENSG00000176681
HET.vs.WT	Day20	10.1669	-0.678402	0.737987	-0.919259	0.35796	0.999921	NA	NA	NA	ENSG00000265185
HET.vs.WT	Day20	352.692	-0.297974	0.324206	-0.919088	0.358049	0.999921	MEX3A	92312	mex-3 RNA binding family member A	ENSG00000254726
HET.vs.WT	Day20	78.0168	0.344557	0.374928	0.918995	0.358098	0.999921	NA	NA	NA	ENSG00000285382
HET.vs.WT	Day20	122.101	0.261956	0.285069	0.918921	0.358137	0.999921	FLJ20021	90024	uncharacterized LOC90024	ENSG00000254531
HET.vs.WT	Day20	30469.9	0.20911	0.227564	0.918909	0.358143	0.999921	CD4	920	CD4 molecule	ENSG00000010610
HET.vs.WT	Day20	1580.33	0.12933	0.140748	0.91888	0.358158	0.999921	IFT27	11020	intraflagellar transport 27	ENSG00000100360
HET.vs.WT	Day20	803.163	0.266995	0.290568	0.918872	0.358163	0.999921	PPM1H	57460	protein phosphatase, Mg2+/Mn2+ dependent 1H	ENSG00000111110
HET.vs.WT	Day20	6000.3	0.184934	0.201263	0.918869	0.358164	0.999921	CCM2	83605	CCM2 scaffold protein	ENSG00000136280
HET.vs.WT	Day20	1451.4	0.212435	0.231201	0.918833	0.358183	0.999921	DNAJB9	4189	DnaJ heat shock protein family (Hsp40) member B9	ENSG00000128590
HET.vs.WT	Day20	393.625	-0.331517	0.360823	-0.91878	0.358211	0.999921	NA	NA	NA	ENSG00000290989
HET.vs.WT	Day20	3641.18	-0.235989	0.256857	-0.918757	0.358223	0.999921	DLAT	1737	dihydrolipoamide S-acetyltransferase	ENSG00000150768
HET.vs.WT	Day20	120.107	-0.593285	0.645767	-0.918729	0.358237	0.999921	FBXO32	114907	F-box protein 32	ENSG00000156804
HET.vs.WT	Day20	1846.3	0.213194	0.23206	0.918703	0.358251	0.999921	CLSTN3	9746	calsyntenin 3	ENSG00000139182
HET.vs.WT	Day20	5.29461	0.830979	0.904605	0.91861	0.3583	0.999921	NA	NA	NA	ENSG00000288754
HET.vs.WT	Day20	1940.22	-0.263857	0.287244	-0.918582	0.358314	0.999921	EIF1AD	84285	eukaryotic translation initiation factor 1A domain containing	ENSG00000175376
HET.vs.WT	Day20	3860.27	-0.282636	0.307695	-0.91856	0.358326	0.999921	SLC17A9	63910	solute carrier family 17 member 9	ENSG00000101194
HET.vs.WT	Day20	24.2835	0.865559	0.942301	0.918559	0.358326	0.999921	COL25A1	84570	collagen type XXV alpha 1 chain	ENSG00000188517
HET.vs.WT	Day20	974.15	0.221894	0.241622	0.91835	0.358435	0.999921	TREML2	79865	triggering receptor expressed on myeloid cells like 2	ENSG00000112195
HET.vs.WT	Day20	725.947	0.390611	0.425353	0.918323	0.35845	0.999921	POLR2I	5438	RNA polymerase II subunit I	ENSG00000105258
HET.vs.WT	Day20	467.361	-0.190597	0.207606	-0.91807	0.358582	0.999921	CENPQ	55166	centromere protein Q	ENSG00000031691
HET.vs.WT	Day20	7.96843	0.653034	0.71132	0.918059	0.358588	0.999921	GTF2IP14	106481735	general transcription factor IIi pseudogene 14	ENSG00000226002
HET.vs.WT	Day20	41463.8	0.16721	0.18216	0.917931	0.358655	0.999921	JAML	120425	junction adhesion molecule like	ENSG00000160593
HET.vs.WT	Day20	6290.51	0.204636	0.222942	0.91789	0.358677	0.999921	KIF2A	3796	kinesin family member 2A	ENSG00000068796
HET.vs.WT	Day20	41537	-0.240406	0.26197	-0.917684	0.358785	0.999921	ADAR	103	adenosine deaminase RNA specific	ENSG00000160710
HET.vs.WT	Day20	4.77931	-0.946483	1.03144	-0.917631	0.358812	0.999921	MMP13	4322	matrix metallopeptidase 13	ENSG00000137745
HET.vs.WT	Day20	370.156	0.241157	0.262804	0.91763	0.358812	0.999921	TEN1-CDK3	100529145	TEN1-CDK3 readthrough (NMD candidate)	ENSG00000261408
HET.vs.WT	Day20	15.0464	-0.560197	0.610525	-0.917566	0.358846	0.999921	NA	NA	NA	ENSG00000289224
HET.vs.WT	Day20	227.678	0.530986	0.57884	0.917327	0.358971	0.999921	CHIT1	1118	chitinase 1	ENSG00000133063
HET.vs.WT	Day20	456.501	0.285245	0.310967	0.917287	0.358992	0.999921	DNAL1	83544	dynein axonemal light chain 1	ENSG00000119661
HET.vs.WT	Day20	5128.94	-0.145388	0.158512	-0.917208	0.359034	0.999921	NSMAF	8439	neutral sphingomyelinase activation associated factor	ENSG00000035681
HET.vs.WT	Day20	1407.68	0.373101	0.406822	0.917112	0.359084	0.999921	P2RY2	5029	purinergic receptor P2Y2	ENSG00000175591
HET.vs.WT	Day20	8194.38	-0.197122	0.215023	-0.916746	0.359276	0.999921	ERBIN	55914	erbb2 interacting protein	ENSG00000112851
HET.vs.WT	Day20	952.234	-0.2872	0.31334	-0.916575	0.359365	0.999921	ZDBF2	57683	zinc finger DBF-type containing 2	ENSG00000204186
HET.vs.WT	Day20	31.5745	-0.477546	0.521015	-0.91657	0.359368	0.999921	NA	NA	NA	ENSG00000248925
HET.vs.WT	Day20	2809.43	-0.23233	0.253518	-0.916422	0.359445	0.999921	TASL	80231	TLR adaptor interacting with endolysosomal SLC15A4	ENSG00000120280
HET.vs.WT	Day20	1273.16	0.297801	0.324996	0.916324	0.359497	0.999921	FCHO1	23149	FCH and mu domain containing endocytic adaptor 1	ENSG00000130475
HET.vs.WT	Day20	142.726	0.498344	0.543891	0.916258	0.359531	0.999921	CMAHP	8418	cytidine monophospho-N-acetylneuraminic acid hydroxylase, pseudogene	ENSG00000293489
HET.vs.WT	Day20	4.60465	0.960803	1.04865	0.916231	0.359546	0.999921	CRB3	92359	crumbs cell polarity complex component 3	ENSG00000130545
HET.vs.WT	Day20	20.3988	0.429412	0.468694	0.916187	0.359569	0.999921	NA	NA	NA	ENSG00000287055
HET.vs.WT	Day20	68.5422	-0.334484	0.365085	-0.916182	0.359571	0.999921	NA	NA	NA	ENSG00000289334
HET.vs.WT	Day20	111.827	0.434125	0.473849	0.916166	0.35958	0.999921	SOCS2-AS1	144481	SOCS2 antisense RNA 1	ENSG00000246985
HET.vs.WT	Day20	10.6883	0.657902	0.718206	0.916034	0.359649	0.999921	MYLK2	85366	myosin light chain kinase 2	ENSG00000101306
HET.vs.WT	Day20	37.2736	-0.460506	0.502721	-0.916027	0.359653	0.999921	PNMA6A	84968	PNMA family member 6A	ENSG00000235961
HET.vs.WT	Day20	1246.52	0.242946	0.265227	0.915991	0.359672	0.999921	FOXO1	2308	forkhead box O1	ENSG00000150907
HET.vs.WT	Day20	24.8588	-0.45633	0.498206	-0.915946	0.359695	0.999921	NA	NA	NA	ENSG00000267886
HET.vs.WT	Day20	2151.2	-0.16597	0.181214	-0.915876	0.359732	0.999921	ZNF518B	85460	zinc finger protein 518B	ENSG00000178163
HET.vs.WT	Day20	3738.59	-0.137216	0.149829	-0.915817	0.359763	0.999921	IPO8	10526	importin 8	ENSG00000133704
HET.vs.WT	Day20	276.573	-1.08463	1.18437	-0.915782	0.359781	0.999921	PCDH12	51294	protocadherin 12	ENSG00000113555
HET.vs.WT	Day20	80.5587	-0.450055	0.491453	-0.915763	0.359791	0.999921	ZNF185	7739	zinc finger protein 185 with LIM domain	ENSG00000147394
HET.vs.WT	Day20	2937.04	0.173197	0.189134	0.915741	0.359803	0.999921	UBQLN2	29978	ubiquilin 2	ENSG00000188021
HET.vs.WT	Day20	2853.03	0.255181	0.27875	0.915447	0.359957	0.999921	BLOC1S1	2647	biogenesis of lysosomal organelles complex 1 subunit 1	ENSG00000135441
HET.vs.WT	Day20	6.04136	0.701392	0.766174	0.915447	0.359957	0.999921	LINC01361	101927498	long intergenic non-protein coding RNA 1361	ENSG00000236268
HET.vs.WT	Day20	26870.6	0.264415	0.288865	0.915357	0.360004	0.999921	CHI3L1	1116	chitinase 3 like 1	ENSG00000133048
HET.vs.WT	Day20	381.34	0.337477	0.368688	0.915346	0.36001	0.999921	IZUMO4	113177	IZUMO family member 4	ENSG00000099840
HET.vs.WT	Day20	5984.35	-0.350494	0.382916	-0.91533	0.360018	0.999921	B3GNT7	93010	UDP-GlcNAc:betaGal beta-1,3-N-acetylglucosaminyltransferase 7	ENSG00000156966
HET.vs.WT	Day20	26.6804	-0.473779	0.517843	-0.914908	0.36024	0.999921	WWP1-AS1	105375624	WWP1 antisense RNA 1	ENSG00000254231
HET.vs.WT	Day20	2509.15	-0.342777	0.374753	-0.914672	0.360364	0.999921	HDAC9	9734	histone deacetylase 9	ENSG00000048052
HET.vs.WT	Day20	63.2374	-0.331576	0.362554	-0.914557	0.360424	0.999921	NA	NA	NA	ENSG00000243960
HET.vs.WT	Day20	12.6048	0.6171	0.674786	0.914513	0.360447	0.999921	NA	NA	NA	ENSG00000259326
HET.vs.WT	Day20	669.388	-0.281197	0.307514	-0.91442	0.360496	0.999921	CDR2	1039	cerebellar degeneration related protein 2	ENSG00000140743
HET.vs.WT	Day20	25775.6	0.12306	0.134589	0.914344	0.360536	0.999921	SDCBP	6386	syndecan binding protein	ENSG00000137575
HET.vs.WT	Day20	1094.58	-0.205927	0.225219	-0.914342	0.360537	0.999921	SLC10A7	84068	solute carrier family 10 member 7	ENSG00000120519
HET.vs.WT	Day20	43.8129	-0.528087	0.577702	-0.914116	0.360656	0.999921	LINC01010	154092	long intergenic non-protein coding RNA 1010	ENSG00000236700
HET.vs.WT	Day20	23238.2	0.139521	0.152658	0.913949	0.360743	0.999921	VSIR	64115	V-set immunoregulatory receptor	ENSG00000107738
HET.vs.WT	Day20	18.2203	0.58846	0.643874	0.913936	0.360751	0.999921	NA	NA	NA	ENSG00000238258
HET.vs.WT	Day20	10.6938	0.652006	0.713495	0.913819	0.360812	0.999921	RIMKLA	284716	ribosomal modification protein rimK like family member A	ENSG00000177181
HET.vs.WT	Day20	2063.67	0.25891	0.283341	0.913776	0.360835	0.999921	FAM162A	26355	family with sequence similarity 162 member A	ENSG00000114023
HET.vs.WT	Day20	7999.73	0.126121	0.138024	0.913759	0.360843	0.999921	ATXN7L3B	552889	ataxin 7 like 3B	ENSG00000253719
HET.vs.WT	Day20	59.8969	-1.24083	1.35802	-0.913708	0.360871	0.999921	MIR924HG	647946	MIR924 host gene	ENSG00000267374
HET.vs.WT	Day20	4800.31	0.222572	0.243594	0.9137	0.360875	0.999921	HMGN3	9324	high mobility group nucleosomal binding domain 3	ENSG00000118418
HET.vs.WT	Day20	19713.6	-0.152768	0.167214	-0.913609	0.360923	0.999921	HNRNPD	3184	heterogeneous nuclear ribonucleoprotein D	ENSG00000138668
HET.vs.WT	Day20	7635.22	0.136234	0.149119	0.913597	0.360929	0.999921	TNFAIP8	25816	TNF alpha induced protein 8	ENSG00000145779
HET.vs.WT	Day20	7.92678	1.10161	1.20631	0.913207	0.361134	0.999921	NA	NA	NA	ENSG00000288855
HET.vs.WT	Day20	1093.43	0.247321	0.270837	0.91317	0.361153	0.999921	GSTM3	2947	glutathione S-transferase mu 3	ENSG00000134202
HET.vs.WT	Day20	241.685	0.234754	0.257101	0.913082	0.361199	0.999921	KCTD1	284252	potassium channel tetramerization domain containing 1	ENSG00000134504
HET.vs.WT	Day20	8.5208	0.623712	0.683089	0.913077	0.361202	0.999921	DMGDH	29958	dimethylglycine dehydrogenase	ENSG00000132837
HET.vs.WT	Day20	992.509	0.212004	0.232199	0.913028	0.361228	0.999921	TEN1	100134934	TEN1 subunit of CST complex	ENSG00000257949
HET.vs.WT	Day20	17.5385	0.549401	0.601753	0.913001	0.361242	0.999921	NA	NA	NA	ENSG00000229956
HET.vs.WT	Day20	8450.63	0.290566	0.318288	0.912903	0.361294	0.999921	NDUFA13	51079	NADH:ubiquinone oxidoreductase subunit A13	ENSG00000186010
HET.vs.WT	Day20	726.006	0.186707	0.204571	0.912672	0.361415	0.999921	INKA2	55924	inka box actin regulator 2	ENSG00000197852
HET.vs.WT	Day20	1172.11	-0.290118	0.317908	-0.912586	0.36146	0.999921	SLC2A13	114134	solute carrier family 2 member 13	ENSG00000151229
HET.vs.WT	Day20	1992.03	0.188494	0.206559	0.912539	0.361485	0.999921	UXS1	80146	UDP-glucuronate decarboxylase 1	ENSG00000115652
HET.vs.WT	Day20	2438.5	-0.183988	0.201636	-0.912478	0.361517	0.999921	GOLM1	51280	golgi membrane protein 1	ENSG00000135052
HET.vs.WT	Day20	5462.18	0.283211	0.310482	0.912163	0.361683	0.999921	SART1	9092	spliceosome associated factor 1, recruiter of U4/U6.U5 tri-snRNP	ENSG00000175467
HET.vs.WT	Day20	2710.29	-0.125519	0.137611	-0.912126	0.361703	0.999921	KMT5A	387893	lysine methyltransferase 5A	ENSG00000183955
HET.vs.WT	Day20	6558.39	0.125228	0.137306	0.912034	0.361751	0.999921	NADSYN1	55191	NAD synthetase 1	ENSG00000172890
HET.vs.WT	Day20	517.614	-0.17373	0.190513	-0.91191	0.361816	0.999921	ZNF549	256051	zinc finger protein 549	ENSG00000121406
HET.vs.WT	Day20	2115.75	-0.212616	0.233157	-0.9119	0.361821	0.999921	GPN2	54707	GPN-loop GTPase 2	ENSG00000142751
HET.vs.WT	Day20	11.4403	0.542337	0.59474	0.91189	0.361827	0.999921	NA	NA	NA	ENSG00000280303
HET.vs.WT	Day20	21.4022	-0.494801	0.542625	-0.911866	0.36184	0.999921	LINC01443	400644	long intergenic non-protein coding RNA 1443	ENSG00000266554
HET.vs.WT	Day20	2633.14	-0.159975	0.17547	-0.911694	0.36193	0.999921	SETD7	80854	SET domain containing 7, histone lysine methyltransferase	ENSG00000145391
HET.vs.WT	Day20	7819.55	-0.106975	0.117347	-0.91162	0.361969	0.999921	KDM5C	8242	lysine demethylase 5C	ENSG00000126012
HET.vs.WT	Day20	1887.09	-0.216669	0.237719	-0.911452	0.362057	0.999921	ANKRD28	23243	ankyrin repeat domain 28	ENSG00000206560
HET.vs.WT	Day20	8.85977	-0.837357	0.918737	-0.911422	0.362073	0.999921	NA	NA	NA	ENSG00000283045
HET.vs.WT	Day20	21.9706	0.652267	0.715706	0.911361	0.362105	0.999921	GPT	2875	glutamic--pyruvic transaminase	ENSG00000167701
HET.vs.WT	Day20	10.3829	-0.707451	0.776267	-0.911351	0.362111	0.999921	EVA1A-AS	101927884	EVA1A antisense RNA	ENSG00000231172
HET.vs.WT	Day20	8.71349	0.778586	0.854441	0.911222	0.362178	0.999921	VPS33B-DT	101926911	VPS33B divergent transcript	ENSG00000214432
HET.vs.WT	Day20	9.2141	-0.596646	0.654784	-0.911211	0.362184	0.999921	NA	NA	NA	ENSG00000241112
HET.vs.WT	Day20	4446.2	-0.154398	0.169476	-0.911034	0.362277	0.999921	JMJD1C	221037	jumonji domain containing 1C	ENSG00000171988
HET.vs.WT	Day20	2954.76	0.226549	0.248704	0.910915	0.36234	0.999921	NA	NA	NA	ENSG00000227097
HET.vs.WT	Day20	83.581	0.506504	0.556113	0.910793	0.362404	0.999921	MS4A2	2206	membrane spanning 4-domains A2	ENSG00000149534
HET.vs.WT	Day20	16407	0.149259	0.163926	0.910525	0.362546	0.999921	PPT1	5538	palmitoyl-protein thioesterase 1	ENSG00000131238
HET.vs.WT	Day20	3958.32	-0.2249	0.247015	-0.91047	0.362575	0.999921	CAD	790	carbamoyl-phosphate synthetase 2, aspartate transcarbamylase, and dihydroorotase	ENSG00000084774
HET.vs.WT	Day20	71.5472	-0.39675	0.43578	-0.910435	0.362593	0.999921	NA	NA	NA	ENSG00000289574
HET.vs.WT	Day20	665.011	-0.299227	0.328667	-0.910426	0.362598	0.999921	PEMT	10400	phosphatidylethanolamine N-methyltransferase	ENSG00000133027
HET.vs.WT	Day20	38859.1	0.202519	0.222465	0.910341	0.362643	0.999921	GDI2	2665	GDP dissociation inhibitor 2	ENSG00000057608
HET.vs.WT	Day20	2139.05	0.20293	0.222974	0.910107	0.362766	0.999921	TGIF1	7050	TGFB induced factor homeobox 1	ENSG00000177426
HET.vs.WT	Day20	317.094	-0.238554	0.262123	-0.910086	0.362777	0.999921	BCAM	4059	basal cell adhesion molecule (Lutheran blood group)	ENSG00000187244
HET.vs.WT	Day20	886.933	-0.211212	0.232097	-0.910014	0.362815	0.999921	LOC112268269	112268269	uncharacterized LOC112268269	ENSG00000268858
HET.vs.WT	Day20	531.852	-0.155968	0.171401	-0.909958	0.362844	0.999921	ZNF718	255403	zinc finger protein 718	ENSG00000250312
HET.vs.WT	Day20	11.2135	0.585782	0.643785	0.909902	0.362874	0.999921	SLC26A1	10861	solute carrier family 26 member 1	ENSG00000145217
HET.vs.WT	Day20	1216.86	0.224736	0.246995	0.90988	0.362886	0.999921	GTDC1	79712	glycosyltransferase like domain containing 1	ENSG00000121964
HET.vs.WT	Day20	12.4275	-0.561351	0.61703	-0.909762	0.362948	0.999921	HAND2-AS1	79804	HAND2 antisense RNA 1	ENSG00000237125
HET.vs.WT	Day20	476.345	-0.246161	0.270629	-0.909588	0.36304	0.999921	PRSS36	146547	serine protease 36	ENSG00000178226
HET.vs.WT	Day20	4695.77	0.236373	0.259903	0.909468	0.363103	0.999921	UBE2F	140739	ubiquitin conjugating enzyme E2 F (putative)	ENSG00000184182
HET.vs.WT	Day20	17.6894	-0.692213	0.761174	-0.909402	0.363138	0.999921	NA	NA	NA	ENSG00000267074
HET.vs.WT	Day20	26880	0.182529	0.200734	0.909308	0.363187	0.999921	MS4A6A	64231	membrane spanning 4-domains A6A	ENSG00000110077
HET.vs.WT	Day20	1748.34	-0.190347	0.209361	-0.909185	0.363253	0.999921	SCML1	6322	Scm polycomb group protein like 1	ENSG00000047634
HET.vs.WT	Day20	14650.6	-0.295439	0.325013	-0.909005	0.363348	0.999921	PDIA4	9601	protein disulfide isomerase family A member 4	ENSG00000155660
HET.vs.WT	Day20	162.176	-0.311601	0.342812	-0.908957	0.363373	0.999921	GABBR1	2550	gamma-aminobutyric acid type B receptor subunit 1	ENSG00000204681
HET.vs.WT	Day20	155.924	-0.257087	0.282889	-0.908792	0.36346	0.999921	NA	NA	NA	ENSG00000267383
HET.vs.WT	Day20	109.053	-0.296806	0.326604	-0.908765	0.363474	0.999921	WAPL-DT	122152326	WAPL divergent transcript	ENSG00000227896
HET.vs.WT	Day20	5.03737	0.8629	0.949787	0.908519	0.363604	0.999921	LOC105369595	105369595	uncharacterized LOC105369595	ENSG00000256020
HET.vs.WT	Day20	2947.42	0.284183	0.312833	0.908417	0.363658	0.999921	AAAS	8086	aladin WD repeat nucleoporin	ENSG00000094914
HET.vs.WT	Day20	12.8976	-0.663746	0.730702	-0.908368	0.363684	0.999921	LOC100420587	100420587	SHC binding and spindle associated 1 pseudogene	ENSG00000283403
HET.vs.WT	Day20	16.2727	0.592081	0.651992	0.908111	0.36382	0.999921	YAP1	10413	Yes1 associated transcriptional regulator	ENSG00000137693
HET.vs.WT	Day20	261.921	0.255923	0.281863	0.907968	0.363895	0.999921	PLOD2	5352	procollagen-lysine,2-oxoglutarate 5-dioxygenase 2	ENSG00000152952
HET.vs.WT	Day20	14.01	-0.536117	0.590459	-0.907967	0.363896	0.999921	DBIL5P	100131454	diazepam binding inhibitor-like 5, pseudogene	ENSG00000293440
HET.vs.WT	Day20	10.4222	0.527891	0.581418	0.907937	0.363912	0.999921	FBXW4P1	26226	F-box and WD repeat domain containing 4 pseudogene 1	ENSG00000230701
HET.vs.WT	Day20	36.8086	0.458675	0.505197	0.907914	0.363924	0.999921	ADPRHL1	113622	ADP-ribosylhydrolase like 1	ENSG00000153531
HET.vs.WT	Day20	944.052	-0.630132	0.694105	-0.907835	0.363966	0.999921	ZNF395	55893	zinc finger protein 395	ENSG00000186918
HET.vs.WT	Day20	686.368	0.309076	0.340462	0.907814	0.363977	0.999921	ZNF48	197407	zinc finger protein 48	ENSG00000180035
HET.vs.WT	Day20	2631.39	-0.150092	0.165335	-0.907807	0.36398	0.999921	ARL6IP6	151188	ADP ribosylation factor like GTPase 6 interacting protein 6	ENSG00000177917
HET.vs.WT	Day20	40.5456	0.441807	0.486732	0.907702	0.364036	0.999921	TSPAN6	7105	tetraspanin 6	ENSG00000000003
HET.vs.WT	Day20	21.8773	0.474815	0.523119	0.907662	0.364057	0.999921	NA	NA	NA	ENSG00000260060
HET.vs.WT	Day20	2097.88	-0.231292	0.254852	-0.907554	0.364114	0.999921	TNKS	8658	tankyrase	ENSG00000173273
HET.vs.WT	Day20	15.7205	-0.483827	0.533131	-0.907519	0.364132	0.999921	NA	NA	NA	ENSG00000281538
HET.vs.WT	Day20	5279.86	-0.189772	0.209116	-0.9075	0.364143	0.999921	AGPS	8540	alkylglycerone phosphate synthase	ENSG00000018510
HET.vs.WT	Day20	1284.27	0.120252	0.13251	0.907494	0.364146	0.999921	PCCA	5095	propionyl-CoA carboxylase subunit alpha	ENSG00000175198
HET.vs.WT	Day20	8.60784	0.553778	0.61027	0.907431	0.364179	0.999921	NA	NA	NA	ENSG00000234709
HET.vs.WT	Day20	13.7998	-0.610464	0.672924	-0.907182	0.364311	0.999921	MSI1	4440	musashi RNA binding protein 1	ENSG00000135097
HET.vs.WT	Day20	7650.75	0.12272	0.13528	0.907154	0.364326	0.999921	UGP2	7360	UDP-glucose pyrophosphorylase 2	ENSG00000169764
HET.vs.WT	Day20	19288.1	-0.258019	0.284537	-0.906802	0.364511	0.999921	CLEC7A	64581	C-type lectin domain containing 7A	ENSG00000172243
HET.vs.WT	Day20	12003.3	0.154439	0.170336	0.906671	0.364581	0.999921	PPP2CA	5515	protein phosphatase 2 catalytic subunit alpha	ENSG00000113575
HET.vs.WT	Day20	9629.07	-0.196994	0.217278	-0.906644	0.364595	0.999921	SP1	6667	Sp1 transcription factor	ENSG00000185591
HET.vs.WT	Day20	9533.18	-0.309678	0.341568	-0.906637	0.364599	0.999921	IL21R	50615	interleukin 21 receptor	ENSG00000103522
HET.vs.WT	Day20	21048.1	-0.224547	0.24772	-0.906454	0.364696	0.999921	IDH1	3417	isocitrate dehydrogenase (NADP(+)) 1	ENSG00000138413
HET.vs.WT	Day20	3671.64	0.237073	0.261559	0.906384	0.364733	0.999921	SKIC2	6499	SKI2 subunit of superkiller complex	ENSG00000204351
HET.vs.WT	Day20	15869.1	0.156091	0.172215	0.906374	0.364738	0.999921	RBM39	9584	RNA binding motif protein 39	ENSG00000131051
HET.vs.WT	Day20	8499.96	0.258226	0.284925	0.906296	0.364779	0.999921	LPXN	9404	leupaxin	ENSG00000110031
HET.vs.WT	Day20	12.3791	-0.645956	0.712809	-0.906211	0.364824	0.999921	LOC124902280	124902280	uncharacterized LOC124902280	ENSG00000227218
HET.vs.WT	Day20	418.026	-0.224494	0.24775	-0.906133	0.364865	0.999921	EEF1AKMT3	25895	EEF1A lysine methyltransferase 3	ENSG00000123427
HET.vs.WT	Day20	24.0738	-0.411772	0.454476	-0.906038	0.364916	0.999921	NA	NA	NA	ENSG00000286329
HET.vs.WT	Day20	46.791	-0.447217	0.493676	-0.905891	0.364993	0.999921	PLCB1	23236	phospholipase C beta 1	ENSG00000182621
HET.vs.WT	Day20	6.41058	-0.66114	0.729833	-0.905878	0.365	0.999921	LOC105370174	105370174	uncharacterized LOC105370174	ENSG00000288598
HET.vs.WT	Day20	23.7542	-0.627113	0.692274	-0.905874	0.365003	0.999921	NA	NA	NA	ENSG00000228175
HET.vs.WT	Day20	29.3509	-0.501636	0.55377	-0.905856	0.365012	0.999921	NA	NA	NA	ENSG00000272894
HET.vs.WT	Day20	3818.75	0.222591	0.245727	0.905845	0.365018	0.999921	POLRMT	5442	RNA polymerase mitochondrial	ENSG00000099821
HET.vs.WT	Day20	78.2704	0.397957	0.439405	0.905672	0.36511	0.999921	PCBP3	54039	poly(rC) binding protein 3	ENSG00000183570
HET.vs.WT	Day20	32.2452	-0.560904	0.619371	-0.905603	0.365146	0.999921	NA	NA	NA	ENSG00000286239
HET.vs.WT	Day20	137.249	-0.231614	0.255782	-0.905513	0.365194	0.999921	NA	NA	NA	ENSG00000284431
HET.vs.WT	Day20	7137.7	-0.134283	0.148311	-0.905415	0.365246	0.999921	HECA	51696	hdc homolog, cell cycle regulator	ENSG00000112406
HET.vs.WT	Day20	6462.85	0.2555	0.28223	0.90529	0.365312	0.999921	SELENOH	280636	selenoprotein H	ENSG00000211450
HET.vs.WT	Day20	768.486	0.374891	0.414119	0.905274	0.36532	0.999921	ZNF205	7755	zinc finger protein 205	ENSG00000122386
HET.vs.WT	Day20	10083.4	0.14906	0.164662	0.905245	0.365335	0.999921	RBM5	10181	RNA binding motif protein 5	ENSG00000003756
HET.vs.WT	Day20	2039.96	-0.254003	0.28061	-0.905182	0.365369	0.999921	POU2F1	5451	POU class 2 homeobox 1	ENSG00000143190
HET.vs.WT	Day20	2085.2	0.161909	0.17889	0.905073	0.365427	0.999921	PRKAB1	5564	protein kinase AMP-activated non-catalytic subunit beta 1	ENSG00000111725
HET.vs.WT	Day20	14.6914	-0.537304	0.593727	-0.904968	0.365482	0.999921	NA	NA	NA	ENSG00000227076
HET.vs.WT	Day20	29769.1	0.203531	0.224926	0.904878	0.36553	0.999921	ARPC2	10109	actin related protein 2/3 complex subunit 2	ENSG00000163466
HET.vs.WT	Day20	11.9473	-0.56506	0.624487	-0.904838	0.365551	0.999921	PYHIN1	149628	pyrin and HIN domain family member 1	ENSG00000163564
HET.vs.WT	Day20	122.779	0.25622	0.283176	0.904808	0.365567	0.999921	NA	NA	NA	ENSG00000260136
HET.vs.WT	Day20	3293.55	-0.133097	0.14712	-0.904687	0.365631	0.999921	RBM27	54439	RNA binding motif protein 27	ENSG00000091009
HET.vs.WT	Day20	1091.82	-0.151435	0.167409	-0.904582	0.365687	0.999921	NIF3L1	60491	NGG1 interacting factor 3 like 1	ENSG00000196290
HET.vs.WT	Day20	1045.51	-0.224569	0.248269	-0.904537	0.365711	0.999921	MBD5	55777	methyl-CpG binding domain protein 5	ENSG00000204406
HET.vs.WT	Day20	944.651	0.160802	0.177806	0.904363	0.365803	0.999921	WASHC1	100287171	WASH complex subunit 1	ENSG00000181404
HET.vs.WT	Day20	13.9615	0.642083	0.710003	0.904339	0.365816	0.999921	NA	NA	NA	ENSG00000262831
HET.vs.WT	Day20	33.1895	-0.495072	0.547563	-0.904137	0.365923	0.999921	ANKRD37	353322	ankyrin repeat domain 37	ENSG00000186352
HET.vs.WT	Day20	6.58983	0.66452	0.735	0.904109	0.365938	0.999921	NA	NA	NA	ENSG00000276500
HET.vs.WT	Day20	2828.32	-0.121994	0.134949	-0.904004	0.365993	0.999921	ZNF318	24149	zinc finger protein 318	ENSG00000171467
HET.vs.WT	Day20	167.575	0.299545	0.331364	0.903976	0.366008	0.999921	NA	NA	NA	ENSG00000280287
HET.vs.WT	Day20	87.7433	-0.570978	0.631774	-0.903769	0.366118	0.999921	CSPG4	1464	chondroitin sulfate proteoglycan 4	ENSG00000173546
HET.vs.WT	Day20	44.5992	-0.3301	0.365267	-0.903722	0.366143	0.999921	NA	NA	NA	ENSG00000275210
HET.vs.WT	Day20	5919.22	0.25752	0.284967	0.903683	0.366163	0.999921	ADGRE2	30817	adhesion G protein-coupled receptor E2	ENSG00000127507
HET.vs.WT	Day20	623.352	-0.25006	0.276788	-0.903436	0.366294	0.999921	C10orf88	80007	chromosome 10 open reading frame 88	ENSG00000119965
HET.vs.WT	Day20	26.0074	0.581366	0.643604	0.903297	0.366368	0.999921	RBM11	54033	RNA binding motif protein 11	ENSG00000185272
HET.vs.WT	Day20	81.7576	-0.381907	0.422807	-0.903266	0.366385	0.999921	PCDHGB7	56099	protocadherin gamma subfamily B, 7	ENSG00000254122
HET.vs.WT	Day20	4748.78	0.138162	0.152997	0.903042	0.366504	0.999921	DYNC1I2	1781	dynein cytoplasmic 1 intermediate chain 2	ENSG00000077380
HET.vs.WT	Day20	6.86596	0.807866	0.894864	0.902781	0.366642	0.999921	ZNF84-DT	101928597	ZNF84 divergent transcript	ENSG00000246394
HET.vs.WT	Day20	122.106	0.231042	0.255961	0.902645	0.366714	0.999921	NA	NA	NA	ENSG00000260912
HET.vs.WT	Day20	945.034	-0.312312	0.346017	-0.902593	0.366742	0.999921	NR1D2	9975	nuclear receptor subfamily 1 group D member 2	ENSG00000174738
HET.vs.WT	Day20	137.195	0.232006	0.257116	0.90234	0.366876	0.999921	NA	NA	NA	ENSG00000293143
HET.vs.WT	Day20	2240.51	0.209139	0.231775	0.902339	0.366877	0.999921	HCCS	3052	holocytochrome c synthase	ENSG00000004961
HET.vs.WT	Day20	1006.93	0.301767	0.334438	0.902309	0.366893	0.999921	EEFSEC	60678	eukaryotic elongation factor, selenocysteine-tRNA specific	ENSG00000132394
HET.vs.WT	Day20	81.6728	-0.389062	0.431202	-0.902273	0.366912	0.999921	NA	NA	NA	ENSG00000280202
HET.vs.WT	Day20	34.3343	0.434714	0.48185	0.902176	0.366963	0.999921	CFAP70	118491	cilia and flagella associated protein 70	ENSG00000156042
HET.vs.WT	Day20	9344.12	-0.15773	0.174835	-0.90216	0.366972	0.999921	RBM47	54502	RNA binding motif protein 47	ENSG00000163694
HET.vs.WT	Day20	33.8642	0.436348	0.483714	0.902078	0.367015	0.999921	LINC00939	400084	long intergenic non-protein coding RNA 939	ENSG00000249267
HET.vs.WT	Day20	3813.65	0.208733	0.23141	0.902006	0.367054	0.999921	HFE	3077	homeostatic iron regulator	ENSG00000010704
HET.vs.WT	Day20	7.52891	-0.683117	0.757411	-0.90191	0.367104	0.999921	NA	NA	NA	ENSG00000274341
HET.vs.WT	Day20	16.8267	-0.740705	0.821292	-0.901879	0.367121	0.999921	HES2	54626	hes family bHLH transcription factor 2	ENSG00000069812
HET.vs.WT	Day20	807.095	0.204558	0.226816	0.901865	0.367129	0.999921	MSRB2	22921	methionine sulfoxide reductase B2	ENSG00000148450
HET.vs.WT	Day20	2440.43	-0.227207	0.251964	-0.901745	0.367192	0.999921	SORBS3	10174	sorbin and SH3 domain containing 3	ENSG00000120896
HET.vs.WT	Day20	65.8305	0.300867	0.333675	0.901676	0.367229	0.999921	WNK3	65267	WNK lysine deficient protein kinase 3	ENSG00000196632
HET.vs.WT	Day20	22.4902	-0.464842	0.515546	-0.901649	0.367244	0.999921	NA	NA	NA	ENSG00000230773
HET.vs.WT	Day20	314.671	-0.225455	0.250085	-0.901517	0.367314	0.999921	ZNF613	79898	zinc finger protein 613	ENSG00000176024
HET.vs.WT	Day20	881.602	-0.398909	0.442525	-0.90144	0.367355	0.999921	LOC124907726	124907726	uncharacterized LOC124907726	ENSG00000287126
HET.vs.WT	Day20	8.54618	0.710568	0.788272	0.901425	0.367362	0.999921	LYPLAL1-DT	643723	LYPLAL1 divergent transcript	ENSG00000228063
HET.vs.WT	Day20	722.378	0.322528	0.357844	0.901309	0.367424	0.999921	THBS3	7059	thrombospondin 3	ENSG00000169231
HET.vs.WT	Day20	6.73628	0.80324	0.89131	0.901191	0.367487	0.999921	TMEM132C	92293	transmembrane protein 132C	ENSG00000181234
HET.vs.WT	Day20	741.972	0.138886	0.154118	0.90117	0.367498	0.999921	TFB1M	51106	transcription factor B1, mitochondrial	ENSG00000029639
HET.vs.WT	Day20	11.221	0.614036	0.68146	0.90106	0.367556	0.999921	CCDC87	55231	coiled-coil domain containing 87	ENSG00000182791
HET.vs.WT	Day20	532.375	-0.196647	0.218248	-0.901026	0.367575	0.999921	ZKSCAN2	342357	zinc finger with KRAB and SCAN domains 2	ENSG00000155592
HET.vs.WT	Day20	244.485	-0.207569	0.230392	-0.900941	0.367619	0.999921	PKD1P2	283955	polycystin 1, transient receptor potential channel interacting pseudogene 2	ENSG00000227827
HET.vs.WT	Day20	18594.9	0.178902	0.198573	0.900937	0.367622	0.999921	RPL31	6160	ribosomal protein L31	ENSG00000071082
HET.vs.WT	Day20	38.7569	0.479873	0.532728	0.900783	0.367704	0.999921	ZNF843	283933	zinc finger protein 843	ENSG00000176723
HET.vs.WT	Day20	1765.48	0.224334	0.249064	0.900712	0.367742	0.999921	SIAH2	6478	siah E3 ubiquitin protein ligase 2	ENSG00000181788
HET.vs.WT	Day20	15013.5	0.245816	0.272917	0.900699	0.367748	0.999921	CD53	963	CD53 molecule	ENSG00000143119
HET.vs.WT	Day20	799.581	0.20374	0.226216	0.900643	0.367778	0.999921	PI4KAP1	728233	phosphatidylinositol 4-kinase alpha pseudogene 1	ENSG00000290425
HET.vs.WT	Day20	9.51085	-0.671387	0.745462	-0.900631	0.367784	0.999921	RAPGEF5	9771	Rap guanine nucleotide exchange factor 5	ENSG00000136237
HET.vs.WT	Day20	9.21945	0.592396	0.657767	0.900616	0.367792	0.999921	LOC105376944	105376944	uncharacterized LOC105376944	ENSG00000189229
HET.vs.WT	Day20	22.8032	0.571166	0.634228	0.900569	0.367818	0.999921	ENPP3	5169	ectonucleotide pyrophosphatase/phosphodiesterase 3	ENSG00000154269
HET.vs.WT	Day20	74.8111	0.429824	0.477354	0.900431	0.367891	0.999921	NA	NA	NA	ENSG00000243004
HET.vs.WT	Day20	207.636	-0.219237	0.243505	-0.900339	0.36794	0.999921	NA	NA	NA	ENSG00000272994
HET.vs.WT	Day20	4214.72	0.266941	0.296506	0.900289	0.367967	0.999921	RBX1	9978	ring-box 1	ENSG00000100387
HET.vs.WT	Day20	4580.48	-0.118098	0.131204	-0.900112	0.368061	0.999921	UNC45A	55898	unc-45 myosin chaperone A	ENSG00000140553
HET.vs.WT	Day20	6756.16	-0.126425	0.140458	-0.900093	0.368071	0.999921	EIF2AK1	27102	eukaryotic translation initiation factor 2 alpha kinase 1	ENSG00000086232
HET.vs.WT	Day20	3113.86	-0.163745	0.181937	-0.900008	0.368116	0.999921	GTF2H1	2965	general transcription factor IIH subunit 1	ENSG00000110768
HET.vs.WT	Day20	112.559	-0.2787	0.309682	-0.899957	0.368143	0.999921	SIX4	51804	SIX homeobox 4	ENSG00000100625
HET.vs.WT	Day20	79.0276	0.366347	0.407113	0.899868	0.368191	0.999921	MOCS2-DT	257396	MOCS2 divergent transcript	ENSG00000247796
HET.vs.WT	Day20	2162.08	0.292432	0.32504	0.899682	0.36829	0.999921	MAD2L2	10459	mitotic arrest deficient 2 like 2	ENSG00000116670
HET.vs.WT	Day20	1685.06	-0.162689	0.180831	-0.899673	0.368294	0.999921	ZSCAN29	146050	zinc finger and SCAN domain containing 29	ENSG00000140265
HET.vs.WT	Day20	71.4534	-0.348511	0.387384	-0.899653	0.368305	0.999921	NA	NA	NA	ENSG00000205740
HET.vs.WT	Day20	1595.68	-0.250625	0.278586	-0.899633	0.368315	0.999921	ZBTB37	84614	zinc finger and BTB domain containing 37	ENSG00000185278
HET.vs.WT	Day20	11343.2	0.134246	0.149231	0.899581	0.368343	0.999921	IGSF6	10261	immunoglobulin superfamily member 6	ENSG00000140749
HET.vs.WT	Day20	3436.94	-0.203215	0.225929	-0.899465	0.368405	0.999921	TMED8	283578	transmembrane p24 trafficking protein family member 8	ENSG00000100580
HET.vs.WT	Day20	7581.01	0.155705	0.173124	0.899386	0.368447	0.999921	SMARCA2	6595	SWI/SNF related, matrix associated, actin dependent regulator of chromatin, subfamily a, member 2	ENSG00000080503
HET.vs.WT	Day20	32.868	-0.393018	0.437087	-0.899175	0.368559	0.999921	LOC124901391	124901391	uncharacterized LOC124901391	ENSG00000287258
HET.vs.WT	Day20	808.929	-0.204748	0.22779	-0.898843	0.368736	0.999921	CENPJ	55835	centromere protein J	ENSG00000151849
HET.vs.WT	Day20	531.567	0.298104	0.331659	0.898826	0.368745	0.999921	AVEN	57099	apoptosis and caspase activation inhibitor	ENSG00000169857
HET.vs.WT	Day20	398.986	-0.280908	0.312554	-0.89875	0.368786	0.999921	PRICKLE1	144165	prickle planar cell polarity protein 1	ENSG00000139174
HET.vs.WT	Day20	1421.71	-0.151214	0.168258	-0.898702	0.368811	0.999921	HDAC4	9759	histone deacetylase 4	ENSG00000068024
HET.vs.WT	Day20	82.8782	0.267892	0.298153	0.898507	0.368915	0.999921	NA	NA	NA	ENSG00000287562
HET.vs.WT	Day20	25.6976	-0.640527	0.713015	-0.898336	0.369007	0.999921	DLL1	28514	delta like canonical Notch ligand 1	ENSG00000198719
HET.vs.WT	Day20	8.21108	-0.715747	0.796852	-0.898218	0.369069	0.999921	NA	NA	NA	ENSG00000269106
HET.vs.WT	Day20	1575.72	0.368191	0.409917	0.898209	0.369074	0.999921	FAM174C	55009	family with sequence similarity 174 member C	ENSG00000228300
HET.vs.WT	Day20	67.4695	0.282859	0.31492	0.898194	0.369082	0.999921	NA	NA	NA	ENSG00000280046
HET.vs.WT	Day20	16.7113	0.434681	0.483973	0.898152	0.369104	0.999921	NA	NA	NA	ENSG00000279827
HET.vs.WT	Day20	4310.91	-0.127035	0.141477	-0.897921	0.369228	0.999921	SART3	9733	spliceosome associated factor 3, U4/U6 recycling protein	ENSG00000075856
HET.vs.WT	Day20	12.779	-0.656634	0.73136	-0.897825	0.369279	0.999921	SCAT8	112935969	S-phase cancer associated transcript 8	ENSG00000236345
HET.vs.WT	Day20	2149.9	-0.174757	0.194654	-0.897781	0.369302	0.999921	KLHDC4	54758	kelch domain containing 4	ENSG00000104731
HET.vs.WT	Day20	109.893	-0.336019	0.374489	-0.897274	0.369573	0.999921	SLAIN1	122060	SLAIN motif family member 1	ENSG00000139737
HET.vs.WT	Day20	71.46	-0.46321	0.516334	-0.897113	0.369659	0.999921	ADGRG6	57211	adhesion G protein-coupled receptor G6	ENSG00000112414
HET.vs.WT	Day20	1649.44	-0.665876	0.742295	-0.897051	0.369692	0.999921	KCNN4	3783	potassium calcium-activated channel subfamily N member 4	ENSG00000104783
HET.vs.WT	Day20	113.049	-0.550821	0.614334	-0.896615	0.369925	0.999921	NA	NA	NA	ENSG00000290021
HET.vs.WT	Day20	20.9544	-0.512024	0.5714	-0.896088	0.370206	0.999921	LINC00485	283432	long intergenic non-protein coding RNA 485	ENSG00000258169
HET.vs.WT	Day20	8.10646	0.622298	0.694469	0.896077	0.370212	0.999921	VIL1	7429	villin 1	ENSG00000127831
HET.vs.WT	Day20	6369.96	-0.154417	0.172328	-0.896064	0.370219	0.999921	SRCAP	10847	Snf2 related CREBBP activator protein	ENSG00000080603
HET.vs.WT	Day20	25.3255	-0.53036	0.591879	-0.896061	0.37022	0.999921	TMLHE-AS1	100507404	TMLHE antisense RNA 1	ENSG00000224533
HET.vs.WT	Day20	68166.1	-0.147846	0.16502	-0.895926	0.370292	0.999921	HNRNPA1	3178	heterogeneous nuclear ribonucleoprotein A1	ENSG00000135486
HET.vs.WT	Day20	7.31782	-0.786329	0.877878	-0.895715	0.370405	0.999921	H3C11	8354	H3 clustered histone 11	ENSG00000275379
HET.vs.WT	Day20	8.89703	0.621182	0.693504	0.895714	0.370405	0.999921	NA	NA	NA	ENSG00000277072
HET.vs.WT	Day20	2362.21	0.271696	0.303331	0.895706	0.37041	0.999921	MYO5A	4644	myosin VA	ENSG00000197535
HET.vs.WT	Day20	35.1677	0.484077	0.540448	0.895696	0.370415	0.999921	FAT1	2195	FAT atypical cadherin 1	ENSG00000083857
HET.vs.WT	Day20	74.4749	-0.274883	0.306899	-0.895679	0.370424	0.999921	NA	NA	NA	ENSG00000289045
HET.vs.WT	Day20	19.3243	0.590496	0.659417	0.895482	0.370529	0.999921	LOC283683	283683	uncharacterized LOC283683	ENSG00000274253
HET.vs.WT	Day20	2133.55	0.122076	0.136329	0.89545	0.370547	0.999921	XPC	7508	XPC complex subunit, DNA damage recognition and repair factor	ENSG00000154767
HET.vs.WT	Day20	162.613	-0.443014	0.494855	-0.89524	0.370659	0.999921	TMT1B	196410	thiol methyltransferase 1B	ENSG00000170439
HET.vs.WT	Day20	5.7789	0.799438	0.893423	0.894804	0.370892	0.999921	NA	NA	NA	ENSG00000287070
HET.vs.WT	Day20	38.1279	0.435528	0.486734	0.894797	0.370895	0.999921	SMIM10L2A	399668	small integral membrane protein 10 like 2A	ENSG00000178947
HET.vs.WT	Day20	765.382	-0.162419	0.181522	-0.894761	0.370915	0.999921	GPATCH2	55105	G-patch domain containing 2	ENSG00000092978
HET.vs.WT	Day20	1508.08	0.35105	0.392366	0.8947	0.370947	0.999921	IGSF8	93185	immunoglobulin superfamily member 8	ENSG00000162729
HET.vs.WT	Day20	181.043	0.335177	0.374626	0.894696	0.370949	0.999921	ENTPD3-AS1	285266	ENTPD3 antisense RNA 1	ENSG00000223797
HET.vs.WT	Day20	8.50133	-0.705121	0.788226	-0.894567	0.371018	0.999921	NA	NA	NA	ENSG00000235100
HET.vs.WT	Day20	3190.26	0.154839	0.173121	0.894395	0.37111	0.999921	ZNF706	51123	zinc finger protein 706	ENSG00000120963
HET.vs.WT	Day20	30.9592	-0.40352	0.451166	-0.894394	0.371111	0.999921	MIR100HG	399959	mir-100-let-7a-2-mir-125b-1 cluster host gene	ENSG00000255248
HET.vs.WT	Day20	66.016	0.384894	0.430399	0.894272	0.371176	0.999921	NA	NA	NA	ENSG00000262732
HET.vs.WT	Day20	16.5447	-0.618305	0.691498	-0.894152	0.37124	0.999921	NA	NA	NA	ENSG00000209082
HET.vs.WT	Day20	51660.5	0.266586	0.298148	0.89414	0.371247	0.999921	COTL1	23406	coactosin like F-actin binding protein 1	ENSG00000103187
HET.vs.WT	Day20	2215.04	0.244573	0.273623	0.893833	0.371411	0.999921	PXDC1	221749	PX domain containing 1	ENSG00000168994
HET.vs.WT	Day20	44.2827	-0.40224	0.450061	-0.893746	0.371458	0.999921	NA	NA	NA	ENSG00000279433
HET.vs.WT	Day20	23.9454	-0.398179	0.445525	-0.893729	0.371467	0.999921	NA	NA	NA	ENSG00000273568
HET.vs.WT	Day20	183.469	0.211817	0.237026	0.893642	0.371514	0.999921	ERCC6L2-AS1	100128782	ERCC6L2 antisense RNA 1	ENSG00000175611
HET.vs.WT	Day20	256.151	-0.334768	0.374714	-0.893396	0.371645	0.999921	SEMA4F	10505	ssemaphorin 4F	ENSG00000135622
HET.vs.WT	Day20	47.701	-0.317071	0.354919	-0.893361	0.371664	0.999921	NDUFV2-AS1	101927275	NDUFV2 antisense RNA 1	ENSG00000266053
HET.vs.WT	Day20	5465.61	0.216971	0.242893	0.893277	0.371709	0.999921	ACOT9	23597	acyl-CoA thioesterase 9	ENSG00000123130
HET.vs.WT	Day20	28.238	0.356259	0.398905	0.893094	0.371807	0.999921	NA	NA	NA	ENSG00000289476
HET.vs.WT	Day20	2243.41	0.273153	0.305855	0.89308	0.371814	0.999921	FAAP20	199990	FA core complex associated protein 20	ENSG00000162585
HET.vs.WT	Day20	585.537	0.383843	0.429804	0.893065	0.371822	0.999921	GHRL	51738	ghrelin and obestatin prepropeptide	ENSG00000157017
HET.vs.WT	Day20	98.1935	0.515218	0.576957	0.892991	0.371862	0.999921	ACTL10	170487	actin like 10	ENSG00000288649
HET.vs.WT	Day20	16.4593	0.640792	0.717582	0.892988	0.371864	0.999921	SLC22A17	51310	solute carrier family 22 member 17	ENSG00000092096
HET.vs.WT	Day20	595.89	-0.271857	0.304497	-0.892804	0.371962	0.999921	PCNX2	80003	pecanex 2	ENSG00000135749
HET.vs.WT	Day20	17.7358	0.511959	0.573476	0.89273	0.372002	0.999921	LINC01322	103695433	long intergenic non-protein coding RNA 1322	ENSG00000244128
HET.vs.WT	Day20	14035	0.145181	0.162631	0.892703	0.372016	0.999921	PIK3CD	5293	phosphatidylinositol-4,5-bisphosphate 3-kinase catalytic subunit delta	ENSG00000171608
HET.vs.WT	Day20	17.9394	0.598071	0.669965	0.89269	0.372023	0.999921	PRR33	102724536	proline rich 33	ENSG00000283787
HET.vs.WT	Day20	2046.56	0.169175	0.18953	0.892603	0.37207	0.999921	TRMT1L	81627	tRNA methyltransferase 1 like	ENSG00000121486
HET.vs.WT	Day20	18.3368	-0.482769	0.540928	-0.892483	0.372134	0.999921	PNMA8C	110806277	PNMA family member 8C	ENSG00000277531
HET.vs.WT	Day20	13.3024	0.512977	0.574882	0.892318	0.372222	0.999921	NA	NA	NA	ENSG00000227543
HET.vs.WT	Day20	8.69239	0.669567	0.750371	0.892315	0.372224	0.999921	LOC105374174	105374174	uncharacterized LOC105374174	ENSG00000286585
HET.vs.WT	Day20	28.2061	-0.461882	0.517635	-0.892292	0.372236	0.999921	RN7SL834P	106481148	RNA, 7SL, cytoplasmic 834, pseudogene	ENSG00000243650
HET.vs.WT	Day20	591.43	0.246004	0.275748	0.892134	0.372321	0.999921	ZNF74	7625	zinc finger protein 74	ENSG00000185252
HET.vs.WT	Day20	2388.16	0.244985	0.274629	0.89206	0.372361	0.999921	TMUB1	83590	transmembrane and ubiquitin like domain containing 1	ENSG00000164897
HET.vs.WT	Day20	855.002	-0.19653	0.2204	-0.891695	0.372557	0.999921	TMEM147-AS1	100506469	TMEM147 antisense RNA 1	ENSG00000236144
HET.vs.WT	Day20	98.0619	0.266179	0.298513	0.891681	0.372564	0.999921	ZNF337-AS1	102724826	ZNF337 antisense RNA 1	ENSG00000213742
HET.vs.WT	Day20	13780.4	0.243674	0.273275	0.89168	0.372564	0.999921	CDC37	11140	cell division cycle 37, HSP90 cochaperone	ENSG00000105401
HET.vs.WT	Day20	2497.13	0.293342	0.329029	0.891538	0.372641	0.999921	TMSB4XP4	7118	TMSB4X pseudogene 4	ENSG00000223551
HET.vs.WT	Day20	8.29716	-0.817023	0.916523	-0.891438	0.372694	0.999921	CYP2E1	1571	cytochrome P450 family 2 subfamily E member 1	ENSG00000130649
HET.vs.WT	Day20	28.8009	0.531525	0.596363	0.891278	0.37278	0.999921	RPL11P3	100271271	ribosomal protein L11 pseudogene 3	ENSG00000213613
HET.vs.WT	Day20	66.6831	0.327201	0.367126	0.891251	0.372795	0.999921	ROM1	6094	retinal outer segment membrane protein 1	ENSG00000149489
HET.vs.WT	Day20	225.638	0.287972	0.323125	0.891209	0.372817	0.999921	NMB	4828	neuromedin B	ENSG00000197696
HET.vs.WT	Day20	2716.85	0.279502	0.313624	0.891199	0.372822	0.999921	SEC61G	23480	SEC61 translocon subunit gamma	ENSG00000132432
HET.vs.WT	Day20	21.2648	0.651658	0.73123	0.891181	0.372832	0.999921	LMCD1	29995	LIM and cysteine rich domains 1	ENSG00000071282
HET.vs.WT	Day20	7.34387	-0.810739	0.909776	-0.891141	0.372854	0.999921	NA	NA	NA	ENSG00000227200
HET.vs.WT	Day20	2830.01	0.127956	0.143599	0.891065	0.372894	0.999921	CHMP3	51652	charged multivesicular body protein 3	ENSG00000115561
HET.vs.WT	Day20	536.628	-0.163332	0.183345	-0.890847	0.373011	0.999921	ZCCHC4	29063	zinc finger CCHC-type containing 4	ENSG00000168228
HET.vs.WT	Day20	2307.89	-0.164777	0.185022	-0.890579	0.373155	0.999921	ELF2	1998	E74 like ETS transcription factor 2	ENSG00000109381
HET.vs.WT	Day20	22.4454	-0.482485	0.541896	-0.890364	0.37327	0.999921	MINDY4	84182	MINDY lysine 48 deubiquitinase 4	ENSG00000106125
HET.vs.WT	Day20	70.5851	-0.3551	0.398829	-0.890356	0.373275	0.999921	LOC105376121	105376121	uncharacterized LOC105376121	ENSG00000285634
HET.vs.WT	Day20	7.85433	0.625554	0.702665	0.890259	0.373327	0.999921	NA	NA	NA	ENSG00000287771
HET.vs.WT	Day20	630.296	0.247648	0.278226	0.890099	0.373413	0.999921	SNHG11	128439	small nucleolar RNA host gene 11	ENSG00000174365
HET.vs.WT	Day20	723.907	0.289377	0.325178	0.889904	0.373517	0.999921	DNAJC30	84277	DnaJ heat shock protein family (Hsp40) member C30	ENSG00000176410
HET.vs.WT	Day20	113.739	-0.333876	0.375211	-0.889837	0.373554	0.999921	NA	NA	NA	ENSG00000289154
HET.vs.WT	Day20	13.0397	-0.491835	0.552858	-0.889623	0.373668	0.999921	SNORA53	677832	small nucleolar RNA, H/ACA box 53	ENSG00000212443
HET.vs.WT	Day20	12.7217	-0.568508	0.639346	-0.889202	0.373894	0.999921	NA	NA	NA	ENSG00000229447
HET.vs.WT	Day20	19.1604	0.697238	0.784431	0.888846	0.374086	0.999921	CYP4F30P	100132708	cytochrome P450 family 4 subfamily F member 30, pseudogene	ENSG00000290699
HET.vs.WT	Day20	1535.83	0.313409	0.352603	0.888845	0.374086	0.999921	UCHL3	7347	ubiquitin C-terminal hydrolase L3	ENSG00000118939
HET.vs.WT	Day20	844.742	-0.27169	0.305677	-0.888812	0.374104	0.999921	SOCS7	30837	suppressor of cytokine signaling 7	ENSG00000274211
HET.vs.WT	Day20	11427.8	-0.193098	0.217256	-0.888801	0.37411	0.999921	FAR1	84188	fatty acyl-CoA reductase 1	ENSG00000197601
HET.vs.WT	Day20	282.588	0.197153	0.221822	0.888789	0.374116	0.999921	DSTNP2	171220	DSTN pseudogene 2	ENSG00000290712
HET.vs.WT	Day20	34.1154	0.354632	0.399095	0.888591	0.374223	0.999921	NA	NA	NA	ENSG00000287574
HET.vs.WT	Day20	3845.85	-0.174942	0.196902	-0.888474	0.374286	0.999921	CAPN15	6650	calpain 15	ENSG00000103326
HET.vs.WT	Day20	38.6721	-0.728109	0.819507	-0.888472	0.374287	0.999921	NMNAT2	23057	nicotinamide nucleotide adenylyltransferase 2	ENSG00000157064
HET.vs.WT	Day20	1908.32	0.135686	0.152739	0.888354	0.37435	0.999921	GALNT10	55568	polypeptide N-acetylgalactosaminyltransferase 10	ENSG00000164574
HET.vs.WT	Day20	2470.17	0.183261	0.206322	0.888227	0.374419	0.999921	DUSP10	11221	dual specificity phosphatase 10	ENSG00000143507
HET.vs.WT	Day20	22.3389	-0.491541	0.553398	-0.888224	0.37442	0.999921	NA	NA	NA	ENSG00000261653
HET.vs.WT	Day20	21069.2	-0.138477	0.15593	-0.888071	0.374502	0.999921	CORO1C	23603	coronin 1C	ENSG00000110880
HET.vs.WT	Day20	25.8148	-0.419115	0.471963	-0.888024	0.374528	0.999921	LGI1	9211	leucine rich glioma inactivated 1	ENSG00000108231
HET.vs.WT	Day20	18.4003	0.534042	0.601551	0.887775	0.374662	0.999921	SERF1A	8293	small EDRK-rich factor 1A	ENSG00000172058
HET.vs.WT	Day20	9.22244	-0.651595	0.734419	-0.887225	0.374958	0.999921	NA	NA	NA	ENSG00000272787
HET.vs.WT	Day20	12.7059	-0.510237	0.575156	-0.887127	0.37501	0.999921	KLHL31	401265	kelch like family member 31	ENSG00000124743
HET.vs.WT	Day20	324.388	0.210187	0.236942	0.887081	0.375035	0.999921	OXSM	54995	3-oxoacyl-ACP synthase, mitochondrial	ENSG00000151093
HET.vs.WT	Day20	807.888	-0.240498	0.271116	-0.887066	0.375043	0.999921	GNG12	55970	G protein subunit gamma 12	ENSG00000172380
HET.vs.WT	Day20	65.5488	-0.289186	0.326096	-0.886812	0.37518	0.999921	NA	NA	NA	ENSG00000289858
HET.vs.WT	Day20	6228.53	-0.179258	0.202141	-0.886797	0.375188	0.999921	SMARCC2	6601	SWI/SNF related, matrix associated, actin dependent regulator of chromatin subfamily c member 2	ENSG00000139613
HET.vs.WT	Day20	755.034	0.453857	0.512156	0.88617	0.375526	0.999921	NA	NA	NA	ENSG00000258017
HET.vs.WT	Day20	4014.59	-0.141999	0.160243	-0.886147	0.375538	0.999921	PCYOX1	51449	prenylcysteine oxidase 1	ENSG00000116005
HET.vs.WT	Day20	624.209	-0.249724	0.281841	-0.886044	0.375594	0.999921	MIS18A	54069	MIS18 kinetochore protein A	ENSG00000159055
HET.vs.WT	Day20	1285.35	0.244268	0.275686	0.886037	0.375598	0.999921	ARMC5	79798	armadillo repeat containing 5	ENSG00000140691
HET.vs.WT	Day20	6.69704	0.815275	0.920167	0.886008	0.375613	0.999921	NA	NA	NA	ENSG00000271964
HET.vs.WT	Day20	1655.55	-0.259762	0.293249	-0.885806	0.375722	0.999921	GTF2IP12	101926918	general transcription factor IIi pseudogene 12	ENSG00000291202
HET.vs.WT	Day20	16.735	0.653838	0.738361	0.885527	0.375873	0.999921	EDARADD	128178	EDAR associated via death domain	ENSG00000186197
HET.vs.WT	Day20	1309	-0.246787	0.278704	-0.885481	0.375897	0.999921	GEMIN5	25929	gem nuclear organelle associated protein 5	ENSG00000082516
HET.vs.WT	Day20	14862.6	-0.176279	0.199132	-0.885235	0.37603	0.999921	MBNL1	4154	muscleblind like splicing regulator 1	ENSG00000152601
HET.vs.WT	Day20	4419.75	-0.248413	0.280622	-0.885221	0.376038	0.999921	XRN1	54464	5'-3' exoribonuclease 1	ENSG00000114127
HET.vs.WT	Day20	27.1874	0.39552	0.446805	0.885218	0.376039	0.999921	LINC01013	100507254	long intergenic non-protein coding RNA 1013	ENSG00000228495
HET.vs.WT	Day20	3589.94	0.198666	0.224434	0.885189	0.376055	0.999921	NDUFA2	4695	NADH:ubiquinone oxidoreductase subunit A2	ENSG00000131495
HET.vs.WT	Day20	30.5965	0.378446	0.427545	0.885159	0.376071	0.999921	NA	NA	NA	ENSG00000273783
HET.vs.WT	Day20	56.4597	-0.315794	0.35677	-0.885149	0.376076	0.999921	AQP6	363	aquaporin 6	ENSG00000086159
HET.vs.WT	Day20	196.915	-0.311628	0.352112	-0.885026	0.376143	0.999921	NA	NA	NA	ENSG00000270012
HET.vs.WT	Day20	314.275	0.285612	0.322763	0.884896	0.376213	0.999921	ZNF653	115950	zinc finger protein 653	ENSG00000161914
HET.vs.WT	Day20	9.51147	-0.668165	0.755081	-0.884892	0.376215	0.999921	NA	NA	NA	ENSG00000272858
HET.vs.WT	Day20	35804.5	0.223216	0.252252	0.884892	0.376215	0.999921	RPL28	6158	ribosomal protein L28	ENSG00000108107
HET.vs.WT	Day20	423.079	0.280509	0.317084	0.884652	0.376344	0.999921	DENND6B	414918	DENN domain containing 6B	ENSG00000205593
HET.vs.WT	Day20	12.5119	-0.560623	0.633724	-0.884649	0.376346	0.999921	NA	NA	NA	ENSG00000286976
HET.vs.WT	Day20	562.86	-0.149366	0.168885	-0.884422	0.376469	0.999921	NUDT6	11162	nudix hydrolase 6	ENSG00000170917
HET.vs.WT	Day20	17.0973	-0.508579	0.575116	-0.884307	0.376531	0.999921	MAP7D2	256714	MAP7 domain containing 2	ENSG00000184368
HET.vs.WT	Day20	950.378	-0.335207	0.379099	-0.884222	0.376577	0.999921	SLC25A10	1468	solute carrier family 25 member 10	ENSG00000183048
HET.vs.WT	Day20	45.8986	0.391173	0.442611	0.883785	0.376812	0.999921	NA	NA	NA	ENSG00000287837
HET.vs.WT	Day20	11.0959	-0.656966	0.743391	-0.883742	0.376835	0.999921	NA	NA	NA	ENSG00000261693
HET.vs.WT	Day20	810.747	-0.217565	0.246197	-0.8837	0.376858	0.999921	ZNF81	347344	zinc finger protein 81	ENSG00000197779
HET.vs.WT	Day20	8335.3	0.117524	0.132995	0.883677	0.376871	0.999921	TRPC4AP	26133	transient receptor potential cation channel subfamily C member 4 associated protein	ENSG00000100991
HET.vs.WT	Day20	1823.33	-0.149865	0.169655	-0.88335	0.377047	0.999921	SENP1	29843	SUMO specific peptidase 1	ENSG00000079387
HET.vs.WT	Day20	5416.29	-0.129048	0.146111	-0.883217	0.377119	0.999921	SEC31A	22872	SEC31 homolog A, COPII coat complex component	ENSG00000138674
HET.vs.WT	Day20	241.329	-0.238374	0.269895	-0.883209	0.377124	0.999921	NA	NA	NA	ENSG00000279080
HET.vs.WT	Day20	16.263	-0.517607	0.586085	-0.883161	0.377149	0.999921	NA	NA	NA	ENSG00000232545
HET.vs.WT	Day20	17.6553	-0.607351	0.687823	-0.883006	0.377233	0.999921	NA	NA	NA	ENSG00000236525
HET.vs.WT	Day20	4385.17	-0.160616	0.181946	-0.882768	0.377362	0.999921	IGF2BP2	10644	insulin like growth factor 2 mRNA binding protein 2	ENSG00000073792
HET.vs.WT	Day20	115.415	-0.470769	0.533338	-0.882685	0.377407	0.999921	ADAMTS6	11174	ADAM metallopeptidase with thrombospondin type 1 motif 6	ENSG00000049192
HET.vs.WT	Day20	3598.62	-0.210518	0.238595	-0.882323	0.377602	0.999921	LCOR	84458	ligand dependent nuclear receptor corepressor	ENSG00000196233
HET.vs.WT	Day20	71.8828	-0.345174	0.391262	-0.882208	0.377664	0.999921	LOC105377294	105377294	uncharacterized LOC105377294	ENSG00000289586
HET.vs.WT	Day20	3182.45	0.221719	0.251323	0.882207	0.377665	0.999921	POLR2M	81488	RNA polymerase II subunit M	ENSG00000255529
HET.vs.WT	Day20	19.2877	-0.469274	0.531989	-0.882112	0.377716	0.999921	NA	NA	NA	ENSG00000290035
HET.vs.WT	Day20	22700.4	0.138998	0.157585	0.882049	0.37775	0.999921	PRPF8	10594	pre-mRNA processing factor 8	ENSG00000174231
HET.vs.WT	Day20	4946.25	-0.240405	0.272572	-0.881987	0.377784	0.999921	KMT2E	55904	lysine methyltransferase 2E (inactive)	ENSG00000005483
HET.vs.WT	Day20	1847.26	0.286569	0.324992	0.881773	0.3779	0.999921	RASGEF1B	153020	RasGEF domain family member 1B	ENSG00000138670
HET.vs.WT	Day20	9149.4	-0.304044	0.344829	-0.881724	0.377926	0.999921	PAICS	10606	phosphoribosylaminoimidazole carboxylase and phosphoribosylaminoimidazolesuccinocarboxamide synthase	ENSG00000128050
HET.vs.WT	Day20	171.836	-0.284401	0.322571	-0.881668	0.377956	0.999921	MAGI2	9863	membrane associated guanylate kinase, WW and PDZ domain containing 2	ENSG00000187391
HET.vs.WT	Day20	2585.86	-0.182752	0.207285	-0.881649	0.377967	0.999921	TSC1	7248	TSC complex subunit 1	ENSG00000165699
HET.vs.WT	Day20	133.478	0.296576	0.336393	0.881636	0.377974	0.999921	NA	NA	NA	ENSG00000257261
HET.vs.WT	Day20	105.501	-0.301157	0.341589	-0.881634	0.377975	0.999921	TRIM45	80263	tripartite motif containing 45	ENSG00000134253
HET.vs.WT	Day20	221.769	0.957508	1.08675	0.881074	0.378278	0.999921	GNAO1	2775	G protein subunit alpha o1	ENSG00000087258
HET.vs.WT	Day20	3005.9	-0.150936	0.171332	-0.880958	0.378341	0.999921	CDK5RAP2	55755	CDK5 regulatory subunit associated protein 2	ENSG00000136861
HET.vs.WT	Day20	95.7771	0.225056	0.255532	0.880736	0.378461	0.999921	NA	NA	NA	ENSG00000260274
HET.vs.WT	Day20	2895.09	-0.172042	0.195341	-0.880726	0.378466	0.999921	SIRT1	23411	sirtuin 1	ENSG00000096717
HET.vs.WT	Day20	1848.21	-0.176494	0.20042	-0.880622	0.378523	0.999921	SLC30A1	7779	solute carrier family 30 member 1	ENSG00000170385
HET.vs.WT	Day20	2654.04	-0.171778	0.195075	-0.880573	0.378549	0.999921	SLC25A13	10165	solute carrier family 25 member 13	ENSG00000004864
HET.vs.WT	Day20	3408.91	-0.123034	0.139721	-0.880571	0.37855	0.999921	SNX13	23161	sorting nexin 13	ENSG00000071189
HET.vs.WT	Day20	89.2283	0.464913	0.528082	0.880379	0.378654	0.999921	NA	NA	NA	ENSG00000265118
HET.vs.WT	Day20	3433.74	-0.129711	0.147339	-0.880361	0.378664	0.999921	ZDHHC6	64429	zinc finger DHHC-type palmitoyltransferase 6	ENSG00000023041
HET.vs.WT	Day20	10.7664	0.616845	0.70068	0.880352	0.378669	0.999921	LOC101927745	101927745	uncharacterized LOC101927745	ENSG00000229425
HET.vs.WT	Day20	6943.78	0.150261	0.170684	0.880348	0.378671	0.999921	PRMT2	3275	protein arginine methyltransferase 2	ENSG00000160310
HET.vs.WT	Day20	841.224	-0.2723	0.309356	-0.880217	0.378742	0.999921	TMEM201	199953	transmembrane protein 201	ENSG00000188807
HET.vs.WT	Day20	17.9493	-0.470683	0.534742	-0.880205	0.378748	0.999921	NA	NA	NA	ENSG00000275854
HET.vs.WT	Day20	27.1792	-0.487319	0.553725	-0.880074	0.378819	0.999921	NA	NA	NA	ENSG00000203327
HET.vs.WT	Day20	23.5837	-0.609274	0.692309	-0.880061	0.378826	0.999921	NA	NA	NA	ENSG00000288569
HET.vs.WT	Day20	1537.38	-0.204377	0.232236	-0.880037	0.378839	0.999921	CCSAP	126731	centriole, cilia and spindle associated protein	ENSG00000154429
HET.vs.WT	Day20	3959.81	0.185032	0.210255	0.880035	0.37884	0.999921	LAMTOR5	10542	late endosomal/lysosomal adaptor, MAPK and MTOR activator 5	ENSG00000134248
HET.vs.WT	Day20	6.80106	0.90867	1.03269	0.879903	0.378912	0.999921	DNAH6	1768	dynein axonemal heavy chain 6	ENSG00000115423
HET.vs.WT	Day20	9990.32	-0.114428	0.130058	-0.879826	0.378954	0.999921	NEK6	10783	NIMA related kinase 6	ENSG00000119408
HET.vs.WT	Day20	316.249	0.309624	0.351919	0.879816	0.378959	0.999921	DTNB	1838	dystrobrevin beta	ENSG00000138101
HET.vs.WT	Day20	2049.6	-0.197872	0.224946	-0.879644	0.379052	0.999921	SPHK2	56848	sphingosine kinase 2	ENSG00000063176
HET.vs.WT	Day20	174.193	0.37377	0.424941	0.879581	0.379086	0.999921	RCOR2	283248	REST corepressor 2	ENSG00000167771
HET.vs.WT	Day20	1384.51	-0.17242	0.196103	-0.87923	0.379277	0.999921	OBI1	79596	ORC ubiquitin ligase 1	ENSG00000152193
HET.vs.WT	Day20	459.058	0.15289	0.173949	0.878932	0.379438	0.999921	UBA6-DT	550112	UBA6 divergent transcript	ENSG00000248049
HET.vs.WT	Day20	94.9882	0.300892	0.34234	0.878928	0.37944	0.999921	NA	NA	NA	ENSG00000279689
HET.vs.WT	Day20	459.508	0.245718	0.279626	0.878737	0.379544	0.999921	HIP1R	9026	huntingtin interacting protein 1 related	ENSG00000130787
HET.vs.WT	Day20	4292.08	-0.132548	0.150845	-0.878708	0.37956	0.999921	TATDN2	9797	TatD DNase domain containing 2	ENSG00000157014
HET.vs.WT	Day20	8.40841	0.697988	0.794398	0.878637	0.379598	0.999921	LINC02863	102723741	long intergenic non-protein coding RNA 2863	ENSG00000238160
HET.vs.WT	Day20	1673.31	-0.251924	0.286726	-0.878625	0.379605	0.999921	HYCC2	285172	hyccin PI4KA lipid kinase complex subunit 2	ENSG00000155744
HET.vs.WT	Day20	28.1614	0.452318	0.514819	0.878596	0.37962	0.999921	COL24A1	255631	collagen type XXIV alpha 1 chain	ENSG00000171502
HET.vs.WT	Day20	47.289	-0.443911	0.505316	-0.878483	0.379682	0.999921	CTRC	11330	chymotrypsin C	ENSG00000162438
HET.vs.WT	Day20	27.4541	0.491956	0.560007	0.878482	0.379682	0.999921	NA	NA	NA	ENSG00000269815
HET.vs.WT	Day20	126.318	0.304448	0.346585	0.878422	0.379714	0.999921	SNURF	8926	SNRPN upstream open reading frame	ENSG00000273173
HET.vs.WT	Day20	36.5904	-0.352867	0.401752	-0.878321	0.379769	0.999921	SEMA3E	9723	semaphorin 3E	ENSG00000170381
HET.vs.WT	Day20	1437.09	0.161255	0.183631	0.878147	0.379864	0.999921	METTL25B	51093	methyltransferase like 25B	ENSG00000143303
HET.vs.WT	Day20	1471.24	-0.131098	0.149309	-0.878031	0.379927	0.999921	MATCAP1	653319	microtubule associated tyrosine carboxypeptidase 1	ENSG00000196123
HET.vs.WT	Day20	48.486	0.557032	0.634533	0.877861	0.380019	0.999921	DSCAML1	57453	DS cell adhesion molecule like 1	ENSG00000177103
HET.vs.WT	Day20	8557.37	0.127774	0.145553	0.877854	0.380023	0.999921	HIP1	3092	huntingtin interacting protein 1	ENSG00000127946
HET.vs.WT	Day20	14.2698	0.655465	0.746712	0.877802	0.380051	0.999921	NA	NA	NA	ENSG00000227917
HET.vs.WT	Day20	55.116	-0.473887	0.53986	-0.877795	0.380055	0.999921	NA	NA	NA	ENSG00000229325
HET.vs.WT	Day20	1958.18	0.19692	0.224364	0.877682	0.380117	0.999921	MPRIP	23164	myosin phosphatase Rho interacting protein	ENSG00000133030
HET.vs.WT	Day20	6.62593	0.69635	0.793463	0.877608	0.380156	0.999921	NA	NA	NA	ENSG00000260126
HET.vs.WT	Day20	58.0422	-0.331528	0.377807	-0.877507	0.380211	0.999921	PTGES3L	100885848	prostaglandin E synthase 3 like	ENSG00000267060
HET.vs.WT	Day20	8.28169	-0.678739	0.773671	-0.877297	0.380325	0.999921	NA	NA	NA	ENSG00000238122
HET.vs.WT	Day20	7.89231	0.613432	0.699232	0.877294	0.380327	0.999921	NA	NA	NA	ENSG00000233818
HET.vs.WT	Day20	82.2756	0.285023	0.324911	0.877235	0.380359	0.999921	NOTCH4	4855	notch receptor 4	ENSG00000204301
HET.vs.WT	Day20	11325.3	-0.29041	0.331097	-0.877115	0.380424	0.999921	SORT1	6272	sortilin 1	ENSG00000134243
HET.vs.WT	Day20	48.1228	0.349794	0.398807	0.8771	0.380432	0.999921	NA	NA	NA	ENSG00000205018
HET.vs.WT	Day20	37.5624	-0.416227	0.474565	-0.877072	0.380448	0.999921	NA	NA	NA	ENSG00000269473
HET.vs.WT	Day20	1814.46	-0.142733	0.162742	-0.877056	0.380456	0.999921	COIL	8161	coilin	ENSG00000121058
HET.vs.WT	Day20	7.69563	-0.775844	0.884702	-0.876955	0.380511	0.999921	NA	NA	NA	ENSG00000260750
HET.vs.WT	Day20	2298.53	-0.208569	0.237839	-0.876932	0.380523	0.999921	EXOSC2	23404	exosome component 2	ENSG00000130713
HET.vs.WT	Day20	286.461	0.447727	0.510731	0.876639	0.380683	0.999921	SMIM11	54065	small integral membrane protein 11	ENSG00000205670
HET.vs.WT	Day20	3286.88	0.158636	0.181021	0.876343	0.380843	0.999921	MEMO1	51072	mediator of cell motility 1	ENSG00000162959
HET.vs.WT	Day20	17.4977	-0.475061	0.542206	-0.876163	0.380941	0.999921	NA	NA	NA	ENSG00000229484
HET.vs.WT	Day20	7298.02	-0.108519	0.123869	-0.876081	0.380986	0.999921	BAZ1B	9031	bromodomain adjacent to zinc finger domain 1B	ENSG00000009954
HET.vs.WT	Day20	4871.81	0.679659	0.775861	0.876006	0.381027	0.999921	CD1A	909	CD1a molecule	ENSG00000158477
HET.vs.WT	Day20	7.30613	0.680178	0.776559	0.875888	0.381091	0.999921	ASB12	142689	ankyrin repeat and SOCS box containing 12	ENSG00000198881
HET.vs.WT	Day20	1281.61	-0.272501	0.31117	-0.875731	0.381177	0.999921	GRPEL2	134266	GrpE like 2, mitochondrial	ENSG00000164284
HET.vs.WT	Day20	28.3961	-0.443816	0.506825	-0.875679	0.381204	0.999921	NA	NA	NA	ENSG00000279347
HET.vs.WT	Day20	2135.65	-0.212404	0.242715	-0.87512	0.381508	0.999921	GUF1	60558	GTP binding elongation factor GUF1	ENSG00000151806
HET.vs.WT	Day20	567.518	-0.170222	0.194518	-0.875095	0.381522	0.999921	ZNF564	163050	zinc finger protein 564	ENSG00000249709
HET.vs.WT	Day20	523.417	0.184355	0.210692	0.874997	0.381575	0.999921	NA	NA	NA	ENSG00000183506
HET.vs.WT	Day20	1978.63	0.178122	0.203581	0.874946	0.381603	0.999921	SNAPIN	23557	SNAP associated protein	ENSG00000143553
HET.vs.WT	Day20	9844.51	-0.223363	0.255292	-0.874932	0.381611	0.999921	TCP1	6950	t-complex 1	ENSG00000120438
HET.vs.WT	Day20	9.62875	-0.813355	0.929645	-0.87491	0.381623	0.999921	ZNF563	147837	zinc finger protein 563	ENSG00000188868
HET.vs.WT	Day20	15413.7	0.244311	0.279273	0.874811	0.381677	0.999921	EEF1D	1936	eukaryotic translation elongation factor 1 delta	ENSG00000104529
HET.vs.WT	Day20	12642.3	0.290348	0.331904	0.874796	0.381685	0.999921	MCM5	4174	minichromosome maintenance complex component 5	ENSG00000100297
HET.vs.WT	Day20	10.9891	0.980285	1.12059	0.874793	0.381687	0.999921	NA	NA	NA	ENSG00000251141
HET.vs.WT	Day20	7083.14	0.490462	0.560695	0.87474	0.381716	0.999921	RHOC	389	ras homolog family member C	ENSG00000155366
HET.vs.WT	Day20	24.5798	-0.477683	0.546087	-0.874738	0.381716	0.999921	NA	NA	NA	ENSG00000232504
HET.vs.WT	Day20	132.554	0.276565	0.31622	0.874596	0.381794	0.999921	SCX	642658	scleraxis bHLH transcription factor	ENSG00000260428
HET.vs.WT	Day20	9626.4	-0.178378	0.203958	-0.874584	0.3818	0.999921	SRSF11	9295	serine and arginine rich splicing factor 11	ENSG00000116754
HET.vs.WT	Day20	5920.79	-0.176196	0.20151	-0.874377	0.381913	0.999921	NPC1	4864	NPC intracellular cholesterol transporter 1	ENSG00000141458
HET.vs.WT	Day20	27.4582	-0.406766	0.465237	-0.87432	0.381944	0.999921	NA	NA	NA	ENSG00000286044
HET.vs.WT	Day20	316.072	0.224444	0.256709	0.874313	0.381948	0.999921	BBS5	129880	Bardet-Biedl syndrome 5	ENSG00000163093
HET.vs.WT	Day20	17.2834	-0.473539	0.541758	-0.874079	0.382075	0.999921	NA	NA	NA	ENSG00000267811
HET.vs.WT	Day20	16.1864	-0.544167	0.622737	-0.873831	0.38221	0.999921	NA	NA	NA	ENSG00000213453
HET.vs.WT	Day20	8.65041	-0.629804	0.720773	-0.873789	0.382233	0.999921	NA	NA	NA	ENSG00000241666
HET.vs.WT	Day20	64.1778	0.486427	0.556738	0.873708	0.382277	0.999921	CACNA1F	778	calcium voltage-gated channel subunit alpha1 F	ENSG00000102001
HET.vs.WT	Day20	80.638	0.443695	0.507872	0.873634	0.382318	0.999921	SLC51A	200931	solute carrier family 51 member A	ENSG00000163959
HET.vs.WT	Day20	737.952	0.336813	0.385532	0.873632	0.382319	0.999921	ZNF777	27153	zinc finger protein 777	ENSG00000196453
HET.vs.WT	Day20	8116.01	-1.01633	1.1637	-0.87336	0.382467	0.999921	RSAD2	91543	radical S-adenosyl methionine domain containing 2	ENSG00000134321
HET.vs.WT	Day20	664.785	-0.169141	0.193732	-0.873068	0.382626	0.999921	KIAA1586	57691	KIAA1586	ENSG00000168116
HET.vs.WT	Day20	2197.45	0.244127	0.279677	0.872891	0.382722	0.999921	TFPT	29844	TCF3 fusion partner	ENSG00000105619
HET.vs.WT	Day20	752.312	-0.422831	0.484583	-0.872567	0.382899	0.999921	TAFA2	338811	TAFA chemokine like family member 2	ENSG00000198673
HET.vs.WT	Day20	17.3547	-0.580494	0.665321	-0.872502	0.382935	0.999921	LINC02899	439936	long intergenic non-protein coding RNA 2899	ENSG00000248874
HET.vs.WT	Day20	6.36897	-0.746471	0.855686	-0.872366	0.383009	0.999921	NA	NA	NA	ENSG00000291126
HET.vs.WT	Day20	227.513	0.235	0.269434	0.872201	0.383099	0.999921	SETD9	133383	SET domain containing 9	ENSG00000155542
HET.vs.WT	Day20	8874.81	0.176939	0.20288	0.872135	0.383135	0.999921	TWF2	11344	twinfilin actin binding protein 2	ENSG00000247596
HET.vs.WT	Day20	66.6056	-0.5348	0.613241	-0.872088	0.38316	0.999921	NA	NA	NA	ENSG00000227953
HET.vs.WT	Day20	2536.3	0.281738	0.323104	0.871973	0.383223	0.999921	CIB1	10519	calcium and integrin binding 1	ENSG00000185043
HET.vs.WT	Day20	2420.66	-0.163297	0.187298	-0.87186	0.383285	0.999921	QTRT2	79691	queuine tRNA-ribosyltransferase accessory subunit 2	ENSG00000151576
HET.vs.WT	Day20	6728.2	-0.154433	0.177139	-0.871818	0.383307	0.999921	FUBP1	8880	far upstream element binding protein 1	ENSG00000162613
HET.vs.WT	Day20	3181.88	-0.141085	0.161845	-0.871726	0.383358	0.999921	CASP2	835	caspase 2	ENSG00000106144
HET.vs.WT	Day20	88.8027	-0.378791	0.434535	-0.871717	0.383363	0.999921	TFR2	7036	transferrin receptor 2	ENSG00000106327
HET.vs.WT	Day20	2437.93	-0.130629	0.149857	-0.871692	0.383376	0.999921	BAHD1	22893	bromo adjacent homology domain containing 1	ENSG00000140320
HET.vs.WT	Day20	5.27734	-0.885501	1.01587	-0.871667	0.38339	0.999921	NA	NA	NA	ENSG00000271871
HET.vs.WT	Day20	4569.56	-0.204257	0.234338	-0.871637	0.383407	0.999921	C9orf72	203228	C9orf72-SMCR8 complex subunit	ENSG00000147894
HET.vs.WT	Day20	85.8714	-0.302135	0.346703	-0.871453	0.383507	0.999921	NA	NA	NA	ENSG00000293465
HET.vs.WT	Day20	174.955	-0.451684	0.518313	-0.871449	0.383509	0.999921	SPA17	53340	sperm autoantigenic protein 17	ENSG00000064199
HET.vs.WT	Day20	1972.37	0.131119	0.150464	0.87143	0.38352	0.999921	SNX15	29907	sorting nexin 15	ENSG00000110025
HET.vs.WT	Day20	467.935	-0.184591	0.211847	-0.87134	0.383568	0.999921	LOC652276	652276	potassium channel tetramerization domain containing 5 pseudogene	ENSG00000291228
HET.vs.WT	Day20	9.2102	-0.676907	0.776887	-0.871308	0.383586	0.999921	NA	NA	NA	ENSG00000260120
HET.vs.WT	Day20	8.50468	-0.602228	0.691211	-0.871264	0.38361	0.999921	HSP90B2P	7190	heat shock protein 90 beta family member 2, pseudogene	ENSG00000259706
HET.vs.WT	Day20	7636.66	-0.141041	0.161888	-0.871226	0.383631	0.999921	TOMM20	9804	translocase of outer mitochondrial membrane 20	ENSG00000173726
HET.vs.WT	Day20	147.777	0.522441	0.599871	0.870922	0.383797	0.999921	NA	NA	NA	ENSG00000256514
HET.vs.WT	Day20	69.3143	-0.315562	0.362352	-0.87087	0.383825	0.999921	NA	NA	NA	ENSG00000231305
HET.vs.WT	Day20	16.6266	-0.485351	0.557351	-0.870818	0.383854	0.999921	NA	NA	NA	ENSG00000250081
HET.vs.WT	Day20	51.2278	-0.444807	0.511014	-0.87044	0.38406	0.999921	KANK3	256949	KN motif and ankyrin repeat domains 3	ENSG00000186994
HET.vs.WT	Day20	387.826	0.266366	0.306168	0.869999	0.384301	0.999921	PALM	5064	paralemmin	ENSG00000099864
HET.vs.WT	Day20	19.9736	-0.607678	0.698513	-0.869959	0.384323	0.999921	TMEM255A	55026	transmembrane protein 255A	ENSG00000125355
HET.vs.WT	Day20	3246.16	-0.173722	0.199718	-0.869838	0.384389	0.999921	SETDB2	83852	SET domain bifurcated histone lysine methyltransferase 2	ENSG00000136169
HET.vs.WT	Day20	1343.8	0.168147	0.193365	0.869583	0.384528	0.999921	C8orf76	84933	chromosome 8 open reading frame 76	ENSG00000189376
HET.vs.WT	Day20	30.7239	0.78908	0.907453	0.869555	0.384544	0.999921	NA	NA	NA	ENSG00000272218
HET.vs.WT	Day20	7539.36	-0.189431	0.217863	-0.869495	0.384576	0.999921	GNAQ	2776	G protein subunit alpha q	ENSG00000156052
HET.vs.WT	Day20	22.2863	-0.412032	0.473923	-0.869406	0.384625	0.999921	NA	NA	NA	ENSG00000274414
HET.vs.WT	Day20	2834.34	0.296903	0.341566	0.869241	0.384716	0.999921	TBCB	1155	tubulin folding cofactor B	ENSG00000105254
HET.vs.WT	Day20	6.35911	-0.893833	1.02829	-0.869239	0.384717	0.999921	LRRC2	79442	leucine rich repeat containing 2	ENSG00000163827
HET.vs.WT	Day20	8.79486	-0.575533	0.662136	-0.869207	0.384734	0.999921	TP73	7161	tumor protein p73	ENSG00000078900
HET.vs.WT	Day20	11.2388	-0.697006	0.801915	-0.869176	0.384751	0.999921	NA	NA	NA	ENSG00000278891
HET.vs.WT	Day20	16.5622	-0.626215	0.720518	-0.869118	0.384783	0.999921	CYP39A1	51302	cytochrome P450 family 39 subfamily A member 1	ENSG00000146233
HET.vs.WT	Day20	7.09129	0.670509	0.771582	0.869005	0.384844	0.999921	FAM238A	645528	family with sequence similarity 238 member A	ENSG00000290444
HET.vs.WT	Day20	2314.09	0.238165	0.274068	0.868999	0.384847	0.999921	ZER1	10444	zyg-11 related cell cycle regulator	ENSG00000160445
HET.vs.WT	Day20	41.7353	-0.388765	0.447403	-0.868937	0.384881	0.999921	WNK4	65266	WNK lysine deficient protein kinase 4	ENSG00000126562
HET.vs.WT	Day20	2426.53	0.19134	0.22022	0.868857	0.384926	0.999921	ZNF431	170959	zinc finger protein 431	ENSG00000196705
HET.vs.WT	Day20	361.182	-0.331043	0.381092	-0.868668	0.385029	0.999921	NA	NA	NA	ENSG00000183604
HET.vs.WT	Day20	611.396	-0.208458	0.239993	-0.868602	0.385065	0.999921	ZSWIM9	374920	zinc finger SWIM-type containing 9	ENSG00000185453
HET.vs.WT	Day20	14.5663	0.49741	0.572729	0.868491	0.385126	0.999921	DNMT3L-AS1	105372833	DNMT3L antisense RNA 1	ENSG00000232010
HET.vs.WT	Day20	67.804	-0.355037	0.408811	-0.868462	0.385142	0.999921	NA	NA	NA	ENSG00000289581
HET.vs.WT	Day20	4541.54	-0.33558	0.386445	-0.868377	0.385188	0.999921	HP	3240	haptoglobin	ENSG00000257017
HET.vs.WT	Day20	13945.5	0.146524	0.168742	0.868334	0.385211	0.999921	PTGS1	5742	prostaglandin-endoperoxide synthase 1	ENSG00000095303
HET.vs.WT	Day20	5.43007	-0.953944	1.0986	-0.868328	0.385215	0.999921	MYOSLID	105373853	myocardin-induced smooth muscle lncRNA, inducer of differentiation	ENSG00000229647
HET.vs.WT	Day20	242.259	-0.255886	0.29469	-0.868321	0.385219	0.999921	ZNF670	93474	zinc finger protein 670	ENSG00000277462
HET.vs.WT	Day20	2514.13	0.212621	0.24487	0.8683	0.38523	0.999921	SLC25A29	123096	solute carrier family 25 member 29	ENSG00000197119
HET.vs.WT	Day20	2944.24	0.210277	0.242204	0.868183	0.385294	0.999921	SF3B6	51639	splicing factor 3b subunit 6	ENSG00000115128
HET.vs.WT	Day20	5026.36	0.19461	0.224172	0.868127	0.385325	0.999921	ATP5IF1	93974	ATP synthase inhibitory factor subunit 1	ENSG00000130770
HET.vs.WT	Day20	1566.61	-0.209925	0.241837	-0.868044	0.38537	0.999921	CNST	163882	consortin, connexin sorting protein	ENSG00000162852
HET.vs.WT	Day20	29.9657	-0.445193	0.512976	-0.867863	0.385469	0.999921	NA	NA	NA	ENSG00000226356
HET.vs.WT	Day20	4425.26	-0.163411	0.188303	-0.867811	0.385498	0.999921	MTF2	22823	metal response element binding transcription factor 2	ENSG00000143033
HET.vs.WT	Day20	907.882	0.248541	0.286404	0.867798	0.385505	0.999921	HSCB	150274	HscB mitochondrial iron-sulfur cluster cochaperone	ENSG00000100209
HET.vs.WT	Day20	45062	-0.148775	0.171469	-0.86765	0.385586	0.999921	CALM1	801	calmodulin 1	ENSG00000198668
HET.vs.WT	Day20	2312.43	-0.215364	0.248232	-0.86759	0.385619	0.999921	ACAP3	116983	ArfGAP with coiled-coil, ankyrin repeat and PH domains 3	ENSG00000131584
HET.vs.WT	Day20	65.3581	-0.265293	0.305834	-0.867443	0.385699	0.999921	NA	NA	NA	ENSG00000271918
HET.vs.WT	Day20	102.277	0.588214	0.678222	0.867288	0.385784	0.999921	CACNG8	59283	calcium voltage-gated channel auxiliary subunit gamma 8	ENSG00000142408
HET.vs.WT	Day20	11.2395	-0.519585	0.599132	-0.86723	0.385816	0.999921	NA	NA	NA	ENSG00000288945
HET.vs.WT	Day20	389.321	0.221716	0.255714	0.867046	0.385917	0.999921	NA	NA	NA	ENSG00000237753
HET.vs.WT	Day20	1836.24	-0.194335	0.224154	-0.866969	0.385959	0.999921	MMUT	4594	methylmalonyl-CoA mutase	ENSG00000146085
HET.vs.WT	Day20	6694.36	-0.517713	0.597208	-0.866889	0.386003	0.999921	CAPN2	824	calpain 2	ENSG00000162909
HET.vs.WT	Day20	13184.5	0.203306	0.234537	0.86684	0.38603	0.999921	ATP1B3	483	ATPase Na+/K+ transporting subunit beta 3	ENSG00000069849
HET.vs.WT	Day20	10.1522	-0.703751	0.811911	-0.866783	0.386061	0.999921	CALHM1	255022	calcium homeostasis modulator 1	ENSG00000185933
HET.vs.WT	Day20	2045.3	-0.272344	0.314224	-0.866721	0.386095	0.999921	GMNN	51053	geminin DNA replication inhibitor	ENSG00000112312
HET.vs.WT	Day20	10153.9	0.115168	0.132916	0.866477	0.386229	0.999921	SEC16A	9919	SEC16 homolog A, endoplasmic reticulum export factor	ENSG00000148396
HET.vs.WT	Day20	25.5763	0.367414	0.42407	0.8664	0.386271	0.999921	LOC100420981	100420981	nucleosome assembly protein 1 like 1 pseudogene	ENSG00000257511
HET.vs.WT	Day20	177.818	0.213478	0.246409	0.866358	0.386294	0.999921	MAP3K2-DT	100506922	MAP3K2 divergent transcript	ENSG00000236682
HET.vs.WT	Day20	14.0427	0.530714	0.612612	0.866314	0.386318	0.999921	UBE2R2-AS1	101929688	UBE2R2 antisense RNA 1	ENSG00000235481
HET.vs.WT	Day20	6782.66	0.10401	0.120061	0.866311	0.38632	0.999921	CHFR	55743	checkpoint with forkhead and ring finger domains	ENSG00000072609
HET.vs.WT	Day20	32.42	-0.359767	0.415356	-0.866164	0.3864	0.999921	LINC00548	400123	long intergenic non-protein coding RNA 548	ENSG00000215483
HET.vs.WT	Day20	1189.75	-0.157306	0.181633	-0.866065	0.386455	0.999921	ZNF8	7554	zinc finger protein 8	ENSG00000278129
HET.vs.WT	Day20	140.859	0.264977	0.306009	0.865913	0.386538	0.999921	KLHDC1	122773	kelch domain containing 1	ENSG00000197776
HET.vs.WT	Day20	7553.2	0.154392	0.178304	0.865894	0.386549	0.999921	TPR	7175	translocated promoter region, nuclear basket protein	ENSG00000047410
HET.vs.WT	Day20	11.433	0.542126	0.626089	0.865893	0.386549	0.999921	NA	NA	NA	ENSG00000260495
HET.vs.WT	Day20	950.422	0.227516	0.262755	0.865887	0.386552	0.999921	CDC42EP4	23580	CDC42 effector protein 4	ENSG00000179604
HET.vs.WT	Day20	126.021	-0.414654	0.478925	-0.865801	0.386599	0.999921	CCDC136	64753	coiled-coil domain containing 136	ENSG00000128596
HET.vs.WT	Day20	1335.87	-0.13756	0.158893	-0.865743	0.386631	0.999921	ZNF544	27300	zinc finger protein 544	ENSG00000198131
HET.vs.WT	Day20	18.7426	-0.528327	0.610302	-0.865681	0.386665	0.999921	NA	NA	NA	ENSG00000289526
HET.vs.WT	Day20	11.621	-0.513801	0.593751	-0.865349	0.386847	0.999921	NA	NA	NA	ENSG00000289222
HET.vs.WT	Day20	8224.93	0.263418	0.304455	0.865213	0.386922	0.999921	NOMO2	283820	NODAL modulator 2	ENSG00000185164
HET.vs.WT	Day20	305.955	0.371299	0.429157	0.865182	0.386939	0.999921	TAMALIN	160622	trafficking regulator and scaffold protein tamalin	ENSG00000161835
HET.vs.WT	Day20	32.1403	0.373015	0.431143	0.865176	0.386942	0.999921	RPL13AP26	729212	ribosomal protein L13a pseudogene 26	ENSG00000250318
HET.vs.WT	Day20	676.595	-0.174474	0.201676	-0.865119	0.386974	0.999921	TRMT44	152992	tRNA methyltransferase 44 homolog	ENSG00000155275
HET.vs.WT	Day20	2230.04	-0.225506	0.26068	-0.865068	0.387002	0.999921	NCAPH2	29781	non-SMC condensin II complex subunit H2	ENSG00000025770
HET.vs.WT	Day20	26402.7	0.187984	0.217386	0.864746	0.387178	0.999921	KIAA0930	23313	KIAA0930	ENSG00000100364
HET.vs.WT	Day20	36.9443	0.364207	0.421182	0.864726	0.387189	0.999921	NA	NA	NA	ENSG00000279265
HET.vs.WT	Day20	1100.17	-0.62092	0.71812	-0.864647	0.387233	0.999921	LILRB5	10990	leukocyte immunoglobulin like receptor B5	ENSG00000105609
HET.vs.WT	Day20	241.136	-0.365849	0.423123	-0.864641	0.387236	0.999921	POLR3G	10622	RNA polymerase III subunit G	ENSG00000113356
HET.vs.WT	Day20	13.1931	0.585061	0.676652	0.86464	0.387236	0.999921	HS3ST3A1	9955	heparan sulfate-glucosamine 3-sulfotransferase 3A1	ENSG00000153976
HET.vs.WT	Day20	2788.28	-0.198355	0.229422	-0.864586	0.387266	0.999921	ARHGEF40	55701	Rho guanine nucleotide exchange factor 40	ENSG00000165801
HET.vs.WT	Day20	46.8663	0.366789	0.424242	0.864575	0.387272	0.999921	PXYLP1	92370	2-phosphoxylose phosphatase 1	ENSG00000155893
HET.vs.WT	Day20	355.681	0.335369	0.387907	0.864561	0.38728	0.999921	AAMDC	28971	adipogenesis associated Mth938 domain containing	ENSG00000087884
HET.vs.WT	Day20	5603.92	0.186713	0.215968	0.864539	0.387292	0.999921	CCND2	894	cyclin D2	ENSG00000118971
HET.vs.WT	Day20	8.65029	0.594938	0.688286	0.864376	0.387381	0.999921	NA	NA	NA	ENSG00000272375
HET.vs.WT	Day20	415.804	-0.19362	0.224041	-0.864215	0.38747	0.999921	FAM216A	29902	family with sequence similarity 216 member A	ENSG00000204856
HET.vs.WT	Day20	3183.45	-0.139428	0.16138	-0.863974	0.387602	0.999921	MICU1	10367	mitochondrial calcium uptake 1	ENSG00000107745
HET.vs.WT	Day20	34.9394	0.441496	0.511121	0.863779	0.387709	0.999921	RPL4P6	100271033	ribosomal protein L4 pseudogene 6	ENSG00000230071
HET.vs.WT	Day20	6.07934	-0.971017	1.12471	-0.86335	0.387945	0.999921	VLDLR-AS1	401491	VLDLR antisense RNA 1	ENSG00000236404
HET.vs.WT	Day20	130.489	-0.448645	0.519671	-0.863325	0.387959	0.999921	NA	NA	NA	ENSG00000284057
HET.vs.WT	Day20	61149.6	0.193683	0.224361	0.863264	0.387992	0.999921	GNAI2	2771	G protein subunit alpha i2	ENSG00000114353
HET.vs.WT	Day20	2921.66	-0.201906	0.233925	-0.863123	0.38807	0.999921	UBXN2B	137886	UBX domain protein 2B	ENSG00000215114
HET.vs.WT	Day20	2446.26	-0.176905	0.204974	-0.863063	0.388103	0.999921	SECISBP2	79048	SECIS binding protein 2	ENSG00000187742
HET.vs.WT	Day20	230.162	0.302947	0.35102	0.863047	0.388112	0.999921	SH3BP4	23677	SH3 domain binding protein 4	ENSG00000130147
HET.vs.WT	Day20	8.8955	-0.685746	0.794595	-0.863013	0.38813	0.999921	SLC5A2	6524	solute carrier family 5 member 2	ENSG00000140675
HET.vs.WT	Day20	12.3471	-0.512269	0.593594	-0.862996	0.38814	0.999921	NA	NA	NA	ENSG00000289468
HET.vs.WT	Day20	63.5061	-0.310652	0.359997	-0.862929	0.388177	0.999921	CDKN2B-AS1	100048912	CDKN2B antisense RNA 1	ENSG00000240498
HET.vs.WT	Day20	562.038	0.331447	0.384105	0.862907	0.388188	0.999921	POGLUT2	79070	protein O-glucosyltransferase 2	ENSG00000134901
HET.vs.WT	Day20	259.687	0.236005	0.273529	0.862818	0.388238	0.999921	PTCH2	8643	patched 2	ENSG00000117425
HET.vs.WT	Day20	2860.48	-0.215699	0.250252	-0.861925	0.388729	0.999921	SERINC5	256987	serine incorporator 5	ENSG00000164300
HET.vs.WT	Day20	62.7756	0.315433	0.365965	0.861923	0.38873	0.999921	PNMA2	10687	PNMA family member 2	ENSG00000240694
HET.vs.WT	Day20	26.4929	-0.470689	0.546143	-0.861842	0.388774	0.999921	NA	NA	NA	ENSG00000266236
HET.vs.WT	Day20	81.0239	-0.360583	0.4184	-0.861815	0.388789	0.999921	NA	NA	NA	ENSG00000287170
HET.vs.WT	Day20	558.218	-0.199996	0.232064	-0.861814	0.38879	0.999921	ZNF383	163087	zinc finger protein 383	ENSG00000188283
HET.vs.WT	Day20	44.7592	0.372434	0.43217	0.861777	0.38881	0.999921	NA	NA	NA	ENSG00000293098
HET.vs.WT	Day20	17.1139	-0.5249	0.60931	-0.861465	0.388982	0.999921	HMGB1P39	100419972	high mobility group box 1 pseudogene 39	ENSG00000203489
HET.vs.WT	Day20	14.5661	-0.689537	0.800428	-0.86146	0.388985	0.999921	NA	NA	NA	ENSG00000254419
HET.vs.WT	Day20	36.1663	-0.374167	0.434353	-0.861434	0.388999	0.999921	NA	NA	NA	ENSG00000276136
HET.vs.WT	Day20	296.169	0.217562	0.252559	0.861431	0.389	0.999921	RP9P	441212	RP9 pseudogene	ENSG00000291146
HET.vs.WT	Day20	8125.38	-0.164816	0.191339	-0.86138	0.389029	0.999921	GBA1	2629	glucosylceramidase beta 1	ENSG00000177628
HET.vs.WT	Day20	309.471	-0.303071	0.351884	-0.861281	0.389083	0.999921	GPBAR1	151306	G protein-coupled bile acid receptor 1	ENSG00000179921
HET.vs.WT	Day20	5330.51	-0.137048	0.159122	-0.861274	0.389087	0.999921	RAVER1	125950	ribonucleoprotein, PTB binding 1	ENSG00000161847
HET.vs.WT	Day20	215.079	-0.362446	0.420865	-0.861194	0.389131	0.999921	SPATA13	221178	spermatogenesis associated 13	ENSG00000182957
HET.vs.WT	Day20	86.8363	-0.261811	0.304037	-0.861117	0.389173	0.999921	MYORG	57462	myogenesis regulating glycosidase (putative)	ENSG00000164976
HET.vs.WT	Day20	14.8904	0.459978	0.534307	0.860889	0.389299	0.999921	NA	NA	NA	ENSG00000273897
HET.vs.WT	Day20	374.856	0.315482	0.366512	0.860769	0.389365	0.999921	LENG9	94059	leukocyte receptor cluster member 9	ENSG00000275183
HET.vs.WT	Day20	69.5277	0.496882	0.577332	0.860652	0.38943	0.999921	ALPK2	115701	alpha kinase 2	ENSG00000198796
HET.vs.WT	Day20	18404.1	-0.165057	0.191801	-0.860564	0.389478	0.999921	ATP2A2	488	ATPase sarcoplasmic/endoplasmic reticulum Ca2+ transporting 2	ENSG00000174437
HET.vs.WT	Day20	955.083	-0.205671	0.239066	-0.860311	0.389618	0.999921	TSPYL4	23270	TSPY like 4	ENSG00000187189
HET.vs.WT	Day20	6.29585	-0.70942	0.824608	-0.860311	0.389618	0.999921	NDST3	9348	N-deacetylase and N-sulfotransferase 3	ENSG00000164100
HET.vs.WT	Day20	4821.53	-0.197222	0.229277	-0.860191	0.389684	0.999921	GAB2	9846	GRB2 associated binding protein 2	ENSG00000033327
HET.vs.WT	Day20	6.45579	-0.698961	0.812584	-0.860171	0.389695	0.999921	LINC01562	105378716	long intergenic non-protein coding RNA 1562	ENSG00000203356
HET.vs.WT	Day20	88.0296	0.329316	0.382864	0.860138	0.389713	0.999921	NA	NA	NA	ENSG00000279320
HET.vs.WT	Day20	1159.51	0.214486	0.249444	0.859857	0.389868	0.999921	PTRHD1	391356	peptidyl-tRNA hydrolase domain containing 1	ENSG00000184924
HET.vs.WT	Day20	3062.85	-0.180355	0.209771	-0.859772	0.389915	0.999921	SIN3B	23309	SIN3 transcription regulator family member B	ENSG00000127511
HET.vs.WT	Day20	3274.57	-0.159511	0.185574	-0.859557	0.390033	0.999921	PSMD5	5711	proteasome 26S subunit, non-ATPase 5	ENSG00000095261
HET.vs.WT	Day20	1445.86	0.162495	0.189062	0.859479	0.390076	0.999921	NA	NA	NA	ENSG00000250575
HET.vs.WT	Day20	965.254	-0.152626	0.177608	-0.859344	0.390151	0.999921	MTFR1	9650	mitochondrial fission regulator 1	ENSG00000066855
HET.vs.WT	Day20	1412.37	-0.154581	0.179922	-0.859156	0.390254	0.999921	RAD1	5810	RAD1 checkpoint DNA exonuclease	ENSG00000113456
HET.vs.WT	Day20	14625.1	-0.176679	0.205652	-0.859116	0.390277	0.999921	SPCS3	60559	signal peptidase complex subunit 3	ENSG00000129128
HET.vs.WT	Day20	3116.85	0.169858	0.197718	0.85909	0.390291	0.999921	TSG101	7251	tumor susceptibility 101	ENSG00000074319
HET.vs.WT	Day20	1815.05	0.266819	0.310583	0.859089	0.390291	0.999921	NDUFA3	4696	NADH:ubiquinone oxidoreductase subunit A3	ENSG00000170906
HET.vs.WT	Day20	1458.66	0.163723	0.190621	0.858894	0.390399	0.999921	PACC1	55248	proton activated chloride channel 1	ENSG00000065600
HET.vs.WT	Day20	8.6347	0.605456	0.704951	0.858863	0.390416	0.999921	NA	NA	NA	ENSG00000286182
HET.vs.WT	Day20	7700.73	-0.183346	0.21353	-0.858644	0.390537	0.999921	SAE1	10055	SUMO1 activating enzyme subunit 1	ENSG00000142230
HET.vs.WT	Day20	4502.49	0.184494	0.214929	0.858397	0.390674	0.999921	VIRMA	25962	vir like m6A methyltransferase associated	ENSG00000164944
HET.vs.WT	Day20	68.0599	-0.666438	0.776467	-0.858296	0.390729	0.999921	BEGAIN	57596	brain enriched guanylate kinase associated	ENSG00000183092
HET.vs.WT	Day20	751.025	-0.186649	0.217472	-0.858267	0.390745	0.999921	NFXL1	152518	nuclear transcription factor, X-box binding like 1	ENSG00000170448
HET.vs.WT	Day20	281.268	0.402602	0.469149	0.858153	0.390808	0.999921	DACH1	1602	dachshund family transcription factor 1	ENSG00000276644
HET.vs.WT	Day20	6153.62	0.168153	0.19595	0.858143	0.390814	0.999921	GDI1	2664	GDP dissociation inhibitor 1	ENSG00000203879
HET.vs.WT	Day20	447.219	-0.215547	0.251208	-0.858041	0.39087	0.999921	NA	NA	NA	ENSG00000228506
HET.vs.WT	Day20	1247.37	-0.167442	0.195152	-0.858009	0.390888	0.999921	CUTC	51076	cutC copper transporter	ENSG00000119929
HET.vs.WT	Day20	1567.89	0.215328	0.250964	0.858004	0.39089	0.999921	TPGS1	91978	tubulin polyglutamylase complex subunit 1	ENSG00000141933
HET.vs.WT	Day20	6607.69	-0.546804	0.637388	-0.857881	0.390958	0.999921	EGR1	1958	early growth response 1	ENSG00000120738
HET.vs.WT	Day20	6.84363	0.835527	0.97396	0.857866	0.390967	0.999921	LOC124904434	124904434	uncharacterized LOC124904434	ENSG00000290105
HET.vs.WT	Day20	13.4249	0.450704	0.525485	0.857692	0.391063	0.999921	OR2I1P	442197	olfactory receptor family 2 subfamily I member 1 pseudogene	ENSG00000237988
HET.vs.WT	Day20	15.2797	0.444914	0.518787	0.857604	0.391111	0.999921	NA	NA	NA	ENSG00000289091
HET.vs.WT	Day20	1032.47	0.337871	0.393985	0.857573	0.391128	0.999921	RIPOR2	9750	RHO family interacting cell polarization regulator 2	ENSG00000111913
HET.vs.WT	Day20	821.101	-0.256008	0.298558	-0.857483	0.391178	0.999921	UGGT2	55757	UDP-glucose glycoprotein glucosyltransferase 2	ENSG00000102595
HET.vs.WT	Day20	6016.03	0.148819	0.173596	0.857274	0.391294	0.999921	ZC3H7B	23264	zinc finger CCCH-type containing 7B	ENSG00000100403
HET.vs.WT	Day20	16.2438	-0.531597	0.620275	-0.857034	0.391426	0.999921	DNAJC5B	85479	DnaJ heat shock protein family (Hsp40) member C5 beta	ENSG00000147570
HET.vs.WT	Day20	274.545	0.470002	0.548457	0.856954	0.39147	0.999921	ANOS1	3730	anosmin 1	ENSG00000011201
HET.vs.WT	Day20	3369.52	-0.143227	0.167159	-0.856833	0.391537	0.999921	BET1L	51272	Bet1 golgi vesicular membrane trafficking protein like	ENSG00000177951
HET.vs.WT	Day20	37.6095	-0.39992	0.466924	-0.856498	0.391722	0.999921	NA	NA	NA	ENSG00000279091
HET.vs.WT	Day20	129.534	0.260052	0.303626	0.85649	0.391727	0.999921	CCDC102A	92922	coiled-coil domain containing 102A	ENSG00000135736
HET.vs.WT	Day20	36.133	0.3546	0.414033	0.856454	0.391747	0.999921	NA	NA	NA	ENSG00000272379
HET.vs.WT	Day20	1704.93	0.251805	0.29403	0.85639	0.391782	0.999921	TRIAP1	51499	TP53 regulated inhibitor of apoptosis 1	ENSG00000170855
HET.vs.WT	Day20	20.3155	0.495161	0.578225	0.856347	0.391806	0.999921	STARD4-AS1	100505678	STARD4 antisense RNA 1	ENSG00000246859
HET.vs.WT	Day20	278.516	-0.31302	0.365586	-0.856215	0.391879	0.999921	NA	NA	NA	ENSG00000280347
HET.vs.WT	Day20	9.55438	-0.622552	0.727116	-0.856193	0.391891	0.999921	NA	NA	NA	ENSG00000261093
HET.vs.WT	Day20	2406	0.240387	0.280764	0.856189	0.391893	0.999921	VPS37B	79720	VPS37B subunit of ESCRT-I	ENSG00000139722
HET.vs.WT	Day20	17.4581	0.454667	0.531066	0.85614	0.39192	0.999921	NA	NA	NA	ENSG00000279127
HET.vs.WT	Day20	7445.27	-0.108758	0.127045	-0.856058	0.391966	0.999921	NSD1	64324	nuclear receptor binding SET domain protein 1	ENSG00000165671
HET.vs.WT	Day20	646.018	-0.348692	0.407324	-0.856056	0.391967	0.999921	SPHK1	8877	sphingosine kinase 1	ENSG00000176170
HET.vs.WT	Day20	36.4428	-0.491453	0.574097	-0.856044	0.391973	0.999921	CCNB3	85417	cyclin B3	ENSG00000147082
HET.vs.WT	Day20	1496.19	-0.172335	0.201338	-0.855949	0.392026	0.999921	UNC13B	10497	unc-13 homolog B	ENSG00000198722
HET.vs.WT	Day20	8139.21	-0.154634	0.180658	-0.855947	0.392027	0.999921	UBXN4	23190	UBX domain protein 4	ENSG00000144224
HET.vs.WT	Day20	86.2684	0.334965	0.391584	0.855409	0.392325	0.999921	NA	NA	NA	ENSG00000258655
HET.vs.WT	Day20	301.35	-0.183743	0.214823	-0.855322	0.392373	0.999921	NA	NA	NA	ENSG00000291120
HET.vs.WT	Day20	4.66117	-0.940036	1.09904	-0.855321	0.392374	0.999921	LRRC37A5P	652972	leucine rich repeat containing 37 member A5, pseudogene	ENSG00000290837
HET.vs.WT	Day20	2454.5	-0.163483	0.191143	-0.855292	0.392389	0.999921	RO60	6738	Ro60, Y RNA binding protein	ENSG00000116747
HET.vs.WT	Day20	48.0971	-0.322167	0.376686	-0.855268	0.392403	0.999921	SPIN2A	54466	spindlin family member 2A	ENSG00000147059
HET.vs.WT	Day20	3076.78	0.137309	0.160579	0.85509	0.392501	0.999921	ASCC3	10973	activating signal cointegrator 1 complex subunit 3	ENSG00000112249
HET.vs.WT	Day20	5.73269	0.741301	0.867041	0.854977	0.392564	0.999921	POLR3DP1	100422384	RNA polymerase III subunit D pseudogene 1	ENSG00000214626
HET.vs.WT	Day20	2843.46	-0.211985	0.247955	-0.854932	0.392589	0.999921	ZNF292	23036	zinc finger protein 292	ENSG00000188994
HET.vs.WT	Day20	321.487	-0.412044	0.481973	-0.854911	0.3926	0.999921	NA	NA	NA	ENSG00000224505
HET.vs.WT	Day20	6072.86	0.174402	0.204034	0.854772	0.392677	0.999921	TNS3	64759	tensin 3	ENSG00000136205
HET.vs.WT	Day20	5729.27	0.233116	0.272737	0.854728	0.392702	0.999921	COX7B	1349	cytochrome c oxidase subunit 7B	ENSG00000131174
HET.vs.WT	Day20	10.9814	0.702316	0.82177	0.854639	0.392751	0.999921	MYZAP	100820829	myocardial zonula adherens protein	ENSG00000263155
HET.vs.WT	Day20	30.1818	0.513928	0.601397	0.854557	0.392797	0.999921	NA	NA	NA	ENSG00000283580
HET.vs.WT	Day20	971.802	0.17035	0.199348	0.854535	0.392808	0.999921	PRMT9	90826	protein arginine methyltransferase 9	ENSG00000164169
HET.vs.WT	Day20	356.696	-0.196246	0.229669	-0.854476	0.392841	0.999921	PMS2P3	5387	PMS1 homolog 2, mismatch repair system component pseudogene 3	ENSG00000291092
HET.vs.WT	Day20	2700.88	0.165592	0.193832	0.854305	0.392936	0.999921	EXOC1	55763	exocyst complex component 1	ENSG00000090989
HET.vs.WT	Day20	2146.55	-0.131528	0.153963	-0.854287	0.392946	0.999921	UCK1	83549	uridine-cytidine kinase 1	ENSG00000130717
HET.vs.WT	Day20	10.0213	0.724969	0.84865	0.854261	0.39296	0.999921	PRAC2	360205	PRAC2 small nuclear protein	ENSG00000229637
HET.vs.WT	Day20	990.603	0.296093	0.346613	0.854244	0.39297	0.999921	SYNE1	23345	spectrin repeat containing nuclear envelope protein 1	ENSG00000131018
HET.vs.WT	Day20	18.5875	-0.62691	0.733916	-0.854198	0.392995	0.999921	NA	NA	NA	ENSG00000237978
HET.vs.WT	Day20	698.039	-0.195199	0.228532	-0.854143	0.393026	0.999921	ST18	9705	ST18 C2H2C-type zinc finger transcription factor	ENSG00000147488
HET.vs.WT	Day20	825.145	0.131982	0.154538	0.854045	0.39308	0.999921	NDUFAF6	137682	NADH:ubiquinone oxidoreductase complex assembly factor 6	ENSG00000156170
HET.vs.WT	Day20	249.724	-0.295114	0.345552	-0.854037	0.393085	0.999921	NA	NA	NA	ENSG00000226259
HET.vs.WT	Day20	1341.41	-0.168435	0.19726	-0.85387	0.393177	0.999921	CENPC	1060	centromere protein C	ENSG00000145241
HET.vs.WT	Day20	26.1077	0.377798	0.442567	0.853651	0.393298	0.999921	ALDH1L1	10840	aldehyde dehydrogenase 1 family member L1	ENSG00000144908
HET.vs.WT	Day20	16.8825	0.510404	0.597921	0.853631	0.393309	0.999921	LHX2	9355	LIM homeobox 2	ENSG00000106689
HET.vs.WT	Day20	3867	0.214179	0.250905	0.853626	0.393312	0.999921	EPB41L3	23136	erythrocyte membrane protein band 4.1 like 3	ENSG00000082397
HET.vs.WT	Day20	20.2611	-0.413538	0.484453	-0.853619	0.393316	0.999921	RGS7	6000	regulator of G protein signaling 7	ENSG00000182901
HET.vs.WT	Day20	938.082	-0.191972	0.224904	-0.853574	0.393341	0.999921	MIGA1	374986	mitoguardin 1	ENSG00000180488
HET.vs.WT	Day20	25.5227	-0.723915	0.848146	-0.853527	0.393367	0.999921	CDYL2	124359	chromodomain Y like 2	ENSG00000166446
HET.vs.WT	Day20	19.2707	-0.494965	0.579947	-0.853466	0.393401	0.999921	NA	NA	NA	ENSG00000197332
HET.vs.WT	Day20	15.1153	0.511528	0.599473	0.853296	0.393495	0.999921	NA	NA	NA	ENSG00000267198
HET.vs.WT	Day20	272.878	-0.195995	0.229695	-0.853282	0.393503	0.999921	ZNF680	340252	zinc finger protein 680	ENSG00000173041
HET.vs.WT	Day20	911.061	0.263888	0.309305	0.853163	0.393569	0.999921	LINC-PINT	378805	long intergenic non-protein coding RNA, p53 induced transcript	ENSG00000231721
HET.vs.WT	Day20	3401.9	0.164568	0.192899	0.853132	0.393586	0.999921	TPST2	8459	tyrosylprotein sulfotransferase 2	ENSG00000128294
HET.vs.WT	Day20	36255.4	0.212077	0.248617	0.853028	0.393644	0.999921	RPS14	6208	ribosomal protein S14	ENSG00000164587
HET.vs.WT	Day20	1545.58	0.134483	0.157662	0.852985	0.393668	0.999921	GLT8D1	55830	glycosyltransferase 8 domain containing 1	ENSG00000016864
HET.vs.WT	Day20	22.6308	0.4356	0.51076	0.852846	0.393745	0.999921	NA	NA	NA	ENSG00000261187
HET.vs.WT	Day20	17.3742	0.516176	0.605269	0.852804	0.393768	0.999921	NA	NA	NA	ENSG00000271788
HET.vs.WT	Day20	122.235	-0.256952	0.301431	-0.852439	0.393971	0.999921	LPP-AS2	339929	LPP antisense RNA 2	ENSG00000270959
HET.vs.WT	Day20	104.775	-0.61906	0.7263	-0.852347	0.394021	0.999921	LINC00671	388387	long intergenic non-protein coding RNA 671	ENSG00000213373
HET.vs.WT	Day20	97.67	0.251991	0.29567	0.852271	0.394064	0.999921	NDUFV1-DT	100505621	NDUFV1 divergent transcript	ENSG00000184224
HET.vs.WT	Day20	150.67	0.263912	0.309701	0.852152	0.39413	0.999921	ZNF30	90075	zinc finger protein 30	ENSG00000168661
HET.vs.WT	Day20	13.4466	3.40023	3.9905	0.852081	0.394169	0.999921	NA	NA	NA	ENSG00000173366
HET.vs.WT	Day20	1554.64	0.225825	0.265111	0.851813	0.394318	0.999921	ASPSCR1	79058	ASPSCR1 tether for SLC2A4, UBX domain containing	ENSG00000169696
HET.vs.WT	Day20	12.1102	-0.573414	0.673179	-0.8518	0.394325	0.999921	LINC01825	124908063	long intergenic non-protein coding RNA 1825	ENSG00000223466
HET.vs.WT	Day20	17.3835	-0.466694	0.547986	-0.851653	0.394407	0.999921	HSPA8P15	100420051	heat shock protein family A (Hsp70) member 8 pseudogene 15	ENSG00000219395
HET.vs.WT	Day20	483.549	0.280662	0.329573	0.851593	0.39444	0.999921	ZNF852	285346	zinc finger protein 852	ENSG00000178917
HET.vs.WT	Day20	13.3874	-0.596294	0.700272	-0.851518	0.394482	0.999921	GOLGA6C	653641	golgin A6 family member C	ENSG00000167195
HET.vs.WT	Day20	863.806	0.21271	0.249814	0.851473	0.394507	0.999921	GTF2H5	404672	general transcription factor IIH subunit 5	ENSG00000272047
HET.vs.WT	Day20	41.5681	0.550623	0.646686	0.851454	0.394517	0.999921	ENDOD1	23052	endonuclease domain containing 1	ENSG00000149218
HET.vs.WT	Day20	1162.49	0.216328	0.254082	0.851412	0.39454	0.999921	ZNF252P	286101	zinc finger protein 252, pseudogene	ENSG00000291080
HET.vs.WT	Day20	44.2407	-0.328933	0.386346	-0.851395	0.39455	0.999921	TSGA13	114960	testis specific 13	ENSG00000213265
HET.vs.WT	Day20	123.626	0.248506	0.291895	0.851353	0.394573	0.999921	MUC20	200958	mucin 20, cell surface associated	ENSG00000176945
HET.vs.WT	Day20	2531.34	-0.150967	0.177352	-0.85123	0.394642	0.999921	TASOR2	54906	transcription activation suppressor family member 2	ENSG00000108021
HET.vs.WT	Day20	912.906	0.587765	0.690507	0.851208	0.394654	0.999921	PTPRCAP	5790	protein tyrosine phosphatase receptor type C associated protein	ENSG00000213402
HET.vs.WT	Day20	18066.2	0.159254	0.187105	0.85115	0.394686	0.999921	SLA	6503	Src like adaptor	ENSG00000155926
HET.vs.WT	Day20	7.93308	0.582782	0.684774	0.851057	0.394737	0.999921	APC2	10297	APC regulator of WNT signaling pathway 2	ENSG00000115266
HET.vs.WT	Day20	549.085	-0.188074	0.221055	-0.850801	0.39488	0.999921	ANKS3	124401	ankyrin repeat and sterile alpha motif domain containing 3	ENSG00000168096
HET.vs.WT	Day20	53.636	0.359947	0.423076	0.850786	0.394888	0.999921	C15orf62	643338	chromosome 15 open reading frame 62	ENSG00000188277
HET.vs.WT	Day20	13.3969	0.533162	0.626824	0.850576	0.395005	0.999921	NA	NA	NA	ENSG00000262211
HET.vs.WT	Day20	1313.99	-0.203796	0.239601	-0.850565	0.395011	0.999921	POT1	25913	protection of telomeres 1	ENSG00000128513
HET.vs.WT	Day20	6694.95	0.177825	0.209073	0.850538	0.395026	0.999921	GSTO1	9446	glutathione S-transferase omega 1	ENSG00000148834
HET.vs.WT	Day20	299.158	-0.222591	0.261723	-0.850482	0.395057	0.999921	NA	NA	NA	ENSG00000277701
HET.vs.WT	Day20	10548.2	0.192585	0.226516	0.850204	0.395211	0.999921	ARCN1	372	archain 1	ENSG00000095139
HET.vs.WT	Day20	2284.33	0.123626	0.145408	0.850198	0.395215	0.999921	ZFP62	643836	ZFP62 zinc finger protein	ENSG00000278970
HET.vs.WT	Day20	2989.7	-0.253562	0.298267	-0.850119	0.395259	0.999921	MTAP	4507	methylthioadenosine phosphorylase	ENSG00000099810
HET.vs.WT	Day20	7531.78	-0.108249	0.127339	-0.850086	0.395277	0.999921	EXOC7	23265	exocyst complex component 7	ENSG00000182473
HET.vs.WT	Day20	2297.17	-0.137357	0.161582	-0.850076	0.395283	0.999921	ABCB8	11194	ATP binding cassette subfamily B member 8	ENSG00000197150
HET.vs.WT	Day20	141.289	0.20677	0.243261	0.849994	0.395329	0.999921	RBKS	64080	ribokinase	ENSG00000171174
HET.vs.WT	Day20	1490.48	0.164212	0.193196	0.849976	0.395338	0.999921	CD27-AS1	678655	CD27 antisense RNA 1	ENSG00000215039
HET.vs.WT	Day20	422.934	0.166758	0.196193	0.849968	0.395343	0.999921	NA	NA	NA	ENSG00000280088
HET.vs.WT	Day20	2270.76	-0.106807	0.12567	-0.849905	0.395378	0.999921	SGK3	23678	serum/glucocorticoid regulated kinase family member 3	ENSG00000104205
HET.vs.WT	Day20	70.3787	0.531682	0.625591	0.849888	0.395388	0.999921	NA	NA	NA	ENSG00000280330
HET.vs.WT	Day20	3253.27	0.107517	0.126513	0.849847	0.39541	0.999921	TBK1	29110	TANK binding kinase 1	ENSG00000183735
HET.vs.WT	Day20	2400.87	0.24445	0.287645	0.849834	0.395417	0.999921	PSENEN	55851	presenilin enhancer, gamma-secretase subunit	ENSG00000205155
HET.vs.WT	Day20	107.156	-0.39487	0.46477	-0.849604	0.395545	0.999921	UCKL1-AS1	100113386	UCKL1 antisense RNA 1	ENSG00000280213
HET.vs.WT	Day20	82.1707	0.376437	0.443116	0.849524	0.39559	0.999921	NA	NA	NA	ENSG00000228830
HET.vs.WT	Day20	289.432	0.526853	0.620271	0.849391	0.395664	0.999921	NRG1	3084	neuregulin 1	ENSG00000157168
HET.vs.WT	Day20	3803.76	0.146014	0.171938	0.849226	0.395756	0.999921	RAB18	22931	RAB18, member RAS oncogene family	ENSG00000099246
HET.vs.WT	Day20	507.293	-0.220493	0.25973	-0.848931	0.39592	0.999921	FANCC	2176	FA complementation group C	ENSG00000158169
HET.vs.WT	Day20	67.0531	0.397308	0.468044	0.848869	0.395954	0.999921	LY9	4063	lymphocyte antigen 9	ENSG00000122224
HET.vs.WT	Day20	5592.65	0.176705	0.208193	0.848757	0.396017	0.999921	NUDT4	11163	nudix hydrolase 4	ENSG00000173598
HET.vs.WT	Day20	59.3699	-0.299473	0.35295	-0.848486	0.396167	0.999921	NA	NA	NA	ENSG00000244479
HET.vs.WT	Day20	3312.23	-0.252958	0.298145	-0.848439	0.396194	0.999921	LATS2	26524	large tumor suppressor kinase 2	ENSG00000150457
HET.vs.WT	Day20	10396.2	0.173948	0.205068	0.848246	0.396301	0.999921	ATP5MC2	517	ATP synthase membrane subunit c locus 2	ENSG00000135390
HET.vs.WT	Day20	2036.09	-0.146048	0.172217	-0.848046	0.396412	0.999921	TRIP11	9321	thyroid hormone receptor interactor 11	ENSG00000100815
HET.vs.WT	Day20	17.0692	0.696493	0.821347	0.847989	0.396444	0.999921	STYK1	55359	serine/threonine/tyrosine kinase 1	ENSG00000060140
HET.vs.WT	Day20	5601.17	-0.11161	0.131622	-0.847956	0.396462	0.999921	IK	3550	IK cytokine	ENSG00000113141
HET.vs.WT	Day20	8784.63	0.151676	0.178898	0.847836	0.39653	0.999921	UBE2I	7329	ubiquitin conjugating enzyme E2 I	ENSG00000103275
HET.vs.WT	Day20	90.0161	0.334621	0.394684	0.847822	0.396537	0.999921	NA	NA	NA	ENSG00000229358
HET.vs.WT	Day20	1656.22	0.256618	0.302735	0.847667	0.396623	0.999921	IL3RA	3563	interleukin 3 receptor subunit alpha	ENSG00000185291
HET.vs.WT	Day20	118.68	-0.416571	0.491434	-0.847665	0.396625	0.999921	MYO10	4651	myosin X	ENSG00000145555
HET.vs.WT	Day20	122.983	0.555412	0.655396	0.847444	0.396748	0.999921	TMEM37	140738	transmembrane protein 37	ENSG00000171227
HET.vs.WT	Day20	10.5709	0.563712	0.665305	0.847298	0.396829	0.999921	LINC02710	105376662	long intergenic non-protein coding RNA 2710	ENSG00000255269
HET.vs.WT	Day20	137.241	0.437629	0.516511	0.847278	0.39684	0.999921	NA	NA	NA	ENSG00000238164
HET.vs.WT	Day20	230.155	0.220164	0.259895	0.847127	0.396924	0.999921	NA	NA	NA	ENSG00000281571
HET.vs.WT	Day20	5.6724	-0.806865	0.952698	-0.846926	0.397036	0.999921	NA	NA	NA	ENSG00000276651
HET.vs.WT	Day20	26.601	-0.349141	0.412256	-0.846902	0.39705	0.999921	PAIP1P1	100421582	PAIP1 pseudogene 1	ENSG00000233892
HET.vs.WT	Day20	47.559	-0.300869	0.355283	-0.846844	0.397082	0.999921	NA	NA	NA	ENSG00000289365
HET.vs.WT	Day20	3657.89	0.256519	0.302918	0.846827	0.397092	0.999921	SPNS3	201305	SPNS lysolipid transporter 3, sphingosine-1-phosphate (putative)	ENSG00000182557
HET.vs.WT	Day20	27267.2	0.164971	0.194841	0.846693	0.397167	0.999921	ARPC3	10094	actin related protein 2/3 complex subunit 3	ENSG00000111229
HET.vs.WT	Day20	8.34334	-0.698935	0.825597	-0.846582	0.397228	0.999921	NA	NA	NA	ENSG00000249602
HET.vs.WT	Day20	10.8897	0.488094	0.576562	0.846559	0.397241	0.999921	LOC101929473	101929473	uncharacterized LOC101929473	ENSG00000255087
HET.vs.WT	Day20	60.2995	-0.285973	0.337826	-0.846511	0.397268	0.999921	NA	NA	NA	ENSG00000257086
HET.vs.WT	Day20	1136.96	-0.203533	0.240547	-0.846125	0.397483	0.999921	ZBTB47	92999	zinc finger and BTB domain containing 47	ENSG00000114853
HET.vs.WT	Day20	1627.6	-0.243472	0.287772	-0.846057	0.397521	0.999921	MMRN2	79812	multimerin 2	ENSG00000173269
HET.vs.WT	Day20	114.942	-0.261924	0.309611	-0.845979	0.397564	0.999921	PRR22	163154	proline rich 22	ENSG00000212123
HET.vs.WT	Day20	210.181	-0.206683	0.244396	-0.845687	0.397727	0.999921	ASH1L-AS1	645676	ASH1L antisense RNA 1	ENSG00000235919
HET.vs.WT	Day20	19849.7	0.115991	0.137179	0.845544	0.397807	0.999921	STK4	6789	serine/threonine kinase 4	ENSG00000101109
HET.vs.WT	Day20	43.5345	0.451913	0.534485	0.845512	0.397825	0.999921	ANGPT1	284	angiopoietin 1	ENSG00000154188
HET.vs.WT	Day20	58.5754	0.464197	0.549041	0.845468	0.397849	0.999921	CNFN	84518	cornifelin	ENSG00000105427
HET.vs.WT	Day20	363.823	-0.365169	0.431995	-0.845309	0.397938	0.999921	CASTOR2	729438	cytosolic arginine sensor for mTORC1 subunit 2	ENSG00000274070
HET.vs.WT	Day20	351.334	-0.252144	0.298376	-0.845057	0.398079	0.999921	FBXO17	115290	F-box protein 17	ENSG00000269190
HET.vs.WT	Day20	6021.86	0.120006	0.142022	0.844977	0.398124	0.999921	DGKA	1606	diacylglycerol kinase alpha	ENSG00000065357
HET.vs.WT	Day20	6000.56	-0.243535	0.288259	-0.844848	0.398196	0.999921	CLUH	23277	clustered mitochondria homolog	ENSG00000132361
HET.vs.WT	Day20	16027.9	-0.332765	0.393909	-0.844776	0.398236	0.999921	SLCO2B1	11309	solute carrier organic anion transporter family member 2B1	ENSG00000137491
HET.vs.WT	Day20	7.57897	-0.591841	0.700593	-0.844771	0.398239	0.999921	NA	NA	NA	ENSG00000245385
HET.vs.WT	Day20	91.9378	0.435027	0.514969	0.844764	0.398243	0.999921	COL4A5	1287	collagen type IV alpha 5 chain	ENSG00000188153
HET.vs.WT	Day20	17421	-0.105742	0.125185	-0.84469	0.398284	0.999921	DUSP3	1845	dual specificity phosphatase 3	ENSG00000108861
HET.vs.WT	Day20	3216.97	-0.225802	0.267353	-0.844584	0.398343	0.999921	ENOSF1	55556	enolase superfamily member 1	ENSG00000132199
HET.vs.WT	Day20	4524.43	-0.0924731	0.109504	-0.844473	0.398405	0.999921	STRN4	29888	striatin 4	ENSG00000090372
HET.vs.WT	Day20	1888.19	0.150896	0.178701	0.844404	0.398444	0.999921	ZNF33A	7581	zinc finger protein 33A	ENSG00000189180
HET.vs.WT	Day20	769.309	-0.212927	0.252178	-0.844351	0.398473	0.999921	AFG2A	166378	AFG2 AAA ATPase homolog A	ENSG00000145375
HET.vs.WT	Day20	14.2612	-0.471395	0.558306	-0.844332	0.398484	0.999921	KCNG4	93107	potassium voltage-gated channel modifier subfamily G member 4	ENSG00000168418
HET.vs.WT	Day20	38.4112	-0.7576	0.897294	-0.844316	0.398493	0.999921	CHRNA5	1138	cholinergic receptor nicotinic alpha 5 subunit	ENSG00000169684
HET.vs.WT	Day20	1484.68	0.216713	0.256677	0.844304	0.3985	0.999921	IER5L	389792	immediate early response 5 like	ENSG00000188483
HET.vs.WT	Day20	8.14968	-0.750937	0.889445	-0.844277	0.398515	0.999921	AKR1C3	8644	aldo-keto reductase family 1 member C3	ENSG00000196139
HET.vs.WT	Day20	13.1864	0.459011	0.543718	0.844208	0.398553	0.999921	TNNI1	7135	troponin I1, slow skeletal type	ENSG00000159173
HET.vs.WT	Day20	13.3116	0.832733	0.986748	0.843917	0.398716	0.999921	NA	NA	NA	ENSG00000249141
HET.vs.WT	Day20	74.7724	0.354997	0.420711	0.843803	0.398779	0.999921	EPHB6	2051	EPH receptor B6	ENSG00000106123
HET.vs.WT	Day20	12.1118	0.636555	0.754431	0.843755	0.398806	0.999921	FAM3B	54097	FAM3 metabolism regulating signaling molecule B	ENSG00000183844
HET.vs.WT	Day20	59.2365	0.33171	0.393209	0.843598	0.398894	0.999921	SYNC	81493	syncoilin, intermediate filament protein	ENSG00000162520
HET.vs.WT	Day20	2856.38	-0.1617	0.19168	-0.843595	0.398896	0.999921	STK26	51765	serine/threonine kinase 26	ENSG00000134602
HET.vs.WT	Day20	2129.25	-0.182238	0.216031	-0.843577	0.398906	0.999921	VSIG10	54621	V-set and immunoglobulin domain containing 10	ENSG00000176834
HET.vs.WT	Day20	2736.65	-0.140942	0.167083	-0.843544	0.398924	0.999921	OLMALINC	90271	oligodendrocyte maturation-associated long intergenic non-coding RNA	ENSG00000235823
HET.vs.WT	Day20	854.494	-0.174691	0.207123	-0.843417	0.398995	0.999921	TRIM39	56658	tripartite motif containing 39	ENSG00000204599
HET.vs.WT	Day20	28.6696	-0.410017	0.48614	-0.843413	0.398998	0.999921	NA	NA	NA	ENSG00000225806
HET.vs.WT	Day20	3081.39	0.12968	0.153792	0.843216	0.399108	0.999921	CBX4	8535	chromobox 4	ENSG00000141582
HET.vs.WT	Day20	89.018	-0.444284	0.526969	-0.843094	0.399176	0.999921	NA	NA	NA	ENSG00000289089
HET.vs.WT	Day20	6.95278	-0.671761	0.797194	-0.842657	0.39942	0.999921	NA	NA	NA	ENSG00000287497
HET.vs.WT	Day20	936.038	0.230937	0.274092	0.842551	0.399479	0.999921	SDHAF1	644096	succinate dehydrogenase complex assembly factor 1	ENSG00000205138
HET.vs.WT	Day20	7430	0.189858	0.225392	0.842348	0.399593	0.999921	NPIPB5	100132247	nuclear pore complex interacting protein family member B5	ENSG00000243716
HET.vs.WT	Day20	1553.81	-0.182804	0.217083	-0.842093	0.399736	0.999921	NA	NA	NA	ENSG00000270055
HET.vs.WT	Day20	11.7341	-0.611533	0.726279	-0.842009	0.399783	0.999921	CDHR3	222256	cadherin related family member 3	ENSG00000128536
HET.vs.WT	Day20	10.3491	0.481784	0.572189	0.842001	0.399787	0.999921	OR2L2	26246	olfactory receptor family 2 subfamily L member 2	ENSG00000203663
HET.vs.WT	Day20	3189.25	0.108318	0.128697	0.841646	0.399986	0.999921	ABHD16A	7920	abhydrolase domain containing 16A, phospholipase	ENSG00000204427
HET.vs.WT	Day20	7953.3	0.123639	0.146903	0.841643	0.399988	0.999921	CHP1	11261	calcineurin like EF-hand protein 1	ENSG00000187446
HET.vs.WT	Day20	82.8472	-0.293554	0.348855	-0.841478	0.40008	0.999921	LINC01572	101927957	long intergenic non-protein coding RNA 1572	ENSG00000261008
HET.vs.WT	Day20	160.692	-0.501259	0.595714	-0.841443	0.4001	0.999921	BMX	660	BMX non-receptor tyrosine kinase	ENSG00000102010
HET.vs.WT	Day20	218.947	-0.313015	0.372099	-0.841215	0.400228	0.999921	ZBTB8A	653121	zinc finger and BTB domain containing 8A	ENSG00000160062
HET.vs.WT	Day20	22.1771	-0.656079	0.779962	-0.841167	0.400254	0.999921	NA	NA	NA	ENSG00000253968
HET.vs.WT	Day20	4846.58	0.156371	0.185901	0.841151	0.400263	0.999921	RELA	5970	RELA proto-oncogene, NF-kB subunit	ENSG00000173039
HET.vs.WT	Day20	19.6827	-0.439621	0.522677	-0.841094	0.400295	0.999921	NA	NA	NA	ENSG00000262823
HET.vs.WT	Day20	253.668	0.422227	0.502018	0.841061	0.400314	0.999921	WDR54	84058	WD repeat domain 54	ENSG00000005448
HET.vs.WT	Day20	452.609	-0.244723	0.290988	-0.841006	0.400344	0.999921	TFCP2L1	29842	transcription factor CP2 like 1	ENSG00000115112
HET.vs.WT	Day20	67.6145	0.328776	0.390963	0.840939	0.400382	0.999921	ROR1-AS1	101927034	ROR1 antisense RNA 1	ENSG00000223949
HET.vs.WT	Day20	25810.5	-0.208863	0.248377	-0.840912	0.400397	0.999921	CD68	968	CD68 molecule	ENSG00000129226
HET.vs.WT	Day20	11.0758	-0.492464	0.585655	-0.840878	0.400417	0.999921	NA	NA	NA	ENSG00000273680
HET.vs.WT	Day20	2602.25	0.125281	0.149	0.840816	0.400451	0.999921	FAM193A	8603	family with sequence similarity 193 member A	ENSG00000125386
HET.vs.WT	Day20	73.7307	0.324755	0.386262	0.840763	0.400481	0.999921	LINC03050	126568848	long intergenic non-protein coding RNA 3050	ENSG00000235725
HET.vs.WT	Day20	4915.86	-0.241146	0.286833	-0.840719	0.400505	0.999921	TXNDC5	81567	thioredoxin domain containing 5	ENSG00000239264
HET.vs.WT	Day20	11.5428	0.489218	0.582021	0.840551	0.4006	0.999921	NA	NA	NA	ENSG00000282772
HET.vs.WT	Day20	38.7505	-0.378117	0.449869	-0.840505	0.400625	0.999921	NA	NA	NA	ENSG00000253715
HET.vs.WT	Day20	16.0912	-0.480837	0.572127	-0.840436	0.400664	0.999921	DEFB105A	245908	defensin beta 105A	ENSG00000186562
HET.vs.WT	Day20	1091.73	0.289921	0.344991	0.840371	0.4007	0.999921	GPR162	27239	G protein-coupled receptor 162	ENSG00000250510
HET.vs.WT	Day20	6068.36	-0.213511	0.25412	-0.840198	0.400798	0.999921	BLVRB	645	biliverdin reductase B	ENSG00000090013
HET.vs.WT	Day20	661.743	-0.158349	0.188475	-0.840158	0.40082	0.999921	ZNF772	400720	zinc finger protein 772	ENSG00000197128
HET.vs.WT	Day20	6488.68	0.145351	0.173022	0.840072	0.400868	0.999921	BTBD1	53339	BTB domain containing 1	ENSG00000064726
HET.vs.WT	Day20	10.2165	-0.73744	0.878029	-0.839881	0.400975	0.999921	NA	NA	NA	ENSG00000261529
HET.vs.WT	Day20	3000.91	-0.156988	0.18693	-0.839823	0.401007	0.999921	SLMAP	7871	sarcolemma associated protein	ENSG00000163681
HET.vs.WT	Day20	46.7348	-0.546305	0.650541	-0.83977	0.401037	0.999921	LINC01126	100129726	long intergenic non-protein coding RNA 1126	ENSG00000279873
HET.vs.WT	Day20	36.151	0.47927	0.570936	0.839446	0.401219	0.999921	NA	NA	NA	ENSG00000257342
HET.vs.WT	Day20	1782.75	-0.179017	0.213268	-0.839398	0.401246	0.999921	NAE1	8883	NEDD8 activating enzyme E1 subunit 1	ENSG00000159593
HET.vs.WT	Day20	583.978	-0.248432	0.29599	-0.839325	0.401287	0.999921	SLC2A8	29988	solute carrier family 2 member 8	ENSG00000136856
HET.vs.WT	Day20	277.116	0.411751	0.490591	0.839296	0.401303	0.999921	CA8	767	carbonic anhydrase 8	ENSG00000178538
HET.vs.WT	Day20	1947.94	-0.175769	0.209438	-0.839243	0.401333	0.999921	GLCE	26035	glucuronic acid epimerase	ENSG00000138604
HET.vs.WT	Day20	310.218	-0.222758	0.265487	-0.839054	0.401439	0.999921	NA	NA	NA	ENSG00000276570
HET.vs.WT	Day20	231.974	0.19178	0.228571	0.839038	0.401448	0.999921	ZNF236-DT	100131655	ZNF236 divergent transcript	ENSG00000264278
HET.vs.WT	Day20	51.4113	-0.287676	0.342865	-0.839036	0.401449	0.999921	HNRNPD-DT	101928963	HNRNPD divergent transcript	ENSG00000272677
HET.vs.WT	Day20	2187.05	0.161946	0.193043	0.838914	0.401518	0.999921	NCK1	4690	NCK adaptor protein 1	ENSG00000158092
HET.vs.WT	Day20	61202.2	0.226383	0.269853	0.838914	0.401518	0.999921	RPS11	6205	ribosomal protein S11	ENSG00000142534
HET.vs.WT	Day20	336.218	-0.341023	0.406526	-0.838872	0.401541	0.999921	NA	NA	NA	ENSG00000291186
HET.vs.WT	Day20	421.54	0.255328	0.304405	0.838775	0.401596	0.999921	ZNF35	7584	zinc finger protein 35	ENSG00000169981
HET.vs.WT	Day20	34.6595	-0.819204	0.976726	-0.838725	0.401624	0.999921	NA	NA	NA	ENSG00000179082
HET.vs.WT	Day20	42.7389	-0.361759	0.431391	-0.838588	0.4017	0.999921	NA	NA	NA	ENSG00000241975
HET.vs.WT	Day20	2033.23	-0.171949	0.20505	-0.838573	0.401709	0.999921	FBXO34	55030	F-box protein 34	ENSG00000178974
HET.vs.WT	Day20	10.4665	-0.716795	0.854883	-0.838472	0.401766	0.999921	NA	NA	NA	ENSG00000254512
HET.vs.WT	Day20	17.5536	-0.477641	0.569737	-0.838353	0.401832	0.999921	DENND2A	27147	DENN domain containing 2A	ENSG00000146966
HET.vs.WT	Day20	1097.98	0.221897	0.264704	0.838286	0.40187	0.999921	BCL11A	53335	BCL11 transcription factor A	ENSG00000119866
HET.vs.WT	Day20	9818.56	-0.161982	0.19324	-0.838246	0.401892	0.999921	PDCD6IP	10015	programmed cell death 6 interacting protein	ENSG00000170248
HET.vs.WT	Day20	1508.22	-0.225211	0.268686	-0.838196	0.40192	0.999921	DBT	1629	dihydrolipoamide branched chain transacylase E2	ENSG00000137992
HET.vs.WT	Day20	2318.28	0.219974	0.262592	0.837703	0.402198	0.999921	KCNK13	56659	potassium two pore domain channel subfamily K member 13	ENSG00000152315
HET.vs.WT	Day20	467.312	-0.261205	0.311827	-0.83766	0.402222	0.999921	ZNF460	10794	zinc finger protein 460	ENSG00000197714
HET.vs.WT	Day20	2020.36	0.215439	0.257194	0.837652	0.402226	0.999921	UXT	8409	ubiquitously expressed prefoldin like chaperone	ENSG00000126756
HET.vs.WT	Day20	2221.46	-0.260383	0.310871	-0.837592	0.40226	0.999921	NA	NA	NA	ENSG00000286646
HET.vs.WT	Day20	55.3248	-0.430659	0.514198	-0.837534	0.402292	0.999921	NA	NA	NA	ENSG00000279608
HET.vs.WT	Day20	6.47614	0.767836	0.916851	0.837471	0.402328	0.999921	FTCD	10841	formimidoyltransferase cyclodeaminase	ENSG00000160282
HET.vs.WT	Day20	718.794	0.327401	0.390953	0.837443	0.402344	0.999921	CHN2	1124	chimerin 2	ENSG00000106069
HET.vs.WT	Day20	14887.4	-0.134617	0.160814	-0.837097	0.402538	0.999921	DNAJC5	80331	DnaJ heat shock protein family (Hsp40) member C5	ENSG00000101152
HET.vs.WT	Day20	3725.99	0.116671	0.139445	0.836676	0.402775	0.999921	SCAF8	22828	SR-related CTD associated factor 8	ENSG00000213079
HET.vs.WT	Day20	148.417	0.429524	0.513398	0.836631	0.4028	0.999921	TENT5C	54855	terminal nucleotidyltransferase 5C	ENSG00000183508
HET.vs.WT	Day20	6535.88	0.244564	0.292417	0.836353	0.402956	0.999921	PGLS	25796	6-phosphogluconolactonase	ENSG00000130313
HET.vs.WT	Day20	79.8237	0.348643	0.416916	0.836244	0.403018	0.999921	SNX22	79856	sorting nexin 22	ENSG00000157734
HET.vs.WT	Day20	33.2331	0.447448	0.535072	0.836238	0.403021	0.999921	TMEM276-ZFTRAF1	157542	TMEM276-ZFTRAF1 readthrough	ENSG00000291316
HET.vs.WT	Day20	1850.81	0.160032	0.191373	0.836233	0.403024	0.999921	SLC25A38	54977	solute carrier family 25 member 38	ENSG00000144659
HET.vs.WT	Day20	1952.9	-0.187255	0.22394	-0.836182	0.403053	0.999921	ATF1	466	activating transcription factor 1	ENSG00000123268
HET.vs.WT	Day20	4597.06	0.211262	0.252652	0.836177	0.403055	0.999921	CNPPD1	27013	cyclin Pas1/PHO80 domain containing 1	ENSG00000115649
HET.vs.WT	Day20	72.3618	-0.261656	0.312927	-0.836156	0.403067	0.999921	LINC03011	100289098	long intergenic non-protein coding RNA 3011	ENSG00000237310
HET.vs.WT	Day20	140.839	-0.399093	0.47733	-0.836094	0.403102	0.999921	SBNO1-AS1	112268105	SBNO1 antisense RNA 1	ENSG00000256092
HET.vs.WT	Day20	614.319	0.280207	0.335149	0.836066	0.403118	0.999921	SMPDL3A	10924	sphingomyelin phosphodiesterase acid like 3A	ENSG00000172594
HET.vs.WT	Day20	9456.48	0.148298	0.177465	0.835644	0.403355	0.999921	MBOAT7	79143	membrane bound O-acyltransferase domain containing 7	ENSG00000125505
HET.vs.WT	Day20	31095.9	0.195482	0.233951	0.835571	0.403397	0.999921	ANXA5	308	annexin A5	ENSG00000164111
HET.vs.WT	Day20	121.714	-0.283606	0.339511	-0.835336	0.403528	0.999921	ADSS1	122622	adenylosuccinate synthase 1	ENSG00000185100
HET.vs.WT	Day20	13376.9	-0.17165	0.205489	-0.835326	0.403534	0.999921	IQGAP2	10788	IQ motif containing GTPase activating protein 2	ENSG00000145703
HET.vs.WT	Day20	707.629	-0.136196	0.16308	-0.835148	0.403635	0.999921	ZNF490	57474	zinc finger protein 490	ENSG00000188033
HET.vs.WT	Day20	2325.04	0.112287	0.134479	0.834974	0.403732	0.999921	CENPBD2P	65996	CENPB DNA-binding domains containing 2, pseudogene	ENSG00000293115
HET.vs.WT	Day20	156.625	0.250675	0.300229	0.834945	0.403749	0.999921	NA	NA	NA	ENSG00000277969
HET.vs.WT	Day20	7822.14	0.114065	0.136616	0.834927	0.403759	0.999921	USP34	9736	ubiquitin specific peptidase 34	ENSG00000115464
HET.vs.WT	Day20	127.212	0.231347	0.277098	0.834892	0.403778	0.999921	LOC100129203	100129203	uncharacterized LOC100129203	ENSG00000245552
HET.vs.WT	Day20	17.7402	-1.71434	2.05349	-0.834843	0.403806	0.999921	NA	NA	NA	ENSG00000232949
HET.vs.WT	Day20	498.564	-0.220376	0.263991	-0.834785	0.403839	0.999921	DAGLA	747	diacylglycerol lipase alpha	ENSG00000134780
HET.vs.WT	Day20	12835	-0.192366	0.230448	-0.834749	0.403859	0.999921	AFF1	4299	ALF transcription elongation factor 1	ENSG00000172493
HET.vs.WT	Day20	2031.53	-0.201227	0.24108	-0.834689	0.403893	0.999921	ECI2	10455	enoyl-CoA delta isomerase 2	ENSG00000198721
HET.vs.WT	Day20	12.1917	-0.564364	0.676641	-0.834066	0.404244	0.999921	NA	NA	NA	ENSG00000237716
HET.vs.WT	Day20	2671.52	-0.108868	0.130534	-0.834025	0.404267	0.999921	SEC22C	9117	SEC22 homolog C, vesicle trafficking protein	ENSG00000093183
HET.vs.WT	Day20	4503.48	0.155044	0.185898	0.834023	0.404268	0.999921	FAM32A	26017	family with sequence similarity 32 member A	ENSG00000105058
HET.vs.WT	Day20	17.3745	-0.571757	0.685752	-0.833766	0.404413	0.999921	TMC7	79905	transmembrane channel like 7	ENSG00000170537
HET.vs.WT	Day20	149.654	-0.346311	0.41544	-0.8336	0.404507	0.999921	NA	NA	NA	ENSG00000279742
HET.vs.WT	Day20	2093.89	0.256821	0.308087	0.833598	0.404507	0.999921	HYAL2	8692	hyaluronidase 2	ENSG00000068001
HET.vs.WT	Day20	1861.54	0.20722	0.248682	0.833272	0.404691	0.999921	SBDS	51119	SBDS ribosome maturation factor	ENSG00000126524
HET.vs.WT	Day20	4399.94	0.143414	0.172119	0.833227	0.404717	0.999921	DNAJA2	10294	DnaJ heat shock protein family (Hsp40) member A2	ENSG00000069345
HET.vs.WT	Day20	4.9053	0.985566	1.18284	0.833223	0.404719	0.999921	HMGB3P22	729595	high mobility group box 3 pseudogene 22	ENSG00000225051
HET.vs.WT	Day20	34.5207	-0.337528	0.405093	-0.833212	0.404725	0.999921	NA	NA	NA	ENSG00000261135
HET.vs.WT	Day20	5170.02	0.165495	0.198636	0.833155	0.404757	0.999921	JAK2	3717	Janus kinase 2	ENSG00000096968
HET.vs.WT	Day20	27563.3	0.249957	0.300018	0.83314	0.404766	0.999921	RPLP2	6181	ribosomal protein lateral stalk subunit P2	ENSG00000177600
HET.vs.WT	Day20	2263.23	0.133817	0.160626	0.833096	0.404791	0.999921	TRAPPC6B	122553	trafficking protein particle complex subunit 6B	ENSG00000182400
HET.vs.WT	Day20	46.2168	0.41676	0.500268	0.833074	0.404803	0.999921	NA	NA	NA	ENSG00000275120
HET.vs.WT	Day20	732.569	0.244005	0.292925	0.832994	0.404848	0.999921	ADCK2	90956	aarF domain containing kinase 2	ENSG00000133597
HET.vs.WT	Day20	8.86701	2.18927	2.62845	0.832911	0.404895	0.999921	NA	NA	NA	ENSG00000172014
HET.vs.WT	Day20	23.8505	0.566019	0.67958	0.832895	0.404904	0.999921	NA	NA	NA	ENSG00000269967
HET.vs.WT	Day20	35.3133	-0.342337	0.411055	-0.832826	0.404943	0.999921	ETV2	2116	ETS variant transcription factor 2	ENSG00000105672
HET.vs.WT	Day20	1541.78	-0.241715	0.290299	-0.832642	0.405047	0.999921	RNPC3	55599	RNA binding region (RNP1, RRM) containing 3	ENSG00000185946
HET.vs.WT	Day20	4391.33	0.211291	0.253761	0.832638	0.405049	0.999921	IDH3G	3421	isocitrate dehydrogenase (NAD(+)) 3 non-catalytic subunit gamma	ENSG00000067829
HET.vs.WT	Day20	159.523	0.314685	0.37797	0.832566	0.405089	0.999921	PMF1-BGLAP	100527963	PMF1-BGLAP readthrough	ENSG00000260238
HET.vs.WT	Day20	1076.33	-0.172739	0.207484	-0.832538	0.405105	0.999921	SIRT3	23410	sirtuin 3	ENSG00000142082
HET.vs.WT	Day20	1391.77	-0.131201	0.157631	-0.83233	0.405223	0.999921	LBHD1	79081	LBH domain containing 1	ENSG00000162194
HET.vs.WT	Day20	18.8466	-0.432134	0.519199	-0.832309	0.405235	0.999921	POT1-AS1	401398	POT1 antisense RNA 1	ENSG00000224897
HET.vs.WT	Day20	3109.48	-0.176969	0.212625	-0.832308	0.405235	0.999921	PHTF2	57157	putative homeodomain transcription factor 2	ENSG00000006576
HET.vs.WT	Day20	34.9651	0.469518	0.564305	0.832028	0.405393	0.999921	NA	NA	NA	ENSG00000263120
HET.vs.WT	Day20	941.767	-0.238477	0.286651	-0.831941	0.405442	0.999921	FAM219A	203259	family with sequence similarity 219 member A	ENSG00000164970
HET.vs.WT	Day20	40.2611	0.36198	0.435185	0.831785	0.40553	0.999921	SCN1B	6324	sodium voltage-gated channel beta subunit 1	ENSG00000105711
HET.vs.WT	Day20	8.9916	-0.637279	0.766231	-0.831707	0.405574	0.999921	PCDHA6	56142	protocadherin alpha 6	ENSG00000081842
HET.vs.WT	Day20	4601.9	-1.31304	1.57885	-0.831644	0.40561	0.999921	ASS1	445	argininosuccinate synthase 1	ENSG00000130707
HET.vs.WT	Day20	1880.34	0.209983	0.252501	0.831613	0.405627	0.999921	MAP3K8	1326	mitogen-activated protein kinase kinase kinase 8	ENSG00000107968
HET.vs.WT	Day20	233.291	-0.225711	0.271435	-0.831549	0.405664	0.999921	NUDT12	83594	nudix hydrolase 12	ENSG00000112874
HET.vs.WT	Day20	22977.1	0.139685	0.168015	0.831384	0.405757	0.999921	ARHGAP30	257106	Rho GTPase activating protein 30	ENSG00000186517
HET.vs.WT	Day20	32.8438	0.409853	0.492981	0.831377	0.405761	0.999921	NA	NA	NA	ENSG00000293257
HET.vs.WT	Day20	12.7138	-0.624094	0.750688	-0.831363	0.405769	0.999921	NA	NA	NA	ENSG00000253931
HET.vs.WT	Day20	124.519	-0.259429	0.312068	-0.83132	0.405793	0.999921	NA	NA	NA	ENSG00000213888
HET.vs.WT	Day20	56.2657	-0.358756	0.431598	-0.831227	0.405846	0.999921	ZNF709	163051	zinc finger protein 709	ENSG00000242852
HET.vs.WT	Day20	645.91	-0.162135	0.195056	-0.831223	0.405848	0.999921	CNPY4	245812	canopy FGF signaling regulator 4	ENSG00000166997
HET.vs.WT	Day20	564.232	-0.30379	0.365475	-0.831219	0.40585	0.999921	RALGPS2	55103	Ral GEF with PH domain and SH3 binding motif 2	ENSG00000116191
HET.vs.WT	Day20	105.114	-0.410687	0.494137	-0.831121	0.405905	0.999921	NA	NA	NA	ENSG00000254859
HET.vs.WT	Day20	5185.86	-0.170916	0.205687	-0.83095	0.406002	0.999921	SNX19	399979	sorting nexin 19	ENSG00000120451
HET.vs.WT	Day20	176.429	-0.266004	0.320148	-0.830879	0.406042	0.999921	NA	NA	NA	ENSG00000272455
HET.vs.WT	Day20	1432.66	0.226747	0.272911	0.830847	0.40606	0.999921	KBTBD8	84541	kelch repeat and BTB domain containing 8	ENSG00000163376
HET.vs.WT	Day20	3334.22	0.120963	0.145627	0.83063	0.406183	0.999921	NR1H2	7376	nuclear receptor subfamily 1 group H member 2	ENSG00000131408
HET.vs.WT	Day20	149.584	-0.447876	0.539219	-0.830602	0.406199	0.999921	IL10	3586	interleukin 10	ENSG00000136634
HET.vs.WT	Day20	6.97546	0.840261	1.01166	0.830579	0.406212	0.999921	VWA3B	200403	von Willebrand factor A domain containing 3B	ENSG00000168658
HET.vs.WT	Day20	97.9637	0.239544	0.288507	0.830291	0.406374	0.999921	NA	NA	NA	ENSG00000289294
HET.vs.WT	Day20	13684.1	0.185596	0.223542	0.830251	0.406397	0.999921	DBNL	28988	drebrin like	ENSG00000136279
HET.vs.WT	Day20	40765.3	0.207024	0.249385	0.830138	0.406461	0.999921	RPL9P8	254948	ribosomal protein L9 pseudogene 8	ENSG00000293320
HET.vs.WT	Day20	2810	0.190504	0.229509	0.830053	0.406509	0.999921	ND6	4541	NADH dehydrogenase subunit 6	ENSG00000198695
HET.vs.WT	Day20	33.616	-0.405512	0.488572	-0.829995	0.406542	0.999921	NA	NA	NA	ENSG00000275198
HET.vs.WT	Day20	2234.11	-0.151847	0.182991	-0.829809	0.406647	0.999921	SOCS4	122809	suppressor of cytokine signaling 4	ENSG00000180008
HET.vs.WT	Day20	2100.49	0.156014	0.188021	0.829768	0.40667	0.999921	HERPUD2	64224	HERPUD family member 2	ENSG00000122557
HET.vs.WT	Day20	35.2223	0.314444	0.378964	0.829746	0.406683	0.999921	DUSP19	142679	dual specificity phosphatase 19	ENSG00000162999
HET.vs.WT	Day20	39.4689	-0.322996	0.389409	-0.829451	0.406849	0.999921	NA	NA	NA	ENSG00000254676
HET.vs.WT	Day20	45.0499	0.359951	0.434032	0.829318	0.406925	0.999921	YTHDF3-DT	101410533	YTHDF3 divergent transcript	ENSG00000270673
HET.vs.WT	Day20	842.882	0.200942	0.242309	0.829282	0.406945	0.999921	C12orf57	113246	chromosome 12 open reading frame 57	ENSG00000111678
HET.vs.WT	Day20	3519.72	0.238067	0.287084	0.829259	0.406958	0.999921	CTNNBL1	56259	catenin beta like 1	ENSG00000132792
HET.vs.WT	Day20	193.363	-0.248164	0.299262	-0.829254	0.40696	0.999921	ZBTB8B	728116	zinc finger and BTB domain containing 8B	ENSG00000273274
HET.vs.WT	Day20	14	-0.518149	0.625062	-0.828957	0.407129	0.999921	TRGV5P	6979	T cell receptor gamma variable 5P (pseudogene)	ENSG00000228668
HET.vs.WT	Day20	8.97497	0.770044	0.929132	0.828778	0.40723	0.999921	NOG	9241	noggin	ENSG00000183691
HET.vs.WT	Day20	8.59483	0.548831	0.662227	0.828765	0.407237	0.999921	NA	NA	NA	ENSG00000267264
HET.vs.WT	Day20	7124.14	0.157789	0.190392	0.828759	0.407241	0.999921	CERS6	253782	ceramide synthase 6	ENSG00000172292
HET.vs.WT	Day20	1961.71	-0.223265	0.269418	-0.828693	0.407278	0.999921	CLCN4	1183	chloride voltage-gated channel 4	ENSG00000073464
HET.vs.WT	Day20	23.9943	-0.499907	0.603324	-0.828588	0.407337	0.999921	LAIR2	3904	leukocyte associated immunoglobulin like receptor 2	ENSG00000167618
HET.vs.WT	Day20	409.027	0.722271	0.871776	0.828505	0.407385	0.999921	ADGRE3	84658	adhesion G protein-coupled receptor E3	ENSG00000131355
HET.vs.WT	Day20	24.8063	-0.678986	0.819704	-0.828331	0.407483	0.999921	CRIP2	1397	cysteine rich protein 2	ENSG00000182809
HET.vs.WT	Day20	3260.68	0.103619	0.125103	0.828271	0.407517	0.999921	MECP2	4204	methyl-CpG binding protein 2	ENSG00000169057
HET.vs.WT	Day20	17.6927	0.435281	0.525677	0.828039	0.407649	0.999921	NA	NA	NA	ENSG00000196566
HET.vs.WT	Day20	350133	0.152289	0.183922	0.828007	0.407667	0.999921	NA	NA	NA	ENSG00000210082
HET.vs.WT	Day20	1092.84	-0.266323	0.321645	-0.828003	0.407669	0.999921	DCPS	28960	decapping enzyme, scavenger	ENSG00000110063
HET.vs.WT	Day20	1195.96	0.21069	0.254469	0.827958	0.407694	0.999921	BTBD6	90135	BTB domain containing 6	ENSG00000184887
HET.vs.WT	Day20	13.6921	0.490973	0.593067	0.827855	0.407753	0.999921	NA	NA	NA	ENSG00000290695
HET.vs.WT	Day20	6196.91	-0.166015	0.200564	-0.827741	0.407817	0.999921	DYNC1LI2	1783	dynein cytoplasmic 1 light intermediate chain 2	ENSG00000135720
HET.vs.WT	Day20	25.4225	0.349675	0.422457	0.827718	0.40783	0.999921	RPL23AP87	388574	ribosomal protein L23a pseudogene 87	ENSG00000293087
HET.vs.WT	Day20	22.9775	0.390375	0.47163	0.827715	0.407832	0.999921	LOC100419928	100419928	M-phase phosphoprotein 8 pseudogene	ENSG00000255836
HET.vs.WT	Day20	332.672	0.349113	0.421789	0.827697	0.407842	0.999921	DNAJA4	55466	DnaJ heat shock protein family (Hsp40) member A4	ENSG00000140403
HET.vs.WT	Day20	2508.57	0.117133	0.14154	0.827566	0.407916	0.999921	MAPKAPK5	8550	MAPK activated protein kinase 5	ENSG00000089022
HET.vs.WT	Day20	2707.54	-0.185536	0.224196	-0.827564	0.407918	0.999921	ANKIB1	54467	ankyrin repeat and IBR domain containing 1	ENSG00000001629
HET.vs.WT	Day20	79059.9	0.133764	0.161643	0.827528	0.407938	0.999921	PABPC1	26986	poly(A) binding protein cytoplasmic 1	ENSG00000070756
HET.vs.WT	Day20	107.588	-0.271636	0.328275	-0.827465	0.407974	0.999921	ITCH	83737	itchy E3 ubiquitin protein ligase	ENSG00000289720
HET.vs.WT	Day20	16.4603	-0.451707	0.545924	-0.827417	0.408001	0.999921	NA	NA	NA	ENSG00000266910
HET.vs.WT	Day20	6033.91	-0.15293	0.184836	-0.827385	0.408019	0.999921	BUB3	9184	BUB3 mitotic checkpoint protein	ENSG00000154473
HET.vs.WT	Day20	8.4857	-0.557452	0.673987	-0.827096	0.408183	0.999921	MPP4	58538	MAGUK p55 scaffold protein 4	ENSG00000082126
HET.vs.WT	Day20	123.762	0.218399	0.264079	0.82702	0.408226	0.999921	C4orf36	132989	chromosome 4 open reading frame 36	ENSG00000285458
HET.vs.WT	Day20	107.572	0.357636	0.432454	0.826992	0.408242	0.999921	TJP3	27134	tight junction protein 3	ENSG00000105289
HET.vs.WT	Day20	16.2409	-0.448422	0.542252	-0.826962	0.408258	0.999921	NA	NA	NA	ENSG00000264812
HET.vs.WT	Day20	209.458	-0.330799	0.400034	-0.826928	0.408278	0.999921	OSGIN1	29948	oxidative stress induced growth inhibitor 1	ENSG00000140961
HET.vs.WT	Day20	7.53851	0.724846	0.876633	0.826852	0.408321	0.999921	ANGPTL2	23452	angiopoietin like 2	ENSG00000136859
HET.vs.WT	Day20	3748.9	-0.182749	0.221072	-0.826652	0.408435	0.999921	TLK1	9874	tousled like kinase 1	ENSG00000198586
HET.vs.WT	Day20	1436.24	-0.266532	0.3225	-0.826457	0.408545	0.999921	SFXN4	119559	sideroflexin 4	ENSG00000183605
HET.vs.WT	Day20	4039.32	-0.208587	0.252405	-0.826398	0.408578	0.999921	SLC25A40	55972	solute carrier family 25 member 40	ENSG00000075303
HET.vs.WT	Day20	828.155	-0.126006	0.152485	-0.826352	0.408605	0.999921	KRBOX5	124411	KRAB box domain containing 5	ENSG00000197302
HET.vs.WT	Day20	5.60453	0.672757	0.814263	0.826215	0.408682	0.999921	NA	NA	NA	ENSG00000270031
HET.vs.WT	Day20	679.565	-0.374953	0.45393	-0.826016	0.408795	0.999921	ATP9A	10079	ATPase phospholipid transporting 9A (putative)	ENSG00000054793
HET.vs.WT	Day20	4309.69	-0.160586	0.194414	-0.826002	0.408803	0.999921	MRPS27	23107	mitochondrial ribosomal protein S27	ENSG00000113048
HET.vs.WT	Day20	588.661	0.252243	0.305506	0.825656	0.409	0.999921	LRRC37A3	374819	leucine rich repeat containing 37 member A3	ENSG00000176809
HET.vs.WT	Day20	926.441	-0.232691	0.281856	-0.825567	0.40905	0.999921	LRP6	4040	LDL receptor related protein 6	ENSG00000070018
HET.vs.WT	Day20	27.919	-0.375696	0.455079	-0.825562	0.409053	0.999921	EPHA10	284656	EPH receptor A10	ENSG00000183317
HET.vs.WT	Day20	3142.31	-0.170144	0.206104	-0.825523	0.409075	0.999921	SORD	6652	sorbitol dehydrogenase	ENSG00000140263
HET.vs.WT	Day20	1486.61	0.201808	0.244512	0.82535	0.409173	0.999921	NDUFC1	4717	NADH:ubiquinone oxidoreductase subunit C1	ENSG00000109390
HET.vs.WT	Day20	172.431	-0.349876	0.423949	-0.825277	0.409214	0.999921	KREMEN1	83999	kringle containing transmembrane protein 1	ENSG00000183762
HET.vs.WT	Day20	2385.4	-0.177699	0.215326	-0.825252	0.409228	0.999921	MICB	4277	MHC class I polypeptide-related sequence B	ENSG00000204516
HET.vs.WT	Day20	1049.25	0.209215	0.253543	0.825168	0.409276	0.999921	MROH6	642475	maestro heat like repeat family member 6	ENSG00000204839
HET.vs.WT	Day20	43.8831	0.322011	0.390245	0.825151	0.409286	0.999921	MYOZ1	58529	myozenin 1	ENSG00000177791
HET.vs.WT	Day20	2924.68	-0.230839	0.279797	-0.825021	0.40936	0.999921	AZI2	64343	5-azacytidine induced 2	ENSG00000163512
HET.vs.WT	Day20	12.1544	0.687203	0.832972	0.825	0.409371	0.999921	RCVRN	5957	recoverin	ENSG00000109047
HET.vs.WT	Day20	2965.09	-0.144541	0.175235	-0.824838	0.409463	0.999921	DDX52	11056	DExD-box helicase 52	ENSG00000278053
HET.vs.WT	Day20	10.9531	0.579016	0.701986	0.824826	0.40947	0.999921	CHMP3-AS1	105374845	CHMP3 and RNF103 antisense RNA 1	ENSG00000228363
HET.vs.WT	Day20	5317.78	0.190458	0.230912	0.824809	0.40948	0.999921	SAFB2	9667	scaffold attachment factor B2	ENSG00000130254
HET.vs.WT	Day20	214.808	-0.946954	1.14824	-0.824704	0.40954	0.999921	FN1	2335	fibronectin 1	ENSG00000115414
HET.vs.WT	Day20	39.577	0.326215	0.395607	0.824594	0.409602	0.999921	NA	NA	NA	ENSG00000273184
HET.vs.WT	Day20	10.1177	0.522532	0.633705	0.824568	0.409617	0.999921	NA	NA	NA	ENSG00000250182
HET.vs.WT	Day20	1052.12	0.147593	0.179009	0.824501	0.409655	0.999921	ABHD14B	84836	abhydrolase domain containing 14B	ENSG00000114779
HET.vs.WT	Day20	17607.9	0.245934	0.298296	0.824464	0.409676	0.999921	GNB2	2783	G protein subunit beta 2	ENSG00000172354
HET.vs.WT	Day20	41.1362	-0.401732	0.48727	-0.824454	0.409682	0.999921	CACTIN-AS1	404665	CACTIN antisense RNA 1	ENSG00000226800
HET.vs.WT	Day20	812.613	-0.313613	0.380475	-0.824267	0.409788	0.999921	ITGA7	3679	integrin subunit alpha 7	ENSG00000135424
HET.vs.WT	Day20	615.137	0.188984	0.229289	0.824218	0.409816	0.999921	F2RL1	2150	F2R like trypsin receptor 1	ENSG00000164251
HET.vs.WT	Day20	7.52635	0.606174	0.735617	0.824036	0.409919	0.999921	NA	NA	NA	ENSG00000287875
HET.vs.WT	Day20	15.9698	-0.608805	0.738813	-0.82403	0.409922	0.999921	NA	NA	NA	ENSG00000230068
HET.vs.WT	Day20	120.22	-0.425775	0.516721	-0.823995	0.409943	0.999921	ST6GALNAC2	10610	ST6 N-acetylgalactosaminide alpha-2,6-sialyltransferase 2	ENSG00000070731
HET.vs.WT	Day20	4248.91	0.165281	0.200596	0.823949	0.409969	0.999921	LMBRD1	55788	LMBR1 domain containing 1	ENSG00000168216
HET.vs.WT	Day20	9798.54	-0.0962117	0.11681	-0.823659	0.410133	0.999921	PPP1CC	5501	protein phosphatase 1 catalytic subunit gamma	ENSG00000186298
HET.vs.WT	Day20	4.88828	-0.898292	1.09067	-0.823612	0.41016	0.999921	LINC01500	102723742	long intergenic non-protein coding RNA 1500	ENSG00000258583
HET.vs.WT	Day20	308.619	0.226924	0.275564	0.823492	0.410228	0.999921	BAZ2B-AS1	643072	BAZ2B antisense RNA 1	ENSG00000224152
HET.vs.WT	Day20	247.183	-0.238723	0.289979	-0.823241	0.410371	0.999921	ZNF461	92283	zinc finger protein 461	ENSG00000197808
HET.vs.WT	Day20	6.74208	-0.722765	0.877954	-0.823239	0.410372	0.999921	RN7SL535P	106479417	RNA, 7SL, cytoplasmic 535, pseudogene	ENSG00000239419
HET.vs.WT	Day20	3647.77	0.234197	0.284485	0.823231	0.410377	0.999921	KDM5B	10765	lysine demethylase 5B	ENSG00000117139
HET.vs.WT	Day20	10.0342	0.639619	0.777098	0.823087	0.410459	0.999921	NA	NA	NA	ENSG00000261147
HET.vs.WT	Day20	282.09	-0.879525	1.06863	-0.823036	0.410487	0.999921	KL	9365	klotho	ENSG00000133116
HET.vs.WT	Day20	19.5982	0.474263	0.576236	0.823035	0.410488	0.999921	ATE1-AS1	100130887	ATE1 antisense RNA 1	ENSG00000293468
HET.vs.WT	Day20	53.0049	-0.344774	0.418927	-0.822994	0.410512	0.999921	NA	NA	NA	ENSG00000245156
HET.vs.WT	Day20	115.758	-0.283548	0.344551	-0.822951	0.410536	0.999921	EFCAB7	84455	EF-hand calcium binding domain 7	ENSG00000203965
HET.vs.WT	Day20	24645.8	-0.100368	0.121963	-0.822937	0.410544	0.999921	RCC2	55920	regulator of chromosome condensation 2	ENSG00000179051
HET.vs.WT	Day20	285.608	-0.222357	0.270212	-0.822899	0.410566	0.999921	TNFRSF10A-DT	389641	TNFRSF10A divergent transcript	ENSG00000246582
HET.vs.WT	Day20	1130.46	0.264182	0.321045	0.822881	0.410576	0.999921	NUDT16L1	84309	nudix hydrolase 16 like 1	ENSG00000168101
HET.vs.WT	Day20	11.5185	0.583955	0.709674	0.822849	0.410594	0.999921	NLGN1	22871	neuroligin 1	ENSG00000169760
HET.vs.WT	Day20	17.5008	0.396988	0.482472	0.822821	0.41061	0.999921	NA	NA	NA	ENSG00000267205
HET.vs.WT	Day20	12955.7	-0.733987	0.892043	-0.822816	0.410612	0.999921	THBS1	7057	thrombospondin 1	ENSG00000137801
HET.vs.WT	Day20	3467.81	-0.13077	0.15893	-0.822812	0.410615	0.999921	LEMD2	221496	LEM domain nuclear envelope protein 2	ENSG00000161904
HET.vs.WT	Day20	40.4819	-0.324693	0.394711	-0.822611	0.410729	0.999921	TOLLIP-DT	255512	TOLLIP divergent transcript	ENSG00000255153
HET.vs.WT	Day20	103.571	-0.283223	0.344385	-0.822404	0.410847	0.999921	TAS2R14	50840	taste 2 receptor member 14	ENSG00000212127
HET.vs.WT	Day20	1963.09	-0.161671	0.196586	-0.82239	0.410855	0.999921	SDE2	163859	SDE2 telomere maintenance homolog	ENSG00000143751
HET.vs.WT	Day20	160.698	0.240115	0.291973	0.822388	0.410856	0.999921	APOBEC3D	140564	apolipoprotein B mRNA editing enzyme catalytic subunit 3D	ENSG00000243811
HET.vs.WT	Day20	4827.49	-0.141693	0.172336	-0.822195	0.410966	0.999921	NUP153	9972	nucleoporin 153	ENSG00000124789
HET.vs.WT	Day20	1201.94	-0.139295	0.169431	-0.822134	0.411001	0.999921	RINT1	60561	RAD50 interactor 1	ENSG00000135249
HET.vs.WT	Day20	32407.7	0.314451	0.382532	0.822024	0.411063	0.999921	LGALS1	3956	galectin 1	ENSG00000100097
HET.vs.WT	Day20	979.318	0.17079	0.207825	0.821795	0.411193	0.999921	PMS1	5378	PMS1 homolog 1, mismatch repair system component	ENSG00000064933
HET.vs.WT	Day20	175.042	-0.338234	0.411616	-0.821722	0.411235	0.999921	CBARP	255057	CACN subunit beta associated regulatory protein	ENSG00000099625
HET.vs.WT	Day20	4796.32	0.105138	0.127958	0.821664	0.411268	0.999921	CNIH1	10175	cornichon family member 1	ENSG00000100528
HET.vs.WT	Day20	73.0119	-0.27255	0.331723	-0.821619	0.411294	0.999921	NA	NA	NA	ENSG00000278869
HET.vs.WT	Day20	9.76294	-0.666645	0.811434	-0.821564	0.411325	0.999921	NA	NA	NA	ENSG00000265967
HET.vs.WT	Day20	1040.46	-0.16633	0.202489	-0.821428	0.411402	0.999921	NARS2	79731	asparaginyl-tRNA synthetase 2, mitochondrial	ENSG00000137513
HET.vs.WT	Day20	198.358	-0.301909	0.36756	-0.821385	0.411427	0.999921	BMP8B	656	bone morphogenetic protein 8b	ENSG00000116985
HET.vs.WT	Day20	4198.77	-0.149033	0.18147	-0.821253	0.411502	0.999921	NOP9	161424	NOP9 nucleolar protein	ENSG00000196943
HET.vs.WT	Day20	4007.42	-0.135527	0.165026	-0.821245	0.411507	0.999921	RBM17	84991	RNA binding motif protein 17	ENSG00000134453
HET.vs.WT	Day20	7658.12	0.1864	0.226975	0.821237	0.411511	0.999921	REEP5	7905	receptor accessory protein 5	ENSG00000129625
HET.vs.WT	Day20	3408.01	0.168958	0.205738	0.821228	0.411517	0.999921	ZNF672	79894	zinc finger protein 672	ENSG00000171161
HET.vs.WT	Day20	472.781	-0.190314	0.231801	-0.821024	0.411633	0.999921	PARS2	25973	prolyl-tRNA synthetase 2, mitochondrial	ENSG00000162396
HET.vs.WT	Day20	19033.9	-0.131107	0.1597	-0.82096	0.411669	0.999921	QPRT	23475	quinolinate phosphoribosyltransferase	ENSG00000103485
HET.vs.WT	Day20	14.7144	0.472652	0.575859	0.820778	0.411773	0.999921	NA	NA	NA	ENSG00000289589
HET.vs.WT	Day20	44.9967	-0.333677	0.406558	-0.820738	0.411796	0.999921	RSPH10B	222967	radial spoke head 10 homolog B	ENSG00000155026
HET.vs.WT	Day20	14.904	-0.463963	0.565305	-0.82073	0.4118	0.999921	NA	NA	NA	ENSG00000289594
HET.vs.WT	Day20	20.6308	0.465233	0.567016	0.820494	0.411935	0.999921	NFILZ	105372267	NFIL3 like basic leucine zipper	ENSG00000268480
HET.vs.WT	Day20	17.1125	-0.4337	0.528595	-0.820478	0.411944	0.999921	NA	NA	NA	ENSG00000267009
HET.vs.WT	Day20	18622.1	0.213532	0.260263	0.820447	0.411961	0.999921	PAK1	5058	p21 (RAC1) activated kinase 1	ENSG00000149269
HET.vs.WT	Day20	17.5508	0.504673	0.615173	0.820375	0.412002	0.999921	NA	NA	NA	ENSG00000250186
HET.vs.WT	Day20	8939.23	0.177139	0.21593	0.820356	0.412013	0.999921	ANPEP	290	alanyl aminopeptidase, membrane	ENSG00000166825
HET.vs.WT	Day20	1973.22	-0.12062	0.147047	-0.82028	0.412056	0.999921	FKBP9	11328	FKBP prolyl isomerase 9	ENSG00000122642
HET.vs.WT	Day20	88.876	0.327448	0.399221	0.820217	0.412092	0.999921	ZSCAN31	64288	zinc finger and SCAN domain containing 31	ENSG00000235109
HET.vs.WT	Day20	12.9586	-0.694506	0.846942	-0.820015	0.412207	0.999921	NA	NA	NA	ENSG00000293094
HET.vs.WT	Day20	1561.42	0.221592	0.270234	0.82	0.412216	0.999921	COA1	55744	cytochrome c oxidase assembly factor 1	ENSG00000106603
HET.vs.WT	Day20	6.72372	-0.658792	0.803467	-0.819937	0.412252	0.999921	ZNF474	133923	zinc finger protein 474	ENSG00000164185
HET.vs.WT	Day20	35.5937	-0.318138	0.388038	-0.819862	0.412295	0.999921	USP27X-DT	158572	USP27X divergent transcript	ENSG00000234390
HET.vs.WT	Day20	892.518	0.137185	0.167334	0.81983	0.412313	0.999921	HOOK2	29911	hook microtubule tethering protein 2	ENSG00000095066
HET.vs.WT	Day20	58.4715	0.31308	0.381891	0.819816	0.412321	0.999921	CCDC121	79635	coiled-coil domain containing 121	ENSG00000176714
HET.vs.WT	Day20	794.92	0.295578	0.360561	0.819775	0.412345	0.999921	SLC4A3	6508	solute carrier family 4 member 3	ENSG00000114923
HET.vs.WT	Day20	68.6054	0.331866	0.404862	0.819702	0.412386	0.999921	NA	NA	NA	ENSG00000248751
HET.vs.WT	Day20	8.44893	0.5605	0.683806	0.819677	0.4124	0.999921	ITGA6-AS1	101929947	ITGA6 antisense RNA 1	ENSG00000232788
HET.vs.WT	Day20	12.5623	-0.595529	0.726623	-0.819584	0.412453	0.999921	MFSD4A	148808	major facilitator superfamily domain containing 4A	ENSG00000174514
HET.vs.WT	Day20	6788.42	-0.12413	0.151465	-0.819528	0.412485	0.999921	SRP72	6731	signal recognition particle 72	ENSG00000174780
HET.vs.WT	Day20	4248.4	0.14489	0.176817	0.819434	0.412539	0.999921	COPS5	10987	COP9 signalosome subunit 5	ENSG00000121022
HET.vs.WT	Day20	2083.14	0.171996	0.21001	0.818991	0.412791	0.999921	RPL17-C18orf32	100526842	RPL17-C18orf32 readthrough	ENSG00000215472
HET.vs.WT	Day20	9282.16	-0.240979	0.294243	-0.818981	0.412797	0.999921	PA2G4	5036	proliferation-associated 2G4	ENSG00000170515
HET.vs.WT	Day20	2701.02	0.124724	0.15232	0.818828	0.412884	0.999921	MSL2	55167	MSL complex subunit 2	ENSG00000174579
HET.vs.WT	Day20	1289.51	-0.109509	0.133744	-0.818794	0.412904	0.999921	NSRP1	84081	nuclear speckle splicing regulatory protein 1	ENSG00000126653
HET.vs.WT	Day20	374.784	-0.266694	0.325733	-0.818749	0.412929	0.999921	HOXB4	3214	homeobox B4	ENSG00000182742
HET.vs.WT	Day20	5868.56	0.232749	0.284344	0.818549	0.413044	0.999921	NEDD8	4738	NEDD8 ubiquitin like modifier	ENSG00000129559
HET.vs.WT	Day20	33.874	-0.34089	0.416483	-0.818496	0.413074	0.999921	NA	NA	NA	ENSG00000280537
HET.vs.WT	Day20	1518.65	0.209523	0.255997	0.81846	0.413095	0.999921	ARMCX6	54470	armadillo repeat containing X-linked 6	ENSG00000198960
HET.vs.WT	Day20	42.8906	-0.483298	0.59057	-0.818359	0.413152	0.999921	NA	NA	NA	ENSG00000293441
HET.vs.WT	Day20	703.526	0.233894	0.285828	0.818303	0.413184	0.999921	POLR1H	30834	RNA polymerase I subunit H	ENSG00000066379
HET.vs.WT	Day20	7057.87	-0.0895867	0.109487	-0.818241	0.41322	0.999921	DLST	1743	dihydrolipoamide S-succinyltransferase	ENSG00000119689
HET.vs.WT	Day20	12.2666	2.0578	2.51507	0.81819	0.413249	0.999921	INO80B-WBP1	100532735	INO80B-WBP1 readthrough (NMD candidate)	ENSG00000274049
HET.vs.WT	Day20	51.3519	-0.298407	0.364722	-0.818175	0.413257	0.999921	KDELR3	11015	KDEL endoplasmic reticulum protein retention receptor 3	ENSG00000100196
HET.vs.WT	Day20	8.27906	0.837075	1.02318	0.818109	0.413295	0.999921	CR1L	1379	complement C3b/C4b receptor 1 like	ENSG00000197721
HET.vs.WT	Day20	18.6429	0.745551	0.911548	0.817896	0.413417	0.999921	ATG9B	285973	autophagy related 9B	ENSG00000181652
HET.vs.WT	Day20	965.98	-0.136611	0.167043	-0.817821	0.41346	0.999921	ING3	54556	inhibitor of growth family member 3	ENSG00000071243
HET.vs.WT	Day20	1252.04	-0.255135	0.312033	-0.817654	0.413555	0.999921	KBTBD4	55709	kelch repeat and BTB domain containing 4	ENSG00000123444
HET.vs.WT	Day20	3549.52	-0.140388	0.171724	-0.817519	0.413632	0.999921	ZSWIM6	57688	zinc finger SWIM-type containing 6	ENSG00000130449
HET.vs.WT	Day20	364.651	-0.738835	0.904026	-0.817271	0.413773	0.999921	VLDLR	7436	very low density lipoprotein receptor	ENSG00000147852
HET.vs.WT	Day20	13.148	0.523669	0.640958	0.81701	0.413923	0.999921	NA	NA	NA	ENSG00000288923
HET.vs.WT	Day20	18.0703	0.394507	0.482926	0.816911	0.413979	0.999921	NA	NA	NA	ENSG00000286100
HET.vs.WT	Day20	2830.24	0.144157	0.176473	0.81688	0.413997	0.999921	OSBPL2	9885	oxysterol binding protein like 2	ENSG00000130703
HET.vs.WT	Day20	3872.58	-0.593719	0.726879	-0.816806	0.414039	0.999921	EMP1	2012	epithelial membrane protein 1	ENSG00000134531
HET.vs.WT	Day20	248.715	0.18867	0.231021	0.816679	0.414112	0.999921	SNAPC1	6617	small nuclear RNA activating complex polypeptide 1	ENSG00000023608
HET.vs.WT	Day20	36.0558	-0.3211	0.393227	-0.816576	0.414171	0.999921	DNM3	26052	dynamin 3	ENSG00000197959
HET.vs.WT	Day20	20.6539	-0.45593	0.558378	-0.816526	0.414199	0.999921	NA	NA	NA	ENSG00000229873
HET.vs.WT	Day20	7.36539	0.837674	1.02592	0.816511	0.414208	0.999921	NA	NA	NA	ENSG00000259354
HET.vs.WT	Day20	19.2611	-0.579149	0.709516	-0.816259	0.414352	0.999921	STOX2	56977	storkhead box 2	ENSG00000173320
HET.vs.WT	Day20	6670.9	0.14505	0.177728	0.816136	0.414422	0.999921	TMEM230	29058	transmembrane protein 230	ENSG00000089063
HET.vs.WT	Day20	26.4964	-0.592044	0.725489	-0.816062	0.414465	0.999921	CCDC74A	90557	coiled-coil domain containing 74A	ENSG00000163040
HET.vs.WT	Day20	30645.2	0.146315	0.179305	0.816011	0.414494	0.999921	WDR1	9948	WD repeat domain 1	ENSG00000071127
HET.vs.WT	Day20	3636.36	0.152995	0.187499	0.815979	0.414512	0.999921	LRCH3	84859	leucine rich repeats and calponin homology domain containing 3	ENSG00000186001
HET.vs.WT	Day20	8236.79	0.188302	0.230769	0.815978	0.414513	0.999921	CSNK2B	1460	casein kinase 2 beta	ENSG00000204435
HET.vs.WT	Day20	9.44141	0.587644	0.720475	0.815635	0.414709	0.999921	RPL26P6	100131526	ribosomal protein L26 pseudogene 6	ENSG00000229659
HET.vs.WT	Day20	96.4402	0.351151	0.430698	0.815308	0.414896	0.999921	PANO1	101927423	proapoptotic nucleolar protein 1	ENSG00000288675
HET.vs.WT	Day20	52.6839	-0.334948	0.410856	-0.815245	0.414932	0.999921	UBE2Q2P13	100128108	UBE2Q2 pseudogene 13	ENSG00000290760
HET.vs.WT	Day20	160.48	0.368109	0.451536	0.815237	0.414937	0.999921	HCAR3	8843	hydroxycarboxylic acid receptor 3	ENSG00000255398
HET.vs.WT	Day20	44.9128	0.372788	0.457284	0.815222	0.414945	0.999921	IL20RB	53833	interleukin 20 receptor subunit beta	ENSG00000174564
HET.vs.WT	Day20	157.168	-0.872114	1.07012	-0.814969	0.41509	0.999921	FCAMR	83953	Fc alpha and mu receptor	ENSG00000162897
HET.vs.WT	Day20	28.1108	-0.336648	0.413095	-0.814941	0.415106	0.999921	ITPR3	3710	inositol 1,4,5-trisphosphate receptor type 3	ENSG00000096433
HET.vs.WT	Day20	30.7083	-0.453256	0.556202	-0.814912	0.415123	0.999921	FAM174B	400451	family with sequence similarity 174 member B	ENSG00000185442
HET.vs.WT	Day20	370910	0.145353	0.178399	0.814768	0.415205	0.999921	ND4	4538	NADH dehydrogenase subunit 4	ENSG00000198886
HET.vs.WT	Day20	162.898	-0.27768	0.340825	-0.814727	0.415228	0.999921	SDCBP2-AS1	100507495	SDCBP2 antisense RNA 1	ENSG00000234684
HET.vs.WT	Day20	1259.08	0.18732	0.229934	0.814667	0.415263	0.999921	CEP120	153241	centrosomal protein 120	ENSG00000168944
HET.vs.WT	Day20	7.70007	-0.713674	0.876123	-0.814582	0.415311	0.999921	NA	NA	NA	ENSG00000237481
HET.vs.WT	Day20	5136	-0.159275	0.19553	-0.81458	0.415313	0.999921	NUP210	23225	nucleoporin 210	ENSG00000132182
HET.vs.WT	Day20	89.5993	0.421347	0.517268	0.814562	0.415323	0.999921	AVIL	10677	advillin	ENSG00000135407
HET.vs.WT	Day20	30.1477	0.451972	0.554949	0.814438	0.415394	0.999921	NA	NA	NA	ENSG00000267648
HET.vs.WT	Day20	4461.65	0.194323	0.238599	0.814431	0.415398	0.999921	P4HA1	5033	prolyl 4-hydroxylase subunit alpha 1	ENSG00000122884
HET.vs.WT	Day20	1225.28	0.204823	0.251516	0.814353	0.415442	0.999921	ADARB1	104	adenosine deaminase RNA specific B1	ENSG00000197381
HET.vs.WT	Day20	7.32644	-0.635284	0.780124	-0.814338	0.415452	0.999921	STAG1-DT	119139906	STAG1 divergent transcript	ENSG00000261758
HET.vs.WT	Day20	24.8801	-0.485344	0.596215	-0.814042	0.415621	0.999921	NA	NA	NA	ENSG00000227518
HET.vs.WT	Day20	851.169	-0.249179	0.306117	-0.814001	0.415644	0.999921	PHC1	1911	polyhomeotic homolog 1	ENSG00000111752
HET.vs.WT	Day20	820.202	-0.227004	0.278886	-0.813966	0.415664	0.999921	HDDC2	51020	HD domain containing 2	ENSG00000111906
HET.vs.WT	Day20	1431.75	0.189178	0.232415	0.813964	0.415666	0.999921	ZFYVE21	79038	zinc finger FYVE-type containing 21	ENSG00000100711
HET.vs.WT	Day20	14.3067	0.458866	0.563813	0.813862	0.415724	0.999921	MEP1A	4224	meprin A subunit alpha	ENSG00000112818
HET.vs.WT	Day20	1858.95	0.127396	0.156541	0.813817	0.41575	0.999921	ZNF282	8427	zinc finger protein 282	ENSG00000170265
HET.vs.WT	Day20	18.6123	0.458698	0.563774	0.813622	0.415862	0.999921	ZNF252P-AS1	286103	ZNF252P antisense RNA 1	ENSG00000255559
HET.vs.WT	Day20	9.33557	-0.643374	0.790835	-0.813538	0.41591	0.999921	NA	NA	NA	ENSG00000273004
HET.vs.WT	Day20	18.1605	0.553815	0.680829	0.813441	0.415965	0.999921	LRRC37A15P	106481796	leucine rich repeat containing 37 member A15, pseudogene	ENSG00000230069
HET.vs.WT	Day20	3004.76	-0.131444	0.161615	-0.813316	0.416037	0.999921	CTBP2	1488	C-terminal binding protein 2	ENSG00000175029
HET.vs.WT	Day20	10087.4	0.275653	0.338982	0.813177	0.416117	0.999921	FABP5	2171	fatty acid binding protein 5	ENSG00000164687
HET.vs.WT	Day20	1557.47	-0.117023	0.143913	-0.813149	0.416132	0.999921	UBE2O	63893	ubiquitin conjugating enzyme E2 O	ENSG00000175931
HET.vs.WT	Day20	5143.12	0.258473	0.317891	0.813087	0.416168	0.999921	SEC61B	10952	SEC61 translocon subunit beta	ENSG00000106803
HET.vs.WT	Day20	224.345	0.335857	0.413101	0.813013	0.416211	0.999921	KLRK1	22914	killer cell lectin like receptor K1	ENSG00000213809
HET.vs.WT	Day20	11.6309	-0.688907	0.847374	-0.812991	0.416223	0.999921	VIT	5212	vitrin	ENSG00000205221
HET.vs.WT	Day20	114.709	-0.353483	0.434797	-0.812984	0.416227	0.999921	ARRDC3-AS1	100129716	ARRDC3 antisense RNA 1	ENSG00000281357
HET.vs.WT	Day20	3928.72	-0.157477	0.193766	-0.812719	0.416379	0.999921	EI24	9538	EI24 autophagy associated transmembrane protein	ENSG00000149547
HET.vs.WT	Day20	3196.68	0.337642	0.415511	0.812594	0.416451	0.999921	PTGES2	80142	prostaglandin E synthase 2	ENSG00000148334
HET.vs.WT	Day20	3120.15	0.240544	0.296071	0.812455	0.416531	0.999921	TIMM17B	10245	translocase of inner mitochondrial membrane 17B	ENSG00000126768
HET.vs.WT	Day20	117.666	-0.238771	0.293902	-0.812419	0.416551	0.999921	RRAGC-DT	105378663	RRAGC divergent transcript	ENSG00000228436
HET.vs.WT	Day20	37221.4	0.288608	0.355266	0.812372	0.416578	0.999921	CD1C	911	CD1c molecule	ENSG00000158481
HET.vs.WT	Day20	2544.88	0.14119	0.17384	0.812186	0.416685	0.999921	SLC39A13-AS1	127138868	SLC39A13 antisense RNA 1	ENSG00000255197
HET.vs.WT	Day20	8.3302	-0.655808	0.807616	-0.81203	0.416774	0.999921	NA	NA	NA	ENSG00000280107
HET.vs.WT	Day20	6448.72	-0.964329	1.18757	-0.812021	0.41678	0.999921	PHGDH	26227	phosphoglycerate dehydrogenase	ENSG00000092621
HET.vs.WT	Day20	57.0451	0.26574	0.327265	0.812003	0.41679	0.999921	CCDC92B	101928991	coiled-coil domain containing 92B	ENSG00000277200
HET.vs.WT	Day20	77.5657	-0.324639	0.399804	-0.811996	0.416794	0.999921	NA	NA	NA	ENSG00000279217
HET.vs.WT	Day20	1146.93	-0.177273	0.218321	-0.811987	0.416799	0.999921	ERCC6L2	375748	ERCC excision repair 6 like 2	ENSG00000182150
HET.vs.WT	Day20	973.064	0.227118	0.279756	0.811843	0.416882	0.999921	PLEKHA1	59338	pleckstrin homology domain containing A1	ENSG00000107679
HET.vs.WT	Day20	151.74	-0.391431	0.482171	-0.811811	0.4169	0.999921	CD28	940	CD28 molecule	ENSG00000178562
HET.vs.WT	Day20	2665.91	0.168457	0.207583	0.811517	0.417069	0.999921	ZNF587	84914	zinc finger protein 587	ENSG00000198466
HET.vs.WT	Day20	1388.74	0.169366	0.208761	0.811293	0.417197	0.999921	RABIF	5877	RAB interacting factor	ENSG00000183155
HET.vs.WT	Day20	225.251	0.265125	0.326814	0.811241	0.417227	0.999921	ZIK1	284307	zinc finger protein interacting with K protein 1	ENSG00000171649
HET.vs.WT	Day20	6.23544	0.756855	0.933029	0.811181	0.417262	0.999921	ROS1	6098	ROS proto-oncogene 1, receptor tyrosine kinase	ENSG00000047936
HET.vs.WT	Day20	1701.77	0.146098	0.180111	0.811156	0.417276	0.999921	LMTK2	22853	lemur tyrosine kinase 2	ENSG00000164715
HET.vs.WT	Day20	1109.57	-0.19536	0.240842	-0.811156	0.417276	0.999921	NXT2	55916	nuclear transport factor 2 like export factor 2	ENSG00000101888
HET.vs.WT	Day20	813.596	-0.293811	0.362287	-0.810989	0.417372	0.999921	SLC25A22	79751	solute carrier family 25 member 22	ENSG00000177542
HET.vs.WT	Day20	144.282	-0.217807	0.268602	-0.810891	0.417428	0.999921	NA	NA	NA	ENSG00000215302
HET.vs.WT	Day20	881.948	0.223477	0.275614	0.810835	0.417461	0.999921	DHRS4L2	317749	dehydrogenase/reductase 4 like 2	ENSG00000187630
HET.vs.WT	Day20	100.463	0.300721	0.370894	0.810801	0.41748	0.999921	GPD1	2819	glycerol-3-phosphate dehydrogenase 1	ENSG00000167588
HET.vs.WT	Day20	1524.72	0.57405	0.708056	0.81074	0.417515	0.999921	ACSM3	6296	acyl-CoA synthetase medium chain family member 3	ENSG00000005187
HET.vs.WT	Day20	62.0913	0.284104	0.35045	0.810684	0.417547	0.999921	NA	NA	NA	ENSG00000275672
HET.vs.WT	Day20	43.0355	-0.380655	0.4696	-0.810593	0.417599	0.999921	NA	NA	NA	ENSG00000229989
HET.vs.WT	Day20	90.7838	0.39126	0.482691	0.810579	0.417607	0.999921	CLDN9	9080	claudin 9	ENSG00000213937
HET.vs.WT	Day20	7463.46	0.160058	0.197474	0.810527	0.417637	0.999921	OAZ2	4947	ornithine decarboxylase antizyme 2	ENSG00000180304
HET.vs.WT	Day20	50.3978	-0.263744	0.325436	-0.810433	0.417692	0.999921	SLC35F1	222553	solute carrier family 35 member F1	ENSG00000196376
HET.vs.WT	Day20	22.1394	0.431236	0.532188	0.810308	0.417763	0.999921	LOC101928295	101928295	uncharacterized LOC101928295	ENSG00000268686
HET.vs.WT	Day20	16.6515	0.454611	0.561321	0.809895	0.418001	0.999921	C17orf107	100130311	chromosome 17 open reading frame 107	ENSG00000205710
HET.vs.WT	Day20	80.283	0.299504	0.369847	0.809806	0.418052	0.999921	NA	NA	NA	ENSG00000261888
HET.vs.WT	Day20	1461.32	0.215191	0.26575	0.809748	0.418085	0.999921	COA3	28958	cytochrome c oxidase assembly factor 3	ENSG00000183978
HET.vs.WT	Day20	413.974	-0.356539	0.440314	-0.809737	0.418091	0.999921	EIF5AL1	143244	eukaryotic translation initiation factor 5A like 1	ENSG00000253626
HET.vs.WT	Day20	268.444	-0.174291	0.215301	-0.809519	0.418216	0.999921	ZFP69	339559	ZFP69 zinc finger protein	ENSG00000187815
HET.vs.WT	Day20	959.898	-0.260763	0.322146	-0.809454	0.418254	0.999921	TRIM6	117854	tripartite motif containing 6	ENSG00000121236
HET.vs.WT	Day20	176.792	0.288256	0.356174	0.809313	0.418335	0.999921	TPTEP2-CSNK1E	102800317	TPTEP2-CSNK1E readthrough	ENSG00000283900
HET.vs.WT	Day20	3294.44	-0.104381	0.129014	-0.809071	0.418474	0.999921	SCAF4	57466	SR-related CTD associated factor 4	ENSG00000156304
HET.vs.WT	Day20	6105.48	0.268648	0.332063	0.809026	0.4185	0.999921	PSMB10	5699	proteasome 20S subunit beta 10	ENSG00000205220
HET.vs.WT	Day20	549.583	-0.162101	0.20038	-0.80897	0.418533	0.999921	PRRG1	5638	proline rich and Gla domain 1	ENSG00000130962
HET.vs.WT	Day20	11386.8	0.173735	0.21482	0.808745	0.418662	0.999921	LAMTOR1	55004	late endosomal/lysosomal adaptor, MAPK and MTOR activator 1	ENSG00000149357
HET.vs.WT	Day20	149.442	0.285384	0.352878	0.808735	0.418668	0.999921	ZNF804A	91752	zinc finger protein 804A	ENSG00000170396
HET.vs.WT	Day20	175.019	0.227017	0.280719	0.808701	0.418687	0.999921	NA	NA	NA	ENSG00000263823
HET.vs.WT	Day20	729.397	-0.368277	0.455487	-0.808533	0.418784	0.999921	ALDH1B1	219	aldehyde dehydrogenase 1 family member B1	ENSG00000137124
HET.vs.WT	Day20	1460.34	-0.165326	0.204483	-0.808507	0.418799	0.999921	ZCCHC17	51538	zinc finger CCHC-type containing 17	ENSG00000121766
HET.vs.WT	Day20	48.0429	-0.651967	0.806425	-0.808466	0.418823	0.999921	AP3B2	8120	adaptor related protein complex 3 subunit beta 2	ENSG00000103723
HET.vs.WT	Day20	791.29	0.237154	0.293359	0.808409	0.418855	0.999921	PLGRKT	55848	plasminogen receptor with a C-terminal lysine	ENSG00000107020
HET.vs.WT	Day20	13.0836	0.652928	0.80786	0.808218	0.418965	0.999921	NA	NA	NA	ENSG00000255363
HET.vs.WT	Day20	10.8815	0.467257	0.578163	0.808175	0.41899	0.999921	LOC124906938	124906938	collagen alpha-2(IV) chain-like	ENSG00000289997
HET.vs.WT	Day20	6674.99	0.200709	0.24839	0.808039	0.419068	0.999921	COX5B	1329	cytochrome c oxidase subunit 5B	ENSG00000135940
HET.vs.WT	Day20	1052.13	0.251478	0.311242	0.807983	0.4191	0.999921	JOSD2	126119	Josephin domain containing 2	ENSG00000161677
HET.vs.WT	Day20	11.0336	1.4263	1.76537	0.807932	0.41913	0.999921	MMP7	4316	matrix metallopeptidase 7	ENSG00000137673
HET.vs.WT	Day20	6.37863	0.601146	0.744181	0.807795	0.419208	0.999921	LOC124904122	124904122	U1 spliceosomal RNA	ENSG00000290039
HET.vs.WT	Day20	18.2472	0.50198	0.621468	0.807732	0.419245	0.999921	NA	NA	NA	ENSG00000187904
HET.vs.WT	Day20	1925.55	-0.162306	0.200946	-0.80771	0.419257	0.999921	CBFA2T2	9139	CBFA2/RUNX1 partner transcriptional co-repressor 2	ENSG00000078699
HET.vs.WT	Day20	719.266	-0.239521	0.296564	-0.807654	0.41929	0.999921	SMAD6	4091	SMAD family member 6	ENSG00000137834
HET.vs.WT	Day20	5.54311	-0.828392	1.02579	-0.807565	0.419341	0.999921	NA	NA	NA	ENSG00000246203
HET.vs.WT	Day20	178.406	0.25287	0.313128	0.807563	0.419342	0.999921	GOLGA2P5	55592	GOLGA2 pseudogene 5	ENSG00000290571
HET.vs.WT	Day20	17.0772	0.581372	0.719913	0.807559	0.419345	0.999921	SYNE3-AS1	101929107	SYNE3 antisense RNA 1	ENSG00000258572
HET.vs.WT	Day20	1060.29	-0.142098	0.175964	-0.807543	0.419354	0.999921	BCL9	607	BCL9 transcription coactivator	ENSG00000116128
HET.vs.WT	Day20	48.1195	-0.365101	0.452198	-0.807392	0.419441	0.999921	NA	NA	NA	ENSG00000258810
HET.vs.WT	Day20	31.8766	0.344525	0.426763	0.807298	0.419495	0.999921	GTF2IRD1P1	729156	GTF2I repeat domain containing 1 pseudogene 1	ENSG00000291206
HET.vs.WT	Day20	9.33285	-0.781862	0.968521	-0.807274	0.419509	0.999921	NA	NA	NA	ENSG00000290859
HET.vs.WT	Day20	6557.28	0.146854	0.181919	0.807248	0.419524	0.999921	UBE2D2	7322	ubiquitin conjugating enzyme E2 D2	ENSG00000131508
HET.vs.WT	Day20	4035.62	0.144536	0.179052	0.807229	0.419534	0.999921	AMFR	267	autocrine motility factor receptor	ENSG00000159461
HET.vs.WT	Day20	834.117	0.222898	0.276153	0.807154	0.419578	0.999921	FBN1	2200	fibrillin 1	ENSG00000166147
HET.vs.WT	Day20	35.0956	0.451291	0.559295	0.806893	0.419728	0.999921	LOC105379252	105379252	family with sequence similarity 95 member B1-like	ENSG00000290970
HET.vs.WT	Day20	100.255	-0.25886	0.320832	-0.806838	0.41976	0.999921	KCNC4	3749	potassium voltage-gated channel subfamily C member 4	ENSG00000116396
HET.vs.WT	Day20	14.3413	-0.460534	0.570931	-0.806637	0.419876	0.999921	CD96	10225	CD96 molecule	ENSG00000153283
HET.vs.WT	Day20	29.8553	-0.375319	0.465298	-0.806619	0.419886	0.999921	NA	NA	NA	ENSG00000258944
HET.vs.WT	Day20	1100.26	-0.191632	0.237575	-0.806614	0.419889	0.999921	SRBD1	55133	S1 RNA binding domain 1	ENSG00000068784
HET.vs.WT	Day20	2386.15	-0.207878	0.257761	-0.806478	0.419967	0.999921	KDSR	2531	3-ketodihydrosphingosine reductase	ENSG00000119537
HET.vs.WT	Day20	2941.89	-0.214995	0.266587	-0.806471	0.419971	0.999921	NR2C2	7182	nuclear receptor subfamily 2 group C member 2	ENSG00000177463
HET.vs.WT	Day20	394.34	-0.443763	0.550554	-0.806029	0.420226	0.999921	H2AC19	723790	H2A clustered histone 19	ENSG00000288859
HET.vs.WT	Day20	13.6068	-0.660054	0.818986	-0.805941	0.420277	0.999921	NA	NA	NA	ENSG00000233797
HET.vs.WT	Day20	14.1827	0.532029	0.660155	0.805916	0.420291	0.999921	NA	NA	NA	ENSG00000293503
HET.vs.WT	Day20	172.235	0.256228	0.317967	0.805832	0.42034	0.999921	C14orf28	122525	chromosome 14 open reading frame 28	ENSG00000179476
HET.vs.WT	Day20	13.7528	-0.479862	0.595609	-0.805666	0.420436	0.999921	NA	NA	NA	ENSG00000287096
HET.vs.WT	Day20	19456.9	0.237838	0.29522	0.805631	0.420456	0.999921	FCGR2A	2212	Fc gamma receptor IIa	ENSG00000143226
HET.vs.WT	Day20	5384.74	0.144257	0.179076	0.805563	0.420495	0.999921	RNF187	149603	ring finger protein 187	ENSG00000168159
HET.vs.WT	Day20	28690.9	-0.0955429	0.118627	-0.805408	0.420584	0.999921	NONO	4841	non-POU domain containing octamer binding	ENSG00000147140
HET.vs.WT	Day20	3847.25	-0.141249	0.175386	-0.805359	0.420613	0.999921	RBBP6	5930	RB binding protein 6, ubiquitin ligase	ENSG00000122257
HET.vs.WT	Day20	4074.29	-0.145248	0.180377	-0.80525	0.420676	0.999921	MON1B	22879	MON1 homolog B, secretory trafficking associated	ENSG00000103111
HET.vs.WT	Day20	2441.75	-0.155134	0.192667	-0.805192	0.420709	0.999921	CDK2	1017	cyclin dependent kinase 2	ENSG00000123374
HET.vs.WT	Day20	18.563	-0.392709	0.487777	-0.8051	0.420762	0.999921	PLCG1-AS1	101927117	PLCG1 antisense RNA 1	ENSG00000226648
HET.vs.WT	Day20	223.325	-0.313387	0.38927	-0.805063	0.420783	0.999921	LINC01409	105378580	long intergenic non-protein coding RNA 1409	ENSG00000237491
HET.vs.WT	Day20	772.665	0.208517	0.25901	0.805051	0.42079	0.999921	PAM16	51025	presequence translocase associated motor 16	ENSG00000217930
HET.vs.WT	Day20	4814.66	-0.136975	0.170164	-0.804958	0.420844	0.999921	GATAD2B	57459	GATA zinc finger domain containing 2B	ENSG00000143614
HET.vs.WT	Day20	186.187	-0.311637	0.387254	-0.804736	0.420972	0.999921	LINC00910	100130581	long intergenic non-protein coding RNA 910	ENSG00000188825
HET.vs.WT	Day20	2848.41	0.23976	0.297989	0.804593	0.421054	0.999921	SIGLEC10	89790	sialic acid binding Ig like lectin 10	ENSG00000142512
HET.vs.WT	Day20	13.0442	0.548378	0.681601	0.804544	0.421083	0.999921	NA	NA	NA	ENSG00000266907
HET.vs.WT	Day20	244.083	0.267789	0.332868	0.804489	0.421115	0.999921	ATP2B1-AS1	338758	ATP2B1 antisense RNA 1	ENSG00000271614
HET.vs.WT	Day20	62.7618	0.439496	0.546352	0.804419	0.421155	0.999921	TOX2	84969	TOX high mobility group box family member 2	ENSG00000124191
HET.vs.WT	Day20	548.869	-0.364373	0.452969	-0.804412	0.421159	0.999921	STEAP3	55240	STEAP3 metalloreductase	ENSG00000115107
HET.vs.WT	Day20	19.2372	0.407768	0.506981	0.804305	0.421221	0.999921	C17orf99	100141515	chromosome 17 open reading frame 99	ENSG00000187997
HET.vs.WT	Day20	1611.11	0.177992	0.221302	0.804295	0.421227	0.999921	BTBD10	84280	BTB domain containing 10	ENSG00000148925
HET.vs.WT	Day20	15.22	0.506074	0.62925	0.804249	0.421253	0.999921	NA	NA	NA	ENSG00000239511
HET.vs.WT	Day20	22.0666	-0.449806	0.559408	-0.804075	0.421354	0.999921	NA	NA	NA	ENSG00000288818
HET.vs.WT	Day20	22799.8	0.235361	0.292719	0.804051	0.421367	0.999921	EFHD2	79180	EF-hand domain family member D2	ENSG00000142634
HET.vs.WT	Day20	2221.61	-0.285211	0.35476	-0.803955	0.421423	0.999921	DTYMK	1841	deoxythymidylate kinase	ENSG00000168393
HET.vs.WT	Day20	11.5094	-0.594043	0.738971	-0.803878	0.421467	0.999921	NA	NA	NA	ENSG00000251393
HET.vs.WT	Day20	9305.77	0.182284	0.226764	0.803852	0.421483	0.999921	GCA	25801	grancalcin	ENSG00000115271
HET.vs.WT	Day20	146.947	-0.20457	0.254515	-0.803767	0.421532	0.999921	ZNF829	374899	zinc finger protein 829	ENSG00000185869
HET.vs.WT	Day20	1263.19	0.144793	0.180147	0.803745	0.421544	0.999921	ERMARD	55780	ER membrane associated RNA degradation	ENSG00000130023
HET.vs.WT	Day20	9.61128	-0.700883	0.8721	-0.803673	0.421586	0.999921	CATIP	375307	ciliogenesis associated TTC17 interacting protein	ENSG00000158428
HET.vs.WT	Day20	4571.66	-0.121236	0.150884	-0.803504	0.421684	0.999921	RBM15B	29890	RNA binding motif protein 15B	ENSG00000259956
HET.vs.WT	Day20	7178.8	0.120482	0.149984	0.803297	0.421803	0.999921	LAPTM4A	9741	lysosomal protein transmembrane 4 alpha	ENSG00000068697
HET.vs.WT	Day20	7.78638	0.553013	0.688539	0.803169	0.421877	0.999921	NA	NA	NA	ENSG00000286534
HET.vs.WT	Day20	2106.82	0.153724	0.191404	0.80314	0.421894	0.999921	SERTAD3	29946	SERTA domain containing 3	ENSG00000167565
HET.vs.WT	Day20	8.58537	-0.611169	0.761025	-0.803086	0.421925	0.999921	NA	NA	NA	ENSG00000253872
HET.vs.WT	Day20	12108.7	0.142576	0.177621	0.802699	0.422149	0.999921	RAB1B	81876	RAB1B, member RAS oncogene family	ENSG00000174903
HET.vs.WT	Day20	1240.73	-0.204642	0.254958	-0.802651	0.422177	0.999921	MAML2	84441	mastermind like transcriptional coactivator 2	ENSG00000184384
HET.vs.WT	Day20	8.16261	-0.615016	0.766237	-0.802644	0.422181	0.999921	NA	NA	NA	ENSG00000286741
HET.vs.WT	Day20	64.7669	0.348841	0.434646	0.802589	0.422213	0.999921	NA	NA	NA	ENSG00000233862
HET.vs.WT	Day20	4084.72	0.158034	0.196932	0.80248	0.422275	0.999921	MSL3	10943	MSL complex subunit 3	ENSG00000005302
HET.vs.WT	Day20	2926.06	0.113349	0.141264	0.80239	0.422327	0.999921	PPM1A	5494	protein phosphatase, Mg2+/Mn2+ dependent 1A	ENSG00000100614
HET.vs.WT	Day20	2768.29	-0.114931	0.143244	-0.802342	0.422355	0.999921	DHX29	54505	DExH-box helicase 29	ENSG00000067248
HET.vs.WT	Day20	47600.9	0.194237	0.242096	0.802313	0.422372	0.999921	RPS3A	6189	ribosomal protein S3A	ENSG00000145425
HET.vs.WT	Day20	845.077	0.185286	0.231038	0.801973	0.422569	0.999921	LYPLAL1	127018	lysophospholipase like 1	ENSG00000143353
HET.vs.WT	Day20	19.8591	0.463726	0.578242	0.801958	0.422577	0.999921	CTBP1-AS	285463	CTBP1 antisense RNA	ENSG00000280927
HET.vs.WT	Day20	3115.27	0.280135	0.349428	0.801696	0.422729	0.999921	NFKBIE	4794	NFKB inhibitor epsilon	ENSG00000146232
HET.vs.WT	Day20	2379.22	-0.174981	0.218263	-0.801695	0.422729	0.999921	OFD1	8481	OFD1 centriole and centriolar satellite protein	ENSG00000046651
HET.vs.WT	Day20	4063.27	-0.159351	0.198775	-0.801665	0.422746	0.999921	RNF38	152006	ring finger protein 38	ENSG00000137075
HET.vs.WT	Day20	5051.39	-0.178679	0.222886	-0.801665	0.422747	0.999921	DDX18	8886	DEAD-box helicase 18	ENSG00000088205
HET.vs.WT	Day20	56.9328	-0.306332	0.382165	-0.801571	0.422801	0.999921	NA	NA	NA	ENSG00000228274
HET.vs.WT	Day20	11.479	0.501606	0.625818	0.801521	0.42283	0.999921	NA	NA	NA	ENSG00000254694
HET.vs.WT	Day20	5686.25	-0.126386	0.157694	-0.801462	0.422864	0.999921	SLC35F5	80255	solute carrier family 35 member F5	ENSG00000115084
HET.vs.WT	Day20	2316.23	-0.1612	0.201148	-0.8014	0.4229	0.999921	MIR4435-2HG	541471	MIR4435-2 host gene	ENSG00000172965
HET.vs.WT	Day20	2608.85	0.183487	0.228985	0.801305	0.422955	0.999921	RAMAC	83640	RNA guanine-7 methyltransferase activating subunit	ENSG00000169612
HET.vs.WT	Day20	29.9609	0.322165	0.402135	0.801137	0.423052	0.999921	HHAT	55733	hedgehog acyltransferase	ENSG00000054392
HET.vs.WT	Day20	32011.4	0.18863	0.235472	0.801071	0.423091	0.999921	RPS18	6222	ribosomal protein S18	ENSG00000231500
HET.vs.WT	Day20	9.40215	0.539974	0.674132	0.800992	0.423136	0.999921	NA	NA	NA	ENSG00000280037
HET.vs.WT	Day20	387.537	0.285991	0.357087	0.8009	0.42319	0.999921	NA	NA	NA	ENSG00000271741
HET.vs.WT	Day20	1015.29	-0.285274	0.356211	-0.800857	0.423214	0.999921	MMP19	4327	matrix metallopeptidase 19	ENSG00000123342
HET.vs.WT	Day20	7.46988	-0.626078	0.781796	-0.80082	0.423236	0.999921	NA	NA	NA	ENSG00000287193
HET.vs.WT	Day20	26.7365	-0.386076	0.482101	-0.80082	0.423236	0.999921	NA	NA	NA	ENSG00000272381
HET.vs.WT	Day20	789.736	0.182572	0.228022	0.800676	0.423319	0.999921	LINC03014	100507642	long intergenic non-protein coding RNA 3014	ENSG00000240859
HET.vs.WT	Day20	25.4065	0.538809	0.672975	0.800638	0.423341	0.999921	SPTLC3	55304	serine palmitoyltransferase long chain base subunit 3	ENSG00000172296
HET.vs.WT	Day20	867.339	-0.24961	0.311766	-0.800632	0.423345	0.999921	MBNL2	10150	muscleblind like splicing regulator 2	ENSG00000139793
HET.vs.WT	Day20	3497.92	-0.222307	0.277689	-0.80056	0.423387	0.999921	ADORA3	140	adenosine A3 receptor	ENSG00000282608
HET.vs.WT	Day20	277.037	-0.393163	0.491229	-0.800367	0.423498	0.999921	RGS3	5998	regulator of G protein signaling 3	ENSG00000138835
HET.vs.WT	Day20	1660.3	0.162034	0.202453	0.800355	0.423505	0.999921	ZNF581	51545	zinc finger protein 581	ENSG00000171425
HET.vs.WT	Day20	10.1647	0.493889	0.617181	0.800234	0.423575	0.999921	RN7SL172P	106480967	RNA, 7SL, cytoplasmic 172, pseudogene	ENSG00000243544
HET.vs.WT	Day20	7864.93	0.181095	0.226307	0.800216	0.423586	0.999921	ITM2C	81618	integral membrane protein 2C	ENSG00000135916
HET.vs.WT	Day20	7.69212	0.75097	0.938616	0.800082	0.423663	0.999921	ODAD3	115948	outer dynein arm docking complex subunit 3	ENSG00000198003
HET.vs.WT	Day20	194.864	-0.256287	0.320377	-0.799954	0.423737	0.999921	EID2B	126272	EP300 interacting inhibitor of differentiation 2B	ENSG00000176401
HET.vs.WT	Day20	955.701	-0.155437	0.194331	-0.799854	0.423795	0.999921	LINS1	55180	lines homolog 1	ENSG00000140471
HET.vs.WT	Day20	93.4738	-0.363631	0.454671	-0.799767	0.423846	0.999921	PTPRH	5794	protein tyrosine phosphatase receptor type H	ENSG00000080031
HET.vs.WT	Day20	1615.93	0.278379	0.34809	0.799732	0.423866	0.999921	APOBEC3G	60489	apolipoprotein B mRNA editing enzyme catalytic subunit 3G	ENSG00000239713
HET.vs.WT	Day20	65.0137	0.255775	0.319832	0.799715	0.423876	0.999921	SPATA1	100505741	spermatogenesis associated 1	ENSG00000122432
HET.vs.WT	Day20	3071.86	-0.141326	0.176735	-0.799653	0.423912	0.999921	GTF2A1	2957	general transcription factor IIA subunit 1	ENSG00000165417
HET.vs.WT	Day20	17.0214	-0.485534	0.607218	-0.799604	0.42394	0.999921	NA	NA	NA	ENSG00000286305
HET.vs.WT	Day20	730.424	0.253563	0.317119	0.799582	0.423953	0.999921	ZNF767P	79970	zinc finger family member 767, pseudogene	ENSG00000291118
HET.vs.WT	Day20	2397.72	0.191885	0.239986	0.799567	0.423962	0.999921	ATP13A2	23400	ATPase cation transporting 13A2	ENSG00000159363
HET.vs.WT	Day20	8260.07	-0.0984889	0.12318	-0.799554	0.423969	0.999921	CPSF7	79869	cleavage and polyadenylation specific factor 7	ENSG00000149532
HET.vs.WT	Day20	486.443	-0.170761	0.21359	-0.799483	0.42401	0.999921	ZNF595	152687	zinc finger protein 595	ENSG00000272602
HET.vs.WT	Day20	84.9939	-0.403486	0.504837	-0.79924	0.424151	0.999921	ACAD9-DT	123706524	ACAD9 divergent transcript	ENSG00000287110
HET.vs.WT	Day20	470.298	0.264358	0.330826	0.799087	0.42424	0.999921	ZNF32	7580	zinc finger protein 32	ENSG00000169740
HET.vs.WT	Day20	620.719	-0.156165	0.195443	-0.799034	0.424271	0.999921	ZNF202	7753	zinc finger protein 202	ENSG00000166261
HET.vs.WT	Day20	236.012	-0.212651	0.266153	-0.798981	0.424302	0.999921	ZNF256	10172	zinc finger protein 256	ENSG00000152454
HET.vs.WT	Day20	518.697	-0.216875	0.271497	-0.798812	0.4244	0.999921	XRCC4	7518	X-ray repair cross complementing 4	ENSG00000152422
HET.vs.WT	Day20	1154.25	0.200515	0.251056	0.798689	0.424471	0.999921	RRAS	6237	RAS related	ENSG00000126458
HET.vs.WT	Day20	8.44279	0.557072	0.697503	0.798666	0.424484	0.999921	RN7SL809P	106479516	RNA, 7SL, cytoplasmic 809, pseudogene	ENSG00000241217
HET.vs.WT	Day20	1564.53	0.175437	0.219683	0.798591	0.424528	0.999921	ZNF513	130557	zinc finger protein 513	ENSG00000163795
HET.vs.WT	Day20	33249.1	0.20277	0.253974	0.798391	0.424644	0.999921	RPL12	6136	ribosomal protein L12	ENSG00000197958
HET.vs.WT	Day20	4455.48	0.256037	0.32073	0.798294	0.4247	0.999921	SF3B5	83443	splicing factor 3b subunit 5	ENSG00000169976
HET.vs.WT	Day20	1620.4	0.162493	0.203562	0.798245	0.424728	0.999921	POMGNT1	55624	protein O-linked mannose N-acetylglucosaminyltransferase 1 (beta 1,2-)	ENSG00000085998
HET.vs.WT	Day20	54.8552	-0.413666	0.518305	-0.798113	0.424805	0.999921	TMEM198	130612	transmembrane protein 198	ENSG00000188760
HET.vs.WT	Day20	91.6213	0.274302	0.343711	0.798062	0.424835	0.999921	NA	NA	NA	ENSG00000272825
HET.vs.WT	Day20	5642.95	0.112809	0.141357	0.798042	0.424846	0.999921	WDR33	55339	WD repeat domain 33	ENSG00000136709
HET.vs.WT	Day20	62.0487	-0.287005	0.359668	-0.797973	0.424886	0.999921	NA	NA	NA	ENSG00000286909
HET.vs.WT	Day20	165.869	-0.350474	0.43921	-0.797965	0.424891	0.999921	SARM1	23098	sterile alpha and TIR motif containing 1	ENSG00000004139
HET.vs.WT	Day20	277.102	-0.239937	0.300687	-0.797964	0.424891	0.999921	DISP1	84976	dispatched RND transporter family member 1	ENSG00000154309
HET.vs.WT	Day20	1147.2	0.286652	0.359231	0.797962	0.424892	0.999921	STK36	27148	serine/threonine kinase 36	ENSG00000163482
HET.vs.WT	Day20	6.77886	-0.824674	1.03395	-0.797593	0.425107	0.999921	NA	NA	NA	ENSG00000227376
HET.vs.WT	Day20	2778.65	-0.180923	0.226844	-0.797567	0.425122	0.999921	TWSG1	57045	twisted gastrulation BMP signaling modulator 1	ENSG00000128791
HET.vs.WT	Day20	61.2504	-0.24491	0.307131	-0.79741	0.425213	0.999921	DND1	373863	DND microRNA-mediated repression inhibitor 1	ENSG00000256453
HET.vs.WT	Day20	8.11331	0.658306	0.825564	0.797402	0.425218	0.999921	NA	NA	NA	ENSG00000272950
HET.vs.WT	Day20	1485.79	-0.14295	0.179294	-0.797294	0.42528	0.999921	TGS1	96764	trimethylguanosine synthase 1	ENSG00000137574
HET.vs.WT	Day20	11129.6	-0.147809	0.185389	-0.79729	0.425282	0.999921	STX16	8675	syntaxin 16	ENSG00000124222
HET.vs.WT	Day20	11257.8	-0.113451	0.142308	-0.797224	0.425321	0.999921	PRKDC	5591	protein kinase, DNA-activated, catalytic subunit	ENSG00000253729
HET.vs.WT	Day20	471.104	-0.209604	0.262939	-0.79716	0.425358	0.999921	SIMC1	375484	SUMO interacting motifs containing 1	ENSG00000170085
HET.vs.WT	Day20	561.071	-0.147192	0.184687	-0.796981	0.425462	0.999921	ACRBP	84519	acrosin binding protein	ENSG00000111644
HET.vs.WT	Day20	3103.89	-0.204075	0.256087	-0.796897	0.425511	0.999921	CHROMR	101927027	cholesterol induced regulator of metabolism RNA	ENSG00000223960
HET.vs.WT	Day20	3130.31	-0.12333	0.154781	-0.796808	0.425563	0.999921	ANAPC2	29882	anaphase promoting complex subunit 2	ENSG00000176248
HET.vs.WT	Day20	1786.3	-0.154276	0.193678	-0.796559	0.425707	0.999921	LEO1	123169	LEO1 homolog, Paf1/RNA polymerase II complex component	ENSG00000166477
HET.vs.WT	Day20	3434.72	0.303551	0.381092	0.796529	0.425724	0.999921	TLR10	81793	toll like receptor 10	ENSG00000174123
HET.vs.WT	Day20	30.1884	0.32406	0.406898	0.796417	0.42579	0.999921	NA	NA	NA	ENSG00000277247
HET.vs.WT	Day20	1747.2	0.291277	0.36578	0.796316	0.425848	0.999921	MRPL54	116541	mitochondrial ribosomal protein L54	ENSG00000183617
HET.vs.WT	Day20	55.1426	0.323288	0.405984	0.796308	0.425853	0.999921	H4C9	8294	H4 clustered histone 9	ENSG00000276180
HET.vs.WT	Day20	1382.59	0.196153	0.246332	0.796294	0.425861	0.999921	FYN	2534	FYN proto-oncogene, Src family tyrosine kinase	ENSG00000010810
HET.vs.WT	Day20	282.01	-0.237051	0.297774	-0.796076	0.425988	0.999921	PLCXD2	257068	phosphatidylinositol specific phospholipase C X domain containing 2	ENSG00000240891
HET.vs.WT	Day20	250.815	-0.274602	0.345047	-0.795841	0.426124	0.999921	ADGRA3	166647	adhesion G protein-coupled receptor A3	ENSG00000152990
HET.vs.WT	Day20	678.326	0.208513	0.262013	0.795814	0.42614	0.999921	MYLIP	29116	myosin regulatory light chain interacting protein	ENSG00000007944
HET.vs.WT	Day20	16.9815	0.435916	0.54778	0.795786	0.426156	0.999921	BBS7-DT	119545622	BBS7 divergent transcript	ENSG00000261501
HET.vs.WT	Day20	14.2435	0.432212	0.543149	0.795752	0.426176	0.999921	KCNG1	3755	potassium voltage-gated channel modifier subfamily G member 1	ENSG00000026559
HET.vs.WT	Day20	77.2356	0.481894	0.605728	0.795561	0.426287	0.999921	NCALD	83988	neurocalcin delta	ENSG00000104490
HET.vs.WT	Day20	2322.47	-0.212212	0.266789	-0.79543	0.426363	0.999921	UVSSA	57654	UV stimulated scaffold protein A	ENSG00000163945
HET.vs.WT	Day20	184.258	-0.180708	0.227188	-0.795413	0.426374	0.999921	NA	NA	NA	ENSG00000231770
HET.vs.WT	Day20	17.206	-0.425801	0.535339	-0.795387	0.426389	0.999921	NA	NA	NA	ENSG00000293169
HET.vs.WT	Day20	82.2088	0.316957	0.398528	0.795319	0.426428	0.999921	USP34-DT	105377633	USP34 divergent transcript	ENSG00000270820
HET.vs.WT	Day20	77.7035	-0.297885	0.374727	-0.794938	0.42665	0.999921	NA	NA	NA	ENSG00000271519
HET.vs.WT	Day20	168.39	0.23675	0.29788	0.794785	0.426739	0.999921	IFNLR1	163702	interferon lambda receptor 1	ENSG00000185436
HET.vs.WT	Day20	15.9887	0.448479	0.564282	0.794779	0.426742	0.999921	NA	NA	NA	ENSG00000280417
HET.vs.WT	Day20	13.1826	-0.534729	0.672856	-0.794716	0.426779	0.999921	LINC01139	339535	long intergenic non-protein coding RNA 1139	ENSG00000215808
HET.vs.WT	Day20	1889.75	-0.161423	0.203141	-0.794632	0.426827	0.999921	ANKRD50	57182	ankyrin repeat domain containing 50	ENSG00000151458
HET.vs.WT	Day20	4409.64	-0.279861	0.352325	-0.794327	0.427005	0.999921	GPR34	2857	G protein-coupled receptor 34	ENSG00000171659
HET.vs.WT	Day20	17.344	-0.410351	0.516602	-0.794326	0.427006	0.999921	NA	NA	NA	ENSG00000248510
HET.vs.WT	Day20	7227.84	0.294785	0.371134	0.794283	0.427031	0.999921	PDCD4	27250	programmed cell death 4	ENSG00000150593
HET.vs.WT	Day20	6965.33	0.203254	0.255903	0.794262	0.427043	0.999921	EIF4E2	9470	eukaryotic translation initiation factor 4E family member 2	ENSG00000135930
HET.vs.WT	Day20	9281.84	0.244026	0.307283	0.794142	0.427113	0.999921	CNPY3	10695	canopy FGF signaling regulator 3	ENSG00000137161
HET.vs.WT	Day20	21.6886	-0.647174	0.814961	-0.794116	0.427128	0.999921	NA	NA	NA	ENSG00000249492
HET.vs.WT	Day20	593.878	0.288235	0.363046	0.793934	0.427234	0.999921	MTLN	205251	mitoregulin	ENSG00000175701
HET.vs.WT	Day20	21.5213	-0.418862	0.527626	-0.793862	0.427276	0.999921	LOC124903372	124903372	uncharacterized LOC124903372	ENSG00000187621
HET.vs.WT	Day20	1557.41	0.184734	0.232753	0.793694	0.427374	0.999921	NPIPB12	440353	nuclear pore complex interacting protein family member B12	ENSG00000169203
HET.vs.WT	Day20	3572.95	-0.121184	0.152687	-0.793674	0.427386	0.999921	PDS5B	23047	PDS5 cohesin associated factor B	ENSG00000083642
HET.vs.WT	Day20	2489.3	-0.0986252	0.124285	-0.793543	0.427461	0.999921	CDC23	8697	cell division cycle 23	ENSG00000094880
HET.vs.WT	Day20	8.39222	-0.519485	0.654664	-0.793514	0.427478	0.999921	NA	NA	NA	ENSG00000283078
HET.vs.WT	Day20	184.625	-0.471462	0.594357	-0.79323	0.427644	0.999921	NA	NA	NA	ENSG00000274979
HET.vs.WT	Day20	1791.92	0.215508	0.271879	0.792661	0.427976	0.999921	SELENOS	55829	selenoprotein S	ENSG00000131871
HET.vs.WT	Day20	15.1761	-0.448277	0.565603	-0.792564	0.428032	0.999921	NA	NA	NA	ENSG00000271452
HET.vs.WT	Day20	2628.12	0.2242	0.283013	0.792189	0.42825	0.999921	SLC7A11	23657	solute carrier family 7 member 11	ENSG00000151012
HET.vs.WT	Day20	9.88317	0.528965	0.667769	0.792137	0.428281	0.999921	TCAP	8557	titin-cap	ENSG00000173991
HET.vs.WT	Day20	16.6287	-0.499966	0.631289	-0.791976	0.428375	0.999921	NA	NA	NA	ENSG00000226964
HET.vs.WT	Day20	5251.89	0.0893648	0.112867	0.791771	0.428494	0.999921	SLTM	79811	SAFB like transcription modulator	ENSG00000137776
HET.vs.WT	Day20	17.3261	0.530871	0.670533	0.791715	0.428527	0.999921	LOC101929609	101929609	uncharacterized LOC101929609	ENSG00000288573
HET.vs.WT	Day20	14055.9	0.18886	0.238572	0.791624	0.42858	0.999921	RNASEK	440400	ribonuclease K	ENSG00000219200
HET.vs.WT	Day20	2209.67	0.198596	0.250883	0.791589	0.428601	0.999921	PINK1	65018	PTEN induced kinase 1	ENSG00000158828
HET.vs.WT	Day20	141.028	-0.265217	0.335048	-0.791581	0.428605	0.999921	ZNF778-DT	123706547	ZNF778 divergent transcript	ENSG00000259877
HET.vs.WT	Day20	1651.39	0.196464	0.248253	0.791387	0.428718	0.999921	SLC22A18	5002	solute carrier family 22 member 18	ENSG00000110628
HET.vs.WT	Day20	2691.65	-0.182812	0.231018	-0.791334	0.428749	0.999921	OLIG1	116448	oligodendrocyte transcription factor 1	ENSG00000184221
HET.vs.WT	Day20	1286.02	0.15606	0.197215	0.791315	0.42876	0.999921	BMI1	648	BMI1 proto-oncogene, polycomb ring finger	ENSG00000168283
HET.vs.WT	Day20	292.664	-0.271909	0.343644	-0.791253	0.428796	0.999921	CBX2	84733	chromobox 2	ENSG00000173894
HET.vs.WT	Day20	1368.38	-0.270569	0.342037	-0.791052	0.428914	0.999921	GASK1B	51313	golgi associated kinase 1B	ENSG00000164125
HET.vs.WT	Day20	3816.73	-0.151792	0.191891	-0.791033	0.428925	0.999921	SLC27A1	376497	solute carrier family 27 member 1	ENSG00000130304
HET.vs.WT	Day20	861.118	0.132901	0.168015	0.791007	0.42894	0.999921	CASP9	842	caspase 9	ENSG00000132906
HET.vs.WT	Day20	5473.05	0.229258	0.289844	0.790971	0.428961	0.999921	TRAPPC1	58485	trafficking protein particle complex subunit 1	ENSG00000170043
HET.vs.WT	Day20	270.277	-0.439488	0.555647	-0.790948	0.428974	0.999921	MYBL1	4603	MYB proto-oncogene like 1	ENSG00000185697
HET.vs.WT	Day20	677.535	0.175935	0.222445	0.790915	0.428993	0.999921	ZNF71	58491	zinc finger protein 71	ENSG00000197951
HET.vs.WT	Day20	2748.26	-0.327935	0.414665	-0.790843	0.429036	0.999921	ODC1	4953	ornithine decarboxylase 1	ENSG00000115758
HET.vs.WT	Day20	4.19822	-3.32839	4.20943	-0.790699	0.42912	0.999921	MAGEA2	4101	MAGE family member A2	ENSG00000183305
HET.vs.WT	Day20	4576.02	-0.187411	0.237099	-0.790433	0.429275	0.999921	NCEH1	57552	neutral cholesterol ester hydrolase 1	ENSG00000144959
HET.vs.WT	Day20	561.58	-0.338657	0.428457	-0.79041	0.429288	0.999921	EPN2	22905	epsin 2	ENSG00000072134
HET.vs.WT	Day20	5872.94	0.284362	0.359797	0.790339	0.42933	0.999921	EIF6	3692	eukaryotic translation initiation factor 6	ENSG00000242372
HET.vs.WT	Day20	202.972	0.229073	0.289868	0.790266	0.429372	0.999921	NA	NA	NA	ENSG00000270127
HET.vs.WT	Day20	70.8033	0.283883	0.359269	0.790168	0.42943	0.999921	NA	NA	NA	ENSG00000274383
HET.vs.WT	Day20	121.692	0.272026	0.344265	0.790163	0.429433	0.999921	NA	NA	NA	ENSG00000248408
HET.vs.WT	Day20	3198.94	-0.129349	0.163721	-0.79006	0.429493	0.999921	LZTS2	84445	leucine zipper tumor suppressor 2	ENSG00000107816
HET.vs.WT	Day20	1535.04	0.142095	0.179884	0.789923	0.429573	0.999921	RAB40C	57799	RAB40C, member RAS oncogene family	ENSG00000197562
HET.vs.WT	Day20	20.3167	-0.388785	0.492181	-0.789923	0.429573	0.999921	NA	NA	NA	ENSG00000248554
HET.vs.WT	Day20	59.3365	-0.297479	0.376617	-0.789871	0.429603	0.999921	NA	NA	NA	ENSG00000262766
HET.vs.WT	Day20	11251.8	-0.215209	0.27249	-0.789789	0.429651	0.999921	KPNA2	3838	karyopherin subunit alpha 2	ENSG00000182481
HET.vs.WT	Day20	33.2705	-0.303946	0.385031	-0.789407	0.429874	0.999921	LOH12CR2	503693	loss of heterozygosity on chromosome 12, region 2	ENSG00000205791
HET.vs.WT	Day20	6893.46	-0.142652	0.180725	-0.789335	0.429916	0.999921	MAGT1	84061	magnesium transporter 1	ENSG00000102158
HET.vs.WT	Day20	5.21768	0.825162	1.0455	0.789254	0.429963	0.999921	NA	NA	NA	ENSG00000250604
HET.vs.WT	Day20	18586.7	-0.283306	0.358984	-0.78919	0.430001	0.999921	MPEG1	219972	macrophage expressed 1	ENSG00000197629
HET.vs.WT	Day20	11697.4	-0.115203	0.14598	-0.78917	0.430013	0.999921	STT3B	201595	STT3 oligosaccharyltransferase complex catalytic subunit B	ENSG00000163527
HET.vs.WT	Day20	2973.44	0.129026	0.163496	0.78917	0.430013	0.999921	PAIP1	10605	poly(A) binding protein interacting protein 1	ENSG00000172239
HET.vs.WT	Day20	4685.28	0.145222	0.184049	0.789041	0.430088	0.999921	WDR11	55717	WD repeat domain 11	ENSG00000120008
HET.vs.WT	Day20	37.8886	-0.31369	0.397581	-0.788996	0.430114	0.999921	USP38-DT	105377623	USP38 divergent transcript	ENSG00000250326
HET.vs.WT	Day20	9806.8	-0.174285	0.220895	-0.788996	0.430114	0.999921	SLC35A4	113829	solute carrier family 35 member A4	ENSG00000176087
HET.vs.WT	Day20	313.592	0.21342	0.270516	0.788938	0.430148	0.999921	LINC02610	151174	long intergenic non-protein coding RNA 2610	ENSG00000186235
HET.vs.WT	Day20	25.1503	0.385546	0.488706	0.788911	0.430164	0.999921	TMEM266	123591	transmembrane protein 266	ENSG00000169758
HET.vs.WT	Day20	798.398	-0.229403	0.290914	-0.788557	0.430371	0.999921	ESF1	51575	ESF1 nucleolar pre-rRNA processing protein homolog	ENSG00000089048
HET.vs.WT	Day20	85.4395	-0.26418	0.33502	-0.78855	0.430375	0.999921	NA	NA	NA	ENSG00000254416
HET.vs.WT	Day20	19.7002	-0.481583	0.610756	-0.788503	0.430403	0.999921	SLC26A4	5172	solute carrier family 26 member 4	ENSG00000091137
HET.vs.WT	Day20	1715.89	0.257238	0.326277	0.788404	0.430461	0.999921	SPOUT1	51490	SPOUT domain containing methyltransferase 1	ENSG00000198917
HET.vs.WT	Day20	20.2786	-0.448085	0.568363	-0.788378	0.430475	0.999921	NA	NA	NA	ENSG00000270099
HET.vs.WT	Day20	13.5504	-0.613607	0.778417	-0.788275	0.430536	0.999921	NA	NA	NA	ENSG00000275759
HET.vs.WT	Day20	14.403	-0.468197	0.593985	-0.78823	0.430562	0.999921	MAPT	4137	microtubule associated protein tau	ENSG00000186868
HET.vs.WT	Day20	1184.17	-0.289266	0.367032	-0.788122	0.430625	0.999921	UNKL	64718	unk like zinc finger	ENSG00000059145
HET.vs.WT	Day20	3098.29	0.130128	0.165118	0.788092	0.430643	0.999921	ZCCHC8	55596	zinc finger CCHC-type containing 8	ENSG00000033030
HET.vs.WT	Day20	4627.48	-0.150874	0.19145	-0.788058	0.430663	0.999921	MTREX	23517	Mtr4 exosome RNA helicase	ENSG00000039123
HET.vs.WT	Day20	114.512	0.30003	0.380863	0.787765	0.430834	0.999921	CCT6B	10693	chaperonin containing TCP1 subunit 6B	ENSG00000132141
HET.vs.WT	Day20	20.9156	0.476788	0.605242	0.787764	0.430835	0.999921	CDH2	1000	cadherin 2	ENSG00000170558
HET.vs.WT	Day20	5593.12	-0.254809	0.323471	-0.787736	0.430851	0.999921	LOC728488	728488	POM121 membrane glycoprotein (rat) pseudogene	ENSG00000250138
HET.vs.WT	Day20	2811.85	-0.167019	0.212026	-0.787725	0.430857	0.999921	PRMT7	54496	protein arginine methyltransferase 7	ENSG00000132600
HET.vs.WT	Day20	3686.53	0.141539	0.179725	0.787529	0.430972	0.999921	C2orf68	388969	chromosome 2 open reading frame 68	ENSG00000168887
HET.vs.WT	Day20	7.50539	0.744403	0.945422	0.787377	0.431061	0.999921	THBS3-AS1	105371450	THBS3 antisense RNA 1	ENSG00000231064
HET.vs.WT	Day20	118082	0.106969	0.135884	0.787205	0.431162	0.999921	ND5	4540	NADH dehydrogenase subunit 5	ENSG00000198786
HET.vs.WT	Day20	3208.03	0.196696	0.249872	0.787189	0.431171	0.999921	AIP	9049	aryl hydrocarbon receptor interacting protein	ENSG00000110711
HET.vs.WT	Day20	15.7123	-0.520681	0.661505	-0.787115	0.431214	0.999921	NA	NA	NA	ENSG00000235994
HET.vs.WT	Day20	2708.27	0.143871	0.182785	0.787108	0.431219	0.999921	CTDP1	9150	CTD phosphatase subunit 1	ENSG00000060069
HET.vs.WT	Day20	7.08727	0.597235	0.758792	0.787086	0.431231	0.999921	NA	NA	NA	ENSG00000229939
HET.vs.WT	Day20	3858.75	-0.15574	0.197872	-0.787076	0.431238	0.999921	GPATCH8	23131	G-patch domain containing 8	ENSG00000186566
HET.vs.WT	Day20	26.6069	-0.36716	0.466535	-0.786994	0.431285	0.999921	C1orf220	400798	chromosome 1 putative open reading frame 220	ENSG00000213057
HET.vs.WT	Day20	3408.1	-0.20795	0.264264	-0.786902	0.431339	0.999921	N4BP2	55728	NEDD4 binding protein 2	ENSG00000078177
HET.vs.WT	Day20	49.0048	0.386791	0.491681	0.786671	0.431475	0.999921	NA	NA	NA	ENSG00000261499
HET.vs.WT	Day20	28.4863	0.367552	0.467227	0.786666	0.431477	0.999921	NA	NA	NA	ENSG00000285679
HET.vs.WT	Day20	606.044	0.611581	0.777436	0.786665	0.431478	0.999921	HOMER2	9455	homer scaffold protein 2	ENSG00000103942
HET.vs.WT	Day20	2322.4	0.167526	0.212964	0.786638	0.431494	0.999921	ATPAF2	91647	ATP synthase mitochondrial F1 complex assembly factor 2	ENSG00000171953
HET.vs.WT	Day20	34.0772	0.506363	0.643739	0.786597	0.431518	0.999921	NA	NA	NA	ENSG00000284461
HET.vs.WT	Day20	105.496	0.274292	0.34876	0.786477	0.431588	0.999921	PDLIM1P4	100419185	PDZ and LIM domain 1 pseudogene 4	ENSG00000249274
HET.vs.WT	Day20	690.878	-0.15378	0.195586	-0.786251	0.431721	0.999921	SLF1	84250	SMC5-SMC6 complex localization factor 1	ENSG00000133302
HET.vs.WT	Day20	17146.2	-0.204529	0.260166	-0.786149	0.43178	0.999921	RB1	5925	RB transcriptional corepressor 1	ENSG00000139687
HET.vs.WT	Day20	22568.1	0.121997	0.155205	0.786039	0.431844	0.999921	ATP6AP2	10159	ATPase H+ transporting accessory protein 2	ENSG00000182220
HET.vs.WT	Day20	22.1758	-0.481029	0.612017	-0.785974	0.431883	0.999921	TIMD4	91937	T cell immunoglobulin and mucin domain containing 4	ENSG00000145850
HET.vs.WT	Day20	104.266	-0.23686	0.301387	-0.785899	0.431927	0.999921	FLT3LG	2323	fms related receptor tyrosine kinase 3 ligand	ENSG00000090554
HET.vs.WT	Day20	2052.36	0.180089	0.229206	0.785706	0.43204	0.999921	RHOB	388	ras homolog family member B	ENSG00000143878
HET.vs.WT	Day20	62.0521	-0.396638	0.504897	-0.785581	0.432113	0.999921	TTC34	100287898	tetratricopeptide repeat domain 34	ENSG00000215912
HET.vs.WT	Day20	2017.84	0.306908	0.390754	0.785426	0.432204	0.999921	PDCL3	79031	phosducin like 3	ENSG00000115539
HET.vs.WT	Day20	8.53874	0.558471	0.711123	0.785336	0.432256	0.999921	ARK2C	494470	arkadia (RNF111) C-terminal like ring finger ubiquitin ligase 2C	ENSG00000141622
HET.vs.WT	Day20	11.6633	-0.513247	0.653594	-0.785269	0.432296	0.999921	ADRA1A	148	adrenoceptor alpha 1A	ENSG00000120907
HET.vs.WT	Day20	1933	0.178564	0.227399	0.785247	0.432309	0.999921	HIKESHI	51501	heat shock protein nuclear import factor hikeshi	ENSG00000149196
HET.vs.WT	Day20	9.69387	0.582514	0.741903	0.785162	0.432359	0.999921	PABPC5	140886	poly(A) binding protein cytoplasmic 5	ENSG00000174740
HET.vs.WT	Day20	44.9984	-0.30022	0.382382	-0.785132	0.432376	0.999921	ZYG11A	440590	zyg-11 family member A, cell cycle regulator	ENSG00000203995
HET.vs.WT	Day20	8.801	-0.5184	0.660451	-0.784919	0.432501	0.999921	NA	NA	NA	ENSG00000289478
HET.vs.WT	Day20	2197.45	0.202088	0.25747	0.784901	0.432512	0.999921	DMWD	1762	DM1 locus, WD repeat containing	ENSG00000185800
HET.vs.WT	Day20	17.8695	0.460204	0.586451	0.784727	0.432614	0.999921	NA	NA	NA	ENSG00000278959
HET.vs.WT	Day20	3479.26	0.226607	0.288782	0.7847	0.432629	0.999921	SIL1	64374	SIL1 nucleotide exchange factor	ENSG00000120725
HET.vs.WT	Day20	1342	0.16938	0.215874	0.784628	0.432672	0.999921	DST	667	dystonin	ENSG00000151914
HET.vs.WT	Day20	7.42598	0.635881	0.810519	0.784535	0.432726	0.999921	CA4	762	carbonic anhydrase 4	ENSG00000167434
HET.vs.WT	Day20	359.744	0.729795	0.93025	0.784514	0.432738	0.999921	C15orf48	84419	chromosome 15 open reading frame 48	ENSG00000166920
HET.vs.WT	Day20	1612.02	-0.139302	0.177631	-0.784222	0.43291	0.999921	PALS1	64398	protein associated with LIN7 1, MAGUK p55 family member	ENSG00000072415
HET.vs.WT	Day20	3580.5	0.122684	0.15645	0.784178	0.432936	0.999921	ITPRIP	85450	inositol 1,4,5-trisphosphate receptor interacting protein	ENSG00000148841
HET.vs.WT	Day20	79.2208	-0.288848	0.368352	-0.784162	0.432945	0.999921	NA	NA	NA	ENSG00000285540
HET.vs.WT	Day20	4193.62	-0.166983	0.212997	-0.783969	0.433058	0.999921	RNF138	51444	ring finger protein 138	ENSG00000134758
HET.vs.WT	Day20	1885.15	0.152616	0.194676	0.783949	0.43307	0.999921	PCNX4	64430	pecanex 4	ENSG00000126773
HET.vs.WT	Day20	1008.68	-0.186605	0.238039	-0.783927	0.433083	0.999921	SCRN3	79634	secernin 3	ENSG00000144306
HET.vs.WT	Day20	10.554	0.491853	0.627514	0.783813	0.43315	0.999921	SYNGAP1-AS1	112390310	SYNGAP1 antisense RNA 1	ENSG00000274259
HET.vs.WT	Day20	2698.59	0.268793	0.342988	0.783681	0.433227	0.999921	CLTB	1212	clathrin light chain B	ENSG00000175416
HET.vs.WT	Day20	7.72457	0.673576	0.859522	0.783664	0.433238	0.999921	NA	NA	NA	ENSG00000241679
HET.vs.WT	Day20	22.5106	-0.690471	0.881105	-0.783642	0.43325	0.999921	ADAM21	8747	ADAM metallopeptidase domain 21	ENSG00000139985
HET.vs.WT	Day20	2818.68	0.196378	0.2506	0.78363	0.433257	0.999921	DERPC	113455421	DERPC proline and glycine rich nuclear protein	ENSG00000286140
HET.vs.WT	Day20	413.51	-0.159445	0.203473	-0.783617	0.433265	0.999921	ZNF275	10838	zinc finger protein 275	ENSG00000063587
HET.vs.WT	Day20	71.6475	-0.349366	0.445893	-0.783521	0.433321	0.999921	DLGAP1	9229	DLG associated protein 1	ENSG00000170579
HET.vs.WT	Day20	85.7274	0.269049	0.343388	0.783511	0.433327	0.999921	NA	NA	NA	ENSG00000284747
HET.vs.WT	Day20	2875.01	0.511138	0.652438	0.783427	0.433376	0.999921	CRIP1	1396	cysteine rich protein 1	ENSG00000213145
HET.vs.WT	Day20	8288.18	0.235732	0.300903	0.783415	0.433384	0.999921	TLR2	7097	toll like receptor 2	ENSG00000137462
HET.vs.WT	Day20	125.767	0.270006	0.344736	0.783225	0.433495	0.999921	NA	NA	NA	ENSG00000263563
HET.vs.WT	Day20	9559.23	0.122718	0.156706	0.783111	0.433562	0.999921	SAFB	6294	scaffold attachment factor B	ENSG00000160633
HET.vs.WT	Day20	1471.24	0.149112	0.190472	0.782857	0.433711	0.999921	PIAS3	10401	protein inhibitor of activated STAT 3	ENSG00000131788
HET.vs.WT	Day20	6328.25	0.125527	0.160385	0.782656	0.433829	0.999921	CYTH2	9266	cytohesin 2	ENSG00000105443
HET.vs.WT	Day20	2448.98	-0.161051	0.205778	-0.782647	0.433834	0.999921	RGP1	9827	RGP1 homolog, RAB6A GEF complex partner 1	ENSG00000107185
HET.vs.WT	Day20	1086.36	0.302871	0.387051	0.782511	0.433915	0.999921	PPP1R16A	84988	protein phosphatase 1 regulatory subunit 16A	ENSG00000160972
HET.vs.WT	Day20	457.874	-0.250901	0.320751	-0.78223	0.434079	0.999921	GASK1A	729085	golgi associated kinase 1A	ENSG00000144649
HET.vs.WT	Day20	694.838	0.269799	0.344917	0.782213	0.434089	0.999921	TRPV1	7442	transient receptor potential cation channel subfamily V member 1	ENSG00000196689
HET.vs.WT	Day20	2757.54	-0.148181	0.189444	-0.782189	0.434104	0.999921	SOS1	6654	SOS Ras/Rac guanine nucleotide exchange factor 1	ENSG00000115904
HET.vs.WT	Day20	621.844	0.222261	0.284164	0.782159	0.434121	0.999921	NECTIN1	5818	nectin cell adhesion molecule 1	ENSG00000110400
HET.vs.WT	Day20	20.4801	0.400384	0.511944	0.782087	0.434164	0.999921	GPA33	10223	glycoprotein A33	ENSG00000143167
HET.vs.WT	Day20	417.655	-0.149272	0.190875	-0.78204	0.434191	0.999921	NA	NA	NA	ENSG00000274922
HET.vs.WT	Day20	23.4967	0.510024	0.652185	0.782022	0.434201	0.999921	KLHDC9	126823	kelch domain containing 9	ENSG00000162755
HET.vs.WT	Day20	11.1081	-0.786058	1.00521	-0.781985	0.434224	0.999921	FBXL16	146330	F-box and leucine rich repeat protein 16	ENSG00000127585
HET.vs.WT	Day20	587.228	-0.743253	0.950698	-0.781796	0.434334	0.999921	NCS1	23413	neuronal calcium sensor 1	ENSG00000107130
HET.vs.WT	Day20	66.7293	-0.382006	0.488655	-0.781749	0.434362	0.999921	SLC29A4	222962	solute carrier family 29 member 4	ENSG00000164638
HET.vs.WT	Day20	2889.83	-0.141972	0.181642	-0.781607	0.434446	0.999921	RETSAT	54884	retinol saturase	ENSG00000042445
HET.vs.WT	Day20	16.862	0.410634	0.525429	0.781521	0.434496	0.999921	NA	NA	NA	ENSG00000268336
HET.vs.WT	Day20	157.451	-0.31061	0.397474	-0.781459	0.434532	0.999921	ENO2	2026	enolase 2	ENSG00000111674
HET.vs.WT	Day20	441.96	0.741138	0.948444	0.781426	0.434552	0.999921	TUBB2A	7280	tubulin beta 2A class IIa	ENSG00000137267
HET.vs.WT	Day20	2519.16	-0.126742	0.162212	-0.781338	0.434604	0.999921	SPTY2D1	144108	SPT2 chromatin protein domain containing 1	ENSG00000179119
HET.vs.WT	Day20	484.164	-0.18519	0.237042	-0.781252	0.434654	0.999921	ZNF429	353088	zinc finger protein 429	ENSG00000197013
HET.vs.WT	Day20	10.0555	-0.544748	0.69747	-0.781034	0.434783	0.999921	NA	NA	NA	ENSG00000257803
HET.vs.WT	Day20	17.4314	-0.737724	0.944566	-0.781019	0.434791	0.999921	SPECC1L-ADORA2A	101730217	SPECC1L-ADORA2A readthrough (NMD candidate)	ENSG00000258555
HET.vs.WT	Day20	7865.83	-0.157839	0.202244	-0.780436	0.435134	0.999921	RREB1	6239	ras responsive element binding protein 1	ENSG00000124782
HET.vs.WT	Day20	557.693	-0.26724	0.342471	-0.780329	0.435197	0.999921	EFCAB2	84288	EF-hand calcium binding domain 2	ENSG00000203666
HET.vs.WT	Day20	12.6364	0.513969	0.658838	0.780114	0.435324	0.999921	NA	NA	NA	ENSG00000217702
HET.vs.WT	Day20	3303.46	-0.127989	0.164079	-0.780044	0.435365	0.999921	KDM6A	7403	lysine demethylase 6A	ENSG00000147050
HET.vs.WT	Day20	5980.91	0.239379	0.306885	0.780028	0.435374	0.999921	NDUFB11	54539	NADH:ubiquinone oxidoreductase subunit B11	ENSG00000147123
HET.vs.WT	Day20	3717.24	-0.103928	0.133237	-0.78002	0.435379	0.999921	HACD2	201562	3-hydroxyacyl-CoA dehydratase 2	ENSG00000206527
HET.vs.WT	Day20	8.30813	-0.583083	0.747639	-0.779899	0.43545	0.999921	NA	NA	NA	ENSG00000255959
HET.vs.WT	Day20	45.4426	-0.378608	0.485465	-0.779886	0.435458	0.999921	NA	NA	NA	ENSG00000234810
HET.vs.WT	Day20	487.169	0.423572	0.543169	0.779817	0.435498	0.999921	AMT	275	aminomethyltransferase	ENSG00000145020
HET.vs.WT	Day20	989.793	-0.144204	0.184935	-0.779752	0.435537	0.999921	UPRT	139596	uracil phosphoribosyltransferase homolog	ENSG00000094841
HET.vs.WT	Day20	15.5659	-0.595619	0.763882	-0.779727	0.435552	0.999921	CD177	57126	CD177 molecule	ENSG00000204936
HET.vs.WT	Day20	18.5865	0.426939	0.547552	0.779723	0.435554	0.999921	NA	NA	NA	ENSG00000279349
HET.vs.WT	Day20	2081.81	-0.138394	0.177497	-0.779696	0.43557	0.999921	UNK	85451	unk zinc finger	ENSG00000132478
HET.vs.WT	Day20	34.9673	0.410238	0.526153	0.779694	0.435571	0.999921	NA	NA	NA	ENSG00000237775
HET.vs.WT	Day20	9.02689	0.472832	0.606467	0.779651	0.435596	0.999921	CD200R1L	344807	CD200 receptor 1 like	ENSG00000206531
HET.vs.WT	Day20	344.576	0.197613	0.253531	0.779445	0.435717	0.999921	NUBPL	80224	NUBP iron-sulfur cluster assembly factor, mitochondrial	ENSG00000151413
HET.vs.WT	Day20	9.35911	-0.579072	0.74296	-0.779413	0.435737	0.999921	TMEM249	340393	transmembrane protein 249	ENSG00000261587
HET.vs.WT	Day20	30.8015	0.354462	0.454826	0.779335	0.435782	0.999921	LANCL3	347404	LanC like family member 3	ENSG00000147036
HET.vs.WT	Day20	446.641	-0.272116	0.34921	-0.779233	0.435843	0.999921	OSBPL5	114879	oxysterol binding protein like 5	ENSG00000021762
HET.vs.WT	Day20	1529.21	0.172182	0.220963	0.779232	0.435843	0.999921	TUBA4A	7277	tubulin alpha 4a	ENSG00000127824
HET.vs.WT	Day20	2518.31	-0.179109	0.229877	-0.779153	0.43589	0.999921	DIAPH2	1730	diaphanous related formin 2	ENSG00000147202
HET.vs.WT	Day20	435.545	0.187125	0.240169	0.779138	0.435898	0.999921	ZBED3-AS1	728723	ZBED3 antisense RNA 1	ENSG00000250802
HET.vs.WT	Day20	8.23523	-0.531193	0.681784	-0.779122	0.435908	0.999921	NA	NA	NA	ENSG00000255142
HET.vs.WT	Day20	345.837	-0.231516	0.297268	-0.778813	0.43609	0.999921	LENG8-AS1	104355426	LENG8 antisense RNA 1	ENSG00000226696
HET.vs.WT	Day20	5241.76	0.137109	0.17605	0.778805	0.436094	0.999921	SPG11	80208	SPG11 vesicle trafficking associated, spatacsin	ENSG00000104133
HET.vs.WT	Day20	11.0281	-0.791008	1.01596	-0.778585	0.436224	0.999921	FHAD1	114827	forkhead associated phosphopeptide binding domain 1	ENSG00000142621
HET.vs.WT	Day20	1382.87	0.153164	0.196756	0.778449	0.436305	0.999921	TBCC	6903	tubulin folding cofactor C	ENSG00000124659
HET.vs.WT	Day20	2298.81	0.174357	0.223981	0.778446	0.436306	0.999921	TRERF1	55809	transcriptional regulating factor 1	ENSG00000124496
HET.vs.WT	Day20	1186.56	0.152578	0.196014	0.778403	0.436331	0.999921	STX8	9482	syntaxin 8	ENSG00000170310
HET.vs.WT	Day20	2022.39	0.320927	0.412341	0.778305	0.436389	0.999921	SNHG15	285958	small nucleolar RNA host gene 15	ENSG00000232956
HET.vs.WT	Day20	1018.21	-0.15354	0.197281	-0.778279	0.436405	0.999921	NA	NA	NA	ENSG00000263072
HET.vs.WT	Day20	52.6553	-0.333111	0.428024	-0.778254	0.43642	0.999921	NA	NA	NA	ENSG00000260774
HET.vs.WT	Day20	1542.32	-0.22201	0.2853	-0.778164	0.436473	0.999921	FRAT1	10023	FRAT regulator of WNT signaling pathway 1	ENSG00000165879
HET.vs.WT	Day20	6.19239	-0.904637	1.16259	-0.778121	0.436498	0.999921	LINC01618	152578	long intergenic non-protein coding RNA 1618	ENSG00000250302
HET.vs.WT	Day20	25.1316	-0.404608	0.520056	-0.778008	0.436564	0.999921	LEKR1	389170	leucine, glutamate and lysine rich 1	ENSG00000197980
HET.vs.WT	Day20	1204.74	-0.183494	0.235852	-0.778002	0.436568	0.999921	STAG3L5P-PVRIG2P-PILRB	101752399	STAG3L5P-PVRIG2P-PILRB readthrough	ENSG00000272752
HET.vs.WT	Day20	640.104	0.249626	0.320872	0.777962	0.436592	0.999921	THG1L	54974	tRNA-histidine guanylyltransferase 1 like	ENSG00000113272
HET.vs.WT	Day20	14701.9	-0.218074	0.280437	-0.777622	0.436792	0.999921	UNC93B1	81622	unc-93 homolog B1, TLR signaling regulator	ENSG00000110057
HET.vs.WT	Day20	14.3532	0.518413	0.666743	0.777531	0.436845	0.999921	NA	NA	NA	ENSG00000267222
HET.vs.WT	Day20	1433.33	0.232766	0.299397	0.777451	0.436893	0.999921	RHOU	58480	ras homolog family member U	ENSG00000116574
HET.vs.WT	Day20	172.832	-0.268176	0.344944	-0.777449	0.436894	0.999921	NA	NA	NA	ENSG00000280173
HET.vs.WT	Day20	22.3723	0.414968	0.533782	0.777411	0.436916	0.999921	NA	NA	NA	ENSG00000212743
HET.vs.WT	Day20	20.6982	0.384842	0.495054	0.777375	0.436938	0.999921	NA	NA	NA	ENSG00000261060
HET.vs.WT	Day20	100.295	-0.261276	0.336138	-0.777287	0.436989	0.999921	NA	NA	NA	ENSG00000288473
HET.vs.WT	Day20	36.2237	-0.367867	0.473302	-0.777234	0.43702	0.999921	AGBL2	79841	AGBL carboxypeptidase 2	ENSG00000165923
HET.vs.WT	Day20	121.439	-0.353303	0.454567	-0.777231	0.437023	0.999921	LINC01445	102723605	long intergenic non-protein coding RNA 1445	ENSG00000231427
HET.vs.WT	Day20	12.1006	-0.854531	1.09963	-0.777104	0.437097	0.999921	CCL1	6346	C-C motif chemokine ligand 1	ENSG00000108702
HET.vs.WT	Day20	24177.4	0.134118	0.17262	0.776952	0.437187	0.999921	HDLBP	3069	high density lipoprotein binding protein	ENSG00000115677
HET.vs.WT	Day20	788.328	-0.170108	0.219003	-0.776738	0.437314	0.999921	USP45	85015	ubiquitin specific peptidase 45	ENSG00000123552
HET.vs.WT	Day20	8.19501	0.539795	0.694994	0.776691	0.437341	0.999921	LOC124909384	124909384	uncharacterized LOC124909384	ENSG00000286952
HET.vs.WT	Day20	18.4731	0.540153	0.695493	0.776648	0.437366	0.999921	WIPF3	644150	WAS/WASL interacting protein family member 3	ENSG00000122574
HET.vs.WT	Day20	31.8388	-0.473367	0.609632	-0.77648	0.437466	0.999921	ACSM5	54988	acyl-CoA synthetase medium chain family member 5	ENSG00000183549
HET.vs.WT	Day20	6.34561	0.661252	0.851738	0.776356	0.437539	0.999921	NA	NA	NA	ENSG00000229278
HET.vs.WT	Day20	1120.85	-0.133697	0.172237	-0.776235	0.43761	0.999921	TIRAP	114609	TIR domain containing adaptor protein	ENSG00000150455
HET.vs.WT	Day20	677.844	-0.337147	0.43453	-0.775889	0.437814	0.999921	PTPN4	5775	protein tyrosine phosphatase non-receptor type 4	ENSG00000088179
HET.vs.WT	Day20	26.5344	-0.469695	0.605465	-0.775758	0.437892	0.999921	CYP4F3	4051	cytochrome P450 family 4 subfamily F member 3	ENSG00000186529
HET.vs.WT	Day20	118554	0.116493	0.150172	0.77573	0.437908	0.999921	EEF2	1938	eukaryotic translation elongation factor 2	ENSG00000167658
HET.vs.WT	Day20	526.851	-0.343099	0.442404	-0.775532	0.438025	0.999921	SLFN12L	100506736	schlafen family member 12 like	ENSG00000205045
HET.vs.WT	Day20	5612.67	-0.234801	0.302829	-0.775359	0.438128	0.999921	CACYBP	27101	calcyclin binding protein	ENSG00000116161
HET.vs.WT	Day20	24.246	0.401179	0.517429	0.775331	0.438144	0.999921	NA	NA	NA	ENSG00000293219
HET.vs.WT	Day20	9228.97	0.163287	0.210692	0.775004	0.438337	0.999921	GAA	2548	alpha glucosidase	ENSG00000171298
HET.vs.WT	Day20	14.3583	-0.451112	0.582364	-0.774622	0.438563	0.999921	TUBB8B	260334	tubulin beta 8B	ENSG00000173213
HET.vs.WT	Day20	16.4175	-0.424451	0.547952	-0.774613	0.438568	0.999921	OMG	4974	oligodendrocyte myelin glycoprotein	ENSG00000126861
HET.vs.WT	Day20	6.76409	0.527378	0.68085	0.774587	0.438583	0.999921	NA	NA	NA	ENSG00000270557
HET.vs.WT	Day20	8153.08	0.199693	0.257811	0.774569	0.438595	0.999921	DPP7	29952	dipeptidyl peptidase 7	ENSG00000176978
HET.vs.WT	Day20	231.658	0.189506	0.244738	0.774321	0.438741	0.999921	NA	NA	NA	ENSG00000272688
HET.vs.WT	Day20	35.7482	0.502692	0.649338	0.774161	0.438836	0.999921	B3GNT6	192134	UDP-GlcNAc:betaGal beta-1,3-N-acetylglucosaminyltransferase 6	ENSG00000198488
HET.vs.WT	Day20	2439.36	0.166385	0.214924	0.774158	0.438837	0.999921	ARPIN-AP3S2	100526783	ARPIN-AP3S2 readthrough	ENSG00000250021
HET.vs.WT	Day20	944.64	-0.226734	0.292925	-0.774035	0.43891	0.999921	NANP	140838	N-acetylneuraminic acid phosphatase	ENSG00000170191
HET.vs.WT	Day20	479.08	0.310849	0.401608	0.77401	0.438925	0.999921	TREML1	340205	triggering receptor expressed on myeloid cells like 1	ENSG00000161911
HET.vs.WT	Day20	1893.44	0.193529	0.25004	0.773991	0.438936	0.999921	OVCA2	124641	OVCA2 serine hydrolase domain containing	ENSG00000262664
HET.vs.WT	Day20	861.493	0.122923	0.158866	0.773753	0.439077	0.999921	MRPS31	10240	mitochondrial ribosomal protein S31	ENSG00000102738
HET.vs.WT	Day20	13.663	-0.496763	0.642039	-0.773728	0.439091	0.999921	CYP46A1	10858	cytochrome P450 family 46 subfamily A member 1	ENSG00000036530
HET.vs.WT	Day20	212.786	-0.319332	0.412739	-0.77369	0.439114	0.999921	NA	NA	NA	ENSG00000286293
HET.vs.WT	Day20	5096.6	-0.147034	0.190057	-0.773631	0.439149	0.999921	RIC8A	60626	RIC8 guanine nucleotide exchange factor A	ENSG00000177963
HET.vs.WT	Day20	4156.38	-0.117439	0.151815	-0.773565	0.439188	0.999921	SBNO1	55206	strawberry notch homolog 1	ENSG00000139697
HET.vs.WT	Day20	3211.42	-0.121236	0.15673	-0.773536	0.439205	0.999921	MED29	55588	mediator complex subunit 29	ENSG00000063322
HET.vs.WT	Day20	197.299	-0.373009	0.482231	-0.773507	0.439222	0.999921	CCDC78	124093	coiled-coil domain containing 78	ENSG00000162004
HET.vs.WT	Day20	8.26218	-0.526979	0.681339	-0.773446	0.439258	0.999921	NA	NA	NA	ENSG00000269919
HET.vs.WT	Day20	95.1896	-0.286696	0.370722	-0.773345	0.439318	0.999921	NA	NA	NA	ENSG00000284602
HET.vs.WT	Day20	141.893	0.353759	0.45747	0.773295	0.439348	0.999921	NA	NA	NA	ENSG00000271581
HET.vs.WT	Day20	1068.79	-0.254999	0.32982	-0.773147	0.439435	0.999921	NPIPA9	105376752	nuclear pore complex interacting protein family, member A9	ENSG00000233024
HET.vs.WT	Day20	2459.53	0.212068	0.274334	0.773029	0.439505	0.999921	SRP19	6728	signal recognition particle 19	ENSG00000153037
HET.vs.WT	Day20	2752.58	-0.245118	0.317122	-0.772946	0.439554	0.999921	CKS1B	1163	CDC28 protein kinase regulatory subunit 1B	ENSG00000173207
HET.vs.WT	Day20	581.733	0.285907	0.369899	0.772931	0.439563	0.999921	SRGAP1	57522	SLIT-ROBO Rho GTPase activating protein 1	ENSG00000196935
HET.vs.WT	Day20	653.84	-0.302713	0.39198	-0.772266	0.439957	0.999921	GCSH	2653	glycine cleavage system protein H	ENSG00000140905
HET.vs.WT	Day20	678.707	-0.227692	0.294846	-0.772243	0.439971	0.999921	CCRL2	9034	C-C motif chemokine receptor like 2	ENSG00000121797
HET.vs.WT	Day20	343.664	0.304891	0.394864	0.772143	0.44003	0.999921	MDP1	145553	magnesium dependent phosphatase 1	ENSG00000213920
HET.vs.WT	Day20	1123.31	0.260229	0.337058	0.772062	0.440078	0.999921	ULK2	9706	unc-51 like autophagy activating kinase 2	ENSG00000083290
HET.vs.WT	Day20	3746.83	0.0935598	0.121205	0.771912	0.440167	0.999921	ARHGEF7	8874	Rho guanine nucleotide exchange factor 7	ENSG00000102606
HET.vs.WT	Day20	1994.33	0.116732	0.151232	0.77187	0.440191	0.999921	KDM4C	23081	lysine demethylase 4C	ENSG00000107077
HET.vs.WT	Day20	3042.1	-0.127322	0.164968	-0.771801	0.440232	0.999921	CCNC	892	cyclin C	ENSG00000112237
HET.vs.WT	Day20	318.287	-0.197204	0.255528	-0.771753	0.440261	0.999921	CEP112	201134	centrosomal protein 112	ENSG00000154240
HET.vs.WT	Day20	4135.33	0.226782	0.293858	0.771742	0.440268	0.999921	DNAJB1	3337	DnaJ heat shock protein family (Hsp40) member B1	ENSG00000132002
HET.vs.WT	Day20	2326.45	-0.171747	0.222549	-0.771729	0.440275	0.999921	UBR1	197131	ubiquitin protein ligase E3 component n-recognin 1	ENSG00000159459
HET.vs.WT	Day20	16.2673	-0.505104	0.654714	-0.771489	0.440417	0.999921	ME3	10873	malic enzyme 3	ENSG00000151376
HET.vs.WT	Day20	14553.2	-0.339361	0.439935	-0.771389	0.440476	0.999921	SHMT2	6472	serine hydroxymethyltransferase 2	ENSG00000182199
HET.vs.WT	Day20	36.6523	0.412513	0.534803	0.771336	0.440508	0.999921	NA	NA	NA	ENSG00000287860
HET.vs.WT	Day20	10396.8	-0.150403	0.195047	-0.771113	0.44064	0.999921	OGDH	4967	oxoglutarate dehydrogenase	ENSG00000105953
HET.vs.WT	Day20	460.828	0.216757	0.281118	0.771052	0.440676	0.999921	F2R	2149	coagulation factor II thrombin receptor	ENSG00000181104
HET.vs.WT	Day20	5281.97	0.0995442	0.129121	0.770936	0.440745	0.999921	GYG1	2992	glycogenin 1	ENSG00000163754
HET.vs.WT	Day20	2028.65	0.136685	0.177325	0.770818	0.440815	0.999921	DDX50	79009	DExD-box helicase 50	ENSG00000107625
HET.vs.WT	Day20	34.3015	0.374865	0.486393	0.770704	0.440882	0.999921	PRR7	80758	proline rich 7, synaptic	ENSG00000131188
HET.vs.WT	Day20	26.016	0.419877	0.544948	0.77049	0.441009	0.999921	NA	NA	NA	ENSG00000277744
HET.vs.WT	Day20	9.12858	-0.597429	0.775407	-0.770472	0.44102	0.999921	NA	NA	NA	ENSG00000278206
HET.vs.WT	Day20	77.7091	-0.306094	0.397289	-0.770455	0.44103	0.999921	NA	NA	NA	ENSG00000291258
HET.vs.WT	Day20	6.00074	-0.621222	0.806309	-0.770451	0.441032	0.999921	MDC1-AS1	106478956	MDC1 antisense RNA 1	ENSG00000224328
HET.vs.WT	Day20	32.2518	-0.494584	0.641977	-0.770408	0.441058	0.999921	NA	NA	NA	ENSG00000242324
HET.vs.WT	Day20	8104	0.0986152	0.128027	0.770269	0.44114	0.999921	HECTD1	25831	HECT domain E3 ubiquitin protein ligase 1	ENSG00000092148
HET.vs.WT	Day20	5174.34	0.14898	0.193465	0.770063	0.441263	0.999921	VPS28	51160	VPS28 subunit of ESCRT-I	ENSG00000160948
HET.vs.WT	Day20	1230.05	-0.178464	0.231753	-0.770059	0.441265	0.999921	POLR1F	221830	RNA polymerase I subunit F	ENSG00000105849
HET.vs.WT	Day20	67.5146	0.465455	0.604476	0.770014	0.441291	0.999921	LOXL1	4016	lysyl oxidase like 1	ENSG00000129038
HET.vs.WT	Day20	18.8127	0.361938	0.470229	0.769705	0.441475	0.999921	NA	NA	NA	ENSG00000276390
HET.vs.WT	Day20	708.541	0.168223	0.218583	0.769604	0.441535	0.999921	B3GALT4	8705	beta-1,3-galactosyltransferase 4	ENSG00000235863
HET.vs.WT	Day20	2425	-0.170998	0.222242	-0.769422	0.441643	0.999921	EXOSC8	11340	exosome component 8	ENSG00000120699
HET.vs.WT	Day20	318.022	0.321231	0.417567	0.769292	0.44172	0.999921	COQ10A	93058	coenzyme Q10A	ENSG00000135469
HET.vs.WT	Day20	4149.17	-0.140883	0.183155	-0.769199	0.441775	0.999921	DDI2	84301	DNA damage inducible 1 homolog 2	ENSG00000197312
HET.vs.WT	Day20	48.607	0.311026	0.404352	0.769196	0.441777	0.999921	NA	NA	NA	ENSG00000285999
HET.vs.WT	Day20	8497.56	0.127295	0.165526	0.769036	0.441872	0.999921	SACM1L	22908	SAC1 like phosphatidylinositide phosphatase	ENSG00000211456
HET.vs.WT	Day20	55.1448	-0.472856	0.614974	-0.768905	0.44195	0.999921	RASL10A	10633	RAS like family 10 member A	ENSG00000100276
HET.vs.WT	Day20	1266.29	-0.181917	0.236604	-0.768866	0.441973	0.999921	POLA1	5422	DNA polymerase alpha 1, catalytic subunit	ENSG00000101868
HET.vs.WT	Day20	7907.85	0.246737	0.320942	0.768789	0.442018	0.999921	PSME1	5720	proteasome activator subunit 1	ENSG00000092010
HET.vs.WT	Day20	24.0766	-0.393143	0.5115	-0.768609	0.442126	0.999921	RPS2P36	100271243	ribosomal protein S2 pseudogene 36	ENSG00000227032
HET.vs.WT	Day20	56.365	0.286796	0.373138	0.768607	0.442127	0.999921	NA	NA	NA	ENSG00000273007
HET.vs.WT	Day20	1203.6	-0.177517	0.23096	-0.768605	0.442128	0.999921	SRR	63826	serine racemase	ENSG00000167720
HET.vs.WT	Day20	150.506	0.250283	0.325646	0.768574	0.442146	0.999921	CLEC18A	348174	C-type lectin domain family 18 member A	ENSG00000157322
HET.vs.WT	Day20	11.1555	-0.746665	0.971757	-0.768366	0.44227	0.999921	NA	NA	NA	ENSG00000290845
HET.vs.WT	Day20	2220.35	-0.218761	0.284718	-0.768341	0.442284	0.999921	COG5	10466	component of oligomeric golgi complex 5	ENSG00000164597
HET.vs.WT	Day20	9.71449	0.688343	0.895944	0.768288	0.442316	0.999921	FOXD4L1	200350	forkhead box D4 like 1	ENSG00000184492
HET.vs.WT	Day20	2766.48	0.122538	0.159524	0.768148	0.442399	0.999921	ATP6V1D	51382	ATPase H+ transporting V1 subunit D	ENSG00000100554
HET.vs.WT	Day20	30.3252	-0.343131	0.446714	-0.768123	0.442414	0.999921	PMEL	6490	premelanosome protein	ENSG00000185664
HET.vs.WT	Day20	8.9017	0.49288	0.641682	0.768107	0.442424	0.999921	NA	NA	NA	ENSG00000274092
HET.vs.WT	Day20	89.7415	0.896077	1.1667	0.768042	0.442462	0.999921	FABP4	2167	fatty acid binding protein 4	ENSG00000170323
HET.vs.WT	Day20	2439.21	0.133157	0.173447	0.767709	0.44266	0.999921	COG2	22796	component of oligomeric golgi complex 2	ENSG00000135775
HET.vs.WT	Day20	2302.75	0.256032	0.333506	0.767698	0.442666	0.999921	RTL8C	8933	retrotransposon Gag like 8C	ENSG00000134590
HET.vs.WT	Day20	4287.45	-0.154483	0.201233	-0.767682	0.442676	0.999921	SMAD4	4089	SMAD family member 4	ENSG00000141646
HET.vs.WT	Day20	910.81	0.161943	0.210965	0.767629	0.442708	0.999921	TOP1MT	116447	DNA topoisomerase I mitochondrial	ENSG00000184428
HET.vs.WT	Day20	14365.8	0.153928	0.200534	0.767591	0.44273	0.999921	LDLR	3949	low density lipoprotein receptor	ENSG00000130164
HET.vs.WT	Day20	184.3	-0.250697	0.326689	-0.767387	0.442851	0.999921	ZBTB42	100128927	zinc finger and BTB domain containing 42	ENSG00000179627
HET.vs.WT	Day20	747.804	-0.137441	0.179129	-0.767275	0.442918	0.999921	COQ7	10229	coenzyme Q7, hydroxylase	ENSG00000167186
HET.vs.WT	Day20	13.7894	-0.460866	0.600706	-0.767207	0.442959	0.999921	NA	NA	NA	ENSG00000287742
HET.vs.WT	Day20	3952.85	0.130198	0.169723	0.767122	0.443009	0.999921	RETREG3	162427	reticulophagy regulator family member 3	ENSG00000141699
HET.vs.WT	Day20	9.27657	-0.591931	0.771698	-0.767051	0.443051	0.999921	PITRM1-AS1	100507034	PITRM1 antisense RNA 1	ENSG00000237399
HET.vs.WT	Day20	3664.45	-0.601788	0.784585	-0.767014	0.443073	0.999921	IFI44	10561	interferon induced protein 44	ENSG00000137965
HET.vs.WT	Day20	5883.31	0.253595	0.330634	0.766994	0.443085	0.999921	ARL6IP4	51329	ADP ribosylation factor like GTPase 6 interacting protein 4	ENSG00000182196
HET.vs.WT	Day20	6407.03	0.261538	0.340997	0.76698	0.443093	0.999921	ATP5F1D	513	ATP synthase F1 subunit delta	ENSG00000099624
HET.vs.WT	Day20	335.846	0.169316	0.220776	0.766912	0.443134	0.999921	RFX2	5990	regulatory factor X2	ENSG00000087903
HET.vs.WT	Day20	4702.53	-0.140069	0.182645	-0.766892	0.443146	0.999921	YTHDF1	54915	YTH N6-methyladenosine RNA binding protein F1	ENSG00000149658
HET.vs.WT	Day20	6632.92	-0.188889	0.246351	-0.766748	0.443232	0.999921	PALD1	27143	phosphatase domain containing paladin 1	ENSG00000107719
HET.vs.WT	Day20	836.939	0.281763	0.367493	0.766716	0.44325	0.999921	SLC12A5	57468	solute carrier family 12 member 5	ENSG00000124140
HET.vs.WT	Day20	71.5624	-0.357223	0.465978	-0.766608	0.443315	0.999921	NA	NA	NA	ENSG00000287569
HET.vs.WT	Day20	23.9704	-0.410309	0.535301	-0.766502	0.443378	0.999921	TRGV5	6978	T cell receptor gamma variable 5	ENSG00000211697
HET.vs.WT	Day20	2706.21	-0.127226	0.166007	-0.766393	0.443443	0.999921	MAPK9	5601	mitogen-activated protein kinase 9	ENSG00000050748
HET.vs.WT	Day20	7.14159	-0.643631	0.83983	-0.766383	0.443448	0.999921	RN7SL473P	106479396	RNA, 7SL, cytoplasmic 473, pseudogene	ENSG00000277452
HET.vs.WT	Day20	14.588	0.436526	0.569617	0.76635	0.443468	0.999921	PCSK1N	27344	proprotein convertase subtilisin/kexin type 1 inhibitor	ENSG00000102109
HET.vs.WT	Day20	15.777	-0.410874	0.536203	-0.766266	0.443518	0.999921	NA	NA	NA	ENSG00000248685
HET.vs.WT	Day20	2371.39	-0.166241	0.21702	-0.766016	0.443667	0.999921	ABCB7	22	ATP binding cassette subfamily B member 7	ENSG00000131269
HET.vs.WT	Day20	3620.09	0.22141	0.2891	0.765858	0.443761	0.999921	DYNLRB1	83658	dynein light chain roadblock-type 1	ENSG00000125971
HET.vs.WT	Day20	3802.56	0.192546	0.251458	0.765719	0.443844	0.999921	CDC34	997	cell division cycle 34, ubiqiutin conjugating enzyme	ENSG00000099804
HET.vs.WT	Day20	54962.2	0.138254	0.18056	0.765692	0.44386	0.999921	GNAS	2778	GNAS complex locus	ENSG00000087460
HET.vs.WT	Day20	2711.49	-0.17129	0.223757	-0.765518	0.443963	0.999921	ELK4	2005	ETS transcription factor ELK4	ENSG00000158711
HET.vs.WT	Day20	466.272	-0.165358	0.216013	-0.765501	0.443973	0.999921	TMEM116	89894	transmembrane protein 116	ENSG00000198270
HET.vs.WT	Day20	11.3021	-0.478899	0.625605	-0.765497	0.443976	0.999921	LINC01502	100130954	long intergenic non-protein coding RNA 1502	ENSG00000237339
HET.vs.WT	Day20	196.953	0.218908	0.285969	0.765496	0.443976	0.999921	NA	NA	NA	ENSG00000272449
HET.vs.WT	Day20	87.3072	-0.492698	0.643697	-0.765419	0.444022	0.999921	NA	NA	NA	ENSG00000288947
HET.vs.WT	Day20	5323.07	-0.118503	0.154838	-0.765339	0.44407	0.999921	TSN	7247	translin	ENSG00000211460
HET.vs.WT	Day20	24.3036	0.397105	0.518874	0.765321	0.444081	0.999921	NA	NA	NA	ENSG00000272918
HET.vs.WT	Day20	208.705	-0.169685	0.221819	-0.764971	0.444289	0.999921	NA	NA	NA	ENSG00000284634
HET.vs.WT	Day20	183.348	0.185603	0.242634	0.764951	0.444301	0.999921	RAB11B-AS1	100507567	RAB11B antisense RNA 1	ENSG00000269386
HET.vs.WT	Day20	184.165	-0.319185	0.417293	-0.764895	0.444334	0.999921	STK32B	55351	serine/threonine kinase 32B	ENSG00000152953
HET.vs.WT	Day20	658.1	-0.236825	0.309623	-0.764884	0.444341	0.999921	RNF217	154214	ring finger protein 217	ENSG00000146373
HET.vs.WT	Day20	5047.61	0.112674	0.147311	0.764876	0.444346	0.999921	TRAPPC8	22878	trafficking protein particle complex subunit 8	ENSG00000153339
HET.vs.WT	Day20	360.178	-0.213273	0.278839	-0.764859	0.444356	0.999921	ZNF649	65251	zinc finger protein 649	ENSG00000198093
HET.vs.WT	Day20	19.7972	-0.394564	0.516065	-0.764564	0.444531	0.999921	ATCAY	85300	ATCAY kinesin light chain interacting caytaxin	ENSG00000167654
HET.vs.WT	Day20	225.728	-0.214536	0.280624	-0.764494	0.444573	0.999921	SBF2-AS1	283104	SBF2 antisense RNA 1	ENSG00000246273
HET.vs.WT	Day20	2794.4	-0.318032	0.416139	-0.764245	0.444721	0.999921	SLC39A14	23516	solute carrier family 39 member 14	ENSG00000104635
HET.vs.WT	Day20	2319.65	0.249233	0.32615	0.764168	0.444767	0.999921	CIAO2B	51647	cytosolic iron-sulfur assembly component 2B	ENSG00000166595
HET.vs.WT	Day20	2297.49	-0.303343	0.397039	-0.764014	0.444859	0.999921	GIMAP6	474344	GTPase, IMAP family member 6	ENSG00000133561
HET.vs.WT	Day20	2523.61	0.180844	0.236776	0.763778	0.445	0.999921	SLC15A4	121260	solute carrier family 15 member 4	ENSG00000139370
HET.vs.WT	Day20	144.747	0.187833	0.245933	0.763759	0.445011	0.999921	PROSER2	254427	proline and serine rich 2	ENSG00000148426
HET.vs.WT	Day20	196.957	0.357527	0.468243	0.76355	0.445136	0.999921	TESPA1	9840	thymocyte expressed, positive selection associated 1	ENSG00000135426
HET.vs.WT	Day20	82.0489	-0.409638	0.536594	-0.763403	0.445223	0.999921	SIT1	27240	signaling threshold regulating transmembrane adaptor 1	ENSG00000137078
HET.vs.WT	Day20	2952.5	-0.142885	0.187185	-0.763339	0.445261	0.999921	SDCCAG8	10806	SHH signaling and ciliogenesis regulator SDCCAG8	ENSG00000054282
HET.vs.WT	Day20	60.3061	0.43939	0.575651	0.763292	0.445289	0.999921	NA	NA	NA	ENSG00000262413
HET.vs.WT	Day20	299.404	-0.354919	0.465237	-0.762878	0.445536	0.999921	EIF5A2	56648	eukaryotic translation initiation factor 5A2	ENSG00000163577
HET.vs.WT	Day20	1130.26	0.176625	0.231528	0.762867	0.445542	0.999921	GFER	2671	growth factor, augmenter of liver regeneration	ENSG00000127554
HET.vs.WT	Day20	6410.43	-0.152012	0.199269	-0.762845	0.445556	0.999921	PSMF1	9491	proteasome inhibitor subunit 1	ENSG00000125818
HET.vs.WT	Day20	5812.98	0.103677	0.135918	0.762794	0.445586	0.999921	DCTN2	10540	dynactin subunit 2	ENSG00000175203
HET.vs.WT	Day20	9.30178	-0.565627	0.74157	-0.762743	0.445616	0.999921	P4HA3-AS1	101928580	P4HA3 antisense RNA 1	ENSG00000246211
HET.vs.WT	Day20	2871.52	0.137666	0.180513	0.762641	0.445678	0.999921	ROGDI	79641	rogdi atypical leucine zipper	ENSG00000067836
HET.vs.WT	Day20	2567.22	-0.112047	0.146982	-0.762319	0.44587	0.999921	ZNF644	84146	zinc finger protein 644	ENSG00000122482
HET.vs.WT	Day20	16286.7	-0.14818	0.194398	-0.76225	0.445911	0.999921	WASF2	10163	WASP family member 2	ENSG00000158195
HET.vs.WT	Day20	3487.11	-0.261492	0.343086	-0.762177	0.445954	0.999921	TLR7	51284	toll like receptor 7	ENSG00000196664
HET.vs.WT	Day20	1034.92	-0.169852	0.222852	-0.76217	0.445958	0.999921	NA	NA	NA	ENSG00000289688
HET.vs.WT	Day20	15.8692	0.442313	0.580388	0.762099	0.446001	0.999921	NA	NA	NA	ENSG00000293252
HET.vs.WT	Day20	412.75	-0.143346	0.188096	-0.762094	0.446004	0.999921	NA	NA	NA	ENSG00000260007
HET.vs.WT	Day20	383.972	-0.160859	0.211085	-0.762055	0.446027	0.999921	LINC01003	100128822	long intergenic non-protein coding RNA 1003	ENSG00000261455
HET.vs.WT	Day20	147.816	0.19466	0.255458	0.762001	0.446059	0.999921	NA	NA	NA	ENSG00000267278
HET.vs.WT	Day20	4001.01	-0.139582	0.18326	-0.761658	0.446264	0.999921	FBXO9	26268	F-box protein 9	ENSG00000112146
HET.vs.WT	Day20	20.5182	0.496017	0.651336	0.761537	0.446336	0.999921	CDC42EP1	11135	CDC42 effector protein 1	ENSG00000128283
HET.vs.WT	Day20	2808.12	0.199112	0.261471	0.761508	0.446354	0.999921	NDUFA12	55967	NADH:ubiquinone oxidoreductase subunit A12	ENSG00000184752
HET.vs.WT	Day20	69.1765	-0.469079	0.616008	-0.761482	0.44637	0.999921	ALMS1P1	200420	ALMS1 pseudogene 1	ENSG00000290727
HET.vs.WT	Day20	75932.1	0.284484	0.373621	0.761425	0.446403	0.999921	S100A4	6275	S100 calcium binding protein A4	ENSG00000196154
HET.vs.WT	Day20	69.5702	0.28825	0.37857	0.761418	0.446407	0.999921	TMEM145	284339	transmembrane protein 145	ENSG00000167619
HET.vs.WT	Day20	115.584	-0.231527	0.304111	-0.761324	0.446463	0.999921	FAM200C	63920	family with sequence similarity 200 member C	ENSG00000221886
HET.vs.WT	Day20	73.2015	-0.870579	1.14361	-0.761253	0.446506	0.999921	AFAP1L1	134265	actin filament associated protein 1 like 1	ENSG00000157510
HET.vs.WT	Day20	4.42302	-0.955108	1.25468	-0.761238	0.446515	0.999921	ARHGEF26	26084	Rho guanine nucleotide exchange factor 26	ENSG00000114790
HET.vs.WT	Day20	3951.24	0.109258	0.143561	0.761059	0.446622	0.999921	MAEA	10296	macrophage erythroblast attacher, E3 ubiquitin ligase	ENSG00000090316
HET.vs.WT	Day20	21.5438	0.386402	0.507719	0.761055	0.446624	0.999921	NA	NA	NA	ENSG00000279933
HET.vs.WT	Day20	1046.47	0.135427	0.177953	0.761027	0.446641	0.999921	EID2	163126	EP300 interacting inhibitor of differentiation 2	ENSG00000176396
HET.vs.WT	Day20	24.9092	0.460406	0.60499	0.761015	0.446648	0.999921	NA	NA	NA	ENSG00000275799
HET.vs.WT	Day20	19682.7	0.14942	0.196346	0.761004	0.446655	0.999921	HCLS1	3059	hematopoietic cell-specific Lyn substrate 1	ENSG00000180353
HET.vs.WT	Day20	16.9767	-0.456477	0.599913	-0.760905	0.446714	0.999921	NA	NA	NA	ENSG00000254843
HET.vs.WT	Day20	5.91098	-0.733204	0.963613	-0.76089	0.446723	0.999921	NA	NA	NA	ENSG00000282021
HET.vs.WT	Day20	31.9013	0.401857	0.528288	0.760679	0.446849	0.999921	NA	NA	NA	ENSG00000235908
HET.vs.WT	Day20	10.2456	0.642587	0.844786	0.76065	0.446866	0.999921	NA	NA	NA	ENSG00000286214
HET.vs.WT	Day20	23.2644	0.510026	0.67057	0.760586	0.446905	0.999921	POTEM	641455	POTE ankyrin domain family member M	ENSG00000222036
HET.vs.WT	Day20	12874.3	-0.233588	0.30712	-0.760576	0.44691	0.999921	MAN2A1	4124	mannosidase alpha class 2A member 1	ENSG00000112893
HET.vs.WT	Day20	6.51746	-0.648054	0.852119	-0.76052	0.446944	0.999921	GCNT3	9245	glucosaminyl (N-acetyl) transferase 3, mucin type	ENSG00000140297
HET.vs.WT	Day20	12461.5	-0.222968	0.293187	-0.760499	0.446957	0.999921	CLCN7	1186	chloride voltage-gated channel 7	ENSG00000103249
HET.vs.WT	Day20	1200.85	-0.123082	0.161849	-0.760474	0.446971	0.999921	CTIF	9811	cap binding complex dependent translation initiation factor	ENSG00000134030
HET.vs.WT	Day20	5537.52	0.177006	0.232795	0.760352	0.447044	0.999921	POLG	5428	DNA polymerase gamma, catalytic subunit	ENSG00000140521
HET.vs.WT	Day20	755.587	-0.134688	0.177154	-0.760289	0.447082	0.999921	AGPAT4	56895	1-acylglycerol-3-phosphate O-acyltransferase 4	ENSG00000026652
HET.vs.WT	Day20	12.4496	0.441558	0.580783	0.76028	0.447087	0.999921	CAVIN4	347273	caveolae associated protein 4	ENSG00000170681
HET.vs.WT	Day20	1445.46	0.182296	0.239788	0.760238	0.447112	0.999921	KAT6B	23522	lysine acetyltransferase 6B	ENSG00000156650
HET.vs.WT	Day20	110.226	-0.332109	0.436881	-0.760182	0.447146	0.999921	MCTS2	100101490	MCTS family member 2	ENSG00000101898
HET.vs.WT	Day20	118.395	0.211326	0.278015	0.760127	0.447179	0.999921	RAPGEF3	10411	Rap guanine nucleotide exchange factor 3	ENSG00000079337
HET.vs.WT	Day20	1991.44	0.123819	0.162908	0.760057	0.447221	0.999921	DHRS1	115817	dehydrogenase/reductase 1	ENSG00000157379
HET.vs.WT	Day20	5994.12	-0.160458	0.211127	-0.760008	0.44725	0.999921	TET2	54790	tet methylcytosine dioxygenase 2	ENSG00000168769
HET.vs.WT	Day20	10.6233	0.465098	0.611987	0.759979	0.447267	0.999921	LOC107985241	107985241	uncharacterized LOC107985241	ENSG00000289995
HET.vs.WT	Day20	119.283	-0.259371	0.341311	-0.759925	0.447299	0.999921	NA	NA	NA	ENSG00000275719
HET.vs.WT	Day20	1180.99	0.248302	0.326795	0.759809	0.447368	0.999921	TP53I3	9540	tumor protein p53 inducible protein 3	ENSG00000115129
HET.vs.WT	Day20	8.0679	0.531054	0.699053	0.759676	0.447448	0.999921	PTGES	9536	prostaglandin E synthase	ENSG00000148344
HET.vs.WT	Day20	1384.87	0.213187	0.280639	0.75965	0.447464	0.999921	GEMIN7	79760	gem nuclear organelle associated protein 7	ENSG00000142252
HET.vs.WT	Day20	432.048	-0.22091	0.290856	-0.759516	0.447544	0.999921	BNIP1	662	BCL2 interacting protein 1	ENSG00000113734
HET.vs.WT	Day20	128.54	0.241905	0.318544	0.759407	0.447609	0.999921	NA	NA	NA	ENSG00000279159
HET.vs.WT	Day20	182.332	0.376881	0.496369	0.759276	0.447688	0.999921	FCRLA	84824	Fc receptor like A	ENSG00000132185
HET.vs.WT	Day20	2273.98	0.0987483	0.130068	0.759207	0.447729	0.999921	REPS1	85021	RALBP1 associated Eps domain containing 1	ENSG00000135597
HET.vs.WT	Day20	46.2725	0.315885	0.416084	0.759186	0.447741	0.999921	NA	NA	NA	ENSG00000203435
HET.vs.WT	Day20	1846.51	-0.250646	0.330153	-0.759181	0.447745	0.999921	TMEM198B	440104	transmembrane protein 198B (pseudogene)	ENSG00000293491
HET.vs.WT	Day20	6308.3	-0.22792	0.300228	-0.759156	0.447759	0.999921	TMEM94	9772	transmembrane protein 94	ENSG00000177728
HET.vs.WT	Day20	181.133	0.168557	0.222048	0.759103	0.447791	0.999921	ZCWPW1	55063	zinc finger CW-type and PWWP domain containing 1	ENSG00000078487
HET.vs.WT	Day20	52.6828	-0.281459	0.370851	-0.758954	0.44788	0.999921	NA	NA	NA	ENSG00000278986
HET.vs.WT	Day20	12.3291	-0.531216	0.699967	-0.758916	0.447903	0.999921	VN1R103P	730066	vomeronasal 1 receptor 103 pseudogene	ENSG00000213777
HET.vs.WT	Day20	16.6056	-0.397452	0.52394	-0.758583	0.448102	0.999921	NA	NA	NA	ENSG00000260121
HET.vs.WT	Day20	49.7096	-0.295723	0.389884	-0.75849	0.448157	0.999921	KDM4D	55693	lysine demethylase 4D	ENSG00000186280
HET.vs.WT	Day20	6797.4	-0.200035	0.263825	-0.758211	0.448325	0.999921	CSE1L	1434	chromosome segregation 1 like	ENSG00000124207
HET.vs.WT	Day20	113.523	-0.246512	0.325135	-0.758184	0.448341	0.999921	SPRY3	10251	sprouty RTK signaling antagonist 3	ENSG00000168939
HET.vs.WT	Day20	292.815	-0.248201	0.327369	-0.758168	0.448351	0.999921	NA	NA	NA	ENSG00000249042
HET.vs.WT	Day20	104.68	-0.257375	0.339538	-0.758014	0.448443	0.999921	YY2	404281	YY2 transcription factor	ENSG00000230797
HET.vs.WT	Day20	306.714	-0.282615	0.372845	-0.757996	0.448453	0.999921	AK9	221264	adenylate kinase 9	ENSG00000155085
HET.vs.WT	Day20	644.622	0.120783	0.159366	0.757897	0.448513	0.999921	CRYZL2P	730102	crystallin zeta like 2, pseudogene	ENSG00000293477
HET.vs.WT	Day20	7880.98	0.147003	0.193978	0.757832	0.448551	0.999921	CEBPD	1052	CCAAT enhancer binding protein delta	ENSG00000221869
HET.vs.WT	Day20	496.094	-0.236361	0.311912	-0.757784	0.44858	0.999921	NME7	29922	NME/NM23 family member 7	ENSG00000143156
HET.vs.WT	Day20	79.2108	0.253032	0.333913	0.75778	0.448583	0.999921	GRHL1	29841	grainyhead like transcription factor 1	ENSG00000134317
HET.vs.WT	Day20	9354.76	0.130249	0.171907	0.757671	0.448648	0.999921	HNRNPH2	3188	heterogeneous nuclear ribonucleoprotein H2	ENSG00000126945
HET.vs.WT	Day20	23.7038	-0.358833	0.473696	-0.757516	0.448741	0.999921	FAM184B	27146	family with sequence similarity 184 member B	ENSG00000047662
HET.vs.WT	Day20	5.65198	-0.796013	1.05101	-0.757377	0.448824	0.999921	IL2RB	3560	interleukin 2 receptor subunit beta	ENSG00000100385
HET.vs.WT	Day20	38.8624	-0.40542	0.53533	-0.757328	0.448854	0.999921	NA	NA	NA	ENSG00000285819
HET.vs.WT	Day20	5931.49	0.139004	0.183557	0.757281	0.448882	0.999921	RFX5	5993	regulatory factor X5	ENSG00000143390
HET.vs.WT	Day20	81.0495	0.368236	0.486426	0.757024	0.449035	0.999921	CCDC9B	388115	coiled-coil domain containing 9B	ENSG00000188549
HET.vs.WT	Day20	21.9581	-0.443336	0.585678	-0.756963	0.449072	0.999921	NA	NA	NA	ENSG00000258568
HET.vs.WT	Day20	1028.03	-0.134537	0.177737	-0.756943	0.449084	0.999921	SCRN2	90507	secernin 2	ENSG00000141295
HET.vs.WT	Day20	11.217	0.545874	0.721186	0.756912	0.449103	0.999921	NA	NA	NA	ENSG00000225313
HET.vs.WT	Day20	126.64	0.228322	0.301652	0.756905	0.449107	0.999921	NA	NA	NA	ENSG00000286104
HET.vs.WT	Day20	802.477	-0.11877	0.156925	-0.756861	0.449133	0.999921	ZNF529	57711	zinc finger protein 529	ENSG00000186020
HET.vs.WT	Day20	3923.25	-0.105726	0.139753	-0.75652	0.449337	0.999921	AREL1	9870	apoptosis resistant E3 ubiquitin protein ligase 1	ENSG00000119682
HET.vs.WT	Day20	7.59455	-0.606244	0.801684	-0.756214	0.449521	0.999921	LRRN1	57633	leucine rich repeat neuronal 1	ENSG00000175928
HET.vs.WT	Day20	8.59289	-0.66209	0.875564	-0.756186	0.449537	0.999921	PCDHA5	56143	protocadherin alpha 5	ENSG00000204965
HET.vs.WT	Day20	2484.61	-0.11762	0.155552	-0.756144	0.449563	0.999921	ACBD3	64746	acyl-CoA binding domain containing 3	ENSG00000182827
HET.vs.WT	Day20	6517.37	-0.105423	0.139447	-0.756009	0.449644	0.999921	PRPF38B	55119	pre-mRNA processing factor 38B	ENSG00000134186
HET.vs.WT	Day20	260.242	0.397952	0.526519	0.755816	0.449759	0.999921	CCSER1	401145	coiled-coil serine rich protein 1	ENSG00000184305
HET.vs.WT	Day20	2066.38	0.202092	0.267489	0.755515	0.44994	0.999921	GAPT	202309	GRB2 binding adaptor protein, transmembrane	ENSG00000175857
HET.vs.WT	Day20	20.1858	-0.432447	0.572401	-0.755496	0.449952	0.999921	PKD1L3	342372	polycystin 1 like 3, transient receptor potential channel interacting	ENSG00000277481
HET.vs.WT	Day20	22.0197	0.36568	0.484032	0.755488	0.449956	0.999921	NA	NA	NA	ENSG00000267179
HET.vs.WT	Day20	3333.55	0.112169	0.148488	0.755406	0.450005	0.999921	FGFR1OP2	26127	FGFR1 oncogene partner 2	ENSG00000111790
HET.vs.WT	Day20	13.5451	-0.631588	0.836128	-0.755372	0.450026	0.999921	NA	NA	NA	ENSG00000270111
HET.vs.WT	Day20	125.25	-0.290684	0.384873	-0.755274	0.450085	0.999921	GPR161	23432	G protein-coupled receptor 161	ENSG00000143147
HET.vs.WT	Day20	2699.86	0.198143	0.262389	0.75515	0.450159	0.999921	CUL9	23113	cullin 9	ENSG00000112659
HET.vs.WT	Day20	37228.1	0.166105	0.219989	0.755063	0.450211	0.999921	RPS23	6228	ribosomal protein S23	ENSG00000186468
HET.vs.WT	Day20	10860.8	0.139549	0.184855	0.75491	0.450303	0.999921	CHD3	1107	chromodomain helicase DNA binding protein 3	ENSG00000170004
HET.vs.WT	Day20	18.1773	-0.415446	0.55034	-0.75489	0.450315	0.999921	OR1I1	126370	olfactory receptor family 1 subfamily I member 1	ENSG00000094661
HET.vs.WT	Day20	4405.76	0.161264	0.21365	0.754804	0.450366	0.999921	DYNC1LI1	51143	dynein cytoplasmic 1 light intermediate chain 1	ENSG00000144635
HET.vs.WT	Day20	41.3931	0.345908	0.458337	0.754704	0.450427	0.999921	HORMAD1	84072	HORMA domain containing 1	ENSG00000143452
HET.vs.WT	Day20	7.90669	0.554322	0.73462	0.754571	0.450507	0.999921	LINC02242	105379006	long intergenic non-protein coding RNA 2242	ENSG00000249736
HET.vs.WT	Day20	58.2118	-0.270576	0.358625	-0.754482	0.45056	0.999921	ZFP37	7539	ZFP37 zinc finger protein	ENSG00000136866
HET.vs.WT	Day20	662.849	-0.252595	0.334881	-0.754283	0.450679	0.999921	NA	NA	NA	ENSG00000291299
HET.vs.WT	Day20	5650.74	-0.162045	0.214885	-0.754099	0.45079	0.999921	ASAP1	50807	ArfGAP with SH3 domain, ankyrin repeat and PH domain 1	ENSG00000153317
HET.vs.WT	Day20	865.133	-0.295004	0.391273	-0.753959	0.450874	0.999921	FUT7	2529	fucosyltransferase 7	ENSG00000180549
HET.vs.WT	Day20	2021.47	-0.282956	0.375384	-0.753778	0.450983	0.999921	IFRD2	7866	interferon related developmental regulator 2	ENSG00000214706
HET.vs.WT	Day20	1494.73	0.198667	0.263587	0.753706	0.451026	0.999921	SKIL	6498	SKI like proto-oncogene	ENSG00000136603
HET.vs.WT	Day20	615.716	-0.19571	0.25972	-0.753542	0.451124	0.999921	GCFC2	6936	GC-rich sequence DNA-binding factor 2	ENSG00000005436
HET.vs.WT	Day20	7376.98	-0.163302	0.216719	-0.753519	0.451138	0.999921	NRROS	375387	negative regulator of reactive oxygen species	ENSG00000174004
HET.vs.WT	Day20	75.6468	-0.319445	0.423956	-0.753485	0.451159	0.999921	LOC107986742	107986742	uncharacterized LOC107986742	ENSG00000287815
HET.vs.WT	Day20	8434.29	0.230501	0.30595	0.753395	0.451213	0.999921	NECTIN2	5819	nectin cell adhesion molecule 2	ENSG00000130202
HET.vs.WT	Day20	1303.23	0.10342	0.137318	0.753139	0.451367	0.999921	ZNF189	7743	zinc finger protein 189	ENSG00000136870
HET.vs.WT	Day20	221.898	-0.258134	0.34279	-0.75304	0.451426	0.999921	CALD1	800	caldesmon 1	ENSG00000122786
HET.vs.WT	Day20	670.271	-0.15387	0.204369	-0.7529	0.45151	0.999921	NPHP4	261734	nephrocystin 4	ENSG00000131697
HET.vs.WT	Day20	670.532	-0.188727	0.250668	-0.752898	0.451511	0.999921	NA	NA	NA	ENSG00000238035
HET.vs.WT	Day20	6350.1	0.107773	0.143152	0.752855	0.451537	0.999921	TFE3	7030	transcription factor binding to IGHM enhancer 3	ENSG00000068323
HET.vs.WT	Day20	43.7548	-0.538258	0.715151	-0.75265	0.45166	0.999921	GEM	2669	GTP binding protein overexpressed in skeletal muscle	ENSG00000164949
HET.vs.WT	Day20	839.177	-0.198351	0.263564	-0.752569	0.451709	0.999921	SLC12A4	6560	solute carrier family 12 member 4	ENSG00000124067
HET.vs.WT	Day20	2204.03	0.249044	0.330927	0.752566	0.451711	0.999921	MIB2	142678	MIB E3 ubiquitin protein ligase 2	ENSG00000197530
HET.vs.WT	Day20	1453.2	-0.188337	0.25026	-0.752566	0.451711	0.999921	RHBDD3	25807	rhomboid domain containing 3	ENSG00000100263
HET.vs.WT	Day20	4309.02	-0.168626	0.224082	-0.752521	0.451738	0.999921	HMGB3	3149	high mobility group box 3	ENSG00000029993
HET.vs.WT	Day20	1645.64	-0.101487	0.134865	-0.752508	0.451746	0.999921	HCG18	414777	HLA complex group 18	ENSG00000231074
HET.vs.WT	Day20	4071.75	-0.17669	0.234843	-0.752375	0.451826	0.999921	RIMOC1	285636	RAB7A interacting MON1-CCZ1 complex subunit 1	ENSG00000205765
HET.vs.WT	Day20	19.1723	-0.481854	0.640655	-0.752128	0.451974	0.999921	C2orf88	84281	chromosome 2 open reading frame 88	ENSG00000187699
HET.vs.WT	Day20	510.368	-0.17984	0.239152	-0.751992	0.452056	0.999921	PDPR2P	283922	pyruvate dehydrogenase phosphatase regulatory subunit 2, pseudogene	ENSG00000290890
HET.vs.WT	Day20	2245.58	-0.206357	0.274434	-0.751938	0.452088	0.999921	ATG2A	23130	autophagy related 2A	ENSG00000110046
HET.vs.WT	Day20	23.3883	-0.328572	0.436976	-0.751923	0.452097	0.999921	NA	NA	NA	ENSG00000286136
HET.vs.WT	Day20	20.3808	0.415628	0.552784	0.751882	0.452122	0.999921	NA	NA	NA	ENSG00000285612
HET.vs.WT	Day20	403.021	-0.158963	0.211425	-0.751865	0.452132	0.999921	FITM2	128486	fat storage inducing transmembrane protein 2	ENSG00000197296
HET.vs.WT	Day20	50.1793	-0.261612	0.347993	-0.751775	0.452186	0.999921	NA	NA	NA	ENSG00000261670
HET.vs.WT	Day20	84.2375	0.307937	0.409667	0.751676	0.452246	0.999921	NA	NA	NA	ENSG00000254154
HET.vs.WT	Day20	10.4169	0.566681	0.753892	0.751674	0.452247	0.999921	NA	NA	NA	ENSG00000258337
HET.vs.WT	Day20	123.962	-0.296481	0.394429	-0.751671	0.452249	0.999921	MIR3142HG	107075116	MIR3142 host gene	ENSG00000253522
HET.vs.WT	Day20	142.16	0.233292	0.310428	0.751519	0.452341	0.999921	ARL6	84100	ADP ribosylation factor like GTPase 6	ENSG00000113966
HET.vs.WT	Day20	40.5091	0.451745	0.601198	0.751408	0.452407	0.999921	A4GALT	53947	alpha 1,4-galactosyltransferase (P1PK blood group)	ENSG00000128274
HET.vs.WT	Day20	20.2137	-0.419721	0.558595	-0.751388	0.452419	0.999921	NRXN3	9369	neurexin 3	ENSG00000021645
HET.vs.WT	Day20	64.8773	0.899027	1.19661	0.751309	0.452467	0.999921	KCNMA1	3778	potassium calcium-activated channel subfamily M alpha 1	ENSG00000156113
HET.vs.WT	Day20	171.674	0.204607	0.272338	0.751297	0.452474	0.999921	PGLS-DT	100507551	PGLS divergent transcript	ENSG00000269439
HET.vs.WT	Day20	7.81252	0.580647	0.77293	0.751228	0.452515	0.999921	DAAM2	23500	dishevelled associated activator of morphogenesis 2	ENSG00000146122
HET.vs.WT	Day20	7.07637	0.544019	0.724246	0.751152	0.452561	0.999921	SNORA33	594839	small nucleolar RNA, H/ACA box 33	ENSG00000200534
HET.vs.WT	Day20	2000.25	-0.125922	0.167652	-0.751093	0.452596	0.999921	SMURF2	64750	SMAD specific E3 ubiquitin protein ligase 2	ENSG00000108854
HET.vs.WT	Day20	3524.37	0.46838	0.623602	0.751088	0.4526	0.999921	HSPA1B	3304	heat shock protein family A (Hsp70) member 1B	ENSG00000204388
HET.vs.WT	Day20	39.5299	-0.362197	0.482263	-0.751036	0.452631	0.999921	PENK-AS1	101929415	PENK antisense RNA 1	ENSG00000254254
HET.vs.WT	Day20	87.1842	0.33709	0.448919	0.750893	0.452717	0.999921	CHSY3	337876	chondroitin sulfate synthase 3	ENSG00000198108
HET.vs.WT	Day20	13.2336	-0.679016	0.904635	-0.750597	0.452896	0.999921	NPHS1	4868	NPHS1 adhesion molecule, nephrin	ENSG00000161270
HET.vs.WT	Day20	14.8208	-0.724388	0.965171	-0.750528	0.452937	0.999921	LINC00607	646324	long intergenic non-protein coding RNA 607	ENSG00000235770
HET.vs.WT	Day20	37.6166	0.404607	0.539098	0.750525	0.452938	0.999921	NA	NA	NA	ENSG00000286314
HET.vs.WT	Day20	5.95675	-0.859507	1.14521	-0.750524	0.452939	0.999921	PGAM1P11	100420660	phosphoglycerate mutase 1 pseudogene 11	ENSG00000233623
HET.vs.WT	Day20	19.1468	0.392938	0.523643	0.750394	0.453017	0.999921	NA	NA	NA	ENSG00000274776
HET.vs.WT	Day20	10.995	-0.486032	0.647715	-0.750379	0.453027	0.999921	NA	NA	NA	ENSG00000268707
HET.vs.WT	Day20	749.175	-0.318126	0.424016	-0.75027	0.453092	0.999921	UBXN8	7993	UBX domain protein 8	ENSG00000104691
HET.vs.WT	Day20	2273.89	-0.145839	0.194387	-0.750251	0.453103	0.999921	TWF1	5756	twinfilin actin binding protein 1	ENSG00000151239
HET.vs.WT	Day20	20.6673	0.610157	0.813438	0.750097	0.453196	0.999921	NA	NA	NA	ENSG00000249249
HET.vs.WT	Day20	54.9093	0.471807	0.628999	0.750092	0.453199	0.999921	UTF1	8433	undifferentiated embryonic cell transcription factor 1	ENSG00000171794
HET.vs.WT	Day20	3963.32	0.172511	0.230037	0.749927	0.453299	0.999921	FZD2	2535	frizzled class receptor 2	ENSG00000180340
HET.vs.WT	Day20	385.552	-0.176774	0.235779	-0.749745	0.453408	0.999921	ITGB3BP	23421	integrin subunit beta 3 binding protein	ENSG00000142856
HET.vs.WT	Day20	1153.8	-0.118131	0.157571	-0.749697	0.453437	0.999921	GNB5	10681	G protein subunit beta 5	ENSG00000069966
HET.vs.WT	Day20	170.464	0.346828	0.462754	0.749486	0.453564	0.999921	RTN4RL2	349667	reticulon 4 receptor like 2	ENSG00000186907
HET.vs.WT	Day20	218.103	-0.189015	0.252213	-0.749428	0.4536	0.999921	POLR2J4	84820	RNA polymerase II subunit J4 (pseudogene)	ENSG00000214783
HET.vs.WT	Day20	10.6614	-0.494363	0.659756	-0.749312	0.453669	0.999921	NA	NA	NA	ENSG00000286241
HET.vs.WT	Day20	50085.6	0.2123	0.283373	0.749189	0.453743	0.999921	RPL13	6137	ribosomal protein L13	ENSG00000167526
HET.vs.WT	Day20	1079.72	0.178493	0.238305	0.74901	0.453851	0.999921	SOX4	6659	SRY-box transcription factor 4	ENSG00000124766
HET.vs.WT	Day20	235.956	-0.236192	0.315341	-0.749007	0.453853	0.999921	SPATA7	55812	spermatogenesis associated 7	ENSG00000042317
HET.vs.WT	Day20	154.227	0.194244	0.259373	0.748897	0.453919	0.999921	PSTK	118672	phosphoseryl-tRNA kinase	ENSG00000179988
HET.vs.WT	Day20	252.95	0.214381	0.286342	0.748689	0.454045	0.999921	NA	NA	NA	ENSG00000291026
HET.vs.WT	Day20	31.8012	0.301973	0.403367	0.748631	0.45408	0.999921	AMIGO1	57463	adhesion molecule with Ig like domain 1	ENSG00000181754
HET.vs.WT	Day20	9479.49	-0.161086	0.215175	-0.748624	0.454084	0.999921	OSBPL8	114882	oxysterol binding protein like 8	ENSG00000091039
HET.vs.WT	Day20	10735.4	-0.120516	0.160988	-0.748604	0.454096	0.999921	GNA13	10672	G protein subunit alpha 13	ENSG00000120063
HET.vs.WT	Day20	4425.63	0.160535	0.214462	0.748549	0.454129	0.999921	PYGB	5834	glycogen phosphorylase B	ENSG00000100994
HET.vs.WT	Day20	5.84002	0.753617	1.00681	0.748523	0.454145	0.999921	NA	NA	NA	ENSG00000283994
HET.vs.WT	Day20	1744.85	-0.171871	0.229621	-0.748498	0.45416	0.999921	PAQR7	164091	progestin and adipoQ receptor family member 7	ENSG00000182749
HET.vs.WT	Day20	8689.7	-0.24284	0.324437	-0.748496	0.454161	0.999921	BCAT1	586	branched chain amino acid transaminase 1	ENSG00000060982
HET.vs.WT	Day20	12.3971	-0.433166	0.578782	-0.74841	0.454213	0.999921	NA	NA	NA	ENSG00000249429
HET.vs.WT	Day20	24.7217	-0.408555	0.545907	-0.748396	0.454221	0.999921	ZNF876P	642280	zinc finger protein 876, pseudogene	ENSG00000290382
HET.vs.WT	Day20	343.994	0.184957	0.247196	0.748219	0.454328	0.999921	AMZ2P1	201283	AMZ2 pseudogene 1	ENSG00000291140
HET.vs.WT	Day20	3382.95	0.21934	0.293163	0.748184	0.454349	0.999921	TRANK1	9881	tetratricopeptide repeat and ankyrin repeat containing 1	ENSG00000168016
HET.vs.WT	Day20	28.5438	0.480741	0.642547	0.748179	0.454352	0.999921	WT1	7490	WT1 transcription factor	ENSG00000184937
HET.vs.WT	Day20	26.4272	0.398468	0.532787	0.747895	0.454524	0.999921	LINC01554	202299	long intergenic non-protein coding RNA 1554	ENSG00000236882
HET.vs.WT	Day20	2538.03	-0.113878	0.152341	-0.747521	0.454749	0.999921	PABIR2	159090	PABIR family member 2	ENSG00000156504
HET.vs.WT	Day20	7.69269	0.514212	0.687897	0.747513	0.454754	0.999921	NA	NA	NA	ENSG00000229172
HET.vs.WT	Day20	3346.69	-0.197233	0.263857	-0.7475	0.454762	0.999921	CDC73	79577	cell division cycle 73	ENSG00000134371
HET.vs.WT	Day20	9.83044	-0.544844	0.728975	-0.747411	0.454816	0.999921	MIR3667HG	348645	MIR3667 host gene	ENSG00000188511
HET.vs.WT	Day20	1902.49	-0.270254	0.36166	-0.747262	0.454906	0.999921	MRPL17	63875	mitochondrial ribosomal protein L17	ENSG00000158042
HET.vs.WT	Day20	91.9137	-0.300859	0.402635	-0.747225	0.454928	0.999921	NA	NA	NA	ENSG00000268573
HET.vs.WT	Day20	2736.4	0.186739	0.249919	0.747196	0.454945	0.999921	FAM193B	54540	family with sequence similarity 193 member B	ENSG00000146067
HET.vs.WT	Day20	11.4432	0.451831	0.604813	0.74706	0.455027	0.999921	SFTPB	6439	surfactant protein B	ENSG00000168878
HET.vs.WT	Day20	229.586	0.377507	0.505471	0.746842	0.455159	0.999921	ADM	133	adrenomedullin	ENSG00000148926
HET.vs.WT	Day20	1833.19	-0.149683	0.200456	-0.746715	0.455236	0.999921	INO80D	54891	INO80 complex subunit D	ENSG00000114933
HET.vs.WT	Day20	19.7904	0.387101	0.518512	0.746562	0.455328	0.999921	CCDC200	100874261	coiled-coil domain containing 200	ENSG00000236383
HET.vs.WT	Day20	9724.49	0.521747	0.698903	0.746523	0.455352	0.999921	HSPA1A	3303	heat shock protein family A (Hsp70) member 1A	ENSG00000204389
HET.vs.WT	Day20	15.7385	0.480751	0.644231	0.74624	0.455522	0.999921	CFAP45	25790	cilia and flagella associated protein 45	ENSG00000213085
HET.vs.WT	Day20	120.315	-0.314366	0.421267	-0.74624	0.455523	0.999921	NA	NA	NA	ENSG00000290674
HET.vs.WT	Day20	571.321	0.178358	0.239047	0.746123	0.455593	0.999921	TF	7018	transferrin	ENSG00000091513
HET.vs.WT	Day20	1795.52	-0.160014	0.214465	-0.746109	0.455601	0.999921	ALG12	79087	ALG12 alpha-1,6-mannosyltransferase	ENSG00000182858
HET.vs.WT	Day20	40.4245	0.460841	0.617665	0.746102	0.455606	0.999921	NA	NA	NA	ENSG00000249022
HET.vs.WT	Day20	5.38588	-0.718479	0.963256	-0.745887	0.455736	0.999921	CLIC3	9022	chloride intracellular channel 3	ENSG00000169583
HET.vs.WT	Day20	102.09	0.341871	0.458343	0.745885	0.455737	0.999921	NA	NA	NA	ENSG00000260219
HET.vs.WT	Day20	618.353	-0.251817	0.337678	-0.74573	0.455831	0.999921	TLCD3A	79850	TLC domain containing 3A	ENSG00000167695
HET.vs.WT	Day20	4833.73	-0.658497	0.883032	-0.745723	0.455835	0.999921	PIGR	5284	polymeric immunoglobulin receptor	ENSG00000162896
HET.vs.WT	Day20	2806.13	0.222463	0.298328	0.745699	0.455849	0.999921	NDUFB7	4713	NADH:ubiquinone oxidoreductase subunit B7	ENSG00000099795
HET.vs.WT	Day20	4780.82	-0.164233	0.220246	-0.745682	0.455859	0.999921	SPART	23111	spartin	ENSG00000133104
HET.vs.WT	Day20	4139.17	0.132101	0.177193	0.745523	0.455956	0.999921	AP3S1	1176	adaptor related protein complex 3 subunit sigma 1	ENSG00000177879
HET.vs.WT	Day20	12.0358	0.448228	0.601273	0.745465	0.455991	0.999921	NA	NA	NA	ENSG00000235501
HET.vs.WT	Day20	10301.9	0.161013	0.21602	0.745364	0.456052	0.999921	AHR	196	aryl hydrocarbon receptor	ENSG00000106546
HET.vs.WT	Day20	107.49	0.260588	0.349639	0.745306	0.456087	0.999921	ZNF682	91120	zinc finger protein 682	ENSG00000197124
HET.vs.WT	Day20	1150.25	0.12059	0.1618	0.745302	0.456089	0.999921	OPRL1	4987	opioid related nociceptin receptor 1	ENSG00000125510
HET.vs.WT	Day20	8087.43	0.152295	0.204415	0.745029	0.456254	0.999921	AP2A2	161	adaptor related protein complex 2 subunit alpha 2	ENSG00000183020
HET.vs.WT	Day20	35.4098	0.423935	0.569138	0.744872	0.456349	0.999921	RBPMS	11030	RNA binding protein, mRNA processing factor	ENSG00000157110
HET.vs.WT	Day20	2525.29	-0.133952	0.17984	-0.74484	0.456368	0.999921	GTF3C3	9330	general transcription factor IIIC subunit 3	ENSG00000119041
HET.vs.WT	Day20	6157.24	0.118133	0.158615	0.744774	0.456408	0.999921	DENR	8562	density regulated re-initiation and release factor	ENSG00000139726
HET.vs.WT	Day20	346.726	0.164134	0.220392	0.744738	0.45643	0.999921	CMC4	100272147	C-X9-C motif containing 4	ENSG00000182712
HET.vs.WT	Day20	60.3602	-0.33308	0.447271	-0.744693	0.456457	0.999921	ZNF165	7718	zinc finger protein 165	ENSG00000197279
HET.vs.WT	Day20	10692.2	-0.143433	0.192618	-0.744652	0.456482	0.999921	ETF1	2107	eukaryotic translation termination factor 1	ENSG00000120705
HET.vs.WT	Day20	4292.24	-0.190191	0.25541	-0.744651	0.456483	0.999921	PIK3R1	5295	phosphoinositide-3-kinase regulatory subunit 1	ENSG00000145675
HET.vs.WT	Day20	40.6012	0.474218	0.636881	0.744595	0.456517	0.999921	DKK2	27123	dickkopf WNT signaling pathway inhibitor 2	ENSG00000155011
HET.vs.WT	Day20	12.4264	-0.519329	0.69759	-0.744462	0.456597	0.999921	NA	NA	NA	ENSG00000288998
HET.vs.WT	Day20	41.6635	-0.513492	0.689773	-0.744436	0.456613	0.999921	NA	NA	NA	ENSG00000262097
HET.vs.WT	Day20	305.824	0.302461	0.406324	0.744385	0.456644	0.999921	TJP1	7082	tight junction protein 1	ENSG00000104067
HET.vs.WT	Day20	69.6425	0.277733	0.373113	0.744368	0.456654	0.999921	LINC01645	102724661	long intergenic non-protein coding RNA 1645	ENSG00000224968
HET.vs.WT	Day20	3741.26	-0.127377	0.171125	-0.744354	0.456663	0.999921	WIPF2	147179	WAS/WASL interacting protein family member 2	ENSG00000171475
HET.vs.WT	Day20	658.559	0.543593	0.730314	0.744327	0.456679	0.999921	CCDC28B	79140	coiled-coil domain containing 28B	ENSG00000160050
HET.vs.WT	Day20	28.7487	0.341501	0.459065	0.743905	0.456934	0.999921	ARNT2	9915	aryl hydrocarbon receptor nuclear translocator 2	ENSG00000172379
HET.vs.WT	Day20	2681.26	-0.232242	0.312232	-0.743813	0.456989	0.999921	LOC124900275	124900275	extensin-like	ENSG00000204054
HET.vs.WT	Day20	3543.26	-0.213758	0.287402	-0.743758	0.457023	0.999921	GLRX3	10539	glutaredoxin 3	ENSG00000108010
HET.vs.WT	Day20	2344.42	0.14781	0.198738	0.743745	0.457031	0.999921	UNC119	9094	unc-119 lipid binding chaperone	ENSG00000109103
HET.vs.WT	Day20	32.0271	0.303873	0.408615	0.743666	0.457079	0.999921	NA	NA	NA	ENSG00000225185
HET.vs.WT	Day20	400.82	-0.153995	0.207099	-0.743578	0.457132	0.999921	PNPLA4	8228	patatin like phospholipase domain containing 4	ENSG00000006757
HET.vs.WT	Day20	451.301	0.227111	0.30543	0.743578	0.457132	0.999921	NA	NA	NA	ENSG00000205534
HET.vs.WT	Day20	2208.99	-0.197176	0.265241	-0.743384	0.457249	0.999921	RNF14	9604	ring finger protein 14	ENSG00000013561
HET.vs.WT	Day20	17001.6	0.134019	0.180299	0.743314	0.457291	0.999921	PBX2	5089	PBX homeobox 2	ENSG00000204304
HET.vs.WT	Day20	13.4157	-0.489466	0.658539	-0.74326	0.457324	0.999921	PTPRN	5798	protein tyrosine phosphatase receptor type N	ENSG00000054356
HET.vs.WT	Day20	1487.54	-0.164862	0.221836	-0.743171	0.457378	0.999921	GTF2H2	2966	general transcription factor IIH subunit 2	ENSG00000145736
HET.vs.WT	Day20	1847.89	0.212632	0.286119	0.743157	0.457387	0.999921	TRAF4	9618	TNF receptor associated factor 4	ENSG00000076604
HET.vs.WT	Day20	5180.51	-0.223575	0.30085	-0.743145	0.457394	0.999921	MOB3B	79817	MOB kinase activator 3B	ENSG00000120162
HET.vs.WT	Day20	1111.1	-0.124221	0.16716	-0.743123	0.457407	0.999921	NIPA1	123606	NIPA magnesium transporter 1	ENSG00000170113
HET.vs.WT	Day20	4027.33	-0.117632	0.158298	-0.743106	0.457418	0.999921	UBE4B	10277	ubiquitination factor E4B	ENSG00000130939
HET.vs.WT	Day20	3395.82	0.0970795	0.130652	0.74304	0.457457	0.999921	ELL	8178	elongation factor for RNA polymerase II	ENSG00000105656
HET.vs.WT	Day20	52.5416	-0.399957	0.538287	-0.743019	0.45747	0.999921	NA	NA	NA	ENSG00000280129
HET.vs.WT	Day20	12.2538	0.565358	0.760917	0.742996	0.457484	0.999921	ATF7-NPFF	114108587	ATF7-NPFF readthrough	ENSG00000267281
HET.vs.WT	Day20	16.3963	0.441129	0.59376	0.742942	0.457517	0.999921	TRMT112P8	100131536	tRNA methyltransferase subunit 11-2 pseudogene 8	ENSG00000233388
HET.vs.WT	Day20	53.2152	-0.24668	0.332041	-0.742921	0.45753	0.999921	NA	NA	NA	ENSG00000253394
HET.vs.WT	Day20	7192.2	-0.243648	0.327994	-0.742841	0.457578	0.999921	CES1	1066	carboxylesterase 1	ENSG00000198848
HET.vs.WT	Day20	281.83	0.233788	0.314776	0.742714	0.457655	0.999921	C8orf44	56260	chromosome 8 putative open reading frame 44	ENSG00000288596
HET.vs.WT	Day20	93.7573	0.556481	0.749467	0.742502	0.457783	0.999921	NAT8L	339983	N-acetyltransferase 8 like	ENSG00000185818
HET.vs.WT	Day20	8500.9	0.107513	0.144808	0.742453	0.457813	0.999921	SUMF2	25870	sulfatase modifying factor 2	ENSG00000129103
HET.vs.WT	Day20	5.84439	0.632507	0.852044	0.742341	0.457881	0.999921	NA	NA	NA	ENSG00000290896
HET.vs.WT	Day20	23.4449	-0.320258	0.431456	-0.742271	0.457923	0.999921	LINC01238	102723927	long intergenic non-protein coding RNA 1238	ENSG00000237940
HET.vs.WT	Day20	20.4439	-0.40333	0.543391	-0.742246	0.457938	0.999921	NA	NA	NA	ENSG00000273449
HET.vs.WT	Day20	23.3709	-2.04259	2.75227	-0.742147	0.457998	0.999921	NA	NA	NA	ENSG00000214189
HET.vs.WT	Day20	93.7223	0.272292	0.366913	0.742117	0.458017	0.999921	NA	NA	NA	ENSG00000249096
HET.vs.WT	Day20	16128.1	0.119308	0.160773	0.74209	0.458033	0.999921	CNOT1	23019	CCR4-NOT transcription complex subunit 1	ENSG00000125107
HET.vs.WT	Day20	81.0756	0.517251	0.697066	0.74204	0.458063	0.999921	SEMA3G	56920	semaphorin 3G	ENSG00000010319
HET.vs.WT	Day20	8903.21	-0.209137	0.281858	-0.741995	0.45809	0.999921	SCARB2	950	scavenger receptor class B member 2	ENSG00000138760
HET.vs.WT	Day20	1728.77	-0.19794	0.2668	-0.741904	0.458145	0.999921	NCDN	23154	neurochondrin	ENSG00000020129
HET.vs.WT	Day20	53.8145	-0.360607	0.486063	-0.741894	0.458152	0.999921	GOLGA8M	653720	golgin A8 family member M	ENSG00000188626
HET.vs.WT	Day20	77.0585	0.223637	0.301495	0.741759	0.458233	0.999921	LOC105373335	105373335	uncharacterized LOC105373335	ENSG00000235189
HET.vs.WT	Day20	101.361	0.20809	0.280545	0.741735	0.458248	0.999921	LIPT2-AS1	100287896	LIPT2 antisense RNA 1	ENSG00000254837
HET.vs.WT	Day20	8833.27	0.143046	0.192855	0.741727	0.458253	0.999921	NMT1	4836	N-myristoyltransferase 1	ENSG00000136448
HET.vs.WT	Day20	587.111	0.241127	0.325104	0.741691	0.458275	0.999921	SIGIRR	59307	single Ig and TIR domain containing	ENSG00000185187
HET.vs.WT	Day20	21.3422	-0.449426	0.605979	-0.741651	0.458299	0.999921	NA	NA	NA	ENSG00000239791
HET.vs.WT	Day20	18.4693	-0.467475	0.630454	-0.74149	0.458396	0.999921	CHADL	150356	chondroadherin like	ENSG00000100399
HET.vs.WT	Day20	450.341	0.243529	0.328493	0.741352	0.45848	0.999921	A1BG	1	alpha-1-B glycoprotein	ENSG00000121410
HET.vs.WT	Day20	4557.38	0.141952	0.19148	0.74134	0.458487	0.999921	SEMA4A	64218	semaphorin 4A	ENSG00000196189
HET.vs.WT	Day20	18.3738	0.63497	0.856663	0.741213	0.458564	0.999921	NA	NA	NA	ENSG00000180229
HET.vs.WT	Day20	50.1659	0.379162	0.511587	0.741149	0.458603	0.999921	RGS5	8490	regulator of G protein signaling 5	ENSG00000143248
HET.vs.WT	Day20	9580.88	0.276825	0.373581	0.741004	0.458691	0.999921	ABI3	51225	ABI family member 3	ENSG00000108798
HET.vs.WT	Day20	9445.23	-0.128045	0.172807	-0.740971	0.458711	0.999921	CEBPA	1050	CCAAT enhancer binding protein alpha	ENSG00000245848
HET.vs.WT	Day20	1032.93	-0.198325	0.267658	-0.740965	0.458715	0.999921	THTPA	79178	thiamine triphosphatase	ENSG00000259431
HET.vs.WT	Day20	472758	0.202529	0.273332	0.740963	0.458716	0.999921	TMSB4X	7114	thymosin beta 4 X-linked	ENSG00000205542
HET.vs.WT	Day20	110.357	0.227521	0.307063	0.74096	0.458718	0.999921	TOB1-AS1	400604	TOB1 antisense RNA 1	ENSG00000229980
HET.vs.WT	Day20	25.1033	-0.381007	0.514232	-0.740925	0.458739	0.999921	NA	NA	NA	ENSG00000242073
HET.vs.WT	Day20	321.353	0.15626	0.210912	0.740878	0.458767	0.999921	NUDT7	283927	nudix hydrolase 7	ENSG00000140876
HET.vs.WT	Day20	7.09338	0.564923	0.762508	0.740875	0.458769	0.999921	TRIM49D1	399939	tripartite motif containing 49D1	ENSG00000223417
HET.vs.WT	Day20	7.1797	-0.815757	1.10113	-0.740837	0.458792	0.999921	NA	NA	NA	ENSG00000277152
HET.vs.WT	Day20	10525.5	0.110648	0.149373	0.740754	0.458843	0.999921	IL4R	3566	interleukin 4 receptor	ENSG00000077238
HET.vs.WT	Day20	186.676	0.269133	0.36334	0.740719	0.458864	0.999921	CABYR	26256	calcium binding tyrosine phosphorylation regulated	ENSG00000154040
HET.vs.WT	Day20	293.632	-0.428216	0.578334	-0.74043	0.459039	0.999921	RPP40	10799	ribonuclease P/MRP subunit p40	ENSG00000124787
HET.vs.WT	Day20	1347.94	-0.180861	0.24431	-0.740295	0.459121	0.999921	NA	NA	NA	ENSG00000205236
HET.vs.WT	Day20	136.592	0.182998	0.24727	0.740076	0.459254	0.999921	LOC124902629	124902629	uncharacterized LOC124902629	ENSG00000250041
HET.vs.WT	Day20	69.9307	-0.328819	0.444338	-0.74002	0.459288	0.999921	NA	NA	NA	ENSG00000249898
HET.vs.WT	Day20	3167.9	-0.117383	0.158683	-0.739729	0.459464	0.999921	RAD50	10111	RAD50 double strand break repair protein	ENSG00000113522
HET.vs.WT	Day20	6.39995	-0.758837	1.02587	-0.739699	0.459482	0.999921	NA	NA	NA	ENSG00000279474
HET.vs.WT	Day20	292.338	-0.185204	0.250394	-0.739648	0.459513	0.999921	ZNF566	84924	zinc finger protein 566	ENSG00000186017
HET.vs.WT	Day20	8.74133	0.459355	0.621167	0.739503	0.459601	0.999921	FNDC1	84624	fibronectin type III domain containing 1	ENSG00000164694
HET.vs.WT	Day20	3843.25	0.21799	0.294802	0.739447	0.459636	0.999921	RASA4B	100271927	RAS p21 protein activator 4B	ENSG00000170667
HET.vs.WT	Day20	30467.3	0.15125	0.204557	0.7394	0.459664	0.999921	GLUL	2752	glutamate-ammonia ligase	ENSG00000135821
HET.vs.WT	Day20	607.555	0.322446	0.436206	0.739206	0.459782	0.999921	HDDC3	374659	HD domain containing 3	ENSG00000184508
HET.vs.WT	Day20	96.7625	0.224578	0.303822	0.739176	0.4598	0.999921	ATL1	51062	atlastin GTPase 1	ENSG00000198513
HET.vs.WT	Day20	13.9714	-0.542239	0.733579	-0.739169	0.459805	0.999921	LINC02288	283575	long intergenic non-protein coding RNA 2288	ENSG00000246548
HET.vs.WT	Day20	9.99784	0.46228	0.625631	0.738902	0.459967	0.999921	OTUD6A	139562	OTU deubiquitinase 6A	ENSG00000189401
HET.vs.WT	Day20	54.9842	-0.350976	0.475065	-0.738796	0.460031	0.999921	NF1P8	401007	neurofibromin 1 pseudogene 8	ENSG00000236956
HET.vs.WT	Day20	7003.83	0.164955	0.223285	0.738766	0.460049	0.999921	RNF40	9810	ring finger protein 40	ENSG00000103549
HET.vs.WT	Day20	753.268	-0.224217	0.303516	-0.738732	0.46007	0.999921	MEX3D	399664	mex-3 RNA binding family member D	ENSG00000181588
HET.vs.WT	Day20	744.768	-0.230659	0.312284	-0.738618	0.460139	0.999921	ZNF862	643641	zinc finger protein 862	ENSG00000106479
HET.vs.WT	Day20	18.9796	0.389539	0.527426	0.738566	0.46017	0.999921	NA	NA	NA	ENSG00000272625
HET.vs.WT	Day20	8.55402	-0.600948	0.81371	-0.738529	0.460193	0.999921	MYOZ2	51778	myozenin 2	ENSG00000172399
HET.vs.WT	Day20	62.6387	-0.246272	0.333602	-0.738222	0.46038	0.999921	KIAA1614-AS1	103344928	KIAA1614 antisense RNA 1	ENSG00000232586
HET.vs.WT	Day20	170.859	-0.292992	0.39691	-0.738182	0.460404	0.999921	ERVW-1	30816	endogenous retrovirus group W member 1, envelope	ENSG00000242950
HET.vs.WT	Day20	836.255	-0.20314	0.275197	-0.738163	0.460415	0.999921	RPL32P3	132241	ribosomal protein L32 pseudogene 3	ENSG00000290993
HET.vs.WT	Day20	30.693	-0.3903	0.52891	-0.737932	0.460556	0.999921	SYCE2	256126	synaptonemal complex central element protein 2	ENSG00000161860
HET.vs.WT	Day20	66.6096	0.353521	0.479091	0.7379	0.460575	0.999921	MIR3677HG	106660606	MIR3677 and MIR940 host gene	ENSG00000260778
HET.vs.WT	Day20	3469.41	-0.193237	0.261878	-0.737891	0.460581	0.999921	VCPIP1	80124	valosin containing protein interacting protein 1	ENSG00000175073
HET.vs.WT	Day20	1739.4	-0.189866	0.257312	-0.737884	0.460585	0.999921	SLC36A4	120103	solute carrier family 36 member 4	ENSG00000180773
HET.vs.WT	Day20	21158.5	0.219439	0.297426	0.737792	0.460641	0.999921	CD81	975	CD81 molecule	ENSG00000110651
HET.vs.WT	Day20	153.687	-0.26519	0.359454	-0.737759	0.460661	0.999921	PPP1R3G	648791	protein phosphatase 1 regulatory subunit 3G	ENSG00000219607
HET.vs.WT	Day20	6.77618	0.621177	0.842069	0.737679	0.460709	0.999921	NA	NA	NA	ENSG00000259182
HET.vs.WT	Day20	16.4888	0.476173	0.645543	0.737632	0.460738	0.999921	NA	NA	NA	ENSG00000273058
HET.vs.WT	Day20	8.06552	-0.502933	0.681863	-0.737587	0.460765	0.999921	NA	NA	NA	ENSG00000289555
HET.vs.WT	Day20	9.68799	-0.574879	0.779492	-0.737504	0.460816	0.999921	CACNA2D2	9254	calcium voltage-gated channel auxiliary subunit alpha2delta 2	ENSG00000007402
HET.vs.WT	Day20	14.7772	-0.534946	0.725369	-0.737481	0.46083	0.999921	NA	NA	NA	ENSG00000249773
HET.vs.WT	Day20	134.942	-0.300506	0.407571	-0.737311	0.460933	0.999921	TCF7	6932	transcription factor 7	ENSG00000081059
HET.vs.WT	Day20	21.9454	0.432281	0.58657	0.736963	0.461145	0.999921	GLIS3	169792	GLIS family zinc finger 3	ENSG00000107249
HET.vs.WT	Day20	9.39956	0.480278	0.65176	0.736894	0.461187	0.999921	NA	NA	NA	ENSG00000289004
HET.vs.WT	Day20	343.182	0.257098	0.348894	0.736893	0.461187	0.999921	C1QTNF6	114904	C1q and TNF related 6	ENSG00000133466
HET.vs.WT	Day20	139.069	0.242838	0.329563	0.736848	0.461215	0.999921	NA	NA	NA	ENSG00000263934
HET.vs.WT	Day20	18818.7	0.165802	0.225046	0.736747	0.461276	0.999921	PLEKHO1	51177	pleckstrin homology domain containing O1	ENSG00000023902
HET.vs.WT	Day20	2077.38	-0.10471	0.142127	-0.736735	0.461283	0.999921	RPRD1B	58490	regulation of nuclear pre-mRNA domain containing 1B	ENSG00000101413
HET.vs.WT	Day20	1537.69	0.110514	0.150007	0.736725	0.46129	0.999921	PRPF18	8559	pre-mRNA processing factor 18	ENSG00000165630
HET.vs.WT	Day20	529.247	-0.204044	0.277015	-0.736582	0.461376	0.999921	POMGNT2	84892	protein O-linked mannose N-acetylglucosaminyltransferase 2 (beta 1,4-)	ENSG00000144647
HET.vs.WT	Day20	57.3513	-0.33124	0.449702	-0.736576	0.46138	0.999921	COL8A1	1295	collagen type VIII alpha 1 chain	ENSG00000144810
HET.vs.WT	Day20	4550.36	0.194367	0.263915	0.736479	0.461439	0.999921	NUTF2	10204	nuclear transport factor 2	ENSG00000102898
HET.vs.WT	Day20	81.5467	-0.299086	0.406122	-0.736443	0.461461	0.999921	LINC02614	101927056	long intergenic non-protein coding RNA 2614	ENSG00000241288
HET.vs.WT	Day20	69.0298	-0.265532	0.360733	-0.736089	0.461676	0.999921	TLR3	7098	toll like receptor 3	ENSG00000164342
HET.vs.WT	Day20	9.37901	0.468023	0.636125	0.735741	0.461888	0.999921	LINC02609	105378853	long intergenic non-protein coding RNA 2609	ENSG00000233593
HET.vs.WT	Day20	1042.87	0.212378	0.288706	0.735619	0.461963	0.999921	BICD1	636	BICD cargo adaptor 1	ENSG00000151746
HET.vs.WT	Day20	2479.5	-0.191735	0.260731	-0.735375	0.462111	0.999921	CLPB	81570	ClpB family mitochondrial disaggregase	ENSG00000162129
HET.vs.WT	Day20	1073.01	0.156073	0.212236	0.735375	0.462111	0.999921	VDR	7421	vitamin D receptor	ENSG00000111424
HET.vs.WT	Day20	1907.63	0.112774	0.153358	0.735365	0.462117	0.999921	ACAD10	80724	acyl-CoA dehydrogenase family member 10	ENSG00000111271
HET.vs.WT	Day20	12.2913	-0.475417	0.646522	-0.735345	0.462129	0.999921	NA	NA	NA	ENSG00000275888
HET.vs.WT	Day20	65.3804	0.264114	0.359245	0.735191	0.462223	0.999921	NA	NA	NA	ENSG00000233396
HET.vs.WT	Day20	11013	0.17565	0.23892	0.735184	0.462228	0.999921	COX7C	1350	cytochrome c oxidase subunit 7C	ENSG00000127184
HET.vs.WT	Day20	14981.3	-0.182641	0.24843	-0.735181	0.462229	0.999921	NORAD	647979	non-coding RNA activated by DNA damage	ENSG00000260032
HET.vs.WT	Day20	1262.14	-0.135804	0.184783	-0.734937	0.462378	0.999921	HAUS1	115106	HAUS augmin like complex subunit 1	ENSG00000152240
HET.vs.WT	Day20	1553.67	0.170764	0.232355	0.734931	0.462382	0.999921	GPR137	56834	G protein-coupled receptor 137	ENSG00000173264
HET.vs.WT	Day20	13.6395	-0.509177	0.692943	-0.734804	0.462459	0.999921	NA	NA	NA	ENSG00000261251
HET.vs.WT	Day20	359.137	-0.216811	0.295101	-0.734701	0.462522	0.999921	MVB12B	89853	multivesicular body subunit 12B	ENSG00000196814
HET.vs.WT	Day20	692.416	-0.140956	0.19186	-0.734684	0.462532	0.999921	LIN52	91750	lin-52 DREAM MuvB core complex component	ENSG00000205659
HET.vs.WT	Day20	51.5513	0.253342	0.344837	0.734673	0.462538	0.999921	LOC440300	440300	chondroitin sulfate proteoglycan 4 pseudogene	ENSG00000291211
HET.vs.WT	Day20	625.272	-0.234098	0.318667	-0.734615	0.462574	0.999921	BCLAF3	256643	BCLAF1 and THRAP3 family member 3	ENSG00000173681
HET.vs.WT	Day20	1880.09	-0.176791	0.240668	-0.734584	0.462593	0.999921	TTC38	55020	tetratricopeptide repeat domain 38	ENSG00000075234
HET.vs.WT	Day20	7.63676	-0.636171	0.86618	-0.734456	0.462671	0.999921	TMEM92-AS1	103752589	TMEM92 antisense RNA 1	ENSG00000251179
HET.vs.WT	Day20	23.8524	0.388468	0.528958	0.734403	0.462703	0.999921	HRG-AS1	105374258	HRG and FETUB antisense RNA 1	ENSG00000197099
HET.vs.WT	Day20	32913.8	0.201737	0.274773	0.734194	0.462831	0.999921	CTSH	1512	cathepsin H	ENSG00000103811
HET.vs.WT	Day20	6728.85	0.156523	0.213214	0.734114	0.462879	0.999921	MIDN	90007	midnolin	ENSG00000167470
HET.vs.WT	Day20	5415	0.176157	0.240035	0.733882	0.463021	0.999921	MAP1S	55201	microtubule associated protein 1S	ENSG00000130479
HET.vs.WT	Day20	3888.11	0.153523	0.209206	0.733837	0.463048	0.999921	DYRK2	8445	dual specificity tyrosine phosphorylation regulated kinase 2	ENSG00000127334
HET.vs.WT	Day20	333.142	0.255388	0.348029	0.733814	0.463062	0.999921	ENKD1	84080	enkurin domain containing 1	ENSG00000124074
HET.vs.WT	Day20	11279.9	0.188939	0.257477	0.733812	0.463063	0.999921	ATP5MG	10632	ATP synthase membrane subunit g	ENSG00000167283
HET.vs.WT	Day20	4546.04	0.571956	0.779446	0.733798	0.463072	0.999921	TRIB2	28951	tribbles pseudokinase 2	ENSG00000071575
HET.vs.WT	Day20	471.497	0.225311	0.307074	0.733736	0.46311	0.999921	ZNF671	79891	zinc finger protein 671	ENSG00000083814
HET.vs.WT	Day20	7.22553	0.522091	0.7117	0.733583	0.463203	0.999921	NA	NA	NA	ENSG00000267990
HET.vs.WT	Day20	12.2693	0.425721	0.580468	0.73341	0.463309	0.999921	NA	NA	NA	ENSG00000224599
HET.vs.WT	Day20	11.1341	-0.527318	0.719005	-0.733399	0.463315	0.999921	STPG4	285051	sperm-tail PG-rich repeat containing 4	ENSG00000239605
HET.vs.WT	Day20	60.4799	0.383409	0.522828	0.733337	0.463353	0.999921	NA	NA	NA	ENSG00000131002
HET.vs.WT	Day20	26.9392	0.334523	0.456267	0.733175	0.463452	0.999921	LOC102724474	102724474	WAS/WASL-interacting protein family member 2-like	ENSG00000283828
HET.vs.WT	Day20	2927.59	-0.144805	0.197526	-0.733095	0.4635	0.999921	STYX	6815	serine/threonine/tyrosine interacting protein	ENSG00000198252
HET.vs.WT	Day20	2701.35	-0.224366	0.306078	-0.733036	0.463537	0.999921	WDR43	23160	WD repeat domain 43	ENSG00000163811
HET.vs.WT	Day20	3295	0.141811	0.193506	0.732853	0.463648	0.999921	PTPRO	5800	protein tyrosine phosphatase receptor type O	ENSG00000151490
HET.vs.WT	Day20	8.64571	0.640189	0.873571	0.732841	0.463655	0.999921	GPR55	9290	G protein-coupled receptor 55	ENSG00000135898
HET.vs.WT	Day20	38.8061	-0.527949	0.720491	-0.732763	0.463703	0.999921	NA	NA	NA	ENSG00000293404
HET.vs.WT	Day20	82.2688	0.94059	1.28388	0.732614	0.463794	0.999921	FGF13	2258	fibroblast growth factor 13	ENSG00000129682
HET.vs.WT	Day20	1368.78	-0.262228	0.357952	-0.732578	0.463816	0.999921	RPF2	84154	ribosome production factor 2 homolog	ENSG00000197498
HET.vs.WT	Day20	23.6066	0.389275	0.531397	0.732549	0.463833	0.999921	UTS2B	257313	urotensin 2B	ENSG00000188958
HET.vs.WT	Day20	9.16382	0.709755	0.969003	0.732459	0.463889	0.999921	PRDM16	63976	PR/SET domain 16	ENSG00000142611
HET.vs.WT	Day20	1500.81	-0.179172	0.244625	-0.732436	0.463903	0.999921	ZFAND1	79752	zinc finger AN1-type containing 1	ENSG00000104231
HET.vs.WT	Day20	1036.7	-0.123283	0.168323	-0.73242	0.463912	0.999921	RSRC1	51319	arginine and serine rich coiled-coil 1	ENSG00000174891
HET.vs.WT	Day20	116.487	-0.277612	0.379205	-0.732091	0.464113	0.999921	ZNF8-ERVK3-1	108903150	ZNF8-ERVK3-1 readthrough (NMD candidate)	ENSG00000267216
HET.vs.WT	Day20	15.7322	-0.598126	0.817173	-0.731946	0.464202	0.999921	CEACAM5	1048	CEA cell adhesion molecule 5	ENSG00000105388
HET.vs.WT	Day20	10.1972	-0.556977	0.760991	-0.73191	0.464224	0.999921	MARCO	8685	macrophage receptor with collagenous structure	ENSG00000019169
HET.vs.WT	Day20	29.8178	-0.35668	0.487345	-0.731884	0.46424	0.999921	NA	NA	NA	ENSG00000251194
HET.vs.WT	Day20	41644.8	0.160673	0.219552	0.731822	0.464277	0.999921	RPL19	6143	ribosomal protein L19	ENSG00000108298
HET.vs.WT	Day20	35.631	-0.295249	0.403447	-0.731816	0.464281	0.999921	SOX2-OT	347689	SOX2 overlapping transcript	ENSG00000242808
HET.vs.WT	Day20	15.7823	-0.477813	0.652917	-0.731813	0.464283	0.999921	NA	NA	NA	ENSG00000289210
HET.vs.WT	Day20	12996.9	0.177542	0.242631	0.731736	0.46433	0.999921	MAP7D1	55700	MAP7 domain containing 1	ENSG00000116871
HET.vs.WT	Day20	1159.07	-0.153263	0.209471	-0.731664	0.464373	0.999921	RAD51D	5892	RAD51 paralog D	ENSG00000185379
HET.vs.WT	Day20	256.143	0.177382	0.242438	0.731661	0.464375	0.999921	SPACA6	147650	sperm acrosome associated 6	ENSG00000182310
HET.vs.WT	Day20	2762.26	0.25276	0.345461	0.73166	0.464376	0.999921	CDK2AP2	10263	cyclin dependent kinase 2 associated protein 2	ENSG00000167797
HET.vs.WT	Day20	402.661	0.143355	0.195936	0.73164	0.464388	0.999921	DNAJC25	548645	DnaJ heat shock protein family (Hsp40) member C25	ENSG00000059769
HET.vs.WT	Day20	150.613	-0.273566	0.37392	-0.731617	0.464402	0.999921	LINC03112	101928092	long intergenic non-protein coding RNA 3112	ENSG00000289007
HET.vs.WT	Day20	643.318	-0.179589	0.245478	-0.73159	0.464419	0.999921	SYT15B	102724488	synaptotagmin 15B	ENSG00000277758
HET.vs.WT	Day20	258.356	-1.19559	1.63471	-0.73138	0.464547	0.999921	LOC100288637	100288637	OTU deubiquitinase 7A pseudogene	ENSG00000187951
HET.vs.WT	Day20	26.5888	-0.516038	0.705623	-0.731323	0.464582	0.999921	NA	NA	NA	ENSG00000279598
HET.vs.WT	Day20	183.734	-0.263114	0.359806	-0.731267	0.464616	0.999921	ZNF573	126231	zinc finger protein 573	ENSG00000189144
HET.vs.WT	Day20	1334.33	0.15932	0.217888	0.7312	0.464657	0.999921	PRXL2C	195827	peroxiredoxin like 2C	ENSG00000158122
HET.vs.WT	Day20	4845.34	-0.121365	0.165989	-0.731161	0.464681	0.999921	CREBZF	58487	CREB/ATF bZIP transcription factor	ENSG00000137504
HET.vs.WT	Day20	2040.94	-0.119203	0.163072	-0.730982	0.46479	0.999921	DMAP1	55929	DNA methyltransferase 1 associated protein 1	ENSG00000178028
HET.vs.WT	Day20	3976.9	0.101188	0.138447	0.730884	0.46485	0.999921	LONP2	83752	lon peptidase 2, peroxisomal	ENSG00000102910
HET.vs.WT	Day20	309.518	-0.20016	0.273862	-0.730879	0.464853	0.999921	ABCB9	23457	ATP binding cassette subfamily B member 9	ENSG00000150967
HET.vs.WT	Day20	45.6784	0.38983	0.533374	0.730875	0.464856	0.999921	PPP2R2B	5521	protein phosphatase 2 regulatory subunit Bbeta	ENSG00000156475
HET.vs.WT	Day20	4549.11	-0.156831	0.214595	-0.730824	0.464887	0.999921	SZT2	23334	SZT2 subunit of KICSTOR complex	ENSG00000198198
HET.vs.WT	Day20	40.3319	-0.530235	0.725559	-0.730796	0.464904	0.999921	PDE3A	5139	phosphodiesterase 3A	ENSG00000172572
HET.vs.WT	Day20	307.946	0.137402	0.188018	0.730788	0.464908	0.999921	CRADD	8738	CASP2 and RIPK1 domain containing adaptor with death domain	ENSG00000169372
HET.vs.WT	Day20	10605.1	-0.29495	0.403625	-0.730751	0.464931	0.999921	ASPH	444	aspartate beta-hydroxylase	ENSG00000198363
HET.vs.WT	Day20	153.355	-0.301987	0.413378	-0.730534	0.465064	0.999921	FAM72C	554282	family with sequence similarity 72 member C	ENSG00000263513
HET.vs.WT	Day20	6.9272	0.624395	0.854763	0.730489	0.465091	0.999921	NA	NA	NA	ENSG00000285658
HET.vs.WT	Day20	3009.98	-0.191483	0.262208	-0.730269	0.465226	0.999921	HEATR1	55127	HEAT repeat containing 1	ENSG00000119285
HET.vs.WT	Day20	83.2099	0.391976	0.536778	0.730239	0.465244	0.999921	APOBEC3H	164668	apolipoprotein B mRNA editing enzyme catalytic subunit 3H	ENSG00000100298
HET.vs.WT	Day20	142.392	0.429912	0.588819	0.730126	0.465313	0.999921	PHYHD1	254295	phytanoyl-CoA dioxygenase domain containing 1	ENSG00000175287
HET.vs.WT	Day20	1116.64	-0.316732	0.433817	-0.730106	0.465325	0.999921	ADCY6	112	adenylate cyclase 6	ENSG00000174233
HET.vs.WT	Day20	7.18795	-0.579463	0.793746	-0.730036	0.465368	0.999921	NA	NA	NA	ENSG00000279594
HET.vs.WT	Day20	88.4377	-0.410693	0.562587	-0.730008	0.465385	0.999921	NPHP3-ACAD11	100532724	NPHP3-ACAD11 readthrough (NMD candidate)	ENSG00000274810
HET.vs.WT	Day20	957.941	-0.230222	0.31541	-0.729912	0.465444	0.999921	BMS1P1	399761	BMS1 pseudogene 1	ENSG00000291069
HET.vs.WT	Day20	3583.5	0.12668	0.173558	0.7299	0.465451	0.999921	ATRAID	51374	all-trans retinoic acid induced differentiation factor	ENSG00000138085
HET.vs.WT	Day20	27.1354	0.305934	0.41917	0.729858	0.465477	0.999921	NA	NA	NA	ENSG00000271011
HET.vs.WT	Day20	16.9808	0.380713	0.521728	0.729716	0.465564	0.999921	NAXD-AS1	127138861	NAXD antisense RNA 1	ENSG00000275880
HET.vs.WT	Day20	25.6113	-0.364625	0.499788	-0.729558	0.46566	0.999921	NA	NA	NA	ENSG00000267681
HET.vs.WT	Day20	6912.94	-0.134052	0.183746	-0.729551	0.465665	0.999921	SLC39A7	7922	solute carrier family 39 member 7	ENSG00000112473
HET.vs.WT	Day20	4086.46	0.130216	0.178515	0.729439	0.465733	0.999921	LACTB	114294	lactamase beta	ENSG00000103642
HET.vs.WT	Day20	5383.26	0.127819	0.175231	0.729434	0.465736	0.999921	RAB11B	9230	RAB11B, member RAS oncogene family	ENSG00000185236
HET.vs.WT	Day20	13.7132	0.460317	0.631124	0.729361	0.465781	0.999921	LINC00511	400619	long intergenic non-protein coding RNA 511	ENSG00000227036
HET.vs.WT	Day20	8.69544	-0.510054	0.699394	-0.72928	0.46583	0.999921	NA	NA	NA	ENSG00000271849
HET.vs.WT	Day20	3276.37	0.14575	0.199888	0.729161	0.465903	0.999921	PILRB	29990	paired immunoglobin like type 2 receptor beta	ENSG00000121716
HET.vs.WT	Day20	206.242	0.237015	0.325053	0.729159	0.465904	0.999921	NA	NA	NA	ENSG00000243176
HET.vs.WT	Day20	333.204	0.211366	0.289885	0.729137	0.465918	0.999921	THAP8	199745	THAP domain containing 8	ENSG00000161277
HET.vs.WT	Day20	1745.79	-0.240374	0.329707	-0.729054	0.465969	0.999921	RRP1	8568	ribosomal RNA processing 1	ENSG00000160214
HET.vs.WT	Day20	8179.77	0.183487	0.251694	0.729008	0.465997	0.999921	MFSD12	126321	major facilitator superfamily domain containing 12	ENSG00000161091
HET.vs.WT	Day20	212.842	0.439539	0.602952	0.728978	0.466015	0.999921	IL9R	3581	interleukin 9 receptor	ENSG00000124334
HET.vs.WT	Day20	3709.22	0.275027	0.37732	0.728895	0.466066	0.999921	PHPT1	29085	phosphohistidine phosphatase 1	ENSG00000054148
HET.vs.WT	Day20	921.82	-0.241069	0.330737	-0.728884	0.466073	0.999921	FKTN	2218	fukutin	ENSG00000106692
HET.vs.WT	Day20	3274.07	0.0997885	0.13691	0.728862	0.466086	0.999921	UBE2B	7320	ubiquitin conjugating enzyme E2 B	ENSG00000119048
HET.vs.WT	Day20	1572.48	-0.157513	0.216115	-0.728838	0.466101	0.999921	AARS2	57505	alanyl-tRNA synthetase 2, mitochondrial	ENSG00000124608
HET.vs.WT	Day20	7.63009	0.572167	0.785175	0.728713	0.466177	0.999921	EEF1A2	1917	eukaryotic translation elongation factor 1 alpha 2	ENSG00000101210
HET.vs.WT	Day20	20.4081	0.404652	0.555313	0.728691	0.46619	0.999921	LRRC17	10234	leucine rich repeat containing 17	ENSG00000128606
HET.vs.WT	Day20	73.1462	0.275226	0.377793	0.72851	0.466301	0.999921	LOC285638	285638	uncharacterized LOC285638	ENSG00000249476
HET.vs.WT	Day20	8.52658	0.501761	0.688913	0.728338	0.466407	0.999921	RPL9P11	642740	ribosomal protein L9 pseudogene 11	ENSG00000231181
HET.vs.WT	Day20	64.7389	0.491609	0.675054	0.728252	0.46646	0.999921	BCAR1	9564	BCAR1 scaffold protein, Cas family member	ENSG00000050820
HET.vs.WT	Day20	989.628	0.501963	0.689603	0.727902	0.466673	0.999921	AQP9	366	aquaporin 9	ENSG00000103569
HET.vs.WT	Day20	1365.31	0.208519	0.28647	0.727893	0.466679	0.999921	HCFC1R1	54985	host cell factor C1 regulator 1	ENSG00000103145
HET.vs.WT	Day20	1151.53	0.177716	0.244183	0.727798	0.466737	0.999921	AARSD1	80755	alanyl-tRNA synthetase domain containing 1	ENSG00000266967
HET.vs.WT	Day20	3042.96	0.173594	0.238536	0.727744	0.46677	0.999921	TXNDC11	51061	thioredoxin domain containing 11	ENSG00000153066
HET.vs.WT	Day20	2422.54	0.107796	0.148145	0.727638	0.466835	0.999921	NIPSNAP3A	25934	nipsnap homolog 3A	ENSG00000136783
HET.vs.WT	Day20	9782.45	0.167166	0.22974	0.727632	0.466839	0.999921	ITGAX	3687	integrin subunit alpha X	ENSG00000140678
HET.vs.WT	Day20	1406.92	0.208527	0.286671	0.727409	0.466975	0.999921	MRPL58	3396	mitochondrial ribosomal protein L58	ENSG00000167862
HET.vs.WT	Day20	1229.94	-0.14207	0.195341	-0.727291	0.467048	0.999921	ERCC4	2072	ERCC excision repair 4, endonuclease catalytic subunit	ENSG00000175595
HET.vs.WT	Day20	941.074	0.152317	0.20945	0.727224	0.467089	0.999921	FDXR	2232	ferredoxin reductase	ENSG00000161513
HET.vs.WT	Day20	17.5695	0.390171	0.536525	0.727218	0.467092	0.999921	NA	NA	NA	ENSG00000272112
HET.vs.WT	Day20	12379	0.192212	0.264321	0.727192	0.467108	0.999921	NAMPT	10135	nicotinamide phosphoribosyltransferase	ENSG00000105835
HET.vs.WT	Day20	8.02391	0.495838	0.68194	0.727098	0.467166	0.999921	NA	NA	NA	ENSG00000250723
HET.vs.WT	Day20	6.67634	0.536539	0.738124	0.726896	0.46729	0.999921	SNORA79B	109616976	small nucleolar RNA, H/ACA box 79B	ENSG00000222489
HET.vs.WT	Day20	821.347	0.110619	0.152181	0.72689	0.467293	0.999921	WASHC3	51019	WASH complex subunit 3	ENSG00000120860
HET.vs.WT	Day20	79.3812	0.244773	0.336801	0.726759	0.467374	0.999921	FOXD2	2306	forkhead box D2	ENSG00000186564
HET.vs.WT	Day20	64.5514	-0.401284	0.552211	-0.726686	0.467418	0.999921	NFE2L1-DT	116435298	NFE2L1 divergent transcript	ENSG00000263412
HET.vs.WT	Day20	5737.86	-0.136712	0.188145	-0.72663	0.467453	0.999921	UBA2	10054	ubiquitin like modifier activating enzyme 2	ENSG00000126261
HET.vs.WT	Day20	100.696	0.205238	0.28247	0.726584	0.467481	0.999921	ZC3H11C	441155	zinc finger CCCH-type containing 11C	ENSG00000214558
HET.vs.WT	Day20	239.123	0.167988	0.231208	0.726567	0.467491	0.999921	ZNF10	7556	zinc finger protein 10	ENSG00000256223
HET.vs.WT	Day20	16.8966	-0.45593	0.627539	-0.726536	0.46751	0.999921	NA	NA	NA	ENSG00000286650
HET.vs.WT	Day20	472.631	0.138595	0.190786	0.726443	0.467567	0.999921	VMAC	400673	vimentin type intermediate filament associated coiled-coil protein	ENSG00000187650
HET.vs.WT	Day20	4859.05	-0.198364	0.273092	-0.726362	0.467617	0.999921	TOMM22	56993	translocase of outer mitochondrial membrane 22	ENSG00000100216
HET.vs.WT	Day20	11751.5	0.133464	0.183763	0.726286	0.467664	0.999921	AKIRIN1	79647	akirin 1	ENSG00000174574
HET.vs.WT	Day20	4086.38	0.162961	0.224377	0.726283	0.467666	0.999921	MEPCE	56257	methylphosphate capping enzyme	ENSG00000146834
HET.vs.WT	Day20	672.849	-0.264794	0.364616	-0.726227	0.467699	0.999921	PIGW	284098	phosphatidylinositol glycan anchor biosynthesis class W	ENSG00000277161
HET.vs.WT	Day20	42594	0.167203	0.230242	0.726205	0.467713	0.999921	RPS8	6202	ribosomal protein S8	ENSG00000142937
HET.vs.WT	Day20	3761.07	0.179243	0.246878	0.72604	0.467814	0.999921	CCNG2	901	cyclin G2	ENSG00000138764
HET.vs.WT	Day20	111.373	0.330955	0.455863	0.725996	0.467841	0.999921	CLEC3B	7123	C-type lectin domain family 3 member B	ENSG00000163815
HET.vs.WT	Day20	24.4894	0.416671	0.574022	0.725879	0.467913	0.999921	NA	NA	NA	ENSG00000262873
HET.vs.WT	Day20	23.4531	-0.558897	0.770123	-0.725724	0.468008	0.999921	NA	NA	NA	ENSG00000289563
HET.vs.WT	Day20	8.6669	0.523472	0.721367	0.725666	0.468044	0.999921	NA	NA	NA	ENSG00000289937
HET.vs.WT	Day20	3401.71	-0.101397	0.139739	-0.725615	0.468075	0.999921	CTNS	1497	cystinosin, lysosomal cystine transporter	ENSG00000040531
HET.vs.WT	Day20	9.94904	-0.605924	0.835357	-0.725347	0.468239	0.999921	NA	NA	NA	ENSG00000287494
HET.vs.WT	Day20	3644.81	-0.14367	0.198081	-0.725306	0.468264	0.999921	P2RX4	5025	purinergic receptor P2X 4	ENSG00000135124
HET.vs.WT	Day20	1852.82	0.156758	0.216128	0.725303	0.468266	0.999921	FNBP1L	54874	formin binding protein 1 like	ENSG00000137942
HET.vs.WT	Day20	89.0466	0.238307	0.328609	0.725199	0.46833	0.999921	NA	NA	NA	ENSG00000213121
HET.vs.WT	Day20	1985.61	-0.256931	0.354299	-0.72518	0.468341	0.999921	NLN	57486	neurolysin	ENSG00000123213
HET.vs.WT	Day20	8.36712	-0.531849	0.733404	-0.725178	0.468343	0.999921	NA	NA	NA	ENSG00000230628
HET.vs.WT	Day20	2335.19	-0.128267	0.176915	-0.725021	0.468439	0.999921	SLC9A6	10479	solute carrier family 9 member A6	ENSG00000198689
HET.vs.WT	Day20	5.44176	0.862738	1.19031	0.724803	0.468573	0.999921	TSPAN7	7102	tetraspanin 7	ENSG00000156298
HET.vs.WT	Day20	4373.48	-0.171806	0.237063	-0.724726	0.46862	0.999921	SGSM2	9905	small G protein signaling modulator 2	ENSG00000141258
HET.vs.WT	Day20	7464.68	0.109736	0.151429	0.724668	0.468656	0.999921	NUDT5	11164	nudix hydrolase 5	ENSG00000165609
HET.vs.WT	Day20	14.6183	-0.473415	0.653289	-0.724665	0.468658	0.999921	NA	NA	NA	ENSG00000249228
HET.vs.WT	Day20	1816.44	-0.249291	0.344026	-0.724629	0.46868	0.999921	RNF144A	9781	ring finger protein 144A	ENSG00000151692
HET.vs.WT	Day20	37.8713	0.495124	0.683331	0.724573	0.468714	0.999921	NA	NA	NA	ENSG00000249661
HET.vs.WT	Day20	6611.65	-0.190198	0.262532	-0.724474	0.468775	0.999921	KDM7A	80853	lysine demethylase 7A	ENSG00000006459
HET.vs.WT	Day20	1501.35	-0.254036	0.350667	-0.724437	0.468798	0.999921	PDP2	57546	pyruvate dehydrogenase phosphatase catalytic subunit 2	ENSG00000172840
HET.vs.WT	Day20	38666.9	-0.106635	0.147206	-0.724395	0.468823	0.999921	HNRNPH1	3187	heterogeneous nuclear ribonucleoprotein H1	ENSG00000169045
HET.vs.WT	Day20	6.86923	-0.637061	0.879442	-0.724392	0.468825	0.999921	NA	NA	NA	ENSG00000270894
HET.vs.WT	Day20	41.64	0.278642	0.384676	0.724354	0.468848	0.999921	SLC14A2	8170	solute carrier family 14 member 2	ENSG00000132874
HET.vs.WT	Day20	2636.3	-0.148861	0.205521	-0.724309	0.468876	0.999921	SMARCAD1	56916	SWI/SNF-related, matrix-associated actin-dependent regulator of chromatin, subfamily a, containing DEAD/H box 1	ENSG00000163104
HET.vs.WT	Day20	3781.87	0.110762	0.152923	0.724299	0.468882	0.999921	SLC30A9	10463	solute carrier family 30 member 9	ENSG00000014824
HET.vs.WT	Day20	1141.12	0.0965232	0.133268	0.724277	0.468896	0.999921	POLI	11201	DNA polymerase iota	ENSG00000101751
HET.vs.WT	Day20	2104.49	-0.138047	0.190622	-0.724196	0.468946	0.999921	MRPS22	56945	mitochondrial ribosomal protein S22	ENSG00000175110
HET.vs.WT	Day20	11.0968	0.42434	0.586043	0.724078	0.469018	0.999921	NA	NA	NA	ENSG00000290697
HET.vs.WT	Day20	355.249	-0.220475	0.304529	-0.723988	0.469073	0.999921	DPH6	89978	diphthamine biosynthesis 6	ENSG00000134146
HET.vs.WT	Day20	1771.95	0.212171	0.293085	0.723923	0.469113	0.999921	CREB3	10488	cAMP responsive element binding protein 3	ENSG00000107175
HET.vs.WT	Day20	5052.92	0.16909	0.233671	0.723625	0.469296	0.999921	RTRAF	51637	RNA transcription, translation and transport factor	ENSG00000087302
HET.vs.WT	Day20	1875.62	0.521026	0.720057	0.723591	0.469317	0.999921	PPM1N	147699	protein phosphatase, Mg2+/Mn2+ dependent 1N (putative)	ENSG00000213889
HET.vs.WT	Day20	546.055	0.339795	0.469623	0.723547	0.469344	0.999921	BOLA3	388962	bolA family member 3	ENSG00000163170
HET.vs.WT	Day20	219.796	-0.203068	0.280664	-0.723528	0.469355	0.999921	NA	NA	NA	ENSG00000288990
HET.vs.WT	Day20	67.5037	0.405846	0.560933	0.72352	0.46936	0.999921	SPINT1-AS1	102724362	SPINT1 antisense RNA 1	ENSG00000261183
HET.vs.WT	Day20	1710.51	-0.299295	0.413746	-0.723379	0.469447	0.999921	SASH1	23328	SAM and SH3 domain containing 1	ENSG00000111961
HET.vs.WT	Day20	187.625	-0.225434	0.311643	-0.723372	0.469451	0.999921	NA	NA	NA	ENSG00000255819
HET.vs.WT	Day20	3333.27	0.132297	0.18289	0.72337	0.469453	0.999921	ABCF3	55324	ATP binding cassette subfamily F member 3	ENSG00000161204
HET.vs.WT	Day20	29206.5	-0.189925	0.262591	-0.723271	0.469513	0.999921	MAT2A	4144	methionine adenosyltransferase 2A	ENSG00000168906
HET.vs.WT	Day20	169.635	0.295752	0.408916	0.72326	0.46952	0.999921	MARVELD2	153562	MARVEL domain containing 2	ENSG00000152939
HET.vs.WT	Day20	1461.29	0.132057	0.182607	0.723178	0.469571	0.999921	FBXO31	79791	F-box protein 31	ENSG00000103264
HET.vs.WT	Day20	235.976	0.222232	0.307425	0.722883	0.469752	0.999921	HIF1A-AS3	105370526	HIF1A antisense RNA 3	ENSG00000258667
HET.vs.WT	Day20	4017.32	0.21342	0.29527	0.722797	0.469805	0.999921	RABAC1	10567	Rab acceptor 1	ENSG00000105404
HET.vs.WT	Day20	23.4408	0.377517	0.522437	0.722609	0.46992	0.999921	NOS2	4843	nitric oxide synthase 2	ENSG00000007171
HET.vs.WT	Day20	5085.27	0.135693	0.187818	0.72247	0.470006	0.999921	DOK1	1796	docking protein 1	ENSG00000115325
HET.vs.WT	Day20	13697.8	0.154196	0.213438	0.72244	0.470024	0.999921	SQLE	6713	squalene epoxidase	ENSG00000104549
HET.vs.WT	Day20	38.0068	0.543751	0.752662	0.722438	0.470025	0.999921	GNG4	2786	G protein subunit gamma 4	ENSG00000168243
HET.vs.WT	Day20	111.712	-0.237889	0.329312	-0.722383	0.470059	0.999921	LOC127239154	127239154	uncharacterized LOC127239154	ENSG00000292994
HET.vs.WT	Day20	138.878	0.321166	0.444765	0.722103	0.470231	0.999921	SHROOM1	134549	shroom family member 1	ENSG00000164403
HET.vs.WT	Day20	108.06	0.2554	0.353723	0.722034	0.470274	0.999921	NA	NA	NA	ENSG00000282572
HET.vs.WT	Day20	23.8205	0.475128	0.658149	0.721917	0.470346	0.999921	NA	NA	NA	ENSG00000279103
HET.vs.WT	Day20	140.275	-0.38364	0.531579	-0.7217	0.470479	0.999921	VNN1	8876	vanin 1	ENSG00000112299
HET.vs.WT	Day20	1511.28	-0.18343	0.254171	-0.72168	0.470491	0.999921	EXOSC3	51010	exosome component 3	ENSG00000107371
HET.vs.WT	Day20	11.4481	-0.468679	0.649543	-0.721552	0.47057	0.999921	NA	NA	NA	ENSG00000288939
HET.vs.WT	Day20	21.6295	-0.445668	0.617823	-0.721351	0.470693	0.999921	THSD1	55901	thrombospondin type 1 domain containing 1	ENSG00000136114
HET.vs.WT	Day20	44.681	-0.300786	0.416984	-0.721336	0.470703	0.999921	IL23A	51561	interleukin 23 subunit alpha	ENSG00000110944
HET.vs.WT	Day20	1316.39	0.176372	0.244517	0.72131	0.470719	0.999921	TSPAN32	10077	tetraspanin 32	ENSG00000064201
HET.vs.WT	Day20	7.50794	-0.520327	0.721378	-0.721297	0.470727	0.999921	RN7SL73P	106479250	RNA, 7SL, cytoplasmic 73, pseudogene	ENSG00000265882
HET.vs.WT	Day20	11638.7	0.215428	0.298682	0.721262	0.470748	0.999921	DOCK10	55619	dedicator of cytokinesis 10	ENSG00000135905
HET.vs.WT	Day20	1246.88	0.250166	0.346865	0.721222	0.470773	0.999921	RRP8	23378	ribosomal RNA processing 8	ENSG00000132275
HET.vs.WT	Day20	10384.3	-0.183384	0.254332	-0.721043	0.470883	0.999921	WASHC4	23325	WASH complex subunit 4	ENSG00000136051
HET.vs.WT	Day20	1999.44	0.113829	0.157953	0.720651	0.471124	0.999921	TTC19	54902	tetratricopeptide repeat domain 19	ENSG00000011295
HET.vs.WT	Day20	23.5012	-0.329983	0.457944	-0.720575	0.471171	0.999921	NA	NA	NA	ENSG00000278974
HET.vs.WT	Day20	1170.06	-0.182095	0.252708	-0.720573	0.471172	0.999921	MSTO1	55154	misato mitochondrial distribution and morphology regulator 1	ENSG00000125459
HET.vs.WT	Day20	1250.67	0.15802	0.219335	0.720448	0.471249	0.999921	ARMC7	79637	armadillo repeat containing 7	ENSG00000125449
HET.vs.WT	Day20	163.819	-0.266644	0.370219	-0.720234	0.471381	0.999921	RIMS3	9783	regulating synaptic membrane exocytosis 3	ENSG00000117016
HET.vs.WT	Day20	15745.6	0.122647	0.170324	0.720081	0.471475	0.999921	STK17B	9262	serine/threonine kinase 17b	ENSG00000081320
HET.vs.WT	Day20	6538.94	0.209696	0.291248	0.719991	0.47153	0.999921	GK	2710	glycerol kinase	ENSG00000198814
HET.vs.WT	Day20	5566.03	-0.130051	0.180635	-0.719967	0.471545	0.999921	SLC39A9	55334	solute carrier family 39 member 9	ENSG00000029364
HET.vs.WT	Day20	21.1407	0.482817	0.670678	0.719894	0.47159	0.999921	MICALL2-DT	107986756	MICALL2 divergent transcript	ENSG00000225981
HET.vs.WT	Day20	4029.17	-0.121537	0.16886	-0.719752	0.471677	0.999921	WASHC5	9897	WASH complex subunit 5	ENSG00000164961
HET.vs.WT	Day20	25.8036	-0.334934	0.465397	-0.719674	0.471726	0.999921	NA	NA	NA	ENSG00000287710
HET.vs.WT	Day20	14.6413	0.38084	0.52919	0.719667	0.47173	0.999921	NA	NA	NA	ENSG00000230992
HET.vs.WT	Day20	537.249	-0.219307	0.304741	-0.719649	0.471741	0.999921	PPIC	5480	peptidylprolyl isomerase C	ENSG00000168938
HET.vs.WT	Day20	398.23	-0.177752	0.247045	-0.719512	0.471826	0.999921	MSH5-SAPCD1	100532732	MSH5-SAPCD1 readthrough (NMD candidate)	ENSG00000255152
HET.vs.WT	Day20	10145	-0.16269	0.226122	-0.719481	0.471845	0.999921	LAPTM4B	55353	lysosomal protein transmembrane 4 beta	ENSG00000104341
HET.vs.WT	Day20	6648.67	-0.136298	0.189468	-0.719373	0.471911	0.999921	NA	NA	NA	ENSG00000224078
HET.vs.WT	Day20	341.125	0.265165	0.368647	0.719292	0.471961	0.999921	SLC25A4	291	solute carrier family 25 member 4	ENSG00000151729
HET.vs.WT	Day20	5801.52	0.154309	0.214605	0.719038	0.472118	0.999921	LPIN2	9663	lipin 2	ENSG00000101577
HET.vs.WT	Day20	10.3251	0.490428	0.682085	0.719014	0.472133	0.999921	NA	NA	NA	ENSG00000279668
HET.vs.WT	Day20	7251.37	-0.120528	0.167636	-0.718986	0.47215	0.999921	ARHGAP17	55114	Rho GTPase activating protein 17	ENSG00000140750
HET.vs.WT	Day20	39.5236	-0.326821	0.4546	-0.718921	0.47219	0.999921	SNORA73B	26768	small nucleolar RNA, H/ACA box 73B	ENSG00000200087
HET.vs.WT	Day20	33.9128	0.310377	0.431771	0.718847	0.472235	0.999921	LRRC46	90506	leucine rich repeat containing 46	ENSG00000141294
HET.vs.WT	Day20	4727.73	-0.142757	0.198601	-0.718813	0.472256	0.999921	POLE3	54107	DNA polymerase epsilon 3, accessory subunit	ENSG00000148229
HET.vs.WT	Day20	616.986	-0.200912	0.279521	-0.718773	0.47228	0.999921	CEP128	145508	centrosomal protein 128	ENSG00000100629
HET.vs.WT	Day20	19.8248	0.331623	0.461438	0.718674	0.472342	0.999921	C1orf210	149466	chromosome 1 open reading frame 210	ENSG00000253313
HET.vs.WT	Day20	6353.74	-0.140456	0.195505	-0.718429	0.472493	0.999921	UBP1	7342	upstream binding protein 1	ENSG00000153560
HET.vs.WT	Day20	9.09735	-0.560319	0.779972	-0.718384	0.47252	0.999921	INSC	387755	INSC spindle orientation adaptor protein	ENSG00000188487
HET.vs.WT	Day20	4671.74	0.169192	0.235543	0.718309	0.472567	0.999921	KEAP1	9817	kelch like ECH associated protein 1	ENSG00000079999
HET.vs.WT	Day20	1795.12	-0.273806	0.381184	-0.718303	0.47257	0.999921	CHTF18	63922	chromosome transmission fidelity factor 18	ENSG00000127586
HET.vs.WT	Day20	361.106	0.209205	0.291282	0.718222	0.472621	0.999921	CTSK	1513	cathepsin K	ENSG00000143387
HET.vs.WT	Day20	8.59401	0.553965	0.771427	0.718104	0.472693	0.999921	LOC124903324	124903324	uncharacterized LOC124903324	ENSG00000286257
HET.vs.WT	Day20	442.519	-0.210155	0.292662	-0.718081	0.472707	0.999921	TVP23C-CDRT4	100533496	TVP23C-CDRT4 readthrough	ENSG00000259024
HET.vs.WT	Day20	18.444	-0.473066	0.65881	-0.718061	0.47272	0.999921	ZNF559-ZNF177	100529215	ZNF559-ZNF177 readthrough	ENSG00000270011
HET.vs.WT	Day20	1010.24	-0.265539	0.369809	-0.718043	0.47273	0.999921	UTP20	27340	UTP20 small subunit processome component	ENSG00000120800
HET.vs.WT	Day20	24035.3	-0.125457	0.174728	-0.718015	0.472748	0.999921	EIF2S3	1968	eukaryotic translation initiation factor 2 subunit gamma	ENSG00000130741
HET.vs.WT	Day20	12639.6	0.290951	0.405225	0.717998	0.472758	0.999921	ITGB7	3695	integrin subunit beta 7	ENSG00000139626
HET.vs.WT	Day20	503.306	0.263329	0.366772	0.717963	0.47278	0.999921	MRAS	22808	muscle RAS oncogene homolog	ENSG00000158186
HET.vs.WT	Day20	25.0666	0.364021	0.507044	0.717929	0.472801	0.999921	NA	NA	NA	ENSG00000254006
HET.vs.WT	Day20	1857.57	-0.130691	0.182044	-0.71791	0.472813	0.999921	PNPLA3	80339	patatin like phospholipase domain containing 3	ENSG00000100344
HET.vs.WT	Day20	138.481	-0.231909	0.323072	-0.717825	0.472865	0.999921	NA	NA	NA	ENSG00000286931
HET.vs.WT	Day20	914.654	-0.185652	0.258648	-0.717779	0.472894	0.999921	FUZ	80199	fuzzy planar cell polarity protein	ENSG00000010361
HET.vs.WT	Day20	60.8035	-0.276537	0.385319	-0.717683	0.472953	0.999921	LOC105370689	105370689	uncharacterized LOC105370689	ENSG00000287346
HET.vs.WT	Day20	8004.37	-0.194795	0.271424	-0.717677	0.472957	0.999921	FBXL5	26234	F-box and leucine rich repeat protein 5	ENSG00000118564
HET.vs.WT	Day20	15.6715	0.365368	0.509318	0.717368	0.473147	0.999921	NA	NA	NA	ENSG00000258682
HET.vs.WT	Day20	26868.4	0.191826	0.267473	0.71718	0.473263	0.999921	RPS10	6204	ribosomal protein S10	ENSG00000124614
HET.vs.WT	Day20	46.7934	0.426008	0.594122	0.717038	0.47335	0.999921	TMEM26	219623	transmembrane protein 26	ENSG00000196932
HET.vs.WT	Day20	72.2798	-0.325043	0.453373	-0.716944	0.473409	0.999921	VGF	7425	VGF nerve growth factor inducible	ENSG00000128564
HET.vs.WT	Day20	4799.06	-0.10756	0.150084	-0.716668	0.473579	0.999921	EHMT1	79813	euchromatic histone lysine methyltransferase 1	ENSG00000181090
HET.vs.WT	Day20	3085.96	-0.157505	0.219779	-0.716651	0.47359	0.999921	CHKA	1119	choline kinase alpha	ENSG00000110721
HET.vs.WT	Day20	6.4786	-0.6467	0.902549	-0.716526	0.473666	0.999921	NA	NA	NA	ENSG00000288963
HET.vs.WT	Day20	75.74	-0.302666	0.422522	-0.716331	0.473787	0.999921	NA	NA	NA	ENSG00000288904
HET.vs.WT	Day20	838.454	-0.58957	0.823076	-0.7163	0.473806	0.999921	SIGLEC16	400709	sialic acid binding Ig like lectin 16	ENSG00000161643
HET.vs.WT	Day20	1234.31	0.308918	0.431274	0.716291	0.473811	0.999921	EXOSC4	54512	exosome component 4	ENSG00000178896
HET.vs.WT	Day20	4533.37	-0.135841	0.189655	-0.716253	0.473835	0.999921	HERC4	26091	HECT and RLD domain containing E3 ubiquitin protein ligase 4	ENSG00000148634
HET.vs.WT	Day20	1394.7	-0.152497	0.212936	-0.716165	0.473889	0.999921	PURA	5813	purine rich element binding protein A	ENSG00000185129
HET.vs.WT	Day20	3782.7	0.137594	0.192153	0.716064	0.473952	0.999921	FAM157A	728262	family with sequence similarity 157 member A	ENSG00000290937
HET.vs.WT	Day20	7239.01	-0.120297	0.16802	-0.715972	0.474008	0.999921	MFSD14B	84641	major facilitator superfamily domain containing 14B	ENSG00000148110
HET.vs.WT	Day20	64.7276	0.37455	0.523203	0.715879	0.474066	0.999921	C16orf96	342346	chromosome 16 open reading frame 96	ENSG00000205832
HET.vs.WT	Day20	17.9567	-0.443483	0.619503	-0.715868	0.474073	0.999921	RPS3AP5	439992	RPS3A pseudogene 5	ENSG00000178429
HET.vs.WT	Day20	2875.27	0.177282	0.247736	0.715609	0.474233	0.999921	SPAG7	9552	sperm associated antigen 7	ENSG00000091640
HET.vs.WT	Day20	58.0653	-0.364455	0.5093	-0.715601	0.474238	0.999921	NRARP	441478	NOTCH regulated ankyrin repeat protein	ENSG00000198435
HET.vs.WT	Day20	5815.5	0.0868572	0.121377	0.715597	0.47424	0.999921	ITPRIPL2	162073	ITPRIP like 2	ENSG00000205730
HET.vs.WT	Day20	22.0422	0.317222	0.443331	0.715543	0.474274	0.999921	CCT8P1	644131	chaperonin containing TCP1 subunit 8 pseudogene 1	ENSG00000226015
HET.vs.WT	Day20	7005.44	-0.159626	0.223084	-0.715542	0.474274	0.999921	EPS15	2060	epidermal growth factor receptor pathway substrate 15	ENSG00000085832
HET.vs.WT	Day20	159.792	0.347895	0.486228	0.715498	0.474302	0.999921	ADCY10P1	221442	ADCY10 pseudogene 1	ENSG00000290554
HET.vs.WT	Day20	24.2406	-0.463495	0.647805	-0.715485	0.474309	0.999921	NA	NA	NA	ENSG00000251637
HET.vs.WT	Day20	178.36	0.319264	0.44635	0.715277	0.474438	0.999921	NA	NA	NA	ENSG00000230438
HET.vs.WT	Day20	1589.56	0.163582	0.228698	0.715274	0.47444	0.999921	NEDD9	4739	neural precursor cell expressed, developmentally down-regulated 9	ENSG00000111859
HET.vs.WT	Day20	2420.2	0.167055	0.233634	0.71503	0.474591	0.999921	HERC2P2	400322	HERC2 pseudogene 2	ENSG00000291003
HET.vs.WT	Day20	2215.2	0.125391	0.175374	0.714995	0.474612	0.999921	CCDC57	284001	coiled-coil domain containing 57	ENSG00000176155
HET.vs.WT	Day20	17892.2	0.185899	0.260016	0.714953	0.474638	0.999921	FAU	2197	FAU ubiquitin like and ribosomal protein S30 fusion	ENSG00000149806
HET.vs.WT	Day20	84.4358	0.205366	0.287272	0.714884	0.47468	0.999921	NA	NA	NA	ENSG00000293332
HET.vs.WT	Day20	532.918	0.276753	0.387203	0.71475	0.474763	0.999921	MUC1	4582	mucin 1, cell surface associated	ENSG00000185499
HET.vs.WT	Day20	2792.73	0.132163	0.184917	0.714714	0.474785	0.999921	MCOLN1	57192	mucolipin TRP cation channel 1	ENSG00000090674
HET.vs.WT	Day20	5.66852	0.921618	1.28959	0.714659	0.47482	0.999921	CACNA1E	777	calcium voltage-gated channel subunit alpha1 E	ENSG00000198216
HET.vs.WT	Day20	8.79829	-0.571435	0.799607	-0.714645	0.474829	0.999921	NA	NA	NA	ENSG00000288913
HET.vs.WT	Day20	41.1009	-0.307833	0.430769	-0.714613	0.474848	0.999921	NA	NA	NA	ENSG00000287763
HET.vs.WT	Day20	1555.45	-0.143842	0.201352	-0.714381	0.474992	0.999921	GPATCH3	63906	G-patch domain containing 3	ENSG00000198746
HET.vs.WT	Day20	315.147	0.237826	0.33293	0.714342	0.475016	0.999921	NME8	51314	NME/NM23 family member 8	ENSG00000086288
HET.vs.WT	Day20	2224.92	0.0958549	0.134188	0.714334	0.475021	0.999921	FAM120B	84498	family with sequence similarity 120 member B	ENSG00000112584
HET.vs.WT	Day20	21.8839	-0.453992	0.635641	-0.714226	0.475087	0.999921	NA	NA	NA	ENSG00000277130
HET.vs.WT	Day20	4413.8	0.180894	0.253354	0.713997	0.475229	0.999921	PQBP1	10084	polyglutamine binding protein 1	ENSG00000102103
HET.vs.WT	Day20	1170.74	-0.254968	0.357181	-0.713834	0.47533	0.999921	C4orf33	132321	chromosome 4 open reading frame 33	ENSG00000151470
HET.vs.WT	Day20	12413.2	-0.122388	0.171462	-0.71379	0.475357	0.999921	MTDH	92140	metadherin	ENSG00000147649
HET.vs.WT	Day20	37826.1	0.173423	0.24298	0.713732	0.475393	0.999921	S100A8	6279	S100 calcium binding protein A8	ENSG00000143546
HET.vs.WT	Day20	1144.49	0.539874	0.756448	0.713697	0.475415	0.999921	ABCG1	9619	ATP binding cassette subfamily G member 1	ENSG00000160179
HET.vs.WT	Day20	6094.69	-0.152684	0.213975	-0.713559	0.4755	0.999921	TIA1	7072	TIA1 cytotoxic granule associated RNA binding protein	ENSG00000116001
HET.vs.WT	Day20	149.387	-0.204614	0.286762	-0.713534	0.475515	0.999921	NA	NA	NA	ENSG00000242622
HET.vs.WT	Day20	9.16118	-0.559016	0.783454	-0.713528	0.475519	0.999921	NA	NA	NA	ENSG00000279339
HET.vs.WT	Day20	6128.42	-0.195886	0.274547	-0.71349	0.475543	0.999921	ADAM15	8751	ADAM metallopeptidase domain 15	ENSG00000143537
HET.vs.WT	Day20	29.8307	-0.305042	0.427604	-0.713375	0.475614	0.999921	NA	NA	NA	ENSG00000116652
HET.vs.WT	Day20	3710.59	0.163957	0.229878	0.713237	0.475699	0.999921	H2AC6	8334	H2A clustered histone 6	ENSG00000180573
HET.vs.WT	Day20	533.528	-0.231813	0.32508	-0.713096	0.475787	0.999921	CCDC146	57639	coiled-coil domain containing 146	ENSG00000135205
HET.vs.WT	Day20	15.8837	-0.513072	0.719506	-0.713089	0.475791	0.999921	NA	NA	NA	ENSG00000230612
HET.vs.WT	Day20	25.0414	0.569127	0.798154	0.713054	0.475812	0.999921	PPBP	5473	pro-platelet basic protein	ENSG00000163736
HET.vs.WT	Day20	4141.24	-0.110963	0.155623	-0.713026	0.475829	0.999921	TEX261	113419	testis expressed 261	ENSG00000144043
HET.vs.WT	Day20	45.2588	0.422957	0.593313	0.712873	0.475924	0.999921	EDN1	1906	endothelin 1	ENSG00000078401
HET.vs.WT	Day20	10.85	0.48383	0.678795	0.712778	0.475983	0.999921	NA	NA	NA	ENSG00000264015
HET.vs.WT	Day20	144.136	0.286328	0.401724	0.712747	0.476002	0.999921	NA	NA	NA	ENSG00000293486
HET.vs.WT	Day20	2710.93	-0.191156	0.268228	-0.712662	0.476055	0.999921	TMEM126B	55863	transmembrane protein 126B	ENSG00000171204
HET.vs.WT	Day20	3861.32	0.107909	0.151435	0.712571	0.476111	0.999921	CLK3	1198	CDC like kinase 3	ENSG00000179335
HET.vs.WT	Day20	8.40223	-0.555546	0.779667	-0.712543	0.476129	0.999921	NA	NA	NA	ENSG00000289113
HET.vs.WT	Day20	9.10439	-0.528085	0.741151	-0.71252	0.476143	0.999921	LOC124901107	124901107	uncharacterized LOC124901107	ENSG00000286657
HET.vs.WT	Day20	2156.17	-0.124521	0.174765	-0.712508	0.47615	0.999921	NHLRC2	374354	NHL repeat containing 2	ENSG00000196865
HET.vs.WT	Day20	12.2086	0.519527	0.729211	0.712451	0.476186	0.999921	ERBB3	2065	erb-b2 receptor tyrosine kinase 3	ENSG00000065361
HET.vs.WT	Day20	70.9364	-0.232686	0.326711	-0.712205	0.476338	0.999921	ZNF483	158399	zinc finger protein 483	ENSG00000173258
HET.vs.WT	Day20	4983.07	-0.122922	0.172596	-0.712195	0.476344	0.999921	STIM1	6786	stromal interaction molecule 1	ENSG00000167323
HET.vs.WT	Day20	837.833	0.191984	0.269593	0.712127	0.476386	0.999921	KRBA2	124751	KRAB-A domain containing 2	ENSG00000184619
HET.vs.WT	Day20	1194.57	-0.240084	0.337189	-0.712015	0.476455	0.999921	SMPD3	55512	sphingomyelin phosphodiesterase 3	ENSG00000103056
HET.vs.WT	Day20	3644.27	0.179129	0.251627	0.711883	0.476537	0.999921	ALDH16A1	126133	aldehyde dehydrogenase 16 family member A1	ENSG00000161618
HET.vs.WT	Day20	1790.2	0.174203	0.244714	0.711864	0.476549	0.999921	POP4	10775	POP4 homolog, ribonuclease P/MRP subunit	ENSG00000105171
HET.vs.WT	Day20	2401.16	-0.191808	0.269473	-0.711788	0.476596	0.999921	DGCR8	54487	DGCR8 microprocessor complex subunit	ENSG00000128191
HET.vs.WT	Day20	2669.79	-0.180873	0.25412	-0.711764	0.476611	0.999921	ALDH18A1	5832	aldehyde dehydrogenase 18 family member A1	ENSG00000059573
HET.vs.WT	Day20	15.2608	-2.73882	3.84855	-0.71165	0.476681	0.999921	NA	NA	NA	ENSG00000231205
HET.vs.WT	Day20	13.3255	0.405882	0.570343	0.711647	0.476684	0.999921	NA	NA	NA	ENSG00000230457
HET.vs.WT	Day20	4.57329	0.726398	1.02075	0.711629	0.476695	0.999921	NA	NA	NA	ENSG00000278202
HET.vs.WT	Day20	9.32947	-0.635246	0.892686	-0.711612	0.476705	0.999921	NA	NA	NA	ENSG00000260943
HET.vs.WT	Day20	1605.88	0.105262	0.147931	0.711562	0.476736	0.999921	WDR73	84942	WD repeat domain 73	ENSG00000177082
HET.vs.WT	Day20	639.989	-0.217007	0.30507	-0.711335	0.476876	0.999921	POLR1E	64425	RNA polymerase I subunit E	ENSG00000137054
HET.vs.WT	Day20	133.574	-0.236907	0.333091	-0.711237	0.476937	0.999921	NA	NA	NA	ENSG00000273230
HET.vs.WT	Day20	17.9952	-0.367948	0.517401	-0.711146	0.476994	0.999921	NA	NA	NA	ENSG00000272768
HET.vs.WT	Day20	713.725	0.249347	0.350642	0.711116	0.477013	0.999921	CTU1	90353	cytosolic thiouridylase subunit 1	ENSG00000142544
HET.vs.WT	Day20	5.88949	-0.936739	1.31746	-0.711016	0.477074	0.999921	NA	NA	NA	ENSG00000266385
HET.vs.WT	Day20	1296.13	0.151671	0.213316	0.711015	0.477075	0.999921	LCMT1	51451	leucine carboxyl methyltransferase 1	ENSG00000205629
HET.vs.WT	Day20	12.8604	-0.513845	0.722818	-0.710891	0.477152	0.999921	LRRTM4	80059	leucine rich repeat transmembrane neuronal 4	ENSG00000176204
HET.vs.WT	Day20	24.1088	0.407401	0.57312	0.710848	0.477178	0.999921	CLDN16	10686	claudin 16	ENSG00000113946
HET.vs.WT	Day20	5356.14	-0.271236	0.381583	-0.710818	0.477197	0.999921	ITPR1	3708	inositol 1,4,5-trisphosphate receptor type 1	ENSG00000150995
HET.vs.WT	Day20	1854.81	0.139787	0.196683	0.710722	0.477257	0.999921	TMEM63B	55362	transmembrane protein 63B	ENSG00000137216
HET.vs.WT	Day20	23.3678	-0.347639	0.489296	-0.710487	0.477402	0.999921	NA	NA	NA	ENSG00000267160
HET.vs.WT	Day20	108.58	-0.276772	0.389643	-0.710322	0.477504	0.999921	SNAP25	6616	synaptosome associated protein 25	ENSG00000132639
HET.vs.WT	Day20	2686.43	-0.131885	0.185686	-0.710257	0.477544	0.999921	ADO	84890	2-aminoethanethiol dioxygenase	ENSG00000181915
HET.vs.WT	Day20	1806.58	0.159306	0.224294	0.710254	0.477547	0.999921	ARFRP1	10139	ADP ribosylation factor related protein 1	ENSG00000101246
HET.vs.WT	Day20	174.85	-0.330933	0.46622	-0.709821	0.477815	0.999921	NA	NA	NA	ENSG00000288899
HET.vs.WT	Day20	165.155	0.370349	0.521796	0.709758	0.477854	0.999921	MEPCE	56257	methylphosphate capping enzyme	ENSG00000289690
HET.vs.WT	Day20	7518.13	-0.224569	0.316415	-0.70973	0.477872	0.999921	NOP56	10528	NOP56 ribonucleoprotein	ENSG00000101361
HET.vs.WT	Day20	370.035	-0.254963	0.359365	-0.70948	0.478026	0.999921	MAN1C1	57134	mannosidase alpha class 1C member 1	ENSG00000117643
HET.vs.WT	Day20	37.1867	-0.291469	0.410877	-0.709383	0.478087	0.999921	NA	NA	NA	ENSG00000266947
HET.vs.WT	Day20	3107.06	0.149072	0.210179	0.709261	0.478162	0.999921	TBC1D10C	374403	TBC1 domain family member 10C	ENSG00000175463
HET.vs.WT	Day20	1503.13	0.164412	0.231861	0.709098	0.478264	0.999921	FAM3C	10447	FAM3 metabolism regulating signaling molecule C	ENSG00000196937
HET.vs.WT	Day20	607.599	0.223422	0.315113	0.709021	0.478311	0.999921	SVBP	374969	small vasohibin binding protein	ENSG00000177868
HET.vs.WT	Day20	9.15586	-0.693435	0.978096	-0.708964	0.478347	0.999921	FILNC1	100132735	FOXO induced long non-coding RNA 1	ENSG00000231426
HET.vs.WT	Day20	337.902	0.189703	0.26761	0.708878	0.4784	0.999921	NA	NA	NA	ENSG00000280571
HET.vs.WT	Day20	828.366	0.236904	0.334306	0.708643	0.478546	0.999921	POLR2J2	246721	RNA polymerase II subunit J2	ENSG00000228049
HET.vs.WT	Day20	7148.46	-0.140364	0.198076	-0.708639	0.478548	0.999921	IPO5	3843	importin 5	ENSG00000065150
HET.vs.WT	Day20	6113.73	0.269743	0.380655	0.708629	0.478555	0.999921	MYO15B	80022	myosin XVB	ENSG00000266714
HET.vs.WT	Day20	9.98569	0.487425	0.687871	0.7086	0.478573	0.999921	DNAJA2-DT	119545626	DNAJA2 divergent transcript	ENSG00000261173
HET.vs.WT	Day20	6317.92	0.162337	0.229153	0.708423	0.478683	0.999921	ERP44	23071	endoplasmic reticulum protein 44	ENSG00000023318
HET.vs.WT	Day20	25.1556	0.351901	0.497017	0.708025	0.47893	0.999921	UPB1	51733	beta-ureidopropionase 1	ENSG00000100024
HET.vs.WT	Day20	36.0574	0.408986	0.577688	0.70797	0.478964	0.999921	UPK3B	105375355	uroplakin 3B	ENSG00000243566
HET.vs.WT	Day20	7891.35	0.141365	0.199694	0.707906	0.479004	0.999921	TNIP1	10318	TNFAIP3 interacting protein 1	ENSG00000145901
HET.vs.WT	Day20	959.407	0.114072	0.161142	0.707895	0.47901	0.999921	TBC1D25	4943	TBC1 domain family member 25	ENSG00000068354
HET.vs.WT	Day20	199.326	-0.216726	0.306163	-0.707877	0.479022	0.999921	NA	NA	NA	ENSG00000272335
HET.vs.WT	Day20	63.9052	0.413721	0.584454	0.707876	0.479022	0.999921	INSM1	3642	INSM transcriptional repressor 1	ENSG00000173404
HET.vs.WT	Day20	9.32395	0.448925	0.634271	0.70778	0.479082	0.999921	CACNB2	783	calcium voltage-gated channel auxiliary subunit beta 2	ENSG00000165995
HET.vs.WT	Day20	962.509	0.216012	0.30528	0.707587	0.479202	0.999921	C1orf35	79169	chromosome 1 open reading frame 35	ENSG00000143793
HET.vs.WT	Day20	25.5632	-0.346802	0.490161	-0.707527	0.479239	0.999921	VWA7	80737	von Willebrand factor A domain containing 7	ENSG00000204396
HET.vs.WT	Day20	354.848	0.324483	0.458678	0.707432	0.479298	0.999921	ZSCAN26	7741	zinc finger and SCAN domain containing 26	ENSG00000197062
HET.vs.WT	Day20	11.8877	-0.592865	0.838054	-0.707431	0.479299	0.999921	NA	NA	NA	ENSG00000253698
HET.vs.WT	Day20	1247.95	0.157312	0.222384	0.70739	0.479324	0.999921	THEM4	117145	thioesterase superfamily member 4	ENSG00000159445
HET.vs.WT	Day20	9.78451	-0.466143	0.659012	-0.707336	0.479358	0.999921	NA	NA	NA	ENSG00000287733
HET.vs.WT	Day20	10490.7	-0.143943	0.203525	-0.707251	0.479411	0.999921	PSME3	10197	proteasome activator subunit 3	ENSG00000131467
HET.vs.WT	Day20	23.5507	0.626966	0.886559	0.70719	0.479448	0.999921	MSR1	4481	macrophage scavenger receptor 1	ENSG00000038945
HET.vs.WT	Day20	825.648	0.123694	0.174912	0.707179	0.479455	0.999921	XPA	7507	XPA, DNA damage recognition and repair factor	ENSG00000136936
HET.vs.WT	Day20	3719.97	0.135309	0.191339	0.707168	0.479462	0.999921	ZNF467	168544	zinc finger protein 467	ENSG00000181444
HET.vs.WT	Day20	6.97989	0.793066	1.12184	0.706932	0.479609	0.999921	MECOM	2122	MDS1 and EVI1 complex locus	ENSG00000085276
HET.vs.WT	Day20	231.073	0.298031	0.421585	0.706929	0.47961	0.999921	GOLGA8Q	727909	golgin A8 family member Q	ENSG00000178115
HET.vs.WT	Day20	11485.5	-0.139826	0.197815	-0.706854	0.479657	0.999921	AHRR	57491	aryl hydrocarbon receptor repressor	ENSG00000063438
HET.vs.WT	Day20	84.1998	-0.23293	0.329571	-0.706766	0.479712	0.999921	CLIP3	25999	CAP-Gly domain containing linker protein 3	ENSG00000105270
HET.vs.WT	Day20	90.1852	0.239334	0.338641	0.706748	0.479723	0.999921	NA	NA	NA	ENSG00000276855
HET.vs.WT	Day20	18.1203	-0.427693	0.605195	-0.706702	0.479751	0.999921	DIO1	1733	iodothyronine deiodinase 1	ENSG00000211452
HET.vs.WT	Day20	4.91626	-0.893592	1.26447	-0.706694	0.479757	0.999921	GPR21	2844	G protein-coupled receptor 21	ENSG00000188394
HET.vs.WT	Day20	434.989	-0.195075	0.276119	-0.70649	0.479884	0.999921	NA	NA	NA	ENSG00000256028
HET.vs.WT	Day20	6456.88	0.121093	0.17146	0.706246	0.480035	0.999921	UBXN1	51035	UBX domain protein 1	ENSG00000162191
HET.vs.WT	Day20	8.38552	-0.525309	0.744003	-0.706058	0.480152	0.999921	MESP2	145873	mesoderm posterior bHLH transcription factor 2	ENSG00000188095
HET.vs.WT	Day20	4067.67	-0.151543	0.214649	-0.706005	0.480185	0.999921	UTRN	7402	utrophin	ENSG00000152818
HET.vs.WT	Day20	254.337	0.222767	0.315586	0.705885	0.48026	0.999921	ABAT	18	4-aminobutyrate aminotransferase	ENSG00000183044
HET.vs.WT	Day20	647.338	-0.190462	0.269839	-0.705836	0.48029	0.999921	MACROD1	28992	mono-ADP ribosylhydrolase 1	ENSG00000133315
HET.vs.WT	Day20	1126.68	-0.152384	0.215903	-0.705801	0.480312	0.999921	ZBTB14	7541	zinc finger and BTB domain containing 14	ENSG00000198081
HET.vs.WT	Day20	506.549	0.181327	0.256917	0.705783	0.480323	0.999921	LCMT2	9836	leucine carboxyl methyltransferase 2	ENSG00000168806
HET.vs.WT	Day20	1652.87	0.211613	0.299953	0.705488	0.480507	0.999921	TNKS1BP1	85456	tankyrase 1 binding protein 1	ENSG00000149115
HET.vs.WT	Day20	21.0071	-0.331061	0.469341	-0.705373	0.480578	0.999921	NA	NA	NA	ENSG00000260588
HET.vs.WT	Day20	201.237	0.405483	0.574937	0.705265	0.480645	0.999921	CDH5	1003	cadherin 5	ENSG00000179776
HET.vs.WT	Day20	602.777	-0.153342	0.217428	-0.705255	0.480651	0.999921	STAC3	246329	SH3 and cysteine rich domain 3	ENSG00000185482
HET.vs.WT	Day20	514.091	-0.253581	0.359559	-0.705255	0.480652	0.999921	INKA1	389119	inka box actin regulator 1	ENSG00000185614
HET.vs.WT	Day20	51.6785	-0.33815	0.479518	-0.705187	0.480694	0.999921	SH2D2A	9047	SH2 domain containing 2A	ENSG00000027869
HET.vs.WT	Day20	38.0789	-0.29266	0.415031	-0.705152	0.480715	0.999921	STAM-DT	102723166	STAM divergent transcript	ENSG00000260589
HET.vs.WT	Day20	1718.08	0.116712	0.165514	0.705147	0.480719	0.999921	MPLKIP	136647	M-phase specific PLK1 interacting protein	ENSG00000168303
HET.vs.WT	Day20	728.205	-0.203229	0.288222	-0.705113	0.48074	0.999921	CROCC	9696	ciliary rootlet coiled-coil, rootletin	ENSG00000058453
HET.vs.WT	Day20	87.7498	-1.03692	1.47088	-0.704965	0.480832	0.999921	NA	NA	NA	ENSG00000260537
HET.vs.WT	Day20	340.614	0.323375	0.458743	0.704915	0.480863	0.999921	NA	NA	NA	ENSG00000198406
HET.vs.WT	Day20	8.87164	-0.468449	0.664593	-0.704866	0.480893	0.999921	LINC03007	646588	long intergenic non-protein coding RNA 3007	ENSG00000223561
HET.vs.WT	Day20	15.8274	-0.461814	0.655331	-0.704704	0.480995	0.999921	PLPP7	84814	phospholipid phosphatase 7 (inactive)	ENSG00000160539
HET.vs.WT	Day20	4390.97	-0.135536	0.192345	-0.704654	0.481026	0.999921	RABGAP1	23637	RAB GTPase activating protein 1	ENSG00000011454
HET.vs.WT	Day20	3586.27	0.165782	0.235293	0.704576	0.481074	0.999921	PDLIM5	10611	PDZ and LIM domain 5	ENSG00000163110
HET.vs.WT	Day20	603.281	0.230289	0.326915	0.704431	0.481165	0.999921	STAMBPL1	57559	STAM binding protein like 1	ENSG00000138134
HET.vs.WT	Day20	1579.77	-0.122352	0.173708	-0.704355	0.481212	0.999921	SCMH1	22955	Scm polycomb group protein homolog 1	ENSG00000010803
HET.vs.WT	Day20	10.8622	-0.680196	0.965716	-0.704343	0.481219	0.999921	MAGEA4	4103	MAGE family member A4	ENSG00000147381
HET.vs.WT	Day20	198.209	-0.173539	0.24639	-0.704328	0.481228	0.999921	ZNF674-AS1	401588	ZNF674 antisense RNA 1 (head to head)	ENSG00000230844
HET.vs.WT	Day20	5885	0.278469	0.395374	0.704318	0.481235	0.999921	PPA1	5464	inorganic pyrophosphatase 1	ENSG00000180817
HET.vs.WT	Day20	70.7308	0.221189	0.314158	0.704069	0.48139	0.999921	CYP2T1P	171523	cytochrome P450 family 2 subfamily T member 1, pseudogene	ENSG00000293405
HET.vs.WT	Day20	9261.51	-0.144071	0.20466	-0.703952	0.481463	0.999921	HIPK3	10114	homeodomain interacting protein kinase 3	ENSG00000110422
HET.vs.WT	Day20	2587.76	-0.127422	0.181039	-0.703835	0.481535	0.999921	JADE2	23338	jade family PHD finger 2	ENSG00000043143
HET.vs.WT	Day20	170.755	0.312933	0.444613	0.703832	0.481537	0.999921	SYN1	6853	synapsin I	ENSG00000008056
HET.vs.WT	Day20	37.5569	0.396845	0.5639	0.703752	0.481587	0.999921	NT5E	4907	5'-nucleotidase ecto	ENSG00000135318
HET.vs.WT	Day20	687.113	-0.156419	0.222279	-0.703709	0.481614	0.999921	ZNF708	7562	zinc finger protein 708	ENSG00000182141
HET.vs.WT	Day20	18.893	1.13373	1.61148	0.703533	0.481724	0.999921	CCDC33	80125	coiled-coil domain containing 33	ENSG00000140481
HET.vs.WT	Day20	1200.36	0.156187	0.222015	0.703496	0.481747	0.999921	TMEM107	84314	transmembrane protein 107	ENSG00000179029
HET.vs.WT	Day20	90.5935	0.373403	0.53082	0.703445	0.481778	0.999921	UPK3BL2	107983993	uroplakin 3B like 2	ENSG00000284981
HET.vs.WT	Day20	8195.63	0.197287	0.280467	0.703423	0.481792	0.999921	TMT1A	25840	thiol methyltransferase 1A	ENSG00000185432
HET.vs.WT	Day20	834.54	-0.295398	0.419994	-0.703339	0.481845	0.999921	HAUS7	55559	HAUS augmin like complex subunit 7	ENSG00000213397
HET.vs.WT	Day20	567.35	-0.204933	0.291403	-0.703264	0.481891	0.999921	RAVER2	55225	ribonucleoprotein, PTB binding 2	ENSG00000162437
HET.vs.WT	Day20	14.9791	0.449731	0.639568	0.70318	0.481944	0.999921	IDI2-AS1	55853	IDI2 antisense RNA 1	ENSG00000232656
HET.vs.WT	Day20	31.8795	0.367044	0.522089	0.70303	0.482037	0.999921	C16orf74	404550	chromosome 16 open reading frame 74	ENSG00000154102
HET.vs.WT	Day20	207.324	-0.18794	0.267371	-0.702919	0.482106	0.999921	ZNF222	7673	zinc finger protein 222	ENSG00000159885
HET.vs.WT	Day20	857.973	-0.12822	0.182536	-0.702437	0.482407	0.999921	ZNF845	91664	zinc finger protein 845	ENSG00000213799
HET.vs.WT	Day20	951.999	-0.18714	0.266423	-0.702416	0.48242	0.999921	PRMT3	10196	protein arginine methyltransferase 3	ENSG00000185238
HET.vs.WT	Day20	603.436	0.1627	0.231641	0.702378	0.482444	0.999921	MSANTD3	91283	Myb/SANT DNA binding domain containing 3	ENSG00000066697
HET.vs.WT	Day20	128.754	-0.727313	1.03552	-0.702367	0.48245	0.999921	RGS16	6004	regulator of G protein signaling 16	ENSG00000143333
HET.vs.WT	Day20	1066.87	0.232786	0.331461	0.702302	0.482491	0.999921	CILP2	148113	cartilage intermediate layer protein 2	ENSG00000160161
HET.vs.WT	Day20	7.81944	-0.520775	0.741542	-0.702286	0.482501	0.999921	NA	NA	NA	ENSG00000288917
HET.vs.WT	Day20	11.9105	-0.755355	1.07572	-0.702188	0.482562	0.999921	TRDN	10345	triadin	ENSG00000186439
HET.vs.WT	Day20	1607.26	-1.03689	1.47668	-0.702175	0.48257	0.999921	CCL8	6355	C-C motif chemokine ligand 8	ENSG00000108700
HET.vs.WT	Day20	2401.47	0.16909	0.240817	0.702154	0.482583	0.999921	ZNF622	90441	zinc finger protein 622	ENSG00000173545
HET.vs.WT	Day20	51.6558	0.250952	0.357453	0.702056	0.482644	0.999921	NA	NA	NA	ENSG00000196205
HET.vs.WT	Day20	19173.3	0.168183	0.239581	0.701987	0.482687	0.999921	S100A11	6282	S100 calcium binding protein A11	ENSG00000163191
HET.vs.WT	Day20	2032.43	0.255078	0.36346	0.701804	0.482801	0.999921	PDCD5	9141	programmed cell death 5	ENSG00000105185
HET.vs.WT	Day20	51.7889	0.237887	0.339085	0.701555	0.482957	0.999921	SH3BGR	6450	SH3 domain binding glutamate rich protein	ENSG00000185437
HET.vs.WT	Day20	735.958	-0.148393	0.211614	-0.701242	0.483152	0.999921	THAP6	152815	THAP domain containing 6	ENSG00000174796
HET.vs.WT	Day20	12.4974	0.443668	0.632723	0.701204	0.483176	0.999921	KLHL13	90293	kelch like family member 13	ENSG00000003096
HET.vs.WT	Day20	1269.86	0.215078	0.306764	0.701118	0.48323	0.999921	LYRM4	57128	LYR motif containing 4	ENSG00000214113
HET.vs.WT	Day20	13.4316	-0.479933	0.684528	-0.701115	0.483231	0.999921	OLA1P2	106479059	OLA1 pseudogene 2	ENSG00000213671
HET.vs.WT	Day20	489.644	0.174903	0.249467	0.701105	0.483237	0.999921	ZNF169	169841	zinc finger protein 169	ENSG00000175787
HET.vs.WT	Day20	13.8256	-0.556833	0.794231	-0.701097	0.483243	0.999921	SND1-IT1	27099	SND1 intronic transcript 1	ENSG00000279078
HET.vs.WT	Day20	2395.1	-0.12622	0.180033	-0.701093	0.483245	0.999921	LATS1	9113	large tumor suppressor kinase 1	ENSG00000131023
HET.vs.WT	Day20	5414.8	-0.124312	0.177316	-0.701076	0.483256	0.999921	SLK	9748	STE20 like kinase	ENSG00000065613
HET.vs.WT	Day20	59.1563	-0.331637	0.473056	-0.701051	0.483271	0.999921	SV2B	9899	synaptic vesicle glycoprotein 2B	ENSG00000185518
HET.vs.WT	Day20	3082.95	-0.184525	0.263275	-0.700883	0.483376	0.999921	CD151	977	CD151 molecule (Raph blood group)	ENSG00000177697
HET.vs.WT	Day20	1327.84	0.150554	0.214821	0.700834	0.483406	0.999921	ARL16	339231	ADP ribosylation factor like GTPase 16	ENSG00000214087
HET.vs.WT	Day20	117.125	-0.285136	0.406881	-0.700785	0.483437	0.999921	ARMC2	84071	armadillo repeat containing 2	ENSG00000118690
HET.vs.WT	Day20	14.4698	0.422823	0.603515	0.700602	0.483552	0.999921	ZNF662	389114	zinc finger protein 662	ENSG00000182983
HET.vs.WT	Day20	14.2573	-0.548938	0.783606	-0.700528	0.483598	0.999921	NA	NA	NA	ENSG00000287684
HET.vs.WT	Day20	14.7813	-0.402229	0.574615	-0.699998	0.483928	0.999921	NA	NA	NA	ENSG00000287868
HET.vs.WT	Day20	1522.44	-0.137017	0.19574	-0.699993	0.483931	0.999921	LCORL	254251	ligand dependent nuclear receptor corepressor like	ENSG00000178177
HET.vs.WT	Day20	1873.76	-0.162623	0.232343	-0.699927	0.483973	0.999921	DHX40	79665	DEAH-box helicase 40	ENSG00000108406
HET.vs.WT	Day20	50.2534	-0.261726	0.373995	-0.699813	0.484044	0.999921	CDK13-DT	112267983	CDK13 divergent transcript	ENSG00000259826
HET.vs.WT	Day20	7.10294	-0.488512	0.698109	-0.699764	0.484075	0.999921	NA	NA	NA	ENSG00000232600
HET.vs.WT	Day20	6.33407	-0.663665	0.948497	-0.699702	0.484113	0.999921	MT1F	4494	metallothionein 1F	ENSG00000198417
HET.vs.WT	Day20	13.3119	0.388453	0.555193	0.699672	0.484132	0.999921	NA	NA	NA	ENSG00000284664
HET.vs.WT	Day20	32.3434	-0.302956	0.433157	-0.699413	0.484294	0.999921	NA	NA	NA	ENSG00000243926
HET.vs.WT	Day20	762.826	-0.214522	0.306723	-0.6994	0.484302	0.999921	DANCR	57291	differentiation antagonizing non-protein coding RNA	ENSG00000226950
HET.vs.WT	Day20	32.0499	-0.324346	0.463804	-0.699316	0.484354	0.999921	NA	NA	NA	ENSG00000288010
HET.vs.WT	Day20	7.471	0.526656	0.753129	0.69929	0.484371	0.999921	KLC3	147700	kinesin light chain 3	ENSG00000104892
HET.vs.WT	Day20	745.613	0.238717	0.34139	0.69925	0.484396	0.999921	APOC1	341	apolipoprotein C1	ENSG00000130208
HET.vs.WT	Day20	8272.63	-0.101011	0.144462	-0.699219	0.484415	0.999921	DNM1L	10059	dynamin 1 like	ENSG00000087470
HET.vs.WT	Day20	39953.9	0.325372	0.465345	0.699206	0.484423	0.999921	IFITM1	8519	interferon induced transmembrane protein 1	ENSG00000185885
HET.vs.WT	Day20	424.943	0.247636	0.354239	0.699064	0.484512	0.999921	PROK2	60675	prokineticin 2	ENSG00000163421
HET.vs.WT	Day20	1580.5	0.18495	0.264604	0.698968	0.484572	0.999921	NA	NA	NA	ENSG00000288156
HET.vs.WT	Day20	13.0788	-0.469331	0.671476	-0.698954	0.484581	0.999921	NA	NA	NA	ENSG00000289263
HET.vs.WT	Day20	10.0323	-0.467635	0.669388	-0.698601	0.484801	0.999921	NA	NA	NA	ENSG00000289540
HET.vs.WT	Day20	26.1638	-0.411867	0.589606	-0.698546	0.484836	0.999921	NA	NA	NA	ENSG00000262652
HET.vs.WT	Day20	1712.37	-0.2302	0.32955	-0.698528	0.484847	0.999921	NA	NA	NA	ENSG00000291201
HET.vs.WT	Day20	12.5721	-0.438581	0.627892	-0.698498	0.484866	0.999921	LINC02936	123464517	long intergenic non-protein coding RNA 2936	ENSG00000227359
HET.vs.WT	Day20	901.739	0.165512	0.236955	0.698494	0.484868	0.999921	NA	NA	NA	ENSG00000241489
HET.vs.WT	Day20	32817.7	-0.189547	0.271366	-0.698493	0.484869	0.999921	HMGA1	3159	high mobility group AT-hook 1	ENSG00000137309
HET.vs.WT	Day20	2483.5	-0.240888	0.344879	-0.698473	0.484882	0.999921	BACE1	23621	beta-secretase 1	ENSG00000186318
HET.vs.WT	Day20	2002.67	0.133697	0.191466	0.698281	0.485001	0.999921	SMG6	23293	SMG6 nonsense mediated mRNA decay factor	ENSG00000070366
HET.vs.WT	Day20	131.746	0.251909	0.360795	0.698206	0.485049	0.999921	TSGA10	80705	testis specific 10	ENSG00000135951
HET.vs.WT	Day20	14.0805	-0.40252	0.576625	-0.698062	0.485138	0.999921	DKFZp451B082	401282	uncharacterized LOC401282	ENSG00000285564
HET.vs.WT	Day20	6590.74	0.168815	0.241835	0.698057	0.485142	0.999921	HLX	3142	H2.0 like homeobox	ENSG00000136630
HET.vs.WT	Day20	77.0053	-0.265931	0.381015	-0.697955	0.485206	0.999921	DISP2	85455	dispatched RND transporter family member 2	ENSG00000140323
HET.vs.WT	Day20	14.4424	-0.410452	0.588144	-0.697877	0.485254	0.999921	NA	NA	NA	ENSG00000280426
HET.vs.WT	Day20	1332.96	-0.262371	0.37603	-0.69774	0.48534	0.999921	FAM156A	29057	family with sequence similarity 156 member A	ENSG00000268350
HET.vs.WT	Day20	8.65483	0.76946	1.10294	0.697643	0.4854	0.999921	MME	4311	membrane metalloendopeptidase	ENSG00000196549
HET.vs.WT	Day20	126.653	0.324341	0.464942	0.697594	0.485431	0.999921	PCDHB2	56133	protocadherin beta 2	ENSG00000112852
HET.vs.WT	Day20	789.365	-0.178056	0.255252	-0.697569	0.485447	0.999921	FANCE	2178	FA complementation group E	ENSG00000112039
HET.vs.WT	Day20	6632.66	0.114192	0.163721	0.69748	0.485502	0.999921	CYB561A3	220002	cytochrome b561 family member A3	ENSG00000162144
HET.vs.WT	Day20	2870.76	0.237073	0.339911	0.697454	0.485518	0.999921	TOMM34	10953	translocase of outer mitochondrial membrane 34	ENSG00000025772
HET.vs.WT	Day20	11.7771	0.413421	0.592772	0.697436	0.48553	0.999921	NA	NA	NA	ENSG00000290047
HET.vs.WT	Day20	113.329	-0.507171	0.727294	-0.697339	0.485591	0.999921	TLCD4	148534	TLC domain containing 4	ENSG00000152078
HET.vs.WT	Day20	1038.4	0.223277	0.320212	0.697278	0.485629	0.999921	CDA	978	cytidine deaminase	ENSG00000158825
HET.vs.WT	Day20	1307.94	0.250778	0.359693	0.6972	0.485677	0.999921	FKBP2	2286	FKBP prolyl isomerase 2	ENSG00000173486
HET.vs.WT	Day20	774.736	0.187351	0.268746	0.69713	0.485721	0.999921	DNAJC17	55192	DnaJ heat shock protein family (Hsp40) member C17	ENSG00000104129
HET.vs.WT	Day20	7092.47	0.0980792	0.140751	0.696829	0.48591	0.999921	ABCC1	4363	ATP binding cassette subfamily C member 1 (ABCC1 blood group)	ENSG00000103222
HET.vs.WT	Day20	128.641	-0.477094	0.684803	-0.696688	0.485998	0.999921	IGF1	3479	insulin like growth factor 1	ENSG00000017427
HET.vs.WT	Day20	168.772	0.234711	0.3371	0.696264	0.486264	0.999921	PERP	64065	p53 apoptosis effector related to PMP22	ENSG00000112378
HET.vs.WT	Day20	4440.16	0.138442	0.198855	0.696194	0.486307	0.999921	NCKAP5L	57701	NCK associated protein 5 like	ENSG00000167566
HET.vs.WT	Day20	707.289	-0.205526	0.295242	-0.696126	0.48635	0.999921	ERO1B	56605	endoplasmic reticulum oxidoreductase 1 beta	ENSG00000086619
HET.vs.WT	Day20	3287.37	-0.225851	0.324534	-0.695923	0.486477	0.999921	SLC7A8	23428	solute carrier family 7 member 8	ENSG00000092068
HET.vs.WT	Day20	214.89	-0.189266	0.271993	-0.695847	0.486524	0.999921	ZNF699	374879	zinc finger protein 699	ENSG00000196110
HET.vs.WT	Day20	2949.53	-0.120025	0.172529	-0.695683	0.486627	0.999921	SNX4	8723	sorting nexin 4	ENSG00000114520
HET.vs.WT	Day20	1984.89	0.111102	0.159726	0.695582	0.48669	0.999921	EIF2D	1939	eukaryotic translation initiation factor 2D	ENSG00000143486
HET.vs.WT	Day20	4309.62	-0.162935	0.234318	-0.695358	0.486831	0.999921	ARNT	405	aryl hydrocarbon receptor nuclear translocator	ENSG00000143437
HET.vs.WT	Day20	22511.1	-0.180365	0.259395	-0.695327	0.48685	0.999921	ACLY	47	ATP citrate lyase	ENSG00000131473
HET.vs.WT	Day20	26885.9	0.1943	0.279461	0.695266	0.486888	0.999921	UBA52	7311	ubiquitin A-52 residue ribosomal protein fusion product 1	ENSG00000221983
HET.vs.WT	Day20	937.014	0.227661	0.327464	0.695225	0.486915	0.999921	ARL10	285598	ADP ribosylation factor like GTPase 10	ENSG00000175414
HET.vs.WT	Day20	195.142	0.382127	0.549711	0.695141	0.486967	0.999921	TRD-AS1	105370401	TRD antisense RNA 1	ENSG00000251002
HET.vs.WT	Day20	63.7606	-0.458866	0.660119	-0.695127	0.486976	0.999921	HAP1	9001	huntingtin associated protein 1	ENSG00000173805
HET.vs.WT	Day20	6711.2	-0.112091	0.161261	-0.695092	0.486997	0.999921	CPSF2	53981	cleavage and polyadenylation specific factor 2	ENSG00000165934
HET.vs.WT	Day20	83.2006	-0.772077	1.11096	-0.694966	0.487077	0.999921	PID1	55022	phosphotyrosine interaction domain containing 1	ENSG00000153823
HET.vs.WT	Day20	20.9738	-0.429614	0.618257	-0.694879	0.487131	0.999921	CD209	30835	CD209 molecule	ENSG00000090659
HET.vs.WT	Day20	23.2252	0.372614	0.536243	0.69486	0.487143	0.999921	LAMB4	22798	laminin subunit beta 4	ENSG00000091128
HET.vs.WT	Day20	81.1537	-0.32812	0.472218	-0.694848	0.487151	0.999921	FAM111B	374393	FAM111 trypsin like peptidase B	ENSG00000189057
HET.vs.WT	Day20	2408.37	-0.221494	0.318766	-0.694848	0.487151	0.999921	ZNF703	80139	zinc finger protein 703	ENSG00000183779
HET.vs.WT	Day20	1235.31	0.221028	0.318111	0.694815	0.487171	0.999921	MRPL55	128308	mitochondrial ribosomal protein L55	ENSG00000162910
HET.vs.WT	Day20	3299.4	-0.126261	0.181751	-0.69469	0.487249	0.999921	ADAM17	6868	ADAM metallopeptidase domain 17	ENSG00000151694
HET.vs.WT	Day20	9015.72	-0.127506	0.183547	-0.694681	0.487255	0.999921	XPO6	23214	exportin 6	ENSG00000169180
HET.vs.WT	Day20	1522.87	0.151537	0.218198	0.694494	0.487373	0.999921	NVL	4931	nuclear VCP like	ENSG00000143748
HET.vs.WT	Day20	8722.16	0.109178	0.157223	0.694415	0.487422	0.999921	PI4KA	5297	phosphatidylinositol 4-kinase alpha	ENSG00000241973
HET.vs.WT	Day20	35.7994	-0.407937	0.587501	-0.694359	0.487457	0.999921	NA	NA	NA	ENSG00000273243
HET.vs.WT	Day20	895.802	0.144045	0.207563	0.693979	0.487695	0.999921	ACY1	95	aminoacylase 1	ENSG00000243989
HET.vs.WT	Day20	99.5019	-0.370999	0.534876	-0.693618	0.487922	0.999921	NA	NA	NA	ENSG00000278058
HET.vs.WT	Day20	435.956	0.230246	0.33195	0.693617	0.487923	0.999921	BACE2	25825	beta-secretase 2	ENSG00000182240
HET.vs.WT	Day20	19.3613	-0.336596	0.485377	-0.693473	0.488013	0.999921	LOC729867	729867	uncharacterized LOC729867	ENSG00000227741
HET.vs.WT	Day20	1761.98	0.101819	0.146839	0.693405	0.488055	0.999921	TNFAIP1	7126	TNF alpha induced protein 1	ENSG00000109079
HET.vs.WT	Day20	7109.8	0.177049	0.255377	0.693285	0.488131	0.999921	SLC15A3	51296	solute carrier family 15 member 3	ENSG00000110446
HET.vs.WT	Day20	11.3727	0.449538	0.648437	0.693264	0.488144	0.999921	NA	NA	NA	ENSG00000250562
HET.vs.WT	Day20	15.3242	-0.427304	0.616391	-0.693235	0.488162	0.999921	OR8A1	390275	olfactory receptor family 8 subfamily A member 1	ENSG00000196119
HET.vs.WT	Day20	830.435	0.191523	0.276291	0.693194	0.488188	0.999921	SYTL3	94120	synaptotagmin like 3	ENSG00000164674
HET.vs.WT	Day20	2565.74	-0.270362	0.390027	-0.693188	0.488192	0.999921	EXOSC9	5393	exosome component 9	ENSG00000123737
HET.vs.WT	Day20	9279.95	0.193367	0.279063	0.692915	0.488363	0.999921	RPL36AL	6166	ribosomal protein L36a like	ENSG00000165502
HET.vs.WT	Day20	8224.12	0.137492	0.198469	0.692766	0.488457	0.999921	PSMD4	5710	proteasome 26S subunit ubiquitin receptor, non-ATPase 4	ENSG00000159352
HET.vs.WT	Day20	3701.36	-0.111592	0.161117	-0.692615	0.488551	0.999921	HADH	3033	hydroxyacyl-CoA dehydrogenase	ENSG00000138796
HET.vs.WT	Day20	1625.15	0.168949	0.243953	0.692548	0.488593	0.999921	FARP2	9855	FERM, ARH/RhoGEF and pleckstrin domain protein 2	ENSG00000006607
HET.vs.WT	Day20	3147.76	0.122712	0.177199	0.692509	0.488618	0.999921	PSMA3-AS1	379025	PSMA3 antisense RNA 1	ENSG00000257621
HET.vs.WT	Day20	108.736	0.284083	0.410239	0.692481	0.488635	0.999921	SYN3	8224	synapsin III	ENSG00000185666
HET.vs.WT	Day20	275.73	-0.166923	0.241072	-0.692422	0.488672	0.999921	OCLN	100506658	occludin	ENSG00000197822
HET.vs.WT	Day20	293.896	-0.1636	0.236334	-0.692241	0.488786	0.999921	ZNF138	7697	zinc finger protein 138	ENSG00000197008
HET.vs.WT	Day20	4804.54	0.170063	0.245777	0.691943	0.488973	0.999921	RPS6KA4	8986	ribosomal protein S6 kinase A4	ENSG00000162302
HET.vs.WT	Day20	124.32	-0.256872	0.371248	-0.691915	0.48899	0.999921	NA	NA	NA	ENSG00000287725
HET.vs.WT	Day20	146.83	-0.79917	1.15503	-0.691905	0.488997	0.999921	SLC12A3	6559	solute carrier family 12 member 3	ENSG00000070915
HET.vs.WT	Day20	32.7535	-0.279653	0.404187	-0.691891	0.489006	0.999921	NA	NA	NA	ENSG00000266677
HET.vs.WT	Day20	553.038	0.166353	0.240451	0.691836	0.48904	0.999921	LENG1	79165	leukocyte receptor cluster member 1	ENSG00000105617
HET.vs.WT	Day20	740.348	-0.278623	0.40288	-0.691579	0.489202	0.999921	DYNC2I2	89891	dynein 2 intermediate chain 2	ENSG00000119333
HET.vs.WT	Day20	178.453	-0.281117	0.40649	-0.691572	0.489206	0.999921	BOLA2	552900	bolA family member 2	ENSG00000169627
HET.vs.WT	Day20	14.4576	-0.49475	0.715603	-0.691374	0.48933	0.999921	STUM	375057	stum, mechanosensory transduction mediator homolog	ENSG00000203685
HET.vs.WT	Day20	452.29	-0.240727	0.348242	-0.691264	0.4894	0.999921	PXMP2	5827	peroxisomal membrane protein 2	ENSG00000176894
HET.vs.WT	Day20	1486.21	0.505646	0.731484	0.69126	0.489402	0.999921	AGR2	10551	anterior gradient 2, protein disulphide isomerase family member	ENSG00000106541
HET.vs.WT	Day20	1897.04	-0.121073	0.175192	-0.691087	0.489511	0.999921	ZBED5	58486	zinc finger BED-type containing 5	ENSG00000236287
HET.vs.WT	Day20	99.2527	-0.284739	0.412105	-0.690939	0.489604	0.999921	DQX1	165545	DEAQ-box RNA dependent ATPase 1	ENSG00000144045
HET.vs.WT	Day20	21131.6	-0.12905	0.186788	-0.690891	0.489634	0.999921	ILF3	3609	interleukin enhancer binding factor 3	ENSG00000129351
HET.vs.WT	Day20	82.2087	0.503204	0.728429	0.690807	0.489687	0.999921	NA	NA	NA	ENSG00000288928
HET.vs.WT	Day20	8.13522	-0.697672	1.00996	-0.690788	0.489698	0.999921	NA	NA	NA	ENSG00000223819
HET.vs.WT	Day20	490.774	0.188255	0.272525	0.690781	0.489703	0.999921	MIR22HG	84981	MIR22 host gene	ENSG00000186594
HET.vs.WT	Day20	1238.6	-0.14915	0.215918	-0.690773	0.489708	0.999921	DNAJC2	27000	DnaJ heat shock protein family (Hsp40) member C2	ENSG00000105821
HET.vs.WT	Day20	6168.85	-0.143851	0.208261	-0.690726	0.489738	0.999921	NAP1L4	4676	nucleosome assembly protein 1 like 4	ENSG00000205531
HET.vs.WT	Day20	899.273	0.228272	0.330522	0.690641	0.489791	0.999921	POLR1C	9533	RNA polymerase I and III subunit C	ENSG00000171453
HET.vs.WT	Day20	19.5375	-0.552105	0.799484	-0.690577	0.489831	0.999921	NA	NA	NA	ENSG00000262481
HET.vs.WT	Day20	10968.5	-0.16635	0.240892	-0.690559	0.489843	0.999921	HSD17B12	51144	hydroxysteroid 17-beta dehydrogenase 12	ENSG00000149084
HET.vs.WT	Day20	4609.74	0.109275	0.158242	0.690555	0.489845	0.999921	CHD1L	9557	chromodomain helicase DNA binding protein 1 like	ENSG00000131778
HET.vs.WT	Day20	281.644	0.367325	0.53197	0.690499	0.48988	0.999921	SLC47A1	55244	solute carrier family 47 member 1	ENSG00000142494
HET.vs.WT	Day20	6821.25	-0.198106	0.287009	-0.690244	0.490041	0.999921	PIKFYVE	200576	phosphoinositide kinase, FYVE-type zinc finger containing	ENSG00000115020
HET.vs.WT	Day20	35.7105	-0.321735	0.466161	-0.690179	0.490081	0.999921	ACTN2	88	actinin alpha 2	ENSG00000077522
HET.vs.WT	Day20	16.7572	0.375767	0.544491	0.690127	0.490115	0.999921	SPCS3-AS1	116435303	SPCS3 antisense RNA 1	ENSG00000248980
HET.vs.WT	Day20	31.6508	-0.315878	0.457764	-0.690045	0.490166	0.999921	NA	NA	NA	ENSG00000285763
HET.vs.WT	Day20	20812.5	-0.172702	0.250303	-0.689972	0.490212	0.999921	ASAH1	427	N-acylsphingosine amidohydrolase 1	ENSG00000104763
HET.vs.WT	Day20	2557.64	-0.112955	0.163711	-0.689969	0.490214	0.999921	MAP3K5	4217	mitogen-activated protein kinase kinase kinase 5	ENSG00000197442
HET.vs.WT	Day20	8195.86	-0.124115	0.17989	-0.689949	0.490226	0.999921	ADAM28	10863	ADAM metallopeptidase domain 28	ENSG00000042980
HET.vs.WT	Day20	3528.95	-0.147718	0.214113	-0.689907	0.490253	0.999921	PLPBP	11212	pyridoxal phosphate binding protein	ENSG00000147471
HET.vs.WT	Day20	14.4127	0.42332	0.613642	0.689849	0.490289	0.999921	LINC01761	440594	long intergenic non-protein coding RNA 1761	ENSG00000233907
HET.vs.WT	Day20	1784.81	0.210986	0.305847	0.689841	0.490294	0.999921	CALHM6	441168	calcium homeostasis modulator family member 6	ENSG00000188820
HET.vs.WT	Day20	11.7577	-0.447967	0.649474	-0.689739	0.490359	0.999921	KRT8P39	100418781	keratin 8 pseudogene 39	ENSG00000233560
HET.vs.WT	Day20	14.9939	-0.36231	0.525334	-0.689676	0.490398	0.999921	BVES-AS1	154442	BVES antisense RNA 1	ENSG00000203808
HET.vs.WT	Day20	139.781	0.199028	0.288618	0.68959	0.490452	0.999921	NA	NA	NA	ENSG00000289810
HET.vs.WT	Day20	3293.87	-0.16702	0.242233	-0.689503	0.490507	0.999921	RRP1B	23076	ribosomal RNA processing 1B	ENSG00000160208
HET.vs.WT	Day20	2081.66	-0.138286	0.200585	-0.689413	0.490563	0.999921	ANKZF1	55139	ankyrin repeat and zinc finger peptidyl tRNA hydrolase 1	ENSG00000163516
HET.vs.WT	Day20	10.1308	-0.483409	0.701408	-0.689197	0.490699	0.999921	MLANA	2315	melan-A	ENSG00000120215
HET.vs.WT	Day20	69.8294	-0.244927	0.355382	-0.689193	0.490702	0.999921	USP46-DT	643783	USP46 divergent transcript	ENSG00000248866
HET.vs.WT	Day20	2615.09	-0.165495	0.240135	-0.689175	0.490713	0.999921	WDR91	29062	WD repeat domain 91	ENSG00000105875
HET.vs.WT	Day20	23.0954	0.307778	0.446614	0.689136	0.490738	0.999921	NA	NA	NA	ENSG00000260853
HET.vs.WT	Day20	10.4167	0.494245	0.717238	0.689095	0.490764	0.999921	CNKSR1	10256	connector enhancer of kinase suppressor of Ras 1	ENSG00000142675
HET.vs.WT	Day20	32.7558	0.307075	0.445626	0.689086	0.490769	0.999921	NA	NA	NA	ENSG00000286806
HET.vs.WT	Day20	64.3701	0.235715	0.342154	0.688915	0.490877	0.999921	RPL32P1	6163	ribosomal protein L32 pseudogene 1	ENSG00000224796
HET.vs.WT	Day20	1208.19	-0.138994	0.201767	-0.688883	0.490897	0.999921	PTBP2	58155	polypyrimidine tract binding protein 2	ENSG00000117569
HET.vs.WT	Day20	43.5799	0.262487	0.381042	0.688867	0.490907	0.999921	ADGRL2	23266	adhesion G protein-coupled receptor L2	ENSG00000117114
HET.vs.WT	Day20	58.734	-0.381071	0.55322	-0.688824	0.490934	0.999921	NA	NA	NA	ENSG00000275437
HET.vs.WT	Day20	108.999	0.217837	0.316251	0.68881	0.490943	0.999921	ERBB2	2064	erb-b2 receptor tyrosine kinase 2	ENSG00000141736
HET.vs.WT	Day20	12.8136	-0.411261	0.597159	-0.688696	0.491015	0.999921	ZNF454	285676	zinc finger protein 454	ENSG00000178187
HET.vs.WT	Day20	392.66	-0.198941	0.288877	-0.68867	0.491031	0.999921	CYB561	1534	cytochrome b561	ENSG00000008283
HET.vs.WT	Day20	72.2965	0.211512	0.307155	0.688615	0.491066	0.999921	NA	NA	NA	ENSG00000275457
HET.vs.WT	Day20	10.9173	-0.475509	0.690565	-0.688579	0.491088	0.999921	NA	NA	NA	ENSG00000270207
HET.vs.WT	Day20	63.06	-0.259342	0.376663	-0.688526	0.491121	0.999921	OSBPL10	114884	oxysterol binding protein like 10	ENSG00000144645
HET.vs.WT	Day20	1277.34	0.130091	0.188986	0.688364	0.491223	0.999921	COMMD10	51397	COMM domain containing 10	ENSG00000145781
HET.vs.WT	Day20	130.976	-0.258174	0.375062	-0.68835	0.491232	0.999921	LAMA1	284217	laminin subunit alpha 1	ENSG00000101680
HET.vs.WT	Day20	119.125	-0.195504	0.284042	-0.688294	0.491267	0.999921	NA	NA	NA	ENSG00000259959
HET.vs.WT	Day20	4837.52	0.113542	0.164973	0.688248	0.491297	0.999921	ZNF652	22834	zinc finger protein 652	ENSG00000198740
HET.vs.WT	Day20	1872.07	0.165888	0.241087	0.688083	0.491401	0.999921	NA	NA	NA	ENSG00000272772
HET.vs.WT	Day20	12850.9	-0.119875	0.174223	-0.688053	0.491419	0.999921	PJA2	9867	praja ring finger ubiquitin ligase 2	ENSG00000198961
HET.vs.WT	Day20	2606.32	-0.207194	0.301163	-0.687981	0.491465	0.999921	PAN2	9924	poly(A) specific ribonuclease subunit PAN2	ENSG00000135473
HET.vs.WT	Day20	55.0859	0.331394	0.481712	0.68795	0.491484	0.999921	NA	NA	NA	ENSG00000227014
HET.vs.WT	Day20	29.5731	0.324452	0.471665	0.687887	0.491524	0.999921	NA	NA	NA	ENSG00000280067
HET.vs.WT	Day20	5426.13	-0.111926	0.16272	-0.687845	0.49155	0.999921	GTPBP2	54676	GTP binding protein 2	ENSG00000172432
HET.vs.WT	Day20	1497.34	-0.182579	0.265444	-0.687824	0.491564	0.999921	FCHSD1	89848	FCH and double SH3 domains 1	ENSG00000197948
HET.vs.WT	Day20	75.841	-0.356679	0.518574	-0.687808	0.491574	0.999921	NA	NA	NA	ENSG00000225331
HET.vs.WT	Day20	410.302	-0.258402	0.37577	-0.68766	0.491667	0.999921	TOM1L1	10040	target of myb1 like 1 membrane trafficking protein	ENSG00000141198
HET.vs.WT	Day20	1600.74	-0.197211	0.286819	-0.68758	0.491717	0.999921	NRSN2	80023	neurensin 2	ENSG00000125841
HET.vs.WT	Day20	16882.1	-0.169789	0.246996	-0.687416	0.491821	0.999921	NAIP	4671	NLR family apoptosis inhibitory protein	ENSG00000249437
HET.vs.WT	Day20	2714.88	-0.211543	0.307778	-0.687323	0.491879	0.999921	EEPD1	80820	endonuclease/exonuclease/phosphatase family domain containing 1	ENSG00000122547
HET.vs.WT	Day20	10.4992	-0.439596	0.639656	-0.687237	0.491933	0.999921	NA	NA	NA	ENSG00000283549
HET.vs.WT	Day20	4527.57	-0.172576	0.251116	-0.687233	0.491936	0.999921	CERT1	10087	ceramide transporter 1	ENSG00000113163
HET.vs.WT	Day20	38.423	0.289986	0.421996	0.687176	0.491972	0.999921	NA	NA	NA	ENSG00000287757
HET.vs.WT	Day20	11976	-0.111486	0.162262	-0.687077	0.492034	0.999921	PPP1R10	5514	protein phosphatase 1 regulatory subunit 10	ENSG00000204569
HET.vs.WT	Day20	20.4403	-0.362479	0.52757	-0.687073	0.492036	0.999921	NA	NA	NA	ENSG00000231760
HET.vs.WT	Day20	249.626	0.239154	0.348103	0.687021	0.492069	0.999921	HERC2P3	283755	HERC2 pseudogene 3	ENSG00000290376
HET.vs.WT	Day20	20891.1	0.0863811	0.125743	0.686964	0.492105	0.999921	GRK2	156	G protein-coupled receptor kinase 2	ENSG00000173020
HET.vs.WT	Day20	87.338	-0.469061	0.682877	-0.68689	0.492152	0.999921	UPK3A	7380	uroplakin 3A	ENSG00000100373
HET.vs.WT	Day20	951.901	0.502321	0.731516	0.686686	0.492281	0.999921	CA2	760	carbonic anhydrase 2	ENSG00000104267
HET.vs.WT	Day20	6092.11	-0.135347	0.19711	-0.686654	0.492301	0.999921	IFNAR2	3455	interferon alpha and beta receptor subunit 2	ENSG00000159110
HET.vs.WT	Day20	1789.97	0.209484	0.305088	0.686636	0.492312	0.999921	PTK2	5747	protein tyrosine kinase 2	ENSG00000169398
HET.vs.WT	Day20	52.8045	-0.228544	0.332888	-0.686549	0.492367	0.999921	NA	NA	NA	ENSG00000267904
HET.vs.WT	Day20	20.7968	0.424593	0.618472	0.68652	0.492386	0.999921	COL5A3	50509	collagen type V alpha 3 chain	ENSG00000080573
HET.vs.WT	Day20	4908.85	0.123697	0.180189	0.686483	0.492408	0.999921	HDAC5	10014	histone deacetylase 5	ENSG00000108840
HET.vs.WT	Day20	20.3438	-0.329855	0.480506	-0.686474	0.492414	0.999921	NA	NA	NA	ENSG00000272990
HET.vs.WT	Day20	5946.99	-0.120888	0.176105	-0.686454	0.492427	0.999921	SHC1	6464	SHC adaptor protein 1	ENSG00000160691
HET.vs.WT	Day20	8.03215	-0.586914	0.855097	-0.686371	0.492479	0.999921	NA	NA	NA	ENSG00000278791
HET.vs.WT	Day20	4088.5	0.216065	0.314834	0.686285	0.492534	0.999921	MICOS10	440574	mitochondrial contact site and cristae organizing system subunit 10	ENSG00000173436
HET.vs.WT	Day20	389.688	-0.232249	0.338438	-0.686238	0.492563	0.999921	NA	NA	NA	ENSG00000293550
HET.vs.WT	Day20	39.7231	-0.34942	0.509185	-0.686234	0.492565	0.999921	LAMA2	3908	laminin subunit alpha 2	ENSG00000196569
HET.vs.WT	Day20	7094.21	-0.149375	0.217743	-0.686014	0.492704	0.999921	RASGRP3	25780	RAS guanyl releasing protein 3	ENSG00000152689
HET.vs.WT	Day20	3.95113	-0.933648	1.36106	-0.68597	0.492732	0.999921	LOXL4	84171	lysyl oxidase like 4	ENSG00000138131
HET.vs.WT	Day20	4819.46	-0.123539	0.180107	-0.685921	0.492763	0.999921	COPS2	9318	COP9 signalosome subunit 2	ENSG00000166200
HET.vs.WT	Day20	7399.83	-0.128845	0.187869	-0.685824	0.492824	0.999921	UGGT1	56886	UDP-glucose glycoprotein glucosyltransferase 1	ENSG00000136731
HET.vs.WT	Day20	11130.6	0.153494	0.223853	0.685692	0.492908	0.999921	BTG2	7832	BTG anti-proliferation factor 2	ENSG00000159388
HET.vs.WT	Day20	14.7313	0.421236	0.614424	0.685579	0.492979	0.999921	LINC01700	101928435	long intergenic non-protein coding RNA 1700	ENSG00000232837
HET.vs.WT	Day20	65.0674	-0.233075	0.33999	-0.685534	0.493007	0.999921	NT5C1A	84618	5'-nucleotidase, cytosolic IA	ENSG00000116981
HET.vs.WT	Day20	133.945	0.228056	0.332734	0.685401	0.493091	0.999921	ZEB1-AS1	220930	ZEB1 antisense RNA 1	ENSG00000237036
HET.vs.WT	Day20	414.633	0.200145	0.292043	0.685326	0.493138	0.999921	TSPYL2	64061	TSPY like 2	ENSG00000184205
HET.vs.WT	Day20	25.8403	-0.293728	0.428624	-0.685281	0.493167	0.999921	NA	NA	NA	ENSG00000274292
HET.vs.WT	Day20	12.9765	-0.520906	0.760388	-0.685053	0.493311	0.999921	ZPLD2P	101928303	zona pellucida like domain containing 2, pseudogene	ENSG00000293494
HET.vs.WT	Day20	16.6695	-0.3493	0.509905	-0.68503	0.493325	0.999921	NA	NA	NA	ENSG00000273306
HET.vs.WT	Day20	6511.23	-0.27391	0.399873	-0.684992	0.493349	0.999921	MEGF9	1955	multiple EGF like domains 9	ENSG00000106780
HET.vs.WT	Day20	6531.64	0.0893385	0.130455	0.68482	0.493457	0.999921	TPP2	7174	tripeptidyl peptidase 2	ENSG00000134900
HET.vs.WT	Day20	30.5978	-0.291281	0.425346	-0.68481	0.493464	0.999921	ZNF969P	100130995	zinc finger protein 969, pseudogene	ENSG00000251046
HET.vs.WT	Day20	17.199	0.405496	0.592177	0.684754	0.493499	0.999921	MIOX	55586	myo-inositol oxygenase	ENSG00000100253
HET.vs.WT	Day20	8.98769	0.413502	0.603883	0.684739	0.493509	0.999921	NA	NA	NA	ENSG00000259049
HET.vs.WT	Day20	219.512	-0.331439	0.484059	-0.684709	0.493528	0.999921	KCND1	3750	potassium voltage-gated channel subfamily D member 1	ENSG00000102057
HET.vs.WT	Day20	43.2265	-0.353133	0.515806	-0.684624	0.493581	0.999921	PTGER4P2-CDK2AP2P2	442421	PTGER4P2-CDK2AP2P2 readthrough, transcribed pseudogene	ENSG00000275450
HET.vs.WT	Day20	392.445	0.229372	0.335047	0.684598	0.493597	0.999921	AIG1	51390	androgen induced 1	ENSG00000146416
HET.vs.WT	Day20	1977.73	-0.143714	0.209941	-0.684542	0.493633	0.999921	LYRM1	57149	LYR motif containing 1	ENSG00000102897
HET.vs.WT	Day20	9193.17	-0.157422	0.229969	-0.684536	0.493637	0.999921	MTHFR	4524	methylenetetrahydrofolate reductase	ENSG00000177000
HET.vs.WT	Day20	10.619	-0.510448	0.745687	-0.684534	0.493638	0.999921	NA	NA	NA	ENSG00000225447
HET.vs.WT	Day20	746.31	-0.171144	0.25004	-0.684466	0.493681	0.999921	ZNF251	90987	zinc finger protein 251	ENSG00000198169
HET.vs.WT	Day20	501.712	-0.173514	0.253503	-0.684464	0.493682	0.999921	MYEF2	50804	myelin expression factor 2	ENSG00000104177
HET.vs.WT	Day20	5.09151	0.854035	1.2478	0.684433	0.493702	0.999921	NA	NA	NA	ENSG00000251026
HET.vs.WT	Day20	5016.05	0.187503	0.273977	0.684375	0.493738	0.999921	KDM1A	23028	lysine demethylase 1A	ENSG00000004487
HET.vs.WT	Day20	4237.46	-0.179766	0.26283	-0.683963	0.493998	0.999921	MSH6	2956	mutS homolog 6	ENSG00000116062
HET.vs.WT	Day20	204.068	-0.222451	0.325271	-0.683894	0.494042	0.999921	ZNF713	349075	zinc finger protein 713	ENSG00000178665
HET.vs.WT	Day20	49.9025	0.246034	0.359759	0.683886	0.494047	0.999921	NA	NA	NA	ENSG00000151303
HET.vs.WT	Day20	20.9257	-0.362285	0.529838	-0.683765	0.494124	0.999921	NA	NA	NA	ENSG00000280214
HET.vs.WT	Day20	2204.72	0.124769	0.182493	0.683689	0.494171	0.999921	RTN2	6253	reticulon 2	ENSG00000125744
HET.vs.WT	Day20	14.1369	-0.377386	0.552208	-0.683412	0.494346	0.999921	NA	NA	NA	ENSG00000229728
HET.vs.WT	Day20	11917	0.109336	0.160048	0.683142	0.494517	0.999921	SERP1	27230	stress associated endoplasmic reticulum protein 1	ENSG00000120742
HET.vs.WT	Day20	44.2578	0.330004	0.483087	0.683114	0.494535	0.999921	MFF-DT	654841	MFF divergent transcript	ENSG00000236432
HET.vs.WT	Day20	6017.32	-0.220625	0.323144	-0.682744	0.494769	0.999921	CALCOCO2	10241	calcium binding and coiled-coil domain 2	ENSG00000136436
HET.vs.WT	Day20	24.1526	0.325946	0.477434	0.682703	0.494795	0.999921	NA	NA	NA	ENSG00000228998
HET.vs.WT	Day20	549.228	-0.231206	0.338708	-0.682612	0.494852	0.999921	LTB4R2	56413	leukotriene B4 receptor 2	ENSG00000213906
HET.vs.WT	Day20	23.6865	-0.308521	0.452096	-0.682423	0.494971	0.999921	NA	NA	NA	ENSG00000289021
HET.vs.WT	Day20	34.248	-0.273512	0.40084	-0.682347	0.495019	0.999921	NA	NA	NA	ENSG00000282393
HET.vs.WT	Day20	218.81	-0.174626	0.255974	-0.6822	0.495112	0.999921	XYLB	9942	xylulokinase	ENSG00000093217
HET.vs.WT	Day20	34.9903	0.363279	0.53252	0.682189	0.49512	0.999921	ERICH6-AS1	101928085	ERICH6 antisense RNA 1	ENSG00000240137
HET.vs.WT	Day20	22304.3	0.0905853	0.132786	0.682188	0.49512	0.999921	ACTN4	81	actinin alpha 4	ENSG00000130402
HET.vs.WT	Day20	2694.43	-0.0845769	0.124008	-0.682028	0.495221	0.999921	STAG1	10274	STAG1 cohesin complex component	ENSG00000118007
HET.vs.WT	Day20	1136.08	0.279444	0.409742	0.682	0.495239	0.999921	LAGE3	8270	L antigen family member 3	ENSG00000196976
HET.vs.WT	Day20	2076.93	0.0952535	0.139682	0.681933	0.495282	0.999921	TADA2B	93624	transcriptional adaptor 2B	ENSG00000173011
HET.vs.WT	Day20	22.4765	-0.464709	0.681502	-0.681889	0.495309	0.999921	LOC105371458	105371458	uncharacterized LOC105371458	ENSG00000291226
HET.vs.WT	Day20	12952.2	-0.0958739	0.140603	-0.681879	0.495316	0.999921	PRKCSH	5589	PRKCSH beta subunit of glucosidase II	ENSG00000130175
HET.vs.WT	Day20	714.1	-0.251962	0.369578	-0.681756	0.495393	0.999921	TCN2	6948	transcobalamin 2	ENSG00000185339
HET.vs.WT	Day20	271.094	0.259603	0.380795	0.68174	0.495403	0.999921	PTRH1	138428	peptidyl-tRNA hydrolase 1 homolog	ENSG00000187024
HET.vs.WT	Day20	30.0871	0.568953	0.834651	0.681666	0.49545	0.999921	HBE1	3046	hemoglobin subunit epsilon 1	ENSG00000213931
HET.vs.WT	Day20	2319.87	-0.217868	0.319724	-0.681426	0.495602	0.999921	ENOPH1	58478	enolase-phosphatase 1	ENSG00000145293
HET.vs.WT	Day20	10.7398	-0.434854	0.638161	-0.681417	0.495608	0.999921	LOC105371689	105371689	uncharacterized LOC105371689	ENSG00000286383
HET.vs.WT	Day20	13.9049	0.392927	0.576671	0.68137	0.495637	0.999921	NA	NA	NA	ENSG00000279415
HET.vs.WT	Day20	7805	0.0949525	0.139356	0.681367	0.495639	0.999921	CHD8	57680	chromodomain helicase DNA binding protein 8	ENSG00000100888
HET.vs.WT	Day20	115.711	0.241916	0.355051	0.681357	0.495645	0.999921	NA	NA	NA	ENSG00000231160
HET.vs.WT	Day20	802.57	0.168922	0.247964	0.681238	0.495721	0.999921	RCE1	9986	Ras converting CAAX endopeptidase 1	ENSG00000173653
HET.vs.WT	Day20	26999	0.096016	0.140985	0.681039	0.495847	0.999921	CD44	960	CD44 molecule (IN blood group)	ENSG00000026508
HET.vs.WT	Day20	43.2496	0.297075	0.436229	0.681008	0.495867	0.999921	NA	NA	NA	ENSG00000282386
HET.vs.WT	Day20	54.2107	0.287827	0.422809	0.680751	0.496029	0.999921	NA	NA	NA	ENSG00000275131
HET.vs.WT	Day20	22.0551	0.523848	0.769539	0.680729	0.496043	0.999921	FLJ12825	440101	uncharacterized LOC440101	ENSG00000248265
HET.vs.WT	Day20	11.0693	0.386893	0.568377	0.680697	0.496063	0.999921	NA	NA	NA	ENSG00000288585
HET.vs.WT	Day20	17.7044	0.393257	0.577865	0.680535	0.496166	0.999921	NA	NA	NA	ENSG00000289135
HET.vs.WT	Day20	2272.91	-0.215238	0.31629	-0.680508	0.496183	0.999921	EMILIN1	11117	elastin microfibril interfacer 1	ENSG00000138080
HET.vs.WT	Day20	3402.86	-0.120563	0.17717	-0.680489	0.496195	0.999921	PGS1	9489	phosphatidylglycerophosphate synthase 1	ENSG00000087157
HET.vs.WT	Day20	229.953	-0.266744	0.392019	-0.680436	0.496228	0.999921	IL17RB	55540	interleukin 17 receptor B	ENSG00000056736
HET.vs.WT	Day20	12.1498	-0.611876	0.899343	-0.680359	0.496277	0.999921	RYR3	6263	ryanodine receptor 3	ENSG00000198838
HET.vs.WT	Day20	786.939	0.148539	0.218334	0.68033	0.496295	0.999921	FUT10	84750	fucosyltransferase 10	ENSG00000172728
HET.vs.WT	Day20	1556.11	-0.250496	0.368242	-0.680249	0.496347	0.999921	PPAT	5471	phosphoribosyl pyrophosphate amidotransferase	ENSG00000128059
HET.vs.WT	Day20	1439.57	0.24533	0.36066	0.680226	0.496361	0.999921	SLC25A33	84275	solute carrier family 25 member 33	ENSG00000171612
HET.vs.WT	Day20	18.9885	0.454534	0.668311	0.680124	0.496426	0.999921	NA	NA	NA	ENSG00000268189
HET.vs.WT	Day20	10.3656	0.4211	0.619175	0.680098	0.496443	0.999921	GNAO1-DT	283856	GNAO1 divergent transcript	ENSG00000246379
HET.vs.WT	Day20	2178.03	0.238034	0.35009	0.679921	0.496554	0.999921	NIT2	56954	nitrilase family member 2	ENSG00000114021
HET.vs.WT	Day20	73.7808	0.207603	0.305381	0.679815	0.496622	0.999921	MAP3K15	389840	mitogen-activated protein kinase kinase kinase 15	ENSG00000180815
HET.vs.WT	Day20	52.8412	-0.431411	0.634606	-0.679809	0.496625	0.999921	NA	NA	NA	ENSG00000271141
HET.vs.WT	Day20	125.577	-0.303125	0.44593	-0.679761	0.496656	0.999921	CCR3	1232	C-C motif chemokine receptor 3	ENSG00000183625
HET.vs.WT	Day20	7.18922	-0.552952	0.813583	-0.67965	0.496726	0.999921	NA	NA	NA	ENSG00000290870
HET.vs.WT	Day20	8.4187	-0.48955	0.720573	-0.67939	0.496891	0.999921	CFAP107	93190	cilia and flagella associated protein 107	ENSG00000157330
HET.vs.WT	Day20	4304.92	0.154978	0.228118	0.679377	0.496899	0.999921	SCNM1	79005	sodium channel modifier 1	ENSG00000163156
HET.vs.WT	Day20	48.3091	-0.312497	0.460046	-0.679273	0.496965	0.999921	NA	NA	NA	ENSG00000262728
HET.vs.WT	Day20	1458.33	-0.167159	0.246115	-0.679191	0.497017	0.999921	SHPRH	257218	SNF2 histone linker PHD RING helicase	ENSG00000146414
HET.vs.WT	Day20	2571.49	-0.134642	0.198239	-0.679191	0.497017	0.999921	ERC1	23085	ELKS/RAB6-interacting/CAST family member 1	ENSG00000082805
HET.vs.WT	Day20	859.977	0.204801	0.301539	0.679186	0.49702	0.999921	IAH1	285148	isoamyl acetate hydrolyzing esterase 1 (putative)	ENSG00000134330
HET.vs.WT	Day20	17699.7	0.115165	0.169569	0.679164	0.497034	0.999921	STARD7	56910	StAR related lipid transfer domain containing 7	ENSG00000084090
HET.vs.WT	Day20	3381.37	0.150954	0.222324	0.678982	0.497149	0.999921	PYCR2	29920	pyrroline-5-carboxylate reductase 2	ENSG00000143811
HET.vs.WT	Day20	47.5748	0.244697	0.360434	0.678895	0.497204	0.999921	NA	NA	NA	ENSG00000280395
HET.vs.WT	Day20	3495.76	-0.1157	0.170432	-0.678862	0.497225	0.999921	MLH1	4292	mutL homolog 1	ENSG00000076242
HET.vs.WT	Day20	5736.17	-0.149197	0.219782	-0.678841	0.497238	0.999921	RAP2C	57826	RAP2C, member of RAS oncogene family	ENSG00000123728
HET.vs.WT	Day20	14.9686	0.347719	0.512246	0.678813	0.497256	0.999921	ZNF385C	201181	zinc finger protein 385C	ENSG00000187595
HET.vs.WT	Day20	32.6103	-0.345866	0.509573	-0.678738	0.497304	0.999921	ARHGEF35	445328	Rho guanine nucleotide exchange factor 35	ENSG00000213214
HET.vs.WT	Day20	15.7514	-0.402789	0.593557	-0.678601	0.49739	0.999921	NA	NA	NA	ENSG00000289930
HET.vs.WT	Day20	910.359	0.191953	0.282933	0.67844	0.497493	0.999921	SLC29A3	55315	solute carrier family 29 member 3	ENSG00000198246
HET.vs.WT	Day20	25907.4	0.166008	0.244728	0.678338	0.497557	0.999921	RPL37	6167	ribosomal protein L37	ENSG00000145592
HET.vs.WT	Day20	1546.63	-0.147047	0.216801	-0.678258	0.497608	0.999921	CAAP1	79886	caspase activity and apoptosis inhibitor 1	ENSG00000120159
HET.vs.WT	Day20	4502.93	-0.127257	0.187689	-0.678019	0.49776	0.999921	KIAA0319L	79932	KIAA0319 like	ENSG00000142687
HET.vs.WT	Day20	2114.45	-0.214349	0.316164	-0.677967	0.497793	0.999921	COA7	65260	cytochrome c oxidase assembly factor 7	ENSG00000162377
HET.vs.WT	Day20	106.65	-0.742836	1.09569	-0.677963	0.497795	0.999921	HRH1	3269	histamine receptor H1	ENSG00000196639
HET.vs.WT	Day20	34.7227	0.302802	0.446682	0.677891	0.497841	0.999921	NA	NA	NA	ENSG00000287041
HET.vs.WT	Day20	7698.92	-0.167664	0.247408	-0.677683	0.497973	0.999921	MAP3K1	4214	mitogen-activated protein kinase kinase kinase 1	ENSG00000095015
HET.vs.WT	Day20	768.846	0.273587	0.403755	0.677606	0.498022	0.999921	NIPAL2	79815	NIPA like domain containing 2	ENSG00000104361
HET.vs.WT	Day20	4828.06	-0.208384	0.307539	-0.677586	0.498034	0.999921	GPCPD1	56261	glycerophosphocholine phosphodiesterase 1	ENSG00000125772
HET.vs.WT	Day20	404.786	-0.23753	0.350568	-0.677558	0.498052	0.999921	CDKN2C	1031	cyclin dependent kinase inhibitor 2C	ENSG00000123080
HET.vs.WT	Day20	22.0689	-0.559817	0.826326	-0.677477	0.498103	0.999921	MYOZ3	91977	myozenin 3	ENSG00000164591
HET.vs.WT	Day20	100.378	0.325982	0.481303	0.67729	0.498222	0.999921	LPAL2	80350	lipoprotein(a) like 2 (pseudogene)	ENSG00000290613
HET.vs.WT	Day20	41.6727	-0.263824	0.389552	-0.677251	0.498247	0.999921	CPEB1-AS1	283692	CPEB1 antisense RNA 1	ENSG00000259462
HET.vs.WT	Day20	40.5069	-0.361598	0.534115	-0.677005	0.498403	0.999921	NA	NA	NA	ENSG00000279846
HET.vs.WT	Day20	799.263	-0.230239	0.340085	-0.677003	0.498404	0.999921	ACD	65057	ACD shelterin complex subunit and telomerase recruitment factor	ENSG00000102977
HET.vs.WT	Day20	39.472	0.297367	0.439247	0.676994	0.49841	0.999921	NA	NA	NA	ENSG00000272182
HET.vs.WT	Day20	5816.12	-0.171802	0.253804	-0.676909	0.498464	0.999921	SRC	6714	SRC proto-oncogene, non-receptor tyrosine kinase	ENSG00000197122
HET.vs.WT	Day20	785.246	-0.194177	0.286892	-0.676829	0.498515	0.999921	RPS6KA5	9252	ribosomal protein S6 kinase A5	ENSG00000100784
HET.vs.WT	Day20	101.268	-0.241665	0.357055	-0.676828	0.498515	0.999921	NA	NA	NA	ENSG00000286288
HET.vs.WT	Day20	2662.23	-0.203351	0.300469	-0.676778	0.498547	0.999921	GNL3	26354	G protein nucleolar 3	ENSG00000163938
HET.vs.WT	Day20	1023.02	-0.317796	0.469714	-0.676574	0.498676	0.999921	MYO7A	4647	myosin VIIA	ENSG00000137474
HET.vs.WT	Day20	9.85758	-0.454973	0.672502	-0.676538	0.498699	0.999921	ZNF571-AS1	100507433	ZNF571 antisense RNA 1	ENSG00000267470
HET.vs.WT	Day20	133.564	-0.318296	0.470525	-0.676469	0.498743	0.999921	NA	NA	NA	ENSG00000258559
HET.vs.WT	Day20	738.299	-0.195798	0.289525	-0.676274	0.498867	0.999921	ZBTB41	360023	zinc finger and BTB domain containing 41	ENSG00000177888
HET.vs.WT	Day20	570.03	-0.218482	0.323092	-0.676221	0.4989	0.999921	IL11RA	3590	interleukin 11 receptor subunit alpha	ENSG00000137070
HET.vs.WT	Day20	17837.8	-0.144931	0.214342	-0.676166	0.498935	0.999921	ABR	29	ABR activator of RhoGEF and GTPase	ENSG00000159842
HET.vs.WT	Day20	170814	-0.284057	0.420193	-0.676015	0.499031	0.999921	MMP9	4318	matrix metallopeptidase 9	ENSG00000100985
HET.vs.WT	Day20	75.1739	-0.239883	0.354934	-0.675851	0.499135	0.999921	NA	NA	NA	ENSG00000250240
HET.vs.WT	Day20	1288.08	-0.125251	0.185338	-0.675799	0.499168	0.999921	STX2	2054	syntaxin 2	ENSG00000111450
HET.vs.WT	Day20	11026.8	-0.0832792	0.123246	-0.675718	0.49922	0.999921	SRRM1	10250	serine and arginine repetitive matrix 1	ENSG00000133226
HET.vs.WT	Day20	505.979	-0.192182	0.284437	-0.675658	0.499258	0.999921	SRP14-DT	100131089	SRP14 divergent transcript	ENSG00000248508
HET.vs.WT	Day20	8024.65	0.158018	0.233875	0.675652	0.499261	0.999921	UBE2K	3093	ubiquitin conjugating enzyme E2 K	ENSG00000078140
HET.vs.WT	Day20	2916.02	-0.129357	0.191456	-0.675646	0.499265	0.999921	HS1BP3	64342	HCLS1 binding protein 3	ENSG00000118960
HET.vs.WT	Day20	19117.1	-0.214922	0.318145	-0.675548	0.499327	0.999921	TGFBI	7045	transforming growth factor beta induced	ENSG00000120708
HET.vs.WT	Day20	3947.53	0.134082	0.198518	0.675416	0.499412	0.999921	PYURF	100996939	PIGY upstream open reading frame	ENSG00000145337
HET.vs.WT	Day20	23.2813	0.29624	0.438728	0.675224	0.499534	0.999921	AURKC	6795	aurora kinase C	ENSG00000105146
HET.vs.WT	Day20	11.9916	-0.504726	0.747504	-0.675215	0.499539	0.999921	NA	NA	NA	ENSG00000289103
HET.vs.WT	Day20	10874.4	0.0970713	0.143766	0.675205	0.499546	0.999921	GAK	2580	cyclin G associated kinase	ENSG00000178950
HET.vs.WT	Day20	421.865	-0.133061	0.197097	-0.675101	0.499612	0.999921	PARP16	54956	poly(ADP-ribose) polymerase family member 16	ENSG00000138617
HET.vs.WT	Day20	8.64708	-0.527474	0.781404	-0.675033	0.499655	0.999921	NOX4	50507	NADPH oxidase 4	ENSG00000086991
HET.vs.WT	Day20	536.422	-0.238016	0.3526	-0.675031	0.499656	0.999921	PDSS1	23590	decaprenyl diphosphate synthase subunit 1	ENSG00000148459
HET.vs.WT	Day20	829.885	-0.132875	0.196852	-0.674999	0.499676	0.999921	CHST10	9486	carbohydrate sulfotransferase 10	ENSG00000115526
HET.vs.WT	Day20	58.6342	0.355848	0.527188	0.674993	0.49968	0.999921	NA	NA	NA	ENSG00000288597
HET.vs.WT	Day20	7.83798	1.68784	2.50055	0.674986	0.499684	0.999921	NA	NA	NA	ENSG00000228252
HET.vs.WT	Day20	3009.97	-0.25649	0.380015	-0.674948	0.499709	0.999921	MYBBP1A	10514	MYB binding protein 1a	ENSG00000132382
HET.vs.WT	Day20	12.3555	0.374084	0.554241	0.674948	0.499709	0.999921	LOC102724652	102724652	crystallin alpha A2	ENSG00000276076
HET.vs.WT	Day20	3368.08	-0.132474	0.196285	-0.674904	0.499737	0.999921	RASAL2	9462	RAS protein activator like 2	ENSG00000075391
HET.vs.WT	Day20	205.886	0.216235	0.320413	0.674863	0.499763	0.999921	TMEM169	92691	transmembrane protein 169	ENSG00000163449
HET.vs.WT	Day20	2820.33	-0.122002	0.180871	-0.674522	0.49998	0.999921	TARBP1	6894	TAR (HIV-1) RNA binding protein 1	ENSG00000059588
HET.vs.WT	Day20	20.9606	0.369749	0.548274	0.674387	0.500065	0.999921	SNRPA1-DT	120766138	SNRPA1 divergent transcript	ENSG00000259172
HET.vs.WT	Day20	18.426	0.31038	0.460256	0.674363	0.50008	0.999921	TMEM17	200728	transmembrane protein 17	ENSG00000186889
HET.vs.WT	Day20	11.2076	-0.414087	0.614086	-0.674314	0.500111	0.999921	NA	NA	NA	ENSG00000261079
HET.vs.WT	Day20	4704.55	0.109586	0.162535	0.67423	0.500165	0.999921	PPP2CB	5516	protein phosphatase 2 catalytic subunit beta	ENSG00000104695
HET.vs.WT	Day20	205.079	0.305647	0.453375	0.674159	0.50021	0.999921	STX1B	112755	syntaxin 1B	ENSG00000099365
HET.vs.WT	Day20	19.8169	-0.471116	0.698845	-0.674136	0.500225	0.999921	NA	NA	NA	ENSG00000203392
HET.vs.WT	Day20	42.6175	-0.390062	0.578664	-0.674074	0.500265	0.999921	NA	NA	NA	ENSG00000278291
HET.vs.WT	Day20	80.4323	-0.246888	0.366358	-0.673899	0.500376	0.999921	NA	NA	NA	ENSG00000228857
HET.vs.WT	Day20	901.56	0.139977	0.207719	0.673875	0.500391	0.999921	IPPK	64768	inositol-pentakisphosphate 2-kinase	ENSG00000127080
HET.vs.WT	Day20	2067.83	0.195895	0.290711	0.673848	0.500408	0.999921	TXNDC17	84817	thioredoxin domain containing 17	ENSG00000129235
HET.vs.WT	Day20	14.4492	1.10661	1.64252	0.673727	0.500485	0.999921	ACKR1	2532	atypical chemokine receptor 1 (Duffy blood group)	ENSG00000213088
HET.vs.WT	Day20	1837.68	0.146255	0.217147	0.673532	0.500609	0.999921	OXLD1	339229	oxidoreductase like domain containing 1	ENSG00000204237
HET.vs.WT	Day20	876.342	-0.201124	0.298632	-0.673484	0.500639	0.999921	TOE1	114034	target of EGR1, exonuclease	ENSG00000132773
HET.vs.WT	Day20	11.4691	0.414795	0.615967	0.673405	0.50069	0.999921	NA	NA	NA	ENSG00000286084
HET.vs.WT	Day20	637.1	0.135116	0.20065	0.673391	0.500699	0.999921	PPP1R13B	23368	protein phosphatase 1 regulatory subunit 13B	ENSG00000088808
HET.vs.WT	Day20	1883.17	0.13525	0.200849	0.673389	0.5007	0.999921	CACTIN	58509	cactin, spliceosome C complex subunit	ENSG00000105298
HET.vs.WT	Day20	2209.95	-0.123795	0.183843	-0.673374	0.50071	0.999921	USP16	10600	ubiquitin specific peptidase 16	ENSG00000156256
HET.vs.WT	Day20	264.326	0.237799	0.353173	0.673321	0.500743	0.999921	FERMT2	10979	FERM domain containing kindlin 2	ENSG00000073712
HET.vs.WT	Day20	15.0867	0.349313	0.518817	0.673287	0.500765	0.999921	NA	NA	NA	ENSG00000241547
HET.vs.WT	Day20	18.3536	0.445199	0.661256	0.673264	0.50078	0.999921	NA	NA	NA	ENSG00000290983
HET.vs.WT	Day20	319.082	-0.327755	0.486823	-0.673254	0.500786	0.999921	METAP1D	254042	methionyl aminopeptidase type 1D, mitochondrial	ENSG00000172878
HET.vs.WT	Day20	20442.7	0.149922	0.222694	0.673221	0.500807	0.999921	RPL35A	6165	ribosomal protein L35a	ENSG00000182899
HET.vs.WT	Day20	2128.41	0.133295	0.198032	0.673098	0.500885	0.999921	CTTNBP2NL	55917	CTTNBP2 N-terminal like	ENSG00000143079
HET.vs.WT	Day20	53.5603	-0.292139	0.434059	-0.673039	0.500922	0.999921	LOC105375924	105375924	uncharacterized LOC105375924	ENSG00000253214
HET.vs.WT	Day20	17.5817	0.738268	1.09695	0.673018	0.500936	0.999921	NA	NA	NA	ENSG00000242628
HET.vs.WT	Day20	117.86	-0.193028	0.286927	-0.672743	0.501111	0.999921	B3GALT1	8708	beta-1,3-galactosyltransferase 1	ENSG00000172318
HET.vs.WT	Day20	1504.4	-0.157533	0.234213	-0.672606	0.501198	0.999921	NA	NA	NA	ENSG00000291221
HET.vs.WT	Day20	2821.99	-0.171932	0.255624	-0.672597	0.501203	0.999921	TTLL12	23170	tubulin tyrosine ligase like 12	ENSG00000100304
HET.vs.WT	Day20	12.4067	0.470125	0.698982	0.672585	0.501211	0.999921	C1QTNF4	114900	C1q and TNF related 4	ENSG00000172247
HET.vs.WT	Day20	10.1295	-0.464867	0.691206	-0.672545	0.501237	0.999921	NA	NA	NA	ENSG00000249102
HET.vs.WT	Day20	8.73231	-0.817121	1.21506	-0.672493	0.50127	0.999921	NA	NA	NA	ENSG00000293203
HET.vs.WT	Day20	3976.31	-0.153697	0.228648	-0.672198	0.501458	0.999921	USB1	79650	U6 snRNA biogenesis phosphodiesterase 1	ENSG00000103005
HET.vs.WT	Day20	67.0154	0.301223	0.448216	0.67205	0.501552	0.999921	SPTSSB	165679	serine palmitoyltransferase small subunit B	ENSG00000196542
HET.vs.WT	Day20	15634.8	-0.230017	0.342331	-0.671912	0.50164	0.999921	CLIC4	25932	chloride intracellular channel 4	ENSG00000169504
HET.vs.WT	Day20	12.8094	0.371464	0.552847	0.67191	0.501641	0.999921	NA	NA	NA	ENSG00000250222
HET.vs.WT	Day20	1057.05	0.207357	0.308741	0.671623	0.501824	0.999921	TOX	9760	thymocyte selection associated high mobility group box	ENSG00000198846
HET.vs.WT	Day20	4421.61	0.672528	1.00178	0.671331	0.50201	0.999921	MMP12	4321	matrix metallopeptidase 12	ENSG00000262406
HET.vs.WT	Day20	19133.7	0.167385	0.249396	0.671161	0.502118	0.999921	TALDO1	6888	transaldolase 1	ENSG00000177156
HET.vs.WT	Day20	21.1493	0.330139	0.491904	0.671146	0.502128	0.999921	NA	NA	NA	ENSG00000260465
HET.vs.WT	Day20	2895.13	-0.47429	0.70671	-0.671124	0.502141	0.999921	LOC102724560	102724560	cystathionine beta-synthase like	ENSG00000274276
HET.vs.WT	Day20	43.6019	-0.309951	0.46184	-0.671122	0.502143	0.999921	MILIP	92659	MYC inducible lncRNA inactivating p53	ENSG00000265688
HET.vs.WT	Day20	8521.58	-0.0957562	0.142698	-0.671043	0.502193	0.999921	SRSF10	10772	serine and arginine rich splicing factor 10	ENSG00000188529
HET.vs.WT	Day20	170.109	0.208204	0.310271	0.671041	0.502194	0.999921	EFHC2	80258	EF-hand domain containing 2	ENSG00000183690
HET.vs.WT	Day20	38.0173	0.512834	0.76427	0.671012	0.502213	0.999921	RGL3	57139	ral guanine nucleotide dissociation stimulator like 3	ENSG00000205517
HET.vs.WT	Day20	17.7791	-0.703269	1.04819	-0.670934	0.502263	0.999921	GOLGA6B	55889	golgin A6 family member B	ENSG00000215186
HET.vs.WT	Day20	50.6937	0.24432	0.364206	0.670829	0.50233	0.999921	ACTE1P	399923	actin epsilon 1, pseudogene	ENSG00000293435
HET.vs.WT	Day20	2813.42	-0.126434	0.188499	-0.670742	0.502385	0.999921	ULK3	25989	unc-51 like kinase 3	ENSG00000140474
HET.vs.WT	Day20	5.11107	0.802532	1.19649	0.670738	0.502387	0.999921	LOC102723692	102723692	uncharacterized LOC102723692	ENSG00000261448
HET.vs.WT	Day20	25.3444	-0.375225	0.559447	-0.670706	0.502408	0.999921	NA	NA	NA	ENSG00000231533
HET.vs.WT	Day20	19.8433	0.340864	0.508241	0.670674	0.502428	0.999921	LOC124902546	124902546	uncharacterized LOC124902546	ENSG00000287016
HET.vs.WT	Day20	2494.88	0.163794	0.244257	0.670583	0.502486	0.999921	KIFC2	90990	kinesin family member C2	ENSG00000167702
HET.vs.WT	Day20	7.86556	0.613863	0.91544	0.670566	0.502497	0.999921	NA	NA	NA	ENSG00000260803
HET.vs.WT	Day20	114.455	0.193735	0.288921	0.670547	0.502509	0.999921	NA	NA	NA	ENSG00000278993
HET.vs.WT	Day20	25.1724	0.450805	0.672343	0.670497	0.502541	0.999921	ACTRT3	84517	actin related protein T3	ENSG00000184378
HET.vs.WT	Day20	62.6625	0.238603	0.355937	0.670351	0.502634	0.999921	NA	NA	NA	ENSG00000226445
HET.vs.WT	Day20	8306.42	0.254316	0.379462	0.670201	0.502729	0.999921	MVP	9961	major vault protein	ENSG00000013364
HET.vs.WT	Day20	3422.79	0.188367	0.281072	0.670172	0.502748	0.999921	ZNHIT1	10467	zinc finger HIT-type containing 1	ENSG00000106400
HET.vs.WT	Day20	4.59935	-0.777133	1.15966	-0.670136	0.502771	0.999921	RN7SL566P	106481850	RNA, 7SL, cytoplasmic 566, pseudogene	ENSG00000241983
HET.vs.WT	Day20	1050.53	0.143622	0.214402	0.669871	0.50294	0.999921	FAM177A1	283635	family with sequence similarity 177 member A1	ENSG00000151327
HET.vs.WT	Day20	626.511	0.226305	0.337854	0.669831	0.502965	0.999921	ZFTA	65998	zinc finger translocation associated	ENSG00000188070
HET.vs.WT	Day20	1237.4	0.10438	0.155839	0.669793	0.50299	0.999921	KAT14	57325	lysine acetyltransferase 14	ENSG00000149474
HET.vs.WT	Day20	1079.67	0.254311	0.37971	0.669751	0.503016	0.999921	BOLA2	552900	bolA family member 2	ENSG00000183336
HET.vs.WT	Day20	1469.64	-0.13761	0.205473	-0.669723	0.503034	0.999921	DBR1	51163	debranching RNA lariats 1	ENSG00000138231
HET.vs.WT	Day20	5307.69	-0.115374	0.172298	-0.669617	0.503102	0.999921	DYRK1A	1859	dual specificity tyrosine phosphorylation regulated kinase 1A	ENSG00000157540
HET.vs.WT	Day20	53.2524	0.232628	0.347473	0.669487	0.503185	0.999921	NA	NA	NA	ENSG00000249685
HET.vs.WT	Day20	2161.71	0.178932	0.26727	0.669478	0.503191	0.999921	NUDT22	84304	nudix hydrolase 22	ENSG00000149761
HET.vs.WT	Day20	3271.15	-0.0983956	0.146998	-0.669369	0.50326	0.999921	EPM2AIP1	9852	EPM2A interacting protein 1	ENSG00000178567
HET.vs.WT	Day20	400.487	-0.185369	0.276937	-0.669352	0.503271	0.999921	PET117	100303755	PET117 cytochrome c oxidase chaperone	ENSG00000232838
HET.vs.WT	Day20	4045.59	0.246921	0.368924	0.669302	0.503303	0.999921	NDUFB2	4708	NADH:ubiquinone oxidoreductase subunit B2	ENSG00000090266
HET.vs.WT	Day20	40.4051	-0.304734	0.455455	-0.669076	0.503447	0.999921	NA	NA	NA	ENSG00000288891
HET.vs.WT	Day20	1333.33	0.178874	0.26738	0.668987	0.503504	0.999921	S1PR2	9294	sphingosine-1-phosphate receptor 2	ENSG00000267534
HET.vs.WT	Day20	47.5422	-0.291532	0.435817	-0.668932	0.503539	0.999921	LINC03049	126568845	long intergenic non-protein coding RNA 3049	ENSG00000271109
HET.vs.WT	Day20	9.10438	-0.547933	0.81919	-0.668871	0.503578	0.999921	NA	NA	NA	ENSG00000260008
HET.vs.WT	Day20	2623.04	-0.0981062	0.146677	-0.668861	0.503584	0.999921	SLC30A6	55676	solute carrier family 30 member 6	ENSG00000152683
HET.vs.WT	Day20	981.679	0.134722	0.201429	0.668834	0.503602	0.999921	SYNJ2	8871	synaptojanin 2	ENSG00000078269
HET.vs.WT	Day20	10.9142	-0.552572	0.826179	-0.668828	0.503605	0.999921	CYP51A1-AS1	613126	CYP51A1 antisense RNA 1	ENSG00000188693
HET.vs.WT	Day20	3082.51	0.164208	0.245542	0.668757	0.503651	0.999921	CNPY2	10330	canopy FGF signaling regulator 2	ENSG00000257727
HET.vs.WT	Day20	280.148	-0.643296	0.962184	-0.66858	0.503764	0.999921	NA	NA	NA	ENSG00000259370
HET.vs.WT	Day20	376.655	0.190384	0.284764	0.668569	0.50377	0.999921	SETMAR	6419	SET domain and mariner transposase fusion gene	ENSG00000170364
HET.vs.WT	Day20	9749.55	0.159395	0.238426	0.668529	0.503796	0.999921	SERPINF1	5176	serpin family F member 1	ENSG00000132386
HET.vs.WT	Day20	2132.56	-0.154846	0.231632	-0.668497	0.503817	0.999921	UBL4A	8266	ubiquitin like 4A	ENSG00000102178
HET.vs.WT	Day20	626.814	-0.285622	0.427301	-0.668434	0.503857	0.999921	CELSR2	1952	cadherin EGF LAG seven-pass G-type receptor 2	ENSG00000143126
HET.vs.WT	Day20	11.1124	0.402154	0.601725	0.668336	0.503919	0.999921	NA	NA	NA	ENSG00000244513
HET.vs.WT	Day20	9.03228	-0.657251	0.983483	-0.668289	0.503949	0.999921	RN7SL328P	106481837	RNA, 7SL, cytoplasmic 328, pseudogene	ENSG00000240853
HET.vs.WT	Day20	178.709	-0.238491	0.356871	-0.668283	0.503953	0.999921	NA	NA	NA	ENSG00000274828
HET.vs.WT	Day20	778.754	-0.150562	0.22532	-0.668215	0.503996	0.999921	ZNF468	90333	zinc finger protein 468	ENSG00000204604
HET.vs.WT	Day20	17.7897	-0.327562	0.49021	-0.668209	0.504	0.999921	TCF23	150921	transcription factor 23	ENSG00000163792
HET.vs.WT	Day20	742.082	0.163033	0.244013	0.668135	0.504048	0.999921	RTL5	340526	retrotransposon Gag like 5	ENSG00000242732
HET.vs.WT	Day20	9.76081	-0.53042	0.793922	-0.6681	0.50407	0.999921	KRT81	3887	keratin 81	ENSG00000205426
HET.vs.WT	Day20	1170.48	-0.230436	0.344936	-0.668055	0.504098	0.999921	ANKRD9	122416	ankyrin repeat domain 9	ENSG00000156381
HET.vs.WT	Day20	80.1964	-0.280541	0.419944	-0.668045	0.504105	0.999921	H2BC17	8348	H2B clustered histone 17	ENSG00000274641
HET.vs.WT	Day20	14.4211	0.377347	0.564899	0.66799	0.50414	0.999921	NA	NA	NA	ENSG00000270177
HET.vs.WT	Day20	1859.7	-0.112869	0.168996	-0.667882	0.504209	0.999921	USF3	205717	upstream transcription factor family member 3	ENSG00000176542
HET.vs.WT	Day20	2529.2	-0.145106	0.217285	-0.667815	0.504252	0.999921	TXLNGY	246126	taxilin gamma Y-linked (pseudogene)	ENSG00000291033
HET.vs.WT	Day20	1084.31	-0.177888	0.266379	-0.667799	0.504262	0.999921	CSTF2	1478	cleavage stimulation factor subunit 2	ENSG00000101811
HET.vs.WT	Day20	25.6654	0.303427	0.454448	0.667683	0.504336	0.999921	NEK5	341676	NIMA related kinase 5	ENSG00000197168
HET.vs.WT	Day20	37.8697	-0.295587	0.442717	-0.667666	0.504347	0.999921	NA	NA	NA	ENSG00000267277
HET.vs.WT	Day20	1767.23	-0.208436	0.312224	-0.667585	0.504398	0.999921	SLC25A32	81034	solute carrier family 25 member 32	ENSG00000164933
HET.vs.WT	Day20	62.007	0.496505	0.743774	0.667549	0.504422	0.999921	CD300LG	146894	CD300 molecule like family member g	ENSG00000161649
HET.vs.WT	Day20	31553.4	0.103794	0.155491	0.667525	0.504437	0.999921	TPP1	1200	tripeptidyl peptidase 1	ENSG00000166340
HET.vs.WT	Day20	115.745	-0.215937	0.323532	-0.667436	0.504493	0.999921	NA	NA	NA	ENSG00000263126
HET.vs.WT	Day20	46.6097	-0.260203	0.389896	-0.667367	0.504538	0.999921	NA	NA	NA	ENSG00000289209
HET.vs.WT	Day20	1416.04	-0.114805	0.172031	-0.667348	0.50455	0.999921	RNF121	55298	ring finger protein 121	ENSG00000137522
HET.vs.WT	Day20	154.085	0.944819	1.41591	0.667289	0.504588	0.999921	MT2A	4502	metallothionein 2A	ENSG00000125148
HET.vs.WT	Day20	310.557	-0.167871	0.251647	-0.667087	0.504716	0.999921	ZNF16	7564	zinc finger protein 16	ENSG00000170631
HET.vs.WT	Day20	7649.3	0.144415	0.216491	0.667072	0.504726	0.999921	ERGIC3	51614	ERGIC and golgi 3	ENSG00000125991
HET.vs.WT	Day20	31.2667	-0.307746	0.461427	-0.666944	0.504808	0.999921	NA	NA	NA	ENSG00000236528
HET.vs.WT	Day20	63.4595	-0.25013	0.375122	-0.666797	0.504902	0.999921	NA	NA	NA	ENSG00000271369
HET.vs.WT	Day20	153.093	-0.472427	0.70858	-0.666724	0.504949	0.999921	TLR5	7100	toll like receptor 5	ENSG00000187554
HET.vs.WT	Day20	7.34906	0.445958	0.668939	0.666666	0.504986	0.999921	NA	NA	NA	ENSG00000271833
HET.vs.WT	Day20	1125.63	0.215711	0.32357	0.666661	0.504988	0.999921	RNASE3	6037	ribonuclease A family member 3	ENSG00000169397
HET.vs.WT	Day20	1294.38	-0.113996	0.171014	-0.666592	0.505033	0.999921	EMSY	56946	EMSY transcriptional repressor, BRCA2 interacting	ENSG00000158636
HET.vs.WT	Day20	12604	-0.101543	0.152334	-0.666581	0.50504	0.999921	SURF4	6836	surfeit 4	ENSG00000148248
HET.vs.WT	Day20	5108.15	-0.484549	0.72696	-0.666541	0.505066	0.999921	LGALS3BP	3959	galectin 3 binding protein	ENSG00000108679
HET.vs.WT	Day20	955.64	-0.274895	0.412697	-0.666095	0.505351	0.999921	KLHDC8B	200942	kelch domain containing 8B	ENSG00000185909
HET.vs.WT	Day20	67.398	-0.311371	0.467468	-0.666079	0.50536	0.999921	TENT5B	115572	terminal nucleotidyltransferase 5B	ENSG00000158246
HET.vs.WT	Day20	104.275	-0.247662	0.37183	-0.666063	0.505371	0.999921	ZNF660	285349	zinc finger protein 660	ENSG00000144792
HET.vs.WT	Day20	8.50297	-0.478393	0.718275	-0.666031	0.505391	0.999921	NA	NA	NA	ENSG00000287221
HET.vs.WT	Day20	59.9221	-0.215708	0.323912	-0.665947	0.505445	0.999921	LOC254896	254896	uncharacterized LOC254896	ENSG00000284948
HET.vs.WT	Day20	1817.43	-0.134962	0.202686	-0.665865	0.505498	0.999921	MIGA2	84895	mitoguardin 2	ENSG00000148343
HET.vs.WT	Day20	439.86	0.262574	0.394344	0.66585	0.505507	0.999921	ZNHIT2	741	zinc finger HIT-type containing 2	ENSG00000174276
HET.vs.WT	Day20	23.4745	0.362772	0.54483	0.665844	0.505511	0.999921	LOC105377224	105377224	uncharacterized LOC105377224	ENSG00000288049
HET.vs.WT	Day20	641.901	-0.132528	0.199047	-0.665812	0.505531	0.999921	TRMT61B	55006	tRNA methyltransferase 61B	ENSG00000171103
HET.vs.WT	Day20	7.66653	-0.590931	0.887719	-0.665673	0.50562	0.999921	KLHL30	377007	kelch like family member 30	ENSG00000168427
HET.vs.WT	Day20	3624.44	0.137858	0.2071	0.665659	0.505629	0.999921	SGSM3	27352	small G protein signaling modulator 3	ENSG00000100359
HET.vs.WT	Day20	13.6394	-0.447078	0.671637	-0.665655	0.505632	0.999921	NA	NA	NA	ENSG00000289449
HET.vs.WT	Day20	9.89405	-0.458898	0.68949	-0.665561	0.505691	0.999921	LINC01091	285419	long intergenic non-protein coding RNA 1091	ENSG00000249464
HET.vs.WT	Day20	3795.14	-0.156399	0.235001	-0.665526	0.505714	0.999921	PRELID3B	51012	PRELI domain containing 3B	ENSG00000101166
HET.vs.WT	Day20	4068.81	-0.152127	0.228599	-0.665475	0.505747	0.999921	AGTPBP1	23287	ATP/GTP binding carboxypeptidase 1	ENSG00000135049
HET.vs.WT	Day20	551.07	0.16219	0.243758	0.665374	0.505812	0.999921	MOSMO	730094	modulator of smoothened	ENSG00000185716
HET.vs.WT	Day20	3189.08	0.115871	0.174159	0.665314	0.505849	0.999921	NDST2	8509	N-deacetylase and N-sulfotransferase 2	ENSG00000166507
HET.vs.WT	Day20	31.5439	0.268241	0.403193	0.665292	0.505863	0.999921	NA	NA	NA	ENSG00000280099
HET.vs.WT	Day20	19.3045	0.363476	0.546373	0.665253	0.505889	0.999921	NA	NA	NA	ENSG00000287998
HET.vs.WT	Day20	37.3753	0.320786	0.482244	0.665195	0.505926	0.999921	NA	NA	NA	ENSG00000259244
HET.vs.WT	Day20	24.1691	-0.36124	0.54314	-0.665096	0.505989	0.999921	FOXO6	100132074	forkhead box O6	ENSG00000204060
HET.vs.WT	Day20	26.2543	-0.521415	0.783997	-0.665073	0.506004	0.999921	TOGARAM2	165186	TOG array regulator of axonemal microtubules 2	ENSG00000189350
HET.vs.WT	Day20	3720.2	0.228565	0.343674	0.665064	0.50601	0.999921	BZW2	28969	basic leucine zipper and W2 domains 2	ENSG00000136261
HET.vs.WT	Day20	23.0145	-0.710472	1.06858	-0.664877	0.506129	0.999921	NA	NA	NA	ENSG00000205300
HET.vs.WT	Day20	337.227	-0.156546	0.235517	-0.664691	0.506248	0.999921	NA	NA	NA	ENSG00000279088
HET.vs.WT	Day20	648.788	0.17243	0.259436	0.664635	0.506284	0.999921	SPSB2	84727	splA/ryanodine receptor domain and SOCS box containing 2	ENSG00000111671
HET.vs.WT	Day20	5.31338	-0.650695	0.979123	-0.664569	0.506326	0.999921	NA	NA	NA	ENSG00000226038
HET.vs.WT	Day20	1231.59	0.128638	0.193573	0.664543	0.506343	0.999921	TM2D3	80213	TM2 domain containing 3	ENSG00000184277
HET.vs.WT	Day20	1934.91	-0.176191	0.265165	-0.664458	0.506397	0.999921	CRAMP1	57585	cramped chromatin regulator homolog 1	ENSG00000007545
HET.vs.WT	Day20	641.782	-0.292446	0.440132	-0.664449	0.506403	0.999921	PLCD3	113026	phospholipase C delta 3	ENSG00000161714
HET.vs.WT	Day20	6688.89	-0.117725	0.177195	-0.66438	0.506447	0.999921	SMG7	9887	SMG7 nonsense mediated mRNA decay factor	ENSG00000116698
HET.vs.WT	Day20	52.2048	0.246146	0.37055	0.664273	0.506515	0.999921	NA	NA	NA	ENSG00000285668
HET.vs.WT	Day20	2803.06	0.130836	0.196969	0.66425	0.50653	0.999921	REV3L	5980	REV3 like, DNA directed polymerase zeta catalytic subunit	ENSG00000009413
HET.vs.WT	Day20	825.457	0.148333	0.223319	0.664217	0.506551	0.999921	SAYSD1	55776	SAYSVFN motif domain containing 1	ENSG00000112167
HET.vs.WT	Day20	920.178	0.322103	0.484988	0.664147	0.506596	0.999921	TMEM229B	161145	transmembrane protein 229B	ENSG00000198133
HET.vs.WT	Day20	58.9903	-0.268225	0.403916	-0.664061	0.506651	0.999921	NA	NA	NA	ENSG00000279500
HET.vs.WT	Day20	25.7195	-0.551278	0.830246	-0.663993	0.506695	0.999921	RGS6	9628	regulator of G protein signaling 6	ENSG00000182732
HET.vs.WT	Day20	912.954	-0.189131	0.284899	-0.663853	0.506784	0.999921	DFFB	1677	DNA fragmentation factor subunit beta	ENSG00000169598
HET.vs.WT	Day20	272.321	-0.156497	0.23579	-0.663715	0.506873	0.999921	SLC9A3	6550	solute carrier family 9 member A3	ENSG00000066230
HET.vs.WT	Day20	38.4888	-0.358005	0.539402	-0.663706	0.506878	0.999921	RTN4R	65078	reticulon 4 receptor	ENSG00000040608
HET.vs.WT	Day20	8577.25	0.12296	0.185332	0.663459	0.507037	0.999921	RCSD1	92241	RCSD domain containing 1	ENSG00000198771
HET.vs.WT	Day20	2717.4	-0.105339	0.158783	-0.663417	0.507063	0.999921	USP36	57602	ubiquitin specific peptidase 36	ENSG00000055483
HET.vs.WT	Day20	1189.29	0.14029	0.211496	0.663324	0.507123	0.999921	URGCP	55665	upregulator of cell proliferation	ENSG00000106608
HET.vs.WT	Day20	135.922	-0.257944	0.388874	-0.66331	0.507132	0.999921	NA	NA	NA	ENSG00000273729
HET.vs.WT	Day20	24.2146	-0.299546	0.451714	-0.663132	0.507246	0.999921	NA	NA	NA	ENSG00000229337
HET.vs.WT	Day20	539.983	0.190536	0.287332	0.663122	0.507253	0.999921	BORCS5	118426	BLOC-1 related complex subunit 5	ENSG00000165714
HET.vs.WT	Day20	28.6004	-0.291867	0.440147	-0.663112	0.507259	0.999921	LINC01993	100996291	long intergenic non-protein coding RNA 1993	ENSG00000204277
HET.vs.WT	Day20	2851.87	-0.108245	0.163245	-0.663084	0.507277	0.999921	HTATSF1	27336	HIV-1 Tat specific factor 1	ENSG00000102241
HET.vs.WT	Day20	11800.9	-0.111482	0.168127	-0.663083	0.507277	0.999921	VPS35	55737	VPS35 retromer complex component	ENSG00000069329
HET.vs.WT	Day20	5.9229	0.518561	0.782052	0.663077	0.507281	0.999921	NA	NA	NA	ENSG00000261000
HET.vs.WT	Day20	1630.38	-0.124963	0.188463	-0.663064	0.507289	0.999921	RSBN1	54665	round spermatid basic protein 1	ENSG00000081019
HET.vs.WT	Day20	45.964	-0.288085	0.434479	-0.66306	0.507292	0.999921	NA	NA	NA	ENSG00000290717
HET.vs.WT	Day20	2783.05	-0.146961	0.221697	-0.662889	0.507401	0.999921	DENND10	404636	DENN domain containing 10	ENSG00000119979
HET.vs.WT	Day20	263.953	-0.164975	0.248882	-0.662863	0.507418	0.999921	FICD	11153	FIC domain protein adenylyltransferase	ENSG00000198855
HET.vs.WT	Day20	692.067	0.121197	0.182871	0.662745	0.507494	0.999921	MPP3	4356	MAGUK p55 scaffold protein 3	ENSG00000161647
HET.vs.WT	Day20	62.6389	-0.373001	0.562828	-0.662727	0.507506	0.999921	NA	NA	NA	ENSG00000282944
HET.vs.WT	Day20	625.883	-0.226271	0.341426	-0.662724	0.507507	0.999921	TRMT11	60487	tRNA methyltransferase 11 homolog	ENSG00000066651
HET.vs.WT	Day20	5.88894	-0.493764	0.745205	-0.662588	0.507595	0.999921	NA	NA	NA	ENSG00000275401
HET.vs.WT	Day20	3827.97	0.105424	0.159156	0.662392	0.50772	0.999921	GORASP2	26003	golgi reassembly stacking protein 2	ENSG00000115806
HET.vs.WT	Day20	5964.11	-0.102269	0.154407	-0.662331	0.507759	0.999921	KDM5A	5927	lysine demethylase 5A	ENSG00000073614
HET.vs.WT	Day20	13039.9	0.147499	0.222729	0.662238	0.507819	0.999921	EMILIN2	84034	elastin microfibril interfacer 2	ENSG00000132205
HET.vs.WT	Day20	135.953	-0.195173	0.294727	-0.662218	0.507832	0.999921	NA	NA	NA	ENSG00000279453
HET.vs.WT	Day20	26.5883	0.33893	0.511926	0.662068	0.507928	0.999921	FAM186B	84070	family with sequence similarity 186 member B	ENSG00000135436
HET.vs.WT	Day20	9.48396	0.421048	0.636072	0.66195	0.508003	0.999921	NA	NA	NA	ENSG00000275857
HET.vs.WT	Day20	39.4785	-0.388657	0.587161	-0.661926	0.508019	0.999921	RSC1A1	6248	regulator of solute carriers 1	ENSG00000215695
HET.vs.WT	Day20	68.2374	0.241148	0.364386	0.661792	0.508104	0.999921	ZNF630	57232	zinc finger protein 630	ENSG00000221994
HET.vs.WT	Day20	34.4132	-0.384297	0.580756	-0.661718	0.508152	0.999921	DNAI4	79819	dynein axonemal intermediate chain 4	ENSG00000152763
HET.vs.WT	Day20	687.392	-0.193171	0.291981	-0.661586	0.508237	0.999921	ZC3H12D	340152	zinc finger CCCH-type containing 12D	ENSG00000178199
HET.vs.WT	Day20	1420.88	-0.144696	0.218738	-0.661505	0.508288	0.999921	PRXL2B	127281	peroxiredoxin like 2B	ENSG00000157870
HET.vs.WT	Day20	1805.28	0.239297	0.361748	0.661502	0.50829	0.999921	TMEM102	284114	transmembrane protein 102	ENSG00000181284
HET.vs.WT	Day20	46.0502	0.28277	0.427477	0.661486	0.508301	0.999921	NA	NA	NA	ENSG00000272606
HET.vs.WT	Day20	1158.18	-0.139124	0.210353	-0.661383	0.508367	0.999921	CDK7	1022	cyclin dependent kinase 7	ENSG00000134058
HET.vs.WT	Day20	3402.48	0.136846	0.206915	0.661361	0.508381	0.999921	PREP	5550	prolyl endopeptidase	ENSG00000085377
HET.vs.WT	Day20	86.1888	0.334405	0.505654	0.661331	0.5084	0.999921	NA	NA	NA	ENSG00000235092
HET.vs.WT	Day20	1879.39	-0.166019	0.251163	-0.661001	0.508612	0.999921	SNHG12	85028	small nucleolar RNA host gene 12	ENSG00000197989
HET.vs.WT	Day20	10.4399	0.504913	0.763883	0.660983	0.508623	0.999921	GGN	199720	gametogenetin	ENSG00000179168
HET.vs.WT	Day20	7403.88	0.234414	0.354676	0.660926	0.50866	0.999921	PYCARD	29108	PYD and CARD domain containing	ENSG00000103490
HET.vs.WT	Day20	725.695	-0.207827	0.314565	-0.66068	0.508818	0.999921	NA	NA	NA	ENSG00000260528
HET.vs.WT	Day20	6.70219	-0.549594	0.831944	-0.660615	0.508859	0.999921	LOC105373289	105373289	LOC105373289	ENSG00000286389
HET.vs.WT	Day20	636.033	-0.173473	0.262602	-0.660592	0.508874	0.999921	SAP30	8819	Sin3A associated protein 30	ENSG00000164105
HET.vs.WT	Day20	5812.34	-0.196273	0.297167	-0.660479	0.508947	0.999921	RANGAP1	5905	Ran GTPase activating protein 1	ENSG00000100401
HET.vs.WT	Day20	1878.44	-0.134722	0.204018	-0.660343	0.509034	0.999921	MTRR	4552	5-methyltetrahydrofolate-homocysteine methyltransferase reductase	ENSG00000124275
HET.vs.WT	Day20	7.14938	-0.528838	0.800877	-0.660324	0.509046	0.999921	NA	NA	NA	ENSG00000287475
HET.vs.WT	Day20	59.6276	0.268422	0.406705	0.659992	0.509259	0.999921	NA	NA	NA	ENSG00000213149
HET.vs.WT	Day20	38.8558	-0.246646	0.373719	-0.659978	0.509268	0.999921	ZNF230-DT	101928063	ZNF230 divergent transcript	ENSG00000266921
HET.vs.WT	Day20	386.01	0.139405	0.211228	0.659974	0.50927	0.999921	SDHAF4	135154	succinate dehydrogenase complex assembly factor 4	ENSG00000154079
HET.vs.WT	Day20	161.801	-0.170987	0.259086	-0.659961	0.509279	0.999921	C19orf44	84167	chromosome 19 open reading frame 44	ENSG00000105072
HET.vs.WT	Day20	15.3384	0.405773	0.614854	0.659951	0.509285	0.999921	RIBC2	26150	RIB43A domain with coiled-coils 2	ENSG00000128408
HET.vs.WT	Day20	2398.1	-0.243949	0.369662	-0.659925	0.509302	0.999921	MATK	4145	megakaryocyte-associated tyrosine kinase	ENSG00000007264
HET.vs.WT	Day20	177.842	0.350473	0.531094	0.659908	0.509313	0.999921	NA	NA	NA	ENSG00000262526
HET.vs.WT	Day20	24.654	0.333299	0.5051	0.659868	0.509339	0.999921	NA	NA	NA	ENSG00000276054
HET.vs.WT	Day20	809.678	-0.120463	0.182602	-0.659702	0.509445	0.999921	C2orf69	205327	chromosome 2 open reading frame 69	ENSG00000178074
HET.vs.WT	Day20	3577.51	0.170179	0.25801	0.659585	0.50952	0.999921	NAPRT	93100	nicotinate phosphoribosyltransferase	ENSG00000147813
HET.vs.WT	Day20	13.9396	-0.498371	0.755794	-0.6594	0.509639	0.999921	TRNP1	388610	TMF1 regulated nuclear protein 1	ENSG00000253368
HET.vs.WT	Day20	5373.83	-0.131586	0.199557	-0.659389	0.509646	0.999921	DRAM2	128338	DNA damage regulated autophagy modulator 2	ENSG00000156171
HET.vs.WT	Day20	9.29051	-0.585546	0.888101	-0.659324	0.509688	0.999921	SLC4A10	57282	solute carrier family 4 member 10	ENSG00000144290
HET.vs.WT	Day20	227.654	0.41893	0.635427	0.659289	0.50971	0.999921	ACE	1636	angiotensin I converting enzyme	ENSG00000159640
HET.vs.WT	Day20	50.2028	0.380483	0.577145	0.659251	0.509735	0.999921	KIAA1614	57710	KIAA1614	ENSG00000135835
HET.vs.WT	Day20	12.2179	-0.41149	0.624188	-0.659239	0.509742	0.999921	NA	NA	NA	ENSG00000267727
HET.vs.WT	Day20	86.1678	-0.321255	0.487457	-0.659042	0.509869	0.999921	LNCATV	101927851	lncRNA negative regulator of antiviral signaling	ENSG00000238005
HET.vs.WT	Day20	905.947	0.130849	0.198546	0.659037	0.509872	0.999921	ZNF611	81856	zinc finger protein 611	ENSG00000213020
HET.vs.WT	Day20	8.37959	-0.499763	0.758325	-0.659036	0.509873	0.999921	NA	NA	NA	ENSG00000267655
HET.vs.WT	Day20	105.002	0.201933	0.306488	0.658859	0.509986	0.999921	RPL10P16	284393	ribosomal protein L10 pseudogene 16	ENSG00000178464
HET.vs.WT	Day20	268.34	-0.203743	0.309297	-0.65873	0.510069	0.999921	CA13	377677	carbonic anhydrase 13	ENSG00000185015
HET.vs.WT	Day20	12.0677	0.396955	0.602625	0.65871	0.510082	0.999921	NA	NA	NA	ENSG00000178631
HET.vs.WT	Day20	411.056	0.179505	0.272527	0.658671	0.510107	0.999921	NA	NA	NA	ENSG00000266820
HET.vs.WT	Day20	11.964	0.397903	0.604133	0.658634	0.510131	0.999921	NA	NA	NA	ENSG00000267338
HET.vs.WT	Day20	13.3325	-0.442621	0.672141	-0.658524	0.510202	0.999921	ABCA9	10350	ATP binding cassette subfamily A member 9	ENSG00000154258
HET.vs.WT	Day20	596.955	0.269321	0.409066	0.65838	0.510294	0.999921	TCN1	6947	transcobalamin 1	ENSG00000134827
HET.vs.WT	Day20	5478.64	-0.0901253	0.136902	-0.658318	0.510334	0.999921	CIAO1	9391	cytosolic iron-sulfur assembly component 1	ENSG00000144021
HET.vs.WT	Day20	68.873	-0.225599	0.342693	-0.658313	0.510337	0.999921	SLC13A5	284111	solute carrier family 13 member 5	ENSG00000141485
HET.vs.WT	Day20	174.526	-0.271537	0.412511	-0.658256	0.510374	0.999921	DGKG	1608	diacylglycerol kinase gamma	ENSG00000058866
HET.vs.WT	Day20	9.07081	-0.504528	0.766503	-0.658221	0.510396	0.999921	NA	NA	NA	ENSG00000251129
HET.vs.WT	Day20	6118.1	-0.115491	0.175478	-0.658151	0.510441	0.999921	SP3	6670	Sp3 transcription factor	ENSG00000172845
HET.vs.WT	Day20	22.6282	0.335528	0.50984	0.658106	0.51047	0.999921	FBXO16	157574	F-box protein 16	ENSG00000214050
HET.vs.WT	Day20	8.80583	0.532386	0.809019	0.658064	0.510497	0.999921	RPL7AP75	100132644	ribosomal protein L7a pseudogene 75	ENSG00000259674
HET.vs.WT	Day20	27.6984	-0.306597	0.465927	-0.658037	0.510514	0.999921	H2AC15	8330	H2A clustered histone 15	ENSG00000275221
HET.vs.WT	Day20	65.6225	0.268763	0.408474	0.657968	0.510558	0.999921	NA	NA	NA	ENSG00000228295
HET.vs.WT	Day20	84.8888	-0.251115	0.381656	-0.65796	0.510564	0.999921	L1TD1	54596	LINE1 type transposase domain containing 1	ENSG00000240563
HET.vs.WT	Day20	14.9143	0.446632	0.678819	0.657955	0.510567	0.999921	HSPA12A	259217	heat shock protein family A (Hsp70) member 12A	ENSG00000165868
HET.vs.WT	Day20	933.237	0.123799	0.18826	0.657594	0.510799	0.999921	PRDM10	56980	PR/SET domain 10	ENSG00000170325
HET.vs.WT	Day20	12.6307	-0.387826	0.589867	-0.657481	0.510871	0.999921	NA	NA	NA	ENSG00000274370
HET.vs.WT	Day20	4499.1	-0.107031	0.162795	-0.657457	0.510887	0.999921	FUBP3	8939	far upstream element binding protein 3	ENSG00000107164
HET.vs.WT	Day20	1127.32	-0.14045	0.213644	-0.657404	0.510921	0.999921	DPH7	92715	diphthamide biosynthesis 7	ENSG00000148399
HET.vs.WT	Day20	22.892	-0.33562	0.510587	-0.657322	0.510974	0.999921	MIR6753	102465451	microRNA 6753	ENSG00000275022
HET.vs.WT	Day20	1190.37	0.219218	0.333521	0.657284	0.510998	0.999921	POP5	51367	POP5 homolog, ribonuclease P/MRP subunit	ENSG00000167272
HET.vs.WT	Day20	2168.68	-0.118307	0.180011	-0.65722	0.511039	0.999921	TAB1	10454	TGF-beta activated kinase 1 (MAP3K7) binding protein 1	ENSG00000100324
HET.vs.WT	Day20	3315	-0.0982423	0.149514	-0.657078	0.511131	0.999921	AHCTF1	25909	AT-hook containing transcription factor 1	ENSG00000153207
HET.vs.WT	Day20	4175.72	-0.117187	0.178367	-0.656999	0.511181	0.999921	CNOT9	9125	CCR4-NOT transcription complex subunit 9	ENSG00000144580
HET.vs.WT	Day20	1474.73	-0.14472	0.220275	-0.656997	0.511183	0.999921	ABHD18	80167	abhydrolase domain containing 18	ENSG00000164074
HET.vs.WT	Day20	8340.04	-0.106659	0.162374	-0.656872	0.511263	0.999921	KDM3B	51780	lysine demethylase 3B	ENSG00000120733
HET.vs.WT	Day20	1085	0.205782	0.31334	0.656736	0.51135	0.999921	KRT10	3858	keratin 10	ENSG00000186395
HET.vs.WT	Day20	2484.67	-0.130243	0.198341	-0.656662	0.511398	0.999921	ACTL6A	86	actin like 6A	ENSG00000136518
HET.vs.WT	Day20	180.769	-0.922341	1.40495	-0.656495	0.511506	0.999921	ZBP1	81030	Z-DNA binding protein 1	ENSG00000124256
HET.vs.WT	Day20	2297.99	0.124277	0.189313	0.656461	0.511527	0.999921	MARCHF8	220972	membrane associated ring-CH-type finger 8	ENSG00000165406
HET.vs.WT	Day20	41.3467	-0.383595	0.584392	-0.6564	0.511567	0.999921	NA	NA	NA	ENSG00000278963
HET.vs.WT	Day20	1552.59	0.123932	0.188826	0.656331	0.511611	0.999921	TMED1	11018	transmembrane p24 trafficking protein 1	ENSG00000099203
HET.vs.WT	Day20	4102.91	0.184018	0.280377	0.656324	0.511615	0.999921	TMED3	23423	transmembrane p24 trafficking protein 3	ENSG00000166557
HET.vs.WT	Day20	665.815	0.110615	0.168542	0.656309	0.511626	0.999921	ZNF407-AS1	400657	ZNF407 antisense RNA 1	ENSG00000264247
HET.vs.WT	Day20	2258.63	0.200526	0.305645	0.656076	0.511775	0.999921	TSSC4	10078	tumor suppressing subtransferable candidate 4	ENSG00000184281
HET.vs.WT	Day20	334.08	-0.313172	0.477413	-0.655976	0.511839	0.999921	FAM27C	100132948	family with sequence similarity 27 member C	ENSG00000231527
HET.vs.WT	Day20	350.237	0.171884	0.26204	0.655943	0.511861	0.999921	TTLL1	25809	TTL family tubulin polyglutamylase complex subunit L1	ENSG00000100271
HET.vs.WT	Day20	3846.39	-0.100048	0.152535	-0.655898	0.51189	0.999921	RTF1	23168	RTF1 homolog, Paf1/RNA polymerase II complex component	ENSG00000137815
HET.vs.WT	Day20	6.31095	-0.617844	0.94213	-0.655795	0.511956	0.999921	NA	NA	NA	ENSG00000259398
HET.vs.WT	Day20	33.8711	0.307385	0.468735	0.655775	0.511969	0.999921	ASAH2	56624	N-acylsphingosine amidohydrolase 2	ENSG00000188611
HET.vs.WT	Day20	94.1405	-0.249368	0.380287	-0.655735	0.511995	0.999921	LINC01779	107985190	long intergenic non-protein coding RNA 1779	ENSG00000225342
HET.vs.WT	Day20	3232.2	0.162034	0.247105	0.655729	0.511998	0.999921	UTP3	57050	UTP3 small subunit processome component	ENSG00000132467
HET.vs.WT	Day20	2577.62	-0.387737	0.591503	-0.655511	0.512139	0.999921	GABRE	2564	gamma-aminobutyric acid type A receptor subunit epsilon	ENSG00000102287
HET.vs.WT	Day20	1642.24	-0.172029	0.262494	-0.655362	0.512235	0.999921	GUSBP11	91316	GUSB pseudogene 11	ENSG00000228315
HET.vs.WT	Day20	2069.15	-0.107094	0.163424	-0.655311	0.512268	0.999921	ABHD10	55347	abhydrolase domain containing 10, depalmitoylase	ENSG00000144827
HET.vs.WT	Day20	29.7882	0.312146	0.476384	0.65524	0.512313	0.999921	FXYD1	5348	FXYD domain containing ion transport regulator 1	ENSG00000266964
HET.vs.WT	Day20	5.15625	0.637709	0.973342	0.655175	0.512355	0.999921	NA	NA	NA	ENSG00000224746
HET.vs.WT	Day20	63.6108	0.26017	0.39711	0.655158	0.512366	0.999921	CATSPER2P1	440278	CATSPER2 pseudogene 1	ENSG00000291053
HET.vs.WT	Day20	83.9987	-0.75631	1.15463	-0.655026	0.512451	0.999921	LNX1	84708	ligand of numb-protein X 1	ENSG00000072201
HET.vs.WT	Day20	5692.81	0.139014	0.212235	0.655001	0.512467	0.999921	SFT2D1	113402	SFT2 domain containing 1	ENSG00000198818
HET.vs.WT	Day20	17.7734	0.350394	0.534963	0.654989	0.512475	0.999921	CCZ1P1	110440226	CCZ1 pseudogene 1	ENSG00000243554
HET.vs.WT	Day20	97.4687	0.455008	0.694707	0.654964	0.512491	0.999921	NA	NA	NA	ENSG00000261655
HET.vs.WT	Day20	5470.8	-0.080326	0.122644	-0.654955	0.512497	0.999921	UBE2G1	7326	ubiquitin conjugating enzyme E2 G1	ENSG00000132388
HET.vs.WT	Day20	5167.33	-0.106051	0.161931	-0.654912	0.512524	0.999921	MLLT1	4298	MLLT1 super elongation complex subunit	ENSG00000130382
HET.vs.WT	Day20	730.426	0.171958	0.262567	0.65491	0.512526	0.999921	DALRD3	55152	DALR anticodon binding domain containing 3	ENSG00000178149
HET.vs.WT	Day20	3565.21	-0.158655	0.242288	-0.65482	0.512584	0.999921	GATAD1	57798	GATA zinc finger domain containing 1	ENSG00000157259
HET.vs.WT	Day20	1015.02	0.209996	0.320755	0.654692	0.512666	0.999921	MRNIP	51149	MRN complex interacting protein	ENSG00000161010
HET.vs.WT	Day20	728.92	0.150424	0.229766	0.654684	0.512671	0.999921	BSCL2	26580	BSCL2 lipid droplet biogenesis associated, seipin	ENSG00000168000
HET.vs.WT	Day20	2694.96	0.209955	0.320815	0.654441	0.512828	0.999921	TIGAR	57103	TP53 induced glycolysis regulatory phosphatase	ENSG00000078237
HET.vs.WT	Day20	2158.25	0.0965718	0.147575	0.654391	0.51286	0.999921	PPCS	79717	phosphopantothenoylcysteine synthetase	ENSG00000127125
HET.vs.WT	Day20	1759.42	-0.0867806	0.132636	-0.654276	0.512934	0.999921	UEVLD	55293	UEV and lactate/malate dehyrogenase domains	ENSG00000151116
HET.vs.WT	Day20	3635.06	-0.164936	0.252091	-0.654273	0.512936	0.999921	DMXL1	1657	Dmx like 1	ENSG00000172869
HET.vs.WT	Day20	3398.15	-0.143346	0.219126	-0.654171	0.513001	0.999921	AMDHD2	51005	amidohydrolase domain containing 2	ENSG00000162066
HET.vs.WT	Day20	3602.29	-0.154711	0.236517	-0.65412	0.513034	0.999921	TM2D2	83877	TM2 domain containing 2	ENSG00000169490
HET.vs.WT	Day20	2195.64	0.134511	0.205655	0.654063	0.513072	0.999921	CFH	3075	complement factor H	ENSG00000000971
HET.vs.WT	Day20	48946.5	-0.246303	0.376619	-0.653983	0.513122	0.999921	HSP90AA1	3320	heat shock protein 90 alpha family class A member 1	ENSG00000080824
HET.vs.WT	Day20	21.1502	0.317426	0.485518	0.653789	0.513248	0.999921	NA	NA	NA	ENSG00000257605
HET.vs.WT	Day20	2088.03	-0.0928062	0.141973	-0.653691	0.513311	0.999921	MTG2	26164	mitochondrial ribosome associated GTPase 2	ENSG00000101181
HET.vs.WT	Day20	2653.47	0.141161	0.215978	0.65359	0.513376	0.999921	DAPK3	1613	death associated protein kinase 3	ENSG00000167657
HET.vs.WT	Day20	517.471	0.131998	0.201959	0.653589	0.513377	0.999921	PGAP3	93210	post-GPI attachment to proteins phospholipase 3	ENSG00000161395
HET.vs.WT	Day20	225.274	-0.266197	0.407304	-0.653559	0.513396	0.999921	NA	NA	NA	ENSG00000260729
HET.vs.WT	Day20	21.3347	-0.334869	0.51242	-0.653505	0.513431	0.999921	NA	NA	NA	ENSG00000250938
HET.vs.WT	Day20	26754.6	-0.0905077	0.13859	-0.653059	0.513718	0.999921	EIF4B	1975	eukaryotic translation initiation factor 4B	ENSG00000063046
HET.vs.WT	Day20	54.2691	-0.42393	0.649166	-0.653038	0.513732	0.999921	ZNF225-AS1	100379224	ZNF225 and ZNF224 antisense RNA 1	ENSG00000186019
HET.vs.WT	Day20	11.4729	-0.396781	0.607818	-0.652795	0.513888	0.999921	NA	NA	NA	ENSG00000212961
HET.vs.WT	Day20	3882.78	0.178031	0.272751	0.652723	0.513935	0.999921	ZNF787	126208	zinc finger protein 787	ENSG00000142409
HET.vs.WT	Day20	18.791	0.438943	0.672482	0.652721	0.513936	0.999921	LOC101929667	101929667	uncharacterized LOC101929667	ENSG00000287255
HET.vs.WT	Day20	1800.06	0.105037	0.160937	0.65266	0.513975	0.999921	ZFYVE27	118813	zinc finger FYVE-type containing 27	ENSG00000155256
HET.vs.WT	Day20	377.79	0.181108	0.27754	0.652547	0.514048	0.999921	CAPRIN2	65981	caprin family member 2	ENSG00000110888
HET.vs.WT	Day20	10738.9	0.115717	0.177339	0.652518	0.514067	0.999921	LPCAT2	54947	lysophosphatidylcholine acyltransferase 2	ENSG00000087253
HET.vs.WT	Day20	52.4032	-0.227573	0.348789	-0.652466	0.5141	0.999921	SPATA9	83890	spermatogenesis associated 9	ENSG00000145757
HET.vs.WT	Day20	7898.42	0.113438	0.173876	0.652408	0.514138	0.999921	NDUFV2	4729	NADH:ubiquinone oxidoreductase core subunit V2	ENSG00000178127
HET.vs.WT	Day20	10359.4	-0.104255	0.159806	-0.652384	0.514153	0.999921	SZRD1	26099	SUZ RNA binding domain containing 1	ENSG00000055070
HET.vs.WT	Day20	9388.86	-0.142996	0.219205	-0.652338	0.514183	0.999921	TUG1	55000	taurine up-regulated 1	ENSG00000253352
HET.vs.WT	Day20	901.208	0.134079	0.205567	0.652239	0.514247	0.999921	ZCCHC24	219654	zinc finger CCHC-type containing 24	ENSG00000165424
HET.vs.WT	Day20	363.473	0.150549	0.230889	0.652043	0.514374	0.999921	PUS10	150962	pseudouridine synthase 10	ENSG00000162927
HET.vs.WT	Day20	72.1233	-0.385323	0.591071	-0.651906	0.514462	0.999921	TGFB2	7042	transforming growth factor beta 2	ENSG00000092969
HET.vs.WT	Day20	267.014	0.276277	0.423876	0.651788	0.514538	0.999921	STXBP5-AS1	729178	STXBP5 antisense RNA 1	ENSG00000233452
HET.vs.WT	Day20	1764.92	-0.170429	0.261539	-0.65164	0.514633	0.999921	RAB11FIP2	22841	RAB11 family interacting protein 2	ENSG00000107560
HET.vs.WT	Day20	2083.7	-0.115602	0.177435	-0.651518	0.514712	0.999921	NKAPD1	55216	NKAP domain containing 1	ENSG00000150776
HET.vs.WT	Day20	27161.4	-0.0988719	0.15177	-0.651457	0.514751	0.999921	EIF4H	7458	eukaryotic translation initiation factor 4H	ENSG00000106682
HET.vs.WT	Day20	10.1269	0.589899	0.905585	0.651401	0.514788	0.999921	NA	NA	NA	ENSG00000272343
HET.vs.WT	Day20	10.7419	0.384968	0.591037	0.651343	0.514825	0.999921	NA	NA	NA	ENSG00000261131
HET.vs.WT	Day20	69.4067	-0.229971	0.353207	-0.651094	0.514986	0.999921	NA	NA	NA	ENSG00000249684
HET.vs.WT	Day20	1836.87	0.0902849	0.138683	0.651015	0.515037	0.999921	ABHD15	116236	abhydrolase domain containing 15	ENSG00000168792
HET.vs.WT	Day20	267.806	0.177491	0.272648	0.650988	0.515054	0.999921	C6orf226	441150	chromosome 6 open reading frame 226	ENSG00000221821
HET.vs.WT	Day20	3151.51	0.173143	0.265997	0.65092	0.515098	0.999921	JDP2	122953	Jun dimerization protein 2	ENSG00000140044
HET.vs.WT	Day20	172.966	0.30995	0.476337	0.650693	0.515244	0.999921	JPH1	56704	junctophilin 1	ENSG00000104369
HET.vs.WT	Day20	1988.74	-0.201044	0.308981	-0.650669	0.51526	0.999921	GEMIN4	50628	gem nuclear organelle associated protein 4	ENSG00000179409
HET.vs.WT	Day20	2012.56	0.144322	0.221816	0.65064	0.515279	0.999921	C2CD2L	9854	C2CD2 like	ENSG00000172375
HET.vs.WT	Day20	4200.91	0.163315	0.251038	0.650557	0.515332	0.999921	MPST	4357	mercaptopyruvate sulfurtransferase	ENSG00000128309
HET.vs.WT	Day20	2196.23	-0.153803	0.236424	-0.650536	0.515346	0.999921	SMOX	54498	spermine oxidase	ENSG00000088826
HET.vs.WT	Day20	2296.08	-0.14896	0.228988	-0.650515	0.515359	0.999921	PHAX	51808	phosphorylated adaptor for RNA export	ENSG00000164902
HET.vs.WT	Day20	74.6561	-0.316658	0.486811	-0.650475	0.515386	0.999921	ZNF439	90594	zinc finger protein 439	ENSG00000171291
HET.vs.WT	Day20	2955.31	-0.184647	0.283902	-0.650388	0.515441	0.999921	PEAK1	79834	pseudopodium enriched atypical kinase 1	ENSG00000173517
HET.vs.WT	Day20	470.697	0.147538	0.226856	0.650357	0.515462	0.999921	PLPP6	403313	phospholipid phosphatase 6	ENSG00000205808
HET.vs.WT	Day20	7.22136	0.557408	0.857102	0.65034	0.515472	0.999921	NA	NA	NA	ENSG00000280511
HET.vs.WT	Day20	5198.79	-0.103487	0.159145	-0.650267	0.51552	0.999921	DYNLL2	140735	dynein light chain LC8-type 2	ENSG00000264364
HET.vs.WT	Day20	13.3537	-0.633146	0.9737	-0.650248	0.515532	0.999921	NA	NA	NA	ENSG00000287335
HET.vs.WT	Day20	875.818	-0.176438	0.271409	-0.650083	0.515639	0.999921	ORC5	5001	origin recognition complex subunit 5	ENSG00000164815
HET.vs.WT	Day20	40.0366	-0.355964	0.547581	-0.650067	0.515649	0.999921	GLIS2	84662	GLIS family zinc finger 2	ENSG00000126603
HET.vs.WT	Day20	47.4731	-0.385141	0.59252	-0.650006	0.515689	0.999921	ZNF177	7730	zinc finger protein 177	ENSG00000188629
HET.vs.WT	Day20	82.0615	0.228319	0.351264	0.649995	0.515696	0.999921	NA	NA	NA	ENSG00000258711
HET.vs.WT	Day20	241.052	-0.135829	0.209003	-0.649891	0.515762	0.999921	NA	NA	NA	ENSG00000274425
HET.vs.WT	Day20	129.526	0.337038	0.518645	0.649843	0.515794	0.999921	WHRN	25861	whirlin	ENSG00000095397
HET.vs.WT	Day20	3134.53	0.177951	0.273838	0.64984	0.515796	0.999921	SLC66A1	54896	solute carrier family 66 member 1	ENSG00000040487
HET.vs.WT	Day20	28.9538	-0.274167	0.421919	-0.649808	0.515816	0.999921	NA	NA	NA	ENSG00000285854
HET.vs.WT	Day20	18.833	0.296653	0.45653	0.649799	0.515822	0.999921	NA	NA	NA	ENSG00000270100
HET.vs.WT	Day20	8496.3	-0.135291	0.208207	-0.649789	0.515828	0.999921	ACER3	55331	alkaline ceramidase 3	ENSG00000078124
HET.vs.WT	Day20	614.784	-0.240952	0.370818	-0.649785	0.515831	0.999921	NA	NA	NA	ENSG00000291130
HET.vs.WT	Day20	22.0231	0.530235	0.816153	0.649676	0.515901	0.999921	LOC100887080	100887080	acyl-CoA synthetase medium chain family member 4 pseudogene	ENSG00000283399
HET.vs.WT	Day20	14544.1	0.159279	0.245168	0.649674	0.515903	0.999921	RPL38	6169	ribosomal protein L38	ENSG00000172809
HET.vs.WT	Day20	2818.84	-0.109964	0.169336	-0.649386	0.516089	0.999921	ISY1	57461	ISY1 splicing factor homolog	ENSG00000240682
HET.vs.WT	Day20	70.795	0.224559	0.345841	0.649314	0.516136	0.999921	PDE4DIPP6	100132057	PDE4DIP pseudogene 6	ENSG00000291232
HET.vs.WT	Day20	3930.26	0.188197	0.289934	0.649104	0.516271	0.999921	ARPC5L	81873	actin related protein 2/3 complex subunit 5 like	ENSG00000136950
HET.vs.WT	Day20	777.806	0.530255	0.816996	0.649031	0.516318	0.999921	TNFRSF25	8718	TNF receptor superfamily member 25	ENSG00000215788
HET.vs.WT	Day20	28.7799	-0.569726	0.877897	-0.648966	0.51636	0.999921	LDB2	9079	LIM domain binding 2	ENSG00000169744
HET.vs.WT	Day20	14.8352	-0.412297	0.635372	-0.648907	0.516399	0.999921	NA	NA	NA	ENSG00000269397
HET.vs.WT	Day20	4934.06	0.133886	0.20633	0.648891	0.516409	0.999921	DOCK5	80005	dedicator of cytokinesis 5	ENSG00000147459
HET.vs.WT	Day20	2961.39	0.104866	0.16161	0.648881	0.516415	0.999921	NRBF2	29982	nuclear receptor binding factor 2	ENSG00000148572
HET.vs.WT	Day20	1520.95	-0.131421	0.202624	-0.648593	0.516601	0.999921	DNAAF5	54919	dynein axonemal assembly factor 5	ENSG00000164818
HET.vs.WT	Day20	9.41536	-0.482191	0.743451	-0.648585	0.516607	0.999921	RPL14P1	144581	ribosomal protein L14 pseudogene 1	ENSG00000139239
HET.vs.WT	Day20	146.852	-0.303389	0.467891	-0.648419	0.516714	0.999921	LINC00458	100507428	long intergenic non-protein coding RNA 458	ENSG00000234787
HET.vs.WT	Day20	38.5754	-0.244112	0.376535	-0.648313	0.516783	0.999921	DPY19L2P1	554236	DPY19L2 pseudogene 1	ENSG00000291133
HET.vs.WT	Day20	12.0095	-0.57572	0.888029	-0.648312	0.516783	0.999921	NA	NA	NA	ENSG00000279619
HET.vs.WT	Day20	5.22567	-0.732559	1.13008	-0.648235	0.516833	0.999921	NA	NA	NA	ENSG00000275927
HET.vs.WT	Day20	72.8666	-0.220555	0.34024	-0.648235	0.516833	0.999921	NA	NA	NA	ENSG00000273080
HET.vs.WT	Day20	43.4383	-0.362336	0.559002	-0.648184	0.516866	0.999921	NA	NA	NA	ENSG00000287544
HET.vs.WT	Day20	13227.1	-0.0933358	0.144003	-0.64815	0.516888	0.999921	COPA	1314	COPI coat complex subunit alpha	ENSG00000122218
HET.vs.WT	Day20	7.81712	0.449966	0.694427	0.647967	0.517007	0.999921	NA	NA	NA	ENSG00000261215
HET.vs.WT	Day20	19.1838	0.329301	0.508266	0.647891	0.517055	0.999921	GCAWKR	105369201	gastric cancer associated WDR5 and KAT2A binding lncRNA	ENSG00000272808
HET.vs.WT	Day20	307.357	0.260966	0.402829	0.647833	0.517093	0.999921	HDX	139324	highly divergent homeobox	ENSG00000165259
HET.vs.WT	Day20	6296.45	0.160669	0.248032	0.647776	0.51713	0.999921	ANXA7	310	annexin A7	ENSG00000138279
HET.vs.WT	Day20	26.721	0.287431	0.443728	0.647765	0.517137	0.999921	GPC2	221914	glypican 2	ENSG00000213420
HET.vs.WT	Day20	125.892	-0.172869	0.266882	-0.647737	0.517155	0.999921	SLFNL1-AS1	100507178	SLFNL1 antisense RNA 1	ENSG00000281207
HET.vs.WT	Day20	1956.58	0.141892	0.219076	0.647685	0.517189	0.999921	COPS4	51138	COP9 signalosome subunit 4	ENSG00000138663
HET.vs.WT	Day20	11.9929	0.403009	0.622256	0.647657	0.517207	0.999921	NA	NA	NA	ENSG00000225518
HET.vs.WT	Day20	52.2136	-0.241313	0.372638	-0.647579	0.517258	0.999921	LOC101928728	101928728	uncharacterized LOC101928728	ENSG00000260063
HET.vs.WT	Day20	7321.7	0.224659	0.346961	0.647506	0.517305	0.999921	NFKBIA	4792	NFKB inhibitor alpha	ENSG00000100906
HET.vs.WT	Day20	22.5566	-0.34856	0.538386	-0.647417	0.517362	0.999921	PSCA	8000	prostate stem cell antigen	ENSG00000167653
HET.vs.WT	Day20	23.4621	-0.299893	0.463235	-0.647389	0.51738	0.999921	NA	NA	NA	ENSG00000290818
HET.vs.WT	Day20	21.4458	-0.434022	0.670607	-0.647208	0.517497	0.999921	NA	NA	NA	ENSG00000226571
HET.vs.WT	Day20	9691.69	0.0799517	0.12354	0.647171	0.517522	0.999921	UBE2V1	7335	ubiquitin conjugating enzyme E2 V1	ENSG00000244687
HET.vs.WT	Day20	1383.25	0.106934	0.165239	0.64715	0.517535	0.999921	ZBTB25	7597	zinc finger and BTB domain containing 25	ENSG00000089775
HET.vs.WT	Day20	174.326	-0.223921	0.346061	-0.647056	0.517596	0.999921	GPRIN1	114787	G protein regulated inducer of neurite outgrowth 1	ENSG00000169258
HET.vs.WT	Day20	939.443	-0.144479	0.223312	-0.646982	0.517644	0.999921	KCTD3	51133	potassium channel tetramerization domain containing 3	ENSG00000136636
HET.vs.WT	Day20	10790.7	-0.143726	0.222175	-0.646905	0.517694	0.999921	LIMS1	3987	LIM zinc finger domain containing 1	ENSG00000169756
HET.vs.WT	Day20	745.34	-0.149758	0.231557	-0.646744	0.517798	0.999921	TAF5	6877	TATA-box binding protein associated factor 5	ENSG00000148835
HET.vs.WT	Day20	41.7112	-0.237008	0.366469	-0.646733	0.517805	0.999921	NA	NA	NA	ENSG00000293110
HET.vs.WT	Day20	2122.76	-0.108638	0.16798	-0.64673	0.517807	0.999921	DHX32	55760	DEAH-box helicase 32 (putative)	ENSG00000089876
HET.vs.WT	Day20	64.4127	-0.290024	0.448686	-0.646385	0.51803	0.999921	LOC102724908	102724908	uncharacterized LOC102724908	ENSG00000266976
HET.vs.WT	Day20	1810.9	0.0934389	0.144574	0.646304	0.518083	0.999921	NOTCH2NLA	388677	notch 2 N-terminal like A	ENSG00000264343
HET.vs.WT	Day20	4288.74	-0.222211	0.343845	-0.646253	0.518115	0.999921	NME4	4833	NME/NM23 nucleoside diphosphate kinase 4	ENSG00000103202
HET.vs.WT	Day20	782.226	-0.138019	0.213603	-0.646146	0.518185	0.999921	RUSC2	9853	RUN and SH3 domain containing 2	ENSG00000198853
HET.vs.WT	Day20	1959.91	0.241411	0.37362	0.646139	0.518189	0.999921	C11orf98	102288414	chromosome 11 open reading frame 98	ENSG00000278615
HET.vs.WT	Day20	918.396	-0.127405	0.197187	-0.646113	0.518206	0.999921	C12orf43	64897	chromosome 12 open reading frame 43	ENSG00000157895
HET.vs.WT	Day20	23.3626	-0.303783	0.470229	-0.646031	0.518259	0.999921	TMSB15B	286527	thymosin beta 15B	ENSG00000158427
HET.vs.WT	Day20	1467.12	-0.196084	0.303549	-0.645972	0.518297	0.999921	TRIM34	53840	tripartite motif containing 34	ENSG00000258659
HET.vs.WT	Day20	9.48806	-0.59473	0.920763	-0.64591	0.518338	0.999921	FOXP1-DT	126568846	FOXP1 divergent transcript	ENSG00000270562
HET.vs.WT	Day20	148.658	-0.309549	0.479328	-0.645799	0.518409	0.999921	CSKMT	751071	citrate synthase lysine methyltransferase	ENSG00000214756
HET.vs.WT	Day20	9587.69	0.136522	0.211415	0.645753	0.518439	0.999921	CD47	961	CD47 molecule	ENSG00000196776
HET.vs.WT	Day20	9.97228	0.399442	0.618586	0.645733	0.518452	0.999921	AVPR2	554	arginine vasopressin receptor 2	ENSG00000126895
HET.vs.WT	Day20	229.618	0.160593	0.248747	0.645608	0.518533	0.999921	YAE1	57002	YAE1 maturation factor of ABCE1	ENSG00000241127
HET.vs.WT	Day20	1853.82	-0.133265	0.206446	-0.645518	0.518591	0.999921	GARRE1	9710	granule associated Rac and RHOG effector 1	ENSG00000166398
HET.vs.WT	Day20	4410.52	0.141422	0.219108	0.645445	0.518639	0.999921	EDEM2	55741	ER degradation enhancing alpha-mannosidase like protein 2	ENSG00000088298
HET.vs.WT	Day20	239.861	-0.148598	0.230232	-0.645427	0.518651	0.999921	ZNF484	83744	zinc finger protein 484	ENSG00000127081
HET.vs.WT	Day20	1944.27	0.161929	0.25089	0.645418	0.518656	0.999921	MRPL57	78988	mitochondrial ribosomal protein L57	ENSG00000173141
HET.vs.WT	Day20	262.71	0.231004	0.357919	0.645408	0.518663	0.999921	RPH3AL	9501	rabphilin 3A like (without C2 domains)	ENSG00000181031
HET.vs.WT	Day20	6192.44	-0.121309	0.188046	-0.645104	0.51886	0.999921	CBFB	865	core-binding factor subunit beta	ENSG00000067955
HET.vs.WT	Day20	10.404	0.49714	0.770646	0.645096	0.518865	0.999921	LOC124904411	124904411	uncharacterized LOC124904411	ENSG00000233030
HET.vs.WT	Day20	1441.04	0.142257	0.220525	0.645085	0.518872	0.999921	CAMTA1	23261	calmodulin binding transcription activator 1	ENSG00000171735
HET.vs.WT	Day20	27480.4	0.164931	0.255706	0.645003	0.518925	0.999921	RPL21	6144	ribosomal protein L21	ENSG00000122026
HET.vs.WT	Day20	5133.01	-0.137055	0.212502	-0.644959	0.518954	0.999921	APPL1	26060	adaptor protein, phosphotyrosine interacting with PH domain and leucine zipper 1	ENSG00000157500
HET.vs.WT	Day20	17289.9	0.206226	0.319773	0.644912	0.518985	0.999921	UCP2	7351	uncoupling protein 2	ENSG00000175567
HET.vs.WT	Day20	1352.76	0.138187	0.214274	0.644907	0.518988	0.999921	SLC20A2	6575	solute carrier family 20 member 2	ENSG00000168575
HET.vs.WT	Day20	2696.94	-0.175555	0.272298	-0.644716	0.519111	0.999921	OGFOD1	55239	2-oxoglutarate and iron dependent oxygenase domain containing 1	ENSG00000087263
HET.vs.WT	Day20	1361.04	-0.150215	0.233	-0.644698	0.519123	0.999921	STAG3L5P	101735302	STAG3 cohesin complex component like 5, pseudogene	ENSG00000290682
HET.vs.WT	Day20	7.76979	0.590384	0.915809	0.644659	0.519148	0.999921	COLEC10	10584	collectin subfamily member 10	ENSG00000184374
HET.vs.WT	Day20	13.0773	0.41166	0.63857	0.644658	0.519149	0.999921	POU5F1B	5462	POU class 5 homeobox 1B	ENSG00000212993
HET.vs.WT	Day20	30.0745	-0.302801	0.469831	-0.644489	0.519258	0.999921	NA	NA	NA	ENSG00000289142
HET.vs.WT	Day20	103.815	0.28684	0.445075	0.644475	0.519267	0.999921	CES3	23491	carboxylesterase 3	ENSG00000172828
HET.vs.WT	Day20	631.72	-0.255891	0.397068	-0.644452	0.519282	0.999921	WDR90	197335	WD repeat domain 90	ENSG00000161996
HET.vs.WT	Day20	206.502	-0.1413	0.219273	-0.644403	0.519314	0.999921	NA	NA	NA	ENSG00000250132
HET.vs.WT	Day20	1801.65	-0.272725	0.423292	-0.644295	0.519384	0.999921	GPR180	160897	G protein-coupled receptor 180	ENSG00000152749
HET.vs.WT	Day20	48.3896	-0.234323	0.363752	-0.644183	0.519457	0.999921	CSGALNACT2-DT	118568825	CSGALNACT2 divergent transcript	ENSG00000273008
HET.vs.WT	Day20	94.5019	-0.429862	0.6673	-0.644181	0.519458	0.999921	TGM1	7051	transglutaminase 1	ENSG00000092295
HET.vs.WT	Day20	848.598	0.116978	0.181607	0.644126	0.519494	0.999921	NA	NA	NA	ENSG00000273015
HET.vs.WT	Day20	7132.71	0.105933	0.164465	0.644107	0.519506	0.999921	SMARCD2	6603	SWI/SNF related, matrix associated, actin dependent regulator of chromatin, subfamily d, member 2	ENSG00000108604
HET.vs.WT	Day20	31.5567	0.439283	0.68203	0.644082	0.519522	0.999921	PCYT1B	9468	phosphate cytidylyltransferase 1B, choline	ENSG00000102230
HET.vs.WT	Day20	14.6104	-0.371188	0.576345	-0.644038	0.519551	0.999921	NA	NA	NA	ENSG00000288863
HET.vs.WT	Day20	74.2648	-0.301293	0.467852	-0.643993	0.51958	0.999921	NA	NA	NA	ENSG00000198237
HET.vs.WT	Day20	1281.22	-0.171774	0.266736	-0.643986	0.519585	0.999921	HCG11	493812	HLA complex group 11	ENSG00000228223
HET.vs.WT	Day20	7274.57	-0.134392	0.208694	-0.643966	0.519598	0.999921	ANKHD1	54882	ankyrin repeat and KH domain containing 1	ENSG00000131503
HET.vs.WT	Day20	22.1692	-0.2906	0.451271	-0.643958	0.519602	0.999921	NA	NA	NA	ENSG00000272092
HET.vs.WT	Day20	5368.28	-0.115554	0.179446	-0.643947	0.51961	0.999921	DCUN1D1	54165	defective in cullin neddylation 1 domain containing 1	ENSG00000043093
HET.vs.WT	Day20	2815.93	-0.162661	0.252617	-0.643901	0.51964	0.999921	TRIM65	201292	tripartite motif containing 65	ENSG00000141569
HET.vs.WT	Day20	1707.98	-0.486994	0.756346	-0.643877	0.519655	0.999921	FAM13A	10144	family with sequence similarity 13 member A	ENSG00000138640
HET.vs.WT	Day20	100.594	-0.22497	0.3495	-0.64369	0.519776	0.999921	DUSP8	1850	dual specificity phosphatase 8	ENSG00000184545
HET.vs.WT	Day20	3243.07	-0.141266	0.219492	-0.643606	0.519831	0.999921	DENND4A	10260	DENN domain containing 4A	ENSG00000174485
HET.vs.WT	Day20	5052.2	-0.173301	0.269288	-0.643552	0.519866	0.999921	MCCC2	64087	methylcrotonyl-CoA carboxylase subunit 2	ENSG00000131844
HET.vs.WT	Day20	1343.13	-0.118232	0.183728	-0.643516	0.519889	0.999921	KATNIP	23247	katanin interacting protein	ENSG00000047578
HET.vs.WT	Day20	5.92643	-0.52117	0.810238	-0.643231	0.520074	0.999921	NA	NA	NA	ENSG00000289874
HET.vs.WT	Day20	1123.14	0.187161	0.290971	0.64323	0.520075	0.999921	ARL2	402	ADP ribosylation factor like GTPase 2	ENSG00000213465
HET.vs.WT	Day20	11.9109	-0.442969	0.688723	-0.643174	0.520111	0.999921	NA	NA	NA	ENSG00000267731
HET.vs.WT	Day20	64.9607	-0.463687	0.721161	-0.642974	0.520241	0.999921	NA	NA	NA	ENSG00000267385
HET.vs.WT	Day20	2941.22	0.151124	0.235059	0.642921	0.520276	0.999921	TMEM258	746	transmembrane protein 258	ENSG00000134825
HET.vs.WT	Day20	2181.29	-0.167309	0.260235	-0.642917	0.520278	0.999921	INTS4	92105	integrator complex subunit 4	ENSG00000149262
HET.vs.WT	Day20	9509.93	0.119724	0.186232	0.642877	0.520304	0.999921	FBXO7	25793	F-box protein 7	ENSG00000100225
HET.vs.WT	Day20	608.564	0.218438	0.339793	0.642856	0.520317	0.999921	NA	NA	NA	ENSG00000261200
HET.vs.WT	Day20	71.8527	0.223484	0.347672	0.642802	0.520353	0.999921	NA	NA	NA	ENSG00000260306
HET.vs.WT	Day20	38.5102	0.350225	0.544883	0.642753	0.520385	0.999921	SORBS1	10580	sorbin and SH3 domain containing 1	ENSG00000095637
HET.vs.WT	Day20	2763.66	-0.122718	0.190935	-0.642719	0.520406	0.999921	RCOR3	55758	REST corepressor 3	ENSG00000117625
HET.vs.WT	Day20	2378.74	-0.118399	0.184221	-0.642698	0.52042	0.999921	IER3IP1	51124	immediate early response 3 interacting protein 1	ENSG00000134049
HET.vs.WT	Day20	1213.14	0.158267	0.246296	0.642588	0.520492	0.999921	EOGT	285203	EGF domain specific O-linked N-acetylglucosamine transferase	ENSG00000163378
HET.vs.WT	Day20	20.1545	-0.328607	0.511385	-0.642582	0.520495	0.999921	SNX30-DT	122455334	SNX30 divergent transcript	ENSG00000226609
HET.vs.WT	Day20	30.3338	-0.346677	0.539509	-0.642579	0.520497	0.999921	OR7E7P	392752	olfactory receptor family 7 subfamily E member 7 pseudogene	ENSG00000238228
HET.vs.WT	Day20	9.18912	-0.520905	0.810748	-0.6425	0.520549	0.999921	LDB3	11155	LIM domain binding 3	ENSG00000122367
HET.vs.WT	Day20	79.1298	0.288312	0.448761	0.642463	0.520573	0.999921	NA	NA	NA	ENSG00000279296
HET.vs.WT	Day20	13.0955	-0.398835	0.620978	-0.642269	0.520698	0.999921	NA	NA	NA	ENSG00000287643
HET.vs.WT	Day20	10.3247	-0.451518	0.703046	-0.64223	0.520724	0.999921	NA	NA	NA	ENSG00000293281
HET.vs.WT	Day20	45.8563	0.325881	0.507495	0.642137	0.520784	0.999921	NA	NA	NA	ENSG00000284671
HET.vs.WT	Day20	2609.18	0.150664	0.234652	0.642072	0.520826	0.999921	EIPR1	7260	EARP complex and GARP complex interacting protein 1	ENSG00000032389
HET.vs.WT	Day20	3976.19	0.173712	0.270579	0.642001	0.520873	0.999921	RFXANK	8625	regulatory factor X associated ankyrin containing protein	ENSG00000064490
HET.vs.WT	Day20	29738.7	0.127577	0.198722	0.641986	0.520883	0.999921	ATP6V0C	527	ATPase H+ transporting V0 subunit c	ENSG00000185883
HET.vs.WT	Day20	216.939	0.254742	0.396841	0.641926	0.520921	0.999921	TTC21A	199223	tetratricopeptide repeat domain 21A	ENSG00000168026
HET.vs.WT	Day20	10.7029	0.407201	0.634357	0.641911	0.520931	0.999921	LOC107985892	107985892	uncharacterized LOC107985892	ENSG00000289156
HET.vs.WT	Day20	864.852	-0.0990399	0.154315	-0.641803	0.521001	0.999921	TAF3	83860	TATA-box binding protein associated factor 3	ENSG00000165632
HET.vs.WT	Day20	3993.13	-0.166364	0.259218	-0.641792	0.521009	0.999921	SLBP	7884	stem-loop histone mRNA binding protein	ENSG00000163950
HET.vs.WT	Day20	149.698	-0.229221	0.357211	-0.641697	0.52107	0.999921	NA	NA	NA	ENSG00000288559
HET.vs.WT	Day20	270.16	-0.133583	0.208183	-0.641659	0.521094	0.999921	TTTY14	83869	testis expressed transcript, Y-linked 14	ENSG00000176728
HET.vs.WT	Day20	1380.82	0.114422	0.178329	0.641634	0.521111	0.999921	MED18	54797	mediator complex subunit 18	ENSG00000130772
HET.vs.WT	Day20	351.368	-0.220995	0.344475	-0.64154	0.521172	0.999921	NA	NA	NA	ENSG00000247373
HET.vs.WT	Day20	20.9449	0.377515	0.58851	0.641475	0.521214	0.999921	NA	NA	NA	ENSG00000254044
HET.vs.WT	Day20	27.8328	1.16283	1.8128	0.641457	0.521226	0.999921	NA	NA	NA	ENSG00000228782
HET.vs.WT	Day20	729.016	-0.295646	0.46092	-0.641426	0.521246	0.999921	NLRC3	197358	NLR family CARD domain containing 3	ENSG00000167984
HET.vs.WT	Day20	668.435	0.144593	0.225442	0.641377	0.521277	0.999921	RAB3IP	117177	RAB3A interacting protein	ENSG00000127328
HET.vs.WT	Day20	8.40693	-0.503552	0.78511	-0.641377	0.521278	0.999921	LINC00547	400121	long intergenic non-protein coding RNA 547	ENSG00000275226
HET.vs.WT	Day20	22.3564	-0.318141	0.496096	-0.641289	0.521335	0.999921	NA	NA	NA	ENSG00000287383
HET.vs.WT	Day20	8.29506	-0.543351	0.847365	-0.641224	0.521377	0.999921	NA	NA	NA	ENSG00000267360
HET.vs.WT	Day20	1758.7	-0.167441	0.261142	-0.64119	0.521399	0.999921	OTUD1	220213	OTU deubiquitinase 1	ENSG00000165312
HET.vs.WT	Day20	54.5272	0.344594	0.537445	0.641171	0.521412	0.999921	PCSK5	5125	proprotein convertase subtilisin/kexin type 5	ENSG00000099139
HET.vs.WT	Day20	1596.86	0.198433	0.309523	0.641094	0.521462	0.999921	NDUFAF3	25915	NADH:ubiquinone oxidoreductase complex assembly factor 3	ENSG00000178057
HET.vs.WT	Day20	328.851	-0.193495	0.301829	-0.641074	0.521475	0.999921	CDPF1	150383	cysteine rich DPF motif domain containing 1	ENSG00000205643
HET.vs.WT	Day20	2685.86	-0.137129	0.213907	-0.641067	0.521479	0.999921	WWP1	11059	WW domain containing E3 ubiquitin protein ligase 1	ENSG00000123124
HET.vs.WT	Day20	7.8547	0.538197	0.839686	0.64095	0.521555	0.999921	NA	NA	NA	ENSG00000286613
HET.vs.WT	Day20	2340.37	-0.0903797	0.141026	-0.640872	0.521606	0.999921	SMURF1	57154	SMAD specific E3 ubiquitin protein ligase 1	ENSG00000198742
HET.vs.WT	Day20	17508.8	0.0719829	0.112328	0.640828	0.521635	0.999921	RPS6KA1	6195	ribosomal protein S6 kinase A1	ENSG00000117676
HET.vs.WT	Day20	2328.38	-0.175732	0.274239	-0.640799	0.521653	0.999921	RAP1GAP2	23108	RAP1 GTPase activating protein 2	ENSG00000132359
HET.vs.WT	Day20	6878.43	-0.117109	0.182761	-0.640777	0.521667	0.999921	PUM2	23369	pumilio RNA binding family member 2	ENSG00000055917
HET.vs.WT	Day20	56.6111	-0.250989	0.391795	-0.640614	0.521773	0.999921	KAZALD1	81621	Kazal type serine peptidase inhibitor domain 1	ENSG00000107821
HET.vs.WT	Day20	203.398	0.202955	0.316937	0.640362	0.521937	0.999921	RNASEH1-DT	100506054	RNASEH1 divergent transcript	ENSG00000234171
HET.vs.WT	Day20	424.361	0.145753	0.227618	0.640342	0.52195	0.999921	ZBED5-AS1	729013	ZBED5 antisense RNA 1	ENSG00000247271
HET.vs.WT	Day20	1489.48	-0.176423	0.275542	-0.640277	0.521993	0.999921	NA	NA	NA	ENSG00000260565
HET.vs.WT	Day20	14445.9	0.204491	0.319405	0.640225	0.522026	0.999921	AP2S1	1175	adaptor related protein complex 2 subunit sigma 1	ENSG00000042753
HET.vs.WT	Day20	925.426	-0.171934	0.268559	-0.64021	0.522036	0.999921	RAD51C	5889	RAD51 paralog C	ENSG00000108384
HET.vs.WT	Day20	3757.31	0.105867	0.165385	0.640122	0.522093	0.999921	EXOC2	55770	exocyst complex component 2	ENSG00000112685
HET.vs.WT	Day20	255.072	0.17692	0.276501	0.639852	0.522269	0.999921	KRT10-AS1	147184	KRT10 antisense RNA 1	ENSG00000167920
HET.vs.WT	Day20	34.6327	-0.295314	0.461541	-0.639844	0.522274	0.999921	NA	NA	NA	ENSG00000174353
HET.vs.WT	Day20	10591.8	0.155288	0.242712	0.639804	0.5223	0.999921	MAP4	4134	microtubule associated protein 4	ENSG00000047849
HET.vs.WT	Day20	19.5196	-0.312507	0.488465	-0.639775	0.522319	0.999921	LOC105375130	105375130	uncharacterized LOC105375130	ENSG00000228334
HET.vs.WT	Day20	5764.69	0.171745	0.268528	0.639582	0.522445	0.999921	NBEAL2	23218	neurobeachin like 2	ENSG00000160796
HET.vs.WT	Day20	5.12325	-0.703346	1.09971	-0.639576	0.522448	0.999921	ABCB5	340273	ATP binding cassette subfamily B member 5	ENSG00000004846
HET.vs.WT	Day20	1820.01	0.17156	0.268434	0.639113	0.522749	0.999921	SLC25A28	81894	solute carrier family 25 member 28	ENSG00000155287
HET.vs.WT	Day20	12449.7	0.0742281	0.116147	0.639087	0.522766	0.999921	MAPK1	5594	mitogen-activated protein kinase 1	ENSG00000100030
HET.vs.WT	Day20	28028.5	0.120225	0.188133	0.639039	0.522798	0.999921	RPS4X	6191	ribosomal protein S4 X-linked	ENSG00000198034
HET.vs.WT	Day20	115.002	0.20641	0.323012	0.639015	0.522813	0.999921	EBLN2	55096	endogenous Bornavirus like nucleoprotein 2	ENSG00000255423
HET.vs.WT	Day20	2182.87	0.469497	0.734864	0.63889	0.522894	0.999921	PLEKHG5	57449	pleckstrin homology and RhoGEF domain containing G5	ENSG00000171680
HET.vs.WT	Day20	307.238	0.328362	0.513992	0.638845	0.522924	0.999921	FCGR1CP	100132417	Fc gamma receptor Ic, pseudogene	ENSG00000265531
HET.vs.WT	Day20	68.0816	0.363897	0.569625	0.638835	0.52293	0.999921	KLRK1-AS1	101928100	KLRK1 antisense RNA 1	ENSG00000245648
HET.vs.WT	Day20	17.6207	-0.385739	0.603898	-0.638749	0.522986	0.999921	NA	NA	NA	ENSG00000288695
HET.vs.WT	Day20	3018.99	-0.119613	0.187273	-0.638709	0.523012	0.999921	RNASEH1	246243	ribonuclease H1	ENSG00000171865
HET.vs.WT	Day20	29.2747	-0.319623	0.500429	-0.638699	0.523019	0.999921	NA	NA	NA	ENSG00000250645
HET.vs.WT	Day20	17.4243	-0.457256	0.715968	-0.638655	0.523048	0.999921	PIP5KL1	138429	phosphatidylinositol-4-phosphate 5-kinase like 1	ENSG00000167103
HET.vs.WT	Day20	2838.63	-0.241904	0.378797	-0.638611	0.523076	0.999921	TPM2	7169	tropomyosin 2	ENSG00000198467
HET.vs.WT	Day20	8.8123	0.469479	0.735189	0.638582	0.523095	0.999921	MTND5P14	100873258	MT-ND5 pseudogene 14	ENSG00000230225
HET.vs.WT	Day20	55.8143	-0.404152	0.633025	-0.638445	0.523184	0.999921	RPH3AL-AS1	100506388	RPH3AL antisense RNA 1	ENSG00000262061
HET.vs.WT	Day20	8.25331	-0.549644	0.861206	-0.638225	0.523327	0.999921	NA	NA	NA	ENSG00000290606
HET.vs.WT	Day20	20.7939	0.296783	0.465043	0.638184	0.523354	0.999921	NA	NA	NA	ENSG00000267436
HET.vs.WT	Day20	3096.89	-0.162365	0.254418	-0.638179	0.523357	0.999921	ACAT1	38	acetyl-CoA acetyltransferase 1	ENSG00000075239
HET.vs.WT	Day20	8.29027	-0.600355	0.940876	-0.638081	0.523421	0.999921	ARHGEF17-AS1	100287837	ARHGEF17 antisense RNA 1	ENSG00000257038
HET.vs.WT	Day20	401.348	0.250492	0.392633	0.637981	0.523486	0.999921	ABCA3	21	ATP binding cassette subfamily A member 3	ENSG00000167972
HET.vs.WT	Day20	3384.47	0.170871	0.267836	0.637969	0.523494	0.999921	SLX1B	79008	SLX1 homolog B, structure-specific endonuclease subunit	ENSG00000181625
HET.vs.WT	Day20	22.2368	0.371971	0.5831	0.637921	0.523525	0.999921	NA	NA	NA	ENSG00000277007
HET.vs.WT	Day20	417.96	0.127549	0.199967	0.637848	0.523573	0.999921	ZNF18	7566	zinc finger protein 18	ENSG00000154957
HET.vs.WT	Day20	316.239	-0.212944	0.333856	-0.637833	0.523582	0.999921	LYSMD1	388695	LysM domain containing 1	ENSG00000163155
HET.vs.WT	Day20	7.20546	-0.612312	0.960103	-0.637756	0.523632	0.999921	THRSP	7069	thyroid hormone responsive	ENSG00000151365
HET.vs.WT	Day20	2102.62	-0.112786	0.176891	-0.637604	0.523732	0.999921	PFKFB4	5210	6-phosphofructo-2-kinase/fructose-2,6-biphosphatase 4	ENSG00000114268
HET.vs.WT	Day20	1058.76	0.118811	0.186374	0.63749	0.523806	0.999921	ZNF33B	7582	zinc finger protein 33B	ENSG00000196693
HET.vs.WT	Day20	311.891	-0.169397	0.265756	-0.637416	0.523854	0.999921	IFI27L1	122509	interferon alpha inducible protein 27 like 1	ENSG00000165948
HET.vs.WT	Day20	6.91728	0.679883	1.06679	0.637319	0.523917	0.999921	PGM5P2	595135	phosphoglucomutase 5 pseudogene 2	ENSG00000290923
HET.vs.WT	Day20	543.694	0.235754	0.369929	0.637295	0.523933	0.999921	PHLDB1	23187	pleckstrin homology like domain family B member 1	ENSG00000019144
HET.vs.WT	Day20	37.8103	-0.245964	0.385989	-0.637232	0.523974	0.999921	AQP4-AS1	147429	AQP4 antisense RNA 1	ENSG00000260372
HET.vs.WT	Day20	698.115	-0.184122	0.288949	-0.637213	0.523986	0.999921	IL18RAP	8807	interleukin 18 receptor accessory protein	ENSG00000115607
HET.vs.WT	Day20	1435.75	0.127466	0.200046	0.637184	0.524005	0.999921	ZNF271P	10778	zinc finger protein 271, pseudogene	ENSG00000293516
HET.vs.WT	Day20	1239.17	-0.124115	0.194796	-0.637156	0.524023	0.999921	PKP4	8502	plakophilin 4	ENSG00000144283
HET.vs.WT	Day20	1389.91	0.267997	0.420628	0.637136	0.524036	0.999921	IGF1R	3480	insulin like growth factor 1 receptor	ENSG00000140443
HET.vs.WT	Day20	111.077	-0.223171	0.3503	-0.637086	0.524069	0.999921	NA	NA	NA	ENSG00000249456
HET.vs.WT	Day20	2130.93	0.125596	0.197144	0.637078	0.524074	0.999921	INTS5	80789	integrator complex subunit 5	ENSG00000185085
HET.vs.WT	Day20	5069.65	0.0844525	0.132568	0.63705	0.524092	0.999921	ZC3H7A	29066	zinc finger CCCH-type containing 7A	ENSG00000122299
HET.vs.WT	Day20	1838.67	0.130484	0.204826	0.637048	0.524093	0.999921	WDR45	11152	WD repeat domain 45	ENSG00000196998
HET.vs.WT	Day20	57.6838	-0.201777	0.316739	-0.637045	0.524095	0.999921	ANTXR1	84168	ANTXR cell adhesion molecule 1	ENSG00000169604
HET.vs.WT	Day20	12269.1	-0.386614	0.607148	-0.636771	0.524274	0.999921	OAS1	4938	2'-5'-oligoadenylate synthetase 1	ENSG00000089127
HET.vs.WT	Day20	3653.49	0.119258	0.187299	0.636726	0.524304	0.999921	HDAC10	83933	histone deacetylase 10	ENSG00000100429
HET.vs.WT	Day20	80.6327	-0.17904	0.281267	-0.636546	0.52442	0.999921	MYLK-AS1	100506826	MYLK antisense RNA 1	ENSG00000239523
HET.vs.WT	Day20	15.2537	-0.372804	0.585695	-0.636516	0.52444	0.999921	LOC101928965	101928965	uncharacterized LOC101928965	ENSG00000271858
HET.vs.WT	Day20	460.227	0.156978	0.246626	0.636501	0.52445	0.999921	TRIM62	55223	tripartite motif containing 62	ENSG00000116525
HET.vs.WT	Day20	1872.24	-0.121237	0.190475	-0.636498	0.524452	0.999921	TSPAN17	26262	tetraspanin 17	ENSG00000048140
HET.vs.WT	Day20	10120.9	0.109431	0.171927	0.636497	0.524453	0.999921	IFNGR2	3460	interferon gamma receptor 2	ENSG00000159128
HET.vs.WT	Day20	15.0658	-0.42802	0.672477	-0.636483	0.524462	0.999921	NA	NA	NA	ENSG00000278829
HET.vs.WT	Day20	1569.61	0.109124	0.171453	0.636466	0.524473	0.999921	MTNAP1	55028	mitochondrial nucleoid associated protein 1	ENSG00000141219
HET.vs.WT	Day20	2148.05	-0.0857833	0.134807	-0.63634	0.524555	0.999921	TJAP1	93643	tight junction associated protein 1	ENSG00000137221
HET.vs.WT	Day20	10.6535	-0.445793	0.700597	-0.636304	0.524578	0.999921	NA	NA	NA	ENSG00000267423
HET.vs.WT	Day20	1229.1	-0.126976	0.199565	-0.636266	0.524603	0.999921	NBEAL1	65065	neurobeachin like 1	ENSG00000144426
HET.vs.WT	Day20	2509.16	0.115491	0.181534	0.636194	0.52465	0.999921	ATOSB	80256	atos homolog B	ENSG00000005238
HET.vs.WT	Day20	35.7377	-0.256033	0.402569	-0.635999	0.524777	0.999921	OR7A17	26333	olfactory receptor family 7 subfamily A member 17	ENSG00000185385
HET.vs.WT	Day20	3734.96	-0.0890803	0.140064	-0.635997	0.524779	0.999921	SUN1	23353	Sad1 and UNC84 domain containing 1	ENSG00000164828
HET.vs.WT	Day20	2104.37	-0.140413	0.220787	-0.635968	0.524798	0.999921	ZDHHC8	29801	zinc finger DHHC-type palmitoyltransferase 8	ENSG00000099904
HET.vs.WT	Day20	2480.92	-0.114533	0.180144	-0.635787	0.524915	0.999921	UQCC1	55245	ubiquinol-cytochrome c reductase complex assembly factor 1	ENSG00000101019
HET.vs.WT	Day20	230.472	-0.174016	0.273705	-0.635779	0.52492	0.999921	CFAP418	157657	cilia and flagella associated protein 418	ENSG00000156172
HET.vs.WT	Day20	176.975	-0.350209	0.550909	-0.635693	0.524977	0.999921	MDGA1	266727	MAM domain containing glycosylphosphatidylinositol anchor 1	ENSG00000112139
HET.vs.WT	Day20	31.1451	-0.319114	0.502006	-0.635678	0.524987	0.999921	PTOV1-AS1	100506033	PTOV1 antisense RNA 1	ENSG00000268006
HET.vs.WT	Day20	81.1704	-0.204958	0.322428	-0.63567	0.524992	0.999921	TAGAP-AS1	105378083	TAGAP antisense RNA 1	ENSG00000271913
HET.vs.WT	Day20	3348.81	0.223296	0.351288	0.635651	0.525004	0.999921	RPS19BP1	91582	ribosomal protein S19 binding protein 1	ENSG00000187051
HET.vs.WT	Day20	14.927	-0.392135	0.616908	-0.635645	0.525008	0.999921	LINC02395	101927292	long intergenic non-protein coding RNA 2395	ENSG00000257771
HET.vs.WT	Day20	9.11467	0.389287	0.612465	0.635607	0.525033	0.999921	COL19A1	1310	collagen type XIX alpha 1 chain	ENSG00000082293
HET.vs.WT	Day20	5387.04	0.14476	0.227781	0.63552	0.525089	0.999921	JTB	10899	jumping translocation breakpoint	ENSG00000143543
HET.vs.WT	Day20	553.766	0.130567	0.205475	0.635441	0.525141	0.999921	FAAH	2166	fatty acid amide hydrolase	ENSG00000117480
HET.vs.WT	Day20	38.4882	-0.336017	0.528818	-0.635411	0.52516	0.999921	DPY19L2	283417	dpy-19 like 2	ENSG00000177990
HET.vs.WT	Day20	39.7621	-0.330226	0.519734	-0.635376	0.525183	0.999921	LINC02777	105378753	long intergenic non-protein coding RNA 2777	ENSG00000232453
HET.vs.WT	Day20	761.666	-0.23379	0.367965	-0.635361	0.525193	0.999921	NA	NA	NA	ENSG00000267002
HET.vs.WT	Day20	87.4217	-0.238523	0.37554	-0.635147	0.525332	0.999921	ZNF566-AS1	728752	ZNF566 antisense RNA 1	ENSG00000267309
HET.vs.WT	Day20	713.607	0.151139	0.238004	0.635029	0.525409	0.999921	DHRS4-AS1	55449	DHRS4 antisense RNA 1	ENSG00000215256
HET.vs.WT	Day20	29.8366	-1.171	1.84404	-0.635016	0.525418	0.999921	NA	NA	NA	ENSG00000106133
HET.vs.WT	Day20	161.345	-0.350569	0.552098	-0.634976	0.525444	0.999921	SSPOP	23145	SCO-spondin, pseudogene	ENSG00000197558
HET.vs.WT	Day20	20.7254	-0.387143	0.609718	-0.634955	0.525458	0.999921	NA	NA	NA	ENSG00000289865
HET.vs.WT	Day20	874.405	0.127378	0.20061	0.634951	0.52546	0.999921	EOLA2	541578	endothelium and lymphocyte associated ASCH domain 2	ENSG00000197021
HET.vs.WT	Day20	19.8965	0.314457	0.495371	0.63479	0.525565	0.999921	NA	NA	NA	ENSG00000261889
HET.vs.WT	Day20	14287.8	-0.154824	0.243929	-0.634709	0.525618	0.999921	NARS1	4677	asparaginyl-tRNA synthetase 1	ENSG00000134440
HET.vs.WT	Day20	6.56167	-0.562561	0.886517	-0.634574	0.525706	0.999921	NA	NA	NA	ENSG00000270016
HET.vs.WT	Day20	723.759	0.192386	0.303202	0.634512	0.525746	0.999921	NA	NA	NA	ENSG00000288663
HET.vs.WT	Day20	53.4675	0.217361	0.342575	0.634493	0.525759	0.999921	ZNF22-AS1	220979	ZNF22 antisense RNA 1	ENSG00000165511
HET.vs.WT	Day20	6.40316	0.4381	0.690495	0.634471	0.525773	0.999921	NA	NA	NA	ENSG00000273447
HET.vs.WT	Day20	1964.08	0.106119	0.167299	0.634307	0.525881	0.999921	NLK	51701	nemo like kinase	ENSG00000087095
HET.vs.WT	Day20	10.9047	-0.460078	0.725364	-0.634272	0.525903	0.999921	NA	NA	NA	ENSG00000234848
HET.vs.WT	Day20	39.8188	0.281453	0.443771	0.63423	0.525931	0.999921	NA	NA	NA	ENSG00000254887
HET.vs.WT	Day20	266.032	0.259371	0.409142	0.633939	0.526121	0.999921	NA	NA	NA	ENSG00000278949
HET.vs.WT	Day20	12.2357	0.390084	0.615383	0.633888	0.526154	0.999921	NA	NA	NA	ENSG00000274322
HET.vs.WT	Day20	5374.27	-0.0791847	0.124937	-0.633799	0.526212	0.999921	PPP4R2	151987	protein phosphatase 4 regulatory subunit 2	ENSG00000163605
HET.vs.WT	Day20	1923.52	-0.109983	0.173532	-0.633789	0.526219	0.999921	EXOC8	149371	exocyst complex component 8	ENSG00000116903
HET.vs.WT	Day20	216.723	-0.207519	0.327471	-0.633701	0.526276	0.999921	ULK4P1	89838	ULK4 pseudogene 1	ENSG00000291023
HET.vs.WT	Day20	9167.82	0.105648	0.166721	0.63368	0.52629	0.999921	BTK	695	Bruton tyrosine kinase	ENSG00000010671
HET.vs.WT	Day20	208.96	-0.172356	0.271999	-0.633665	0.526299	0.999921	TBC1D22A-DT	119863861	TBC1D22A divergent transcript	ENSG00000260708
HET.vs.WT	Day20	2101.07	-0.125216	0.197621	-0.633619	0.52633	0.999921	WWC2	80014	WW and C2 domain containing 2	ENSG00000151718
HET.vs.WT	Day20	3362.24	-0.153998	0.243094	-0.633492	0.526412	0.999921	FAM168A	23201	family with sequence similarity 168 member A	ENSG00000054965
HET.vs.WT	Day20	46152.8	0.123325	0.194726	0.633327	0.52652	0.999921	MAN2B1	4125	mannosidase alpha class 2B member 1	ENSG00000104774
HET.vs.WT	Day20	326.771	-0.24361	0.384672	-0.633293	0.526542	0.999921	GRIK5	2901	glutamate ionotropic receptor kainate type subunit 5	ENSG00000105737
HET.vs.WT	Day20	39.497	-0.278892	0.440428	-0.633229	0.526584	0.999921	KLRC4	8302	killer cell lectin like receptor C4	ENSG00000183542
HET.vs.WT	Day20	94.5321	0.253663	0.400591	0.633223	0.526588	0.999921	NA	NA	NA	ENSG00000235893
HET.vs.WT	Day20	80.1175	-0.242664	0.383354	-0.633002	0.526732	0.999921	TMEM38A	79041	transmembrane protein 38A	ENSG00000072954
HET.vs.WT	Day20	1804.5	0.136185	0.215142	0.633	0.526734	0.999921	COPS8	10920	COP9 signalosome subunit 8	ENSG00000198612
HET.vs.WT	Day20	1649.45	0.185308	0.29276	0.632968	0.526755	0.999921	GFUS	7264	GDP-L-fucose synthase	ENSG00000104522
HET.vs.WT	Day20	2930.08	-0.0951156	0.15029	-0.63288	0.526812	0.999921	EXTL3	2137	exostosin like glycosyltransferase 3	ENSG00000012232
HET.vs.WT	Day20	8067.8	-0.164361	0.259746	-0.632776	0.52688	0.999921	RSL1D1	26156	ribosomal L1 domain containing 1	ENSG00000171490
HET.vs.WT	Day20	905.353	0.15538	0.245568	0.632737	0.526905	0.999921	LHPP	64077	phospholysine phosphohistidine inorganic pyrophosphate phosphatase	ENSG00000107902
HET.vs.WT	Day20	14.6065	0.384767	0.608187	0.632646	0.526965	0.999921	NA	NA	NA	ENSG00000233381
HET.vs.WT	Day20	14536.4	-0.123138	0.194652	-0.632603	0.526993	0.999921	VAT1	10493	vesicle amine transport 1	ENSG00000108828
HET.vs.WT	Day20	11.1961	-0.443586	0.701343	-0.63248	0.527073	0.999921	LOC728138	728138	KIAA2013 pseudogene	ENSG00000261819
HET.vs.WT	Day20	176.961	0.19646	0.310711	0.632292	0.527196	0.999921	PIGZ	80235	phosphatidylinositol glycan anchor biosynthesis class Z	ENSG00000119227
HET.vs.WT	Day20	41.5415	0.25925	0.410055	0.632233	0.527234	0.999921	VESTAR	196872	VEGFC mRNA stability associated lncRNA	ENSG00000258701
HET.vs.WT	Day20	2789.1	-0.11576	0.183105	-0.632207	0.527251	0.999921	ISG20L2	81875	interferon stimulated exonuclease gene 20 like 2	ENSG00000143319
HET.vs.WT	Day20	9.65512	-0.517964	0.819328	-0.632182	0.527268	0.999921	AP4B1-AS1	100287722	AP4B1 antisense RNA 1	ENSG00000226167
HET.vs.WT	Day20	1864.9	-0.0990824	0.156737	-0.632157	0.527284	0.999921	RBSN	64145	rabenosyn, RAB effector	ENSG00000131381
HET.vs.WT	Day20	17592.1	0.171598	0.271455	0.632141	0.527294	0.999921	SUB1	10923	SUB1 regulator of transcription	ENSG00000113387
HET.vs.WT	Day20	24.3177	0.320843	0.507582	0.632101	0.527321	0.999921	CDH13-AS2	102724163	CDH13 antisense RNA 2	ENSG00000260228
HET.vs.WT	Day20	39.1901	-0.329276	0.520959	-0.632058	0.527349	0.999921	CST6	1474	cystatin E/M	ENSG00000175315
HET.vs.WT	Day20	21.3602	-0.437812	0.692683	-0.632051	0.527353	0.999921	S100A2	6273	S100 calcium binding protein A2	ENSG00000196754
HET.vs.WT	Day20	14419.8	0.0949398	0.150216	0.632021	0.527373	0.999921	QSOX1	5768	quiescin sulfhydryl oxidase 1	ENSG00000116260
HET.vs.WT	Day20	1512.08	0.13669	0.216352	0.631792	0.527523	0.999921	KIN	22944	Kin17 DNA and RNA binding protein	ENSG00000151657
HET.vs.WT	Day20	2819.28	0.141971	0.224717	0.631776	0.527533	0.999921	EMC3	55831	ER membrane protein complex subunit 3	ENSG00000125037
HET.vs.WT	Day20	20.5573	0.3268	0.517424	0.631589	0.527655	0.999921	ZC2HC1C	79696	zinc finger C2HC-type containing 1C	ENSG00000119703
HET.vs.WT	Day20	62.9575	0.320605	0.507635	0.631566	0.52767	0.999921	MAMLD1	10046	mastermind like domain containing 1	ENSG00000013619
HET.vs.WT	Day20	55.9563	0.278471	0.440951	0.631524	0.527698	0.999921	GEMIN7-AS1	105372419	GEMIN7 antisense RNA 1	ENSG00000267348
HET.vs.WT	Day20	523.108	0.507804	0.804152	0.631478	0.527728	0.999921	NEK3	4752	NIMA related kinase 3	ENSG00000136098
HET.vs.WT	Day20	4534.22	-0.120816	0.19133	-0.631452	0.527745	0.999921	WDFY1	57590	WD repeat and FYVE domain containing 1	ENSG00000085449
HET.vs.WT	Day20	4352.11	-0.143772	0.227685	-0.63145	0.527746	0.999921	FAM53B	9679	family with sequence similarity 53 member B	ENSG00000189319
HET.vs.WT	Day20	52.4694	0.211535	0.335073	0.631309	0.527839	0.999921	PDE10A	10846	phosphodiesterase 10A	ENSG00000112541
HET.vs.WT	Day20	2795.65	-0.115412	0.182829	-0.631257	0.527873	0.999921	GALNT6	11226	polypeptide N-acetylgalactosaminyltransferase 6	ENSG00000139629
HET.vs.WT	Day20	190.653	-0.205126	0.325054	-0.631051	0.528007	0.999921	CDIN1	84529	CDAN1 interacting nuclease 1	ENSG00000186073
HET.vs.WT	Day20	2571.06	0.119006	0.188595	0.631011	0.528033	0.999921	WIZ	58525	WIZ zinc finger	ENSG00000011451
HET.vs.WT	Day20	57.8904	-0.233096	0.369422	-0.630975	0.528057	0.999921	NECTIN3	25945	nectin cell adhesion molecule 3	ENSG00000177707
HET.vs.WT	Day20	25424.6	-0.160722	0.254723	-0.630965	0.528063	0.999921	ITGA4	3676	integrin subunit alpha 4	ENSG00000115232
HET.vs.WT	Day20	3382.09	0.206725	0.327664	0.630904	0.528103	0.999921	ARPIN	348110	actin related protein 2/3 complex inhibitor	ENSG00000242498
HET.vs.WT	Day20	265.095	0.271551	0.430477	0.630813	0.528163	0.999921	GPC1	2817	glypican 1	ENSG00000063660
HET.vs.WT	Day20	14.6662	-0.337089	0.534396	-0.630786	0.52818	0.999921	NA	NA	NA	ENSG00000269476
HET.vs.WT	Day20	2614.38	0.152751	0.242161	0.630782	0.528183	0.999921	MSI2	124540	musashi RNA binding protein 2	ENSG00000153944
HET.vs.WT	Day20	11.565	-0.444187	0.70439	-0.630599	0.528303	0.999921	NA	NA	NA	ENSG00000270072
HET.vs.WT	Day20	55.3367	0.238952	0.378974	0.630523	0.528353	0.999921	NA	NA	NA	ENSG00000246898
HET.vs.WT	Day20	7.08269	-0.472873	0.750192	-0.630336	0.528475	0.999921	NA	NA	NA	ENSG00000225506
HET.vs.WT	Day20	7.39479	-0.541983	0.860167	-0.63009	0.528636	0.999921	NA	NA	NA	ENSG00000232347
HET.vs.WT	Day20	47.633	-0.268725	0.426488	-0.630087	0.528637	0.999921	FBXL13	222235	F-box and leucine rich repeat protein 13	ENSG00000161040
HET.vs.WT	Day20	13.875	0.522727	0.829617	0.630082	0.528641	0.999921	NA	NA	NA	ENSG00000287112
HET.vs.WT	Day20	2278.04	-0.190328	0.302069	-0.63008	0.528642	0.999921	INCENP	3619	inner centromere protein	ENSG00000149503
HET.vs.WT	Day20	8.69515	0.397628	0.631116	0.630039	0.528669	0.999921	NA	NA	NA	ENSG00000231877
HET.vs.WT	Day20	3420.64	-0.166681	0.264579	-0.629987	0.528703	0.999921	FAM241A	132720	family with sequence similarity 241 member A	ENSG00000174749
HET.vs.WT	Day20	8.38574	-0.52022	0.825832	-0.629934	0.528738	0.999921	LINC01909	101927481	long intergenic non-protein coding RNA 1909	ENSG00000266258
HET.vs.WT	Day20	389.367	-0.19608	0.311392	-0.629689	0.528898	0.999921	NR1D1	9572	nuclear receptor subfamily 1 group D member 1	ENSG00000126368
HET.vs.WT	Day20	84.3304	0.190331	0.302283	0.629646	0.528926	0.999921	CRX	1406	cone-rod homeobox	ENSG00000105392
HET.vs.WT	Day20	28.5779	-0.324531	0.515509	-0.629535	0.528999	0.999921	KRTCAP3	200634	keratinocyte associated protein 3	ENSG00000157992
HET.vs.WT	Day20	12.2932	-0.407661	0.647573	-0.629522	0.529007	0.999921	NA	NA	NA	ENSG00000289205
HET.vs.WT	Day20	1000.96	-0.204834	0.325388	-0.629506	0.529018	0.999921	EBAG9	9166	estrogen receptor binding site associated antigen 9	ENSG00000147654
HET.vs.WT	Day20	3131.29	0.158851	0.252365	0.629451	0.529054	0.999921	SPRED2	200734	sprouty related EVH1 domain containing 2	ENSG00000198369
HET.vs.WT	Day20	123.317	-0.376035	0.597566	-0.629279	0.529166	0.999921	APOL3	80833	apolipoprotein L3	ENSG00000128284
HET.vs.WT	Day20	81.4705	-0.227154	0.360981	-0.629269	0.529173	0.999921	NA	NA	NA	ENSG00000260233
HET.vs.WT	Day20	365.057	0.243219	0.386529	0.629238	0.529193	0.999921	CLEC12A-AS1	400002	CLEC12A antisense RNA 1	ENSG00000231560
HET.vs.WT	Day20	70004.9	-0.11221	0.178363	-0.629112	0.529276	0.999921	HNRNPA2B1	3181	heterogeneous nuclear ribonucleoprotein A2/B1	ENSG00000122566
HET.vs.WT	Day20	16.8654	-0.344175	0.547104	-0.629084	0.529294	0.999921	NA	NA	NA	ENSG00000222043
HET.vs.WT	Day20	9944.23	0.077089	0.122543	0.629078	0.529298	0.999921	ADPGK	83440	ADP dependent glucokinase	ENSG00000159322
HET.vs.WT	Day20	23474.1	0.13684	0.217563	0.628964	0.529373	0.999921	RPS25	6230	ribosomal protein S25	ENSG00000118181
HET.vs.WT	Day20	1405.87	0.101585	0.161514	0.62895	0.529382	0.999921	PLCL2	23228	phospholipase C like 2	ENSG00000154822
HET.vs.WT	Day20	3798.54	0.177994	0.283139	0.628646	0.529581	0.999921	PLEKHJ1	55111	pleckstrin homology domain containing J1	ENSG00000104886
HET.vs.WT	Day20	2650.92	-0.151755	0.241407	-0.628628	0.529592	0.999921	UTP11	51118	UTP11 small subunit processome component	ENSG00000183520
HET.vs.WT	Day20	1999.72	-0.0941914	0.149846	-0.628589	0.529618	0.999921	TAF6L	10629	TATA-box binding protein associated factor 6 like	ENSG00000162227
HET.vs.WT	Day20	49.0438	0.220245	0.350423	0.628511	0.529669	0.999921	NA	NA	NA	ENSG00000267750
HET.vs.WT	Day20	2435.58	0.115927	0.184459	0.628472	0.529694	0.999921	TMEM250	90120	transmembrane protein 250	ENSG00000238227
HET.vs.WT	Day20	354.891	0.177482	0.282427	0.628416	0.529731	0.999921	FMC1-LUC7L2	100996928	FMC1-LUC7L2 readthrough	ENSG00000269955
HET.vs.WT	Day20	2777.6	-0.144975	0.230701	-0.62841	0.529735	0.999921	ENGASE	64772	endo-beta-N-acetylglucosaminidase	ENSG00000167280
HET.vs.WT	Day20	35.8506	0.281969	0.448983	0.628016	0.529993	0.999921	LOC124900193	124900193	uncharacterized LOC124900193	ENSG00000245146
HET.vs.WT	Day20	3897.05	0.170485	0.271473	0.628	0.530004	0.999921	AKT1S1	84335	AKT1 substrate 1	ENSG00000204673
HET.vs.WT	Day20	260.859	-0.208498	0.332017	-0.627973	0.530022	0.999921	NA	NA	NA	ENSG00000287160
HET.vs.WT	Day20	18.9088	0.315501	0.502413	0.627972	0.530022	0.999921	OR10K1	391109	olfactory receptor family 10 subfamily K member 1	ENSG00000173285
HET.vs.WT	Day20	30411.4	0.14934	0.237815	0.627968	0.530025	0.999921	IL10RA	3587	interleukin 10 receptor subunit alpha	ENSG00000110324
HET.vs.WT	Day20	219.017	-0.150499	0.239733	-0.627776	0.530151	0.999921	NA	NA	NA	ENSG00000289106
HET.vs.WT	Day20	28.1653	0.307445	0.489763	0.627742	0.530173	0.999921	NA	NA	NA	ENSG00000286787
HET.vs.WT	Day20	17.6033	-0.360058	0.573623	-0.62769	0.530207	0.999921	FIGNL2	401720	fidgetin like 2	ENSG00000261308
HET.vs.WT	Day20	84.0925	-0.245214	0.390742	-0.62756	0.530292	0.999921	NA	NA	NA	ENSG00000287271
HET.vs.WT	Day20	126.922	-0.160741	0.256156	-0.627513	0.530323	0.999921	NA	NA	NA	ENSG00000273382
HET.vs.WT	Day20	13.7715	0.357506	0.569996	0.627209	0.530522	0.999921	DACT1	51339	dishevelled binding antagonist of beta catenin 1	ENSG00000165617
HET.vs.WT	Day20	12.1702	0.437851	0.698254	0.627066	0.530616	0.999921	NA	NA	NA	ENSG00000284735
HET.vs.WT	Day20	604.585	-0.232065	0.370111	-0.627015	0.530649	0.999921	PDF	64146	peptide deformylase, mitochondrial	ENSG00000258429
HET.vs.WT	Day20	15798.7	-0.402117	0.641452	-0.626885	0.530735	0.999921	MXD1	4084	MAX dimerization protein 1	ENSG00000059728
HET.vs.WT	Day20	1062.05	-0.13265	0.211638	-0.626778	0.530805	0.999921	ZNF213	7760	zinc finger protein 213	ENSG00000085644
HET.vs.WT	Day20	542.478	-0.123489	0.197036	-0.626733	0.530835	0.999921	C20orf96	140680	chromosome 20 open reading frame 96	ENSG00000196476
HET.vs.WT	Day20	8883.18	-0.168436	0.268756	-0.626725	0.530839	0.999921	ATP11A	23250	ATPase phospholipid transporting 11A	ENSG00000068650
HET.vs.WT	Day20	78.2385	0.213935	0.341358	0.626716	0.530845	0.999921	NA	NA	NA	ENSG00000289523
HET.vs.WT	Day20	5959.27	0.0960982	0.153353	0.626647	0.530891	0.999921	MED15	51586	mediator complex subunit 15	ENSG00000099917
HET.vs.WT	Day20	2366.11	-0.548671	0.875632	-0.6266	0.530921	0.999921	OASL	8638	2'-5'-oligoadenylate synthetase like	ENSG00000135114
HET.vs.WT	Day20	3047.91	-0.206607	0.329774	-0.626512	0.530979	0.999921	TSR1	55720	TSR1 ribosome maturation factor	ENSG00000167721
HET.vs.WT	Day20	1251.79	0.189857	0.303054	0.62648	0.531	0.999921	MRPS26	64949	mitochondrial ribosomal protein S26	ENSG00000125901
HET.vs.WT	Day20	35682.7	-0.144385	0.230501	-0.626397	0.531055	0.999921	MMP14	4323	matrix metallopeptidase 14	ENSG00000157227
HET.vs.WT	Day20	2646.13	0.170511	0.27222	0.626371	0.531072	0.999921	SLC39A13	91252	solute carrier family 39 member 13	ENSG00000165915
HET.vs.WT	Day20	89.1316	-0.209462	0.334496	-0.6262	0.531183	0.999921	TFIP11-DT	100507599	TFIP11 divergent transcript	ENSG00000261188
HET.vs.WT	Day20	2567.08	-0.131545	0.210155	-0.625944	0.531352	0.999921	FCF1	51077	FCF1 rRNA-processing protein	ENSG00000119616
HET.vs.WT	Day20	539.674	-0.139831	0.223403	-0.625917	0.53137	0.999921	UBL7-DT	440288	UBL7 divergent transcript	ENSG00000247240
HET.vs.WT	Day20	71.5484	-0.355061	0.567309	-0.625869	0.531401	0.999921	SLAMF6	114836	SLAM family member 6	ENSG00000162739
HET.vs.WT	Day20	1071.63	-0.118476	0.1893	-0.625862	0.531406	0.999921	TTC21B	79809	tetratricopeptide repeat domain 21B	ENSG00000123607
HET.vs.WT	Day20	1929.9	-0.186717	0.298386	-0.625758	0.531474	0.999921	FAM98A	25940	family with sequence similarity 98 member A	ENSG00000119812
HET.vs.WT	Day20	3321.62	-0.155708	0.248832	-0.625757	0.531475	0.999921	PHF20L1	51105	PHD finger protein 20 like 1	ENSG00000129292
HET.vs.WT	Day20	25.6836	-0.287009	0.458687	-0.625718	0.5315	0.999921	NA	NA	NA	ENSG00000275454
HET.vs.WT	Day20	19.6831	-0.367154	0.586783	-0.625706	0.531508	0.999921	PAK6	56924	p21 (RAC1) activated kinase 6	ENSG00000137843
HET.vs.WT	Day20	356.382	-0.247598	0.39573	-0.625672	0.53153	0.999921	NA	NA	NA	ENSG00000261326
HET.vs.WT	Day20	42.1318	-0.234511	0.374882	-0.62556	0.531603	0.999921	SAMD13	148418	sterile alpha motif domain containing 13	ENSG00000203943
HET.vs.WT	Day20	284.05	0.272034	0.434868	0.625556	0.531606	0.999921	DNLZ	728489	DNL-type zinc finger	ENSG00000213221
HET.vs.WT	Day20	1859.66	0.0988659	0.158063	0.625484	0.531653	0.999921	NMNAT1	64802	nicotinamide nucleotide adenylyltransferase 1	ENSG00000173614
HET.vs.WT	Day20	1980.48	0.117003	0.187081	0.625412	0.5317	0.999921	PSMD10	5716	proteasome 26S subunit, non-ATPase 10	ENSG00000101843
HET.vs.WT	Day20	259.268	-0.191461	0.306144	-0.625397	0.53171	0.999921	SNX21	90203	sorting nexin family member 21	ENSG00000124104
HET.vs.WT	Day20	912.203	-0.112066	0.179231	-0.62526	0.5318	0.999921	GALNT4	8693	polypeptide N-acetylgalactosaminyltransferase 4	ENSG00000257594
HET.vs.WT	Day20	1512.17	0.195694	0.312996	0.625227	0.531822	0.999921	DNAJC15	29103	DnaJ heat shock protein family (Hsp40) member C15	ENSG00000120675
HET.vs.WT	Day20	307.001	-0.143596	0.229715	-0.625105	0.531902	0.999921	DUS4L	11062	dihydrouridine synthase 4 like	ENSG00000105865
HET.vs.WT	Day20	8634.27	-0.476744	0.762698	-0.625076	0.531921	0.999921	HERC5	51191	HECT and RLD domain containing E3 ubiquitin protein ligase 5	ENSG00000138646
HET.vs.WT	Day20	8.7173	0.424657	0.679583	0.624878	0.532051	0.999921	LOC100287808	100287808	uncharacterized LOC100287808	ENSG00000277182
HET.vs.WT	Day20	8967.1	-0.135985	0.217627	-0.624856	0.532066	0.999921	TXNRD1	7296	thioredoxin reductase 1	ENSG00000198431
HET.vs.WT	Day20	7.30433	-0.506005	0.809817	-0.62484	0.532076	0.999921	NA	NA	NA	ENSG00000253476
HET.vs.WT	Day20	649	0.168542	0.269771	0.624759	0.532129	0.999921	ZNF688	146542	zinc finger protein 688	ENSG00000229809
HET.vs.WT	Day20	11.019	0.48099	0.769882	0.624758	0.53213	0.999921	BMP2	650	bone morphogenetic protein 2	ENSG00000125845
HET.vs.WT	Day20	1807.34	0.132811	0.212604	0.624687	0.532177	0.999921	RPAP3	79657	RNA polymerase II associated protein 3	ENSG00000005175
HET.vs.WT	Day20	12.6833	-0.507837	0.813007	-0.62464	0.532207	0.999921	NA	NA	NA	ENSG00000240710
HET.vs.WT	Day20	1382.96	-0.112748	0.180504	-0.624627	0.532216	0.999921	ZFP90	146198	ZFP90 zinc finger protein	ENSG00000184939
HET.vs.WT	Day20	10217.2	0.0958924	0.153522	0.624618	0.532222	0.999921	NDUFS2	4720	NADH:ubiquinone oxidoreductase core subunit S2	ENSG00000158864
HET.vs.WT	Day20	23659.6	0.227115	0.363623	0.624589	0.532241	0.999921	ANXA6	309	annexin A6	ENSG00000197043
HET.vs.WT	Day20	2137.82	0.165618	0.265212	0.624474	0.532316	0.999921	UBA5	79876	ubiquitin like modifier activating enzyme 5	ENSG00000081307
HET.vs.WT	Day20	56.2511	-0.309248	0.495217	-0.624471	0.532319	0.999921	KRT8P46	100418744	keratin 8 pseudogene 46	ENSG00000248971
HET.vs.WT	Day20	28.481	-0.35522	0.56897	-0.624322	0.532416	0.999921	NA	NA	NA	ENSG00000279649
HET.vs.WT	Day20	36.3861	-0.293642	0.470344	-0.624314	0.532421	0.999921	GPRASP1	9737	G protein-coupled receptor associated sorting protein 1	ENSG00000198932
HET.vs.WT	Day20	22679.3	-0.252274	0.404115	-0.624263	0.532455	0.999921	IL1RN	3557	interleukin 1 receptor antagonist	ENSG00000136689
HET.vs.WT	Day20	9212.72	0.137235	0.219853	0.62421	0.53249	0.999921	GLS	2744	glutaminase	ENSG00000115419
HET.vs.WT	Day20	2335.95	-0.161972	0.259495	-0.624182	0.532508	0.999921	C5orf22	55322	chromosome 5 open reading frame 22	ENSG00000082213
HET.vs.WT	Day20	18.0809	0.350812	0.562364	0.623816	0.532749	0.999921	PCDHGA6	56109	protocadherin gamma subfamily A, 6	ENSG00000253731
HET.vs.WT	Day20	2359.08	0.185929	0.298135	0.623639	0.532865	0.999921	AACS	65985	acetoacetyl-CoA synthetase	ENSG00000081760
HET.vs.WT	Day20	18201.6	-0.122757	0.196869	-0.623548	0.532924	0.999921	XPO1	7514	exportin 1	ENSG00000082898
HET.vs.WT	Day20	1548.25	0.138186	0.221641	0.623469	0.532977	0.999921	TMEM106B	54664	transmembrane protein 106B	ENSG00000106460
HET.vs.WT	Day20	102.521	0.22988	0.368729	0.62344	0.532995	0.999921	ZNNT1	115830329	ZNF706 neighboring transcript 1	ENSG00000261087
HET.vs.WT	Day20	26.7616	-0.393873	0.631893	-0.623322	0.533073	0.999921	ATP6V0D2	245972	ATPase H+ transporting V0 subunit d2	ENSG00000147614
HET.vs.WT	Day20	7.87903	-0.495114	0.79432	-0.623318	0.533075	0.999921	NA	NA	NA	ENSG00000232328
HET.vs.WT	Day20	13.8399	-0.390132	0.625897	-0.623317	0.533076	0.999921	SLC6A1	6529	solute carrier family 6 member 1	ENSG00000157103
HET.vs.WT	Day20	54297.7	0.115436	0.185197	0.623312	0.53308	0.999921	DDX5	1655	DEAD-box helicase 5	ENSG00000108654
HET.vs.WT	Day20	3741.99	-0.205704	0.330027	-0.623294	0.533091	0.999921	NA	NA	NA	ENSG00000241860
HET.vs.WT	Day20	1935.1	0.167263	0.268359	0.623281	0.5331	0.999921	SIGLEC7	27036	sialic acid binding Ig like lectin 7	ENSG00000168995
HET.vs.WT	Day20	39.5257	-0.239665	0.384534	-0.62326	0.533113	0.999921	IQANK1	642574	IQ motif and ankyrin repeat containing 1	ENSG00000203499
HET.vs.WT	Day20	8.66867	0.47936	0.769123	0.623256	0.533116	0.999921	NA	NA	NA	ENSG00000254760
HET.vs.WT	Day20	14384.9	0.143974	0.23106	0.6231	0.533218	0.999921	G3BP1	10146	G3BP stress granule assembly factor 1	ENSG00000145907
HET.vs.WT	Day20	45.6333	0.338269	0.543008	0.622953	0.533315	0.999921	GPR199P	653160	G protein-coupled receptor 199, pseudogene	ENSG00000293382
HET.vs.WT	Day20	4782.57	0.0724371	0.116302	0.622838	0.533391	0.999921	GUSB	2990	glucuronidase beta	ENSG00000169919
HET.vs.WT	Day20	2881.88	-0.0855546	0.137378	-0.62277	0.533435	0.999921	VEZF1	7716	vascular endothelial zinc finger 1	ENSG00000136451
HET.vs.WT	Day20	1410.64	0.157924	0.2536	0.622731	0.533461	0.999921	BLOC1S4	55330	biogenesis of lysosomal organelles complex 1 subunit 4	ENSG00000186222
HET.vs.WT	Day20	5508.87	0.134925	0.216677	0.622701	0.533481	0.999921	KDM5D	8284	lysine demethylase 5D	ENSG00000012817
HET.vs.WT	Day20	10.4117	0.453466	0.728527	0.622442	0.533651	0.999921	RNU1-134P	106480194	RNA, U1 small nuclear 134, pseudogene	ENSG00000199805
HET.vs.WT	Day20	1581.96	0.113597	0.182513	0.622405	0.533676	0.999921	ZKSCAN5	23660	zinc finger with KRAB and SCAN domains 5	ENSG00000196652
HET.vs.WT	Day20	97.754	0.363097	0.583394	0.622388	0.533687	0.999921	NA	NA	NA	ENSG00000205930
HET.vs.WT	Day20	90.339	0.226673	0.364224	0.622344	0.533715	0.999921	ANGPT4	51378	angiopoietin 4	ENSG00000101280
HET.vs.WT	Day20	3634.73	-0.163422	0.262616	-0.622285	0.533754	0.999921	MRPL37	51253	mitochondrial ribosomal protein L37	ENSG00000116221
HET.vs.WT	Day20	387.352	0.571033	0.917699	0.622244	0.533781	0.999921	TREM1	54210	triggering receptor expressed on myeloid cells 1	ENSG00000124731
HET.vs.WT	Day20	3525.93	0.13863	0.222795	0.622232	0.533789	0.999921	IRF2	3660	interferon regulatory factor 2	ENSG00000168310
HET.vs.WT	Day20	6.01664	-0.673589	1.08263	-0.622177	0.533825	0.999921	NA	NA	NA	ENSG00000267108
HET.vs.WT	Day20	36.4079	-0.345048	0.554605	-0.622151	0.533843	0.999921	RBM15-AS1	440600	RBM15 antisense RNA 1	ENSG00000227963
HET.vs.WT	Day20	65.0072	-0.361339	0.58092	-0.622012	0.533934	0.999921	BEX1	55859	brain expressed X-linked 1	ENSG00000133169
HET.vs.WT	Day20	1134.21	-0.185782	0.29868	-0.622012	0.533934	0.999921	GLCCI1	113263	glucocorticoid induced 1	ENSG00000106415
HET.vs.WT	Day20	6.24892	0.472312	0.759435	0.621926	0.53399	0.999921	NA	NA	NA	ENSG00000282418
HET.vs.WT	Day20	8493.75	-0.116292	0.18699	-0.621914	0.533998	0.999921	PTPN12	5782	protein tyrosine phosphatase non-receptor type 12	ENSG00000127947
HET.vs.WT	Day20	45.8018	-0.351923	0.565934	-0.621845	0.534044	0.999921	NA	NA	NA	ENSG00000165121
HET.vs.WT	Day20	3509.39	-0.144766	0.232857	-0.621695	0.534143	0.999921	RCC1L	81554	RCC1 like	ENSG00000274523
HET.vs.WT	Day20	170.623	0.191374	0.307862	0.621623	0.53419	0.999921	C2orf92	728537	chromosome 2 open reading frame 92	ENSG00000228486
HET.vs.WT	Day20	1705.99	-0.120424	0.193788	-0.621419	0.534324	0.999921	PMAIP1	5366	phorbol-12-myristate-13-acetate-induced protein 1	ENSG00000141682
HET.vs.WT	Day20	87.0904	-0.206456	0.332254	-0.621379	0.53435	0.999921	NA	NA	NA	ENSG00000279529
HET.vs.WT	Day20	98146.9	0.218661	0.351933	0.621312	0.534394	0.999921	PFN1	5216	profilin 1	ENSG00000108518
HET.vs.WT	Day20	1888.5	0.0859515	0.138339	0.621309	0.534396	0.999921	C6orf47	57827	chromosome 6 open reading frame 47	ENSG00000204439
HET.vs.WT	Day20	9401.12	-0.421357	0.678215	-0.621273	0.53442	0.999921	APOL6	80830	apolipoprotein L6	ENSG00000221963
HET.vs.WT	Day20	30.3187	-0.310849	0.500383	-0.621222	0.534453	0.999921	LINC02848	107986806	long intergenic non-protein coding RNA 2848	ENSG00000226581
HET.vs.WT	Day20	4018.66	-0.121226	0.19519	-0.621067	0.534556	0.999921	SNX10	29887	sorting nexin 10	ENSG00000086300
HET.vs.WT	Day20	253.982	-0.200442	0.322768	-0.621008	0.534594	0.999921	NA	NA	NA	ENSG00000255182
HET.vs.WT	Day20	6431.96	-0.16868	0.271665	-0.620912	0.534657	0.999921	SLC7A7	9056	solute carrier family 7 member 7	ENSG00000155465
HET.vs.WT	Day20	61.3032	0.29434	0.474102	0.620837	0.534707	0.999921	NA	NA	NA	ENSG00000272523
HET.vs.WT	Day20	27.993	0.328273	0.528881	0.620694	0.534801	0.999921	NA	NA	NA	ENSG00000267257
HET.vs.WT	Day20	11.3017	0.558878	0.900492	0.620637	0.534839	0.999921	RPLP0P2	113157	ribosomal protein lateral stalk subunit P0 pseudogene 2	ENSG00000293352
HET.vs.WT	Day20	1299.92	-0.101067	0.162879	-0.620501	0.534928	0.999921	TRMT2B	79979	tRNA methyltransferase 2 homolog B	ENSG00000188917
HET.vs.WT	Day20	11800.6	0.22318	0.359693	0.620473	0.534947	0.999921	GSTP1	2950	glutathione S-transferase pi 1	ENSG00000084207
HET.vs.WT	Day20	157.504	0.173499	0.279643	0.620431	0.534974	0.999921	NA	NA	NA	ENSG00000280649
HET.vs.WT	Day20	7.39381	-0.485232	0.7822	-0.620343	0.535032	0.999921	CSMD2	114784	CUB and Sushi multiple domains 2	ENSG00000121904
HET.vs.WT	Day20	1345.48	0.0935087	0.15074	0.620332	0.53504	0.999921	BCAP29	55973	B cell receptor associated protein 29	ENSG00000075790
HET.vs.WT	Day20	24.1655	0.291435	0.469892	0.620218	0.535115	0.999921	KCNE4	23704	potassium voltage-gated channel subfamily E regulatory subunit 4	ENSG00000152049
HET.vs.WT	Day20	41699.7	-0.402531	0.649019	-0.620215	0.535116	0.999921	OAS3	4940	2'-5'-oligoadenylate synthetase 3	ENSG00000111331
HET.vs.WT	Day20	20.5516	-0.350944	0.565873	-0.620181	0.535139	0.999921	CFAP53	220136	cilia and flagella associated protein 53	ENSG00000172361
HET.vs.WT	Day20	1811.32	-0.158724	0.256001	-0.620014	0.535248	0.999921	NRM	11270	nurim	ENSG00000137404
HET.vs.WT	Day20	2312.47	-0.104954	0.169291	-0.619964	0.535281	0.999921	TMEM69	51249	transmembrane protein 69	ENSG00000159596
HET.vs.WT	Day20	12.7369	0.525141	0.847053	0.619962	0.535283	0.999921	NA	NA	NA	ENSG00000261118
HET.vs.WT	Day20	8.83032	0.491169	0.792561	0.619725	0.535439	0.999921	OR2T33	391195	olfactory receptor family 2 subfamily T member 33	ENSG00000177212
HET.vs.WT	Day20	31.7633	0.260653	0.420656	0.619635	0.535498	0.999921	NA	NA	NA	ENSG00000278952
HET.vs.WT	Day20	19.2945	-0.531695	0.858491	-0.619337	0.535694	0.999921	LOC107986524	107986524	uncharacterized LOC107986524	ENSG00000286339
HET.vs.WT	Day20	22.4576	-0.323336	0.522072	-0.619333	0.535697	0.999921	LINC02615	100507487	long intergenic non-protein coding RNA 2615	ENSG00000251432
HET.vs.WT	Day20	1250.44	0.150032	0.242297	0.619209	0.535779	0.999921	IDUA	3425	alpha-L-iduronidase	ENSG00000127415
HET.vs.WT	Day20	5.35903	-0.723321	1.16831	-0.619119	0.535838	0.999921	NA	NA	NA	ENSG00000280042
HET.vs.WT	Day20	3381.23	-0.182962	0.295521	-0.619117	0.535839	0.999921	LRRC8D	55144	leucine rich repeat containing 8 VRAC subunit D	ENSG00000171492
HET.vs.WT	Day20	140.018	-0.147633	0.238522	-0.618949	0.53595	0.999921	TSSK6	83983	testis specific serine kinase 6	ENSG00000178093
HET.vs.WT	Day20	1428.96	-0.137371	0.221956	-0.61891	0.535976	0.999921	PHF13	148479	PHD finger protein 13	ENSG00000116273
HET.vs.WT	Day20	9226.16	0.129374	0.209047	0.618875	0.535999	0.999921	UBE2L3	7332	ubiquitin conjugating enzyme E2 L3	ENSG00000185651
HET.vs.WT	Day20	6112.36	-0.101932	0.164717	-0.618827	0.53603	0.999921	GRIPAP1	56850	GRIP1 associated protein 1	ENSG00000068400
HET.vs.WT	Day20	88.2436	0.30895	0.49931	0.618753	0.536079	0.999921	TENM4	26011	teneurin transmembrane protein 4	ENSG00000149256
HET.vs.WT	Day20	33.6123	0.280062	0.452688	0.618664	0.536138	0.999921	DNAAF11	23639	dynein axonemal assembly factor 11	ENSG00000129295
HET.vs.WT	Day20	8079.88	0.102725	0.166049	0.618642	0.536152	0.999921	MAP3K11	4296	mitogen-activated protein kinase kinase kinase 11	ENSG00000173327
HET.vs.WT	Day20	829.105	-0.229712	0.371322	-0.618633	0.536158	0.999921	SLITRK4	139065	SLIT and NTRK like family member 4	ENSG00000179542
HET.vs.WT	Day20	1431.99	-0.131428	0.212457	-0.618607	0.536176	0.999921	EPC2	26122	enhancer of polycomb homolog 2	ENSG00000135999
HET.vs.WT	Day20	760.882	0.187343	0.302859	0.618583	0.536191	0.999921	TANC2	26115	tetratricopeptide repeat, ankyrin repeat and coiled-coil containing 2	ENSG00000170921
HET.vs.WT	Day20	8818.2	-0.100664	0.162743	-0.618547	0.536215	0.999921	HDAC2	3066	histone deacetylase 2	ENSG00000196591
HET.vs.WT	Day20	426.791	0.173262	0.280122	0.618524	0.53623	0.999921	NA	NA	NA	ENSG00000291075
HET.vs.WT	Day20	313.43	0.206724	0.334222	0.618522	0.536231	0.999921	ZMAT1	84460	zinc finger matrin-type 1	ENSG00000166432
HET.vs.WT	Day20	11124.1	0.106061	0.171476	0.618516	0.536235	0.999921	DPP9	91039	dipeptidyl peptidase 9	ENSG00000142002
HET.vs.WT	Day20	437.531	0.17968	0.290573	0.618362	0.536337	0.999921	NMT2	9397	N-myristoyltransferase 2	ENSG00000152465
HET.vs.WT	Day20	104.431	0.236662	0.382726	0.618359	0.536339	0.999921	NA	NA	NA	ENSG00000243155
HET.vs.WT	Day20	469.314	0.489955	0.79236	0.618348	0.536346	0.999921	BLVRA	644	biliverdin reductase A	ENSG00000106605
HET.vs.WT	Day20	7235	-0.116836	0.188971	-0.618275	0.536394	0.999921	YTHDF3	253943	YTH N6-methyladenosine RNA binding protein F3	ENSG00000185728
HET.vs.WT	Day20	11011.8	-0.118645	0.191978	-0.618014	0.536566	0.999921	LTBR	4055	lymphotoxin beta receptor	ENSG00000111321
HET.vs.WT	Day20	565.218	0.123758	0.200274	0.617943	0.536613	0.999921	NA	NA	NA	ENSG00000286129
HET.vs.WT	Day20	317.491	-0.192374	0.311318	-0.617936	0.536618	0.999921	ZNF248	57209	zinc finger protein 248	ENSG00000198105
HET.vs.WT	Day20	1237.59	0.13218	0.213907	0.617931	0.536621	0.999921	CCDC28A	25901	coiled-coil domain containing 28A	ENSG00000024862
HET.vs.WT	Day20	137.808	-0.21813	0.353004	-0.617926	0.536624	0.999921	NA	NA	NA	ENSG00000229127
HET.vs.WT	Day20	1106.28	0.151123	0.244598	0.617842	0.53668	0.999921	ZNF574	64763	zinc finger protein 574	ENSG00000105732
HET.vs.WT	Day20	1499.7	0.0991677	0.160509	0.617833	0.536686	0.999921	IRF2BP1	26145	interferon regulatory factor 2 binding protein 1	ENSG00000170604
HET.vs.WT	Day20	2675.52	-0.150483	0.243709	-0.617469	0.536925	0.999921	SRGAP2C	653464	SLIT-ROBO Rho GTPase activating protein 2C	ENSG00000171943
HET.vs.WT	Day20	6420.6	0.0849787	0.137633	0.617429	0.536952	0.999921	TADA3	10474	transcriptional adaptor 3	ENSG00000171148
HET.vs.WT	Day20	7025.91	-0.236179	0.382576	-0.617339	0.537011	0.999921	EHD4	30844	EH domain containing 4	ENSG00000103966
HET.vs.WT	Day20	2582.77	-0.110127	0.1784	-0.617304	0.537034	0.999921	PHF2	5253	PHD finger protein 2	ENSG00000197724
HET.vs.WT	Day20	59.7546	0.207032	0.335398	0.617273	0.537055	0.999921	SMIM14-DT	105374419	SMIM14 divergent transcript	ENSG00000255458
HET.vs.WT	Day20	5.13809	-0.662204	1.07286	-0.61723	0.537083	0.999921	HGFAC	3083	HGF activator	ENSG00000109758
HET.vs.WT	Day20	5.57723	-0.662489	1.07342	-0.617176	0.537119	0.999921	PCDHGC5	56097	protocadherin gamma subfamily C, 5	ENSG00000240764
HET.vs.WT	Day20	4.6476	-0.679113	1.10101	-0.61681	0.53736	0.999921	LOC101929457	101929457	uncharacterized LOC101929457	ENSG00000259362
HET.vs.WT	Day20	1099.1	0.188063	0.304914	0.616773	0.537384	0.999921	ZFP64	55734	ZFP64 zinc finger protein	ENSG00000020256
HET.vs.WT	Day20	15.9076	0.370938	0.601505	0.616683	0.537444	0.999921	EDIL3-DT	105379057	EDIL3 divergent transcript	ENSG00000250320
HET.vs.WT	Day20	492.403	0.141221	0.229023	0.616623	0.537483	0.999921	PXMP4	11264	peroxisomal membrane protein 4	ENSG00000101417
HET.vs.WT	Day20	5196.79	0.155521	0.252228	0.616591	0.537505	0.999921	ATP2B4	493	ATPase plasma membrane Ca2+ transporting 4	ENSG00000058668
HET.vs.WT	Day20	1695.09	0.0957818	0.155355	0.616534	0.537542	0.999921	SPATS2	65244	spermatogenesis associated serine rich 2	ENSG00000123352
HET.vs.WT	Day20	5672.79	0.0949192	0.15396	0.61652	0.537552	0.999921	SETD3	84193	SET domain containing 3, actin N3(tau)-histidine methyltransferase	ENSG00000183576
HET.vs.WT	Day20	17.1104	-0.494619	0.802341	-0.616469	0.537585	0.999921	NA	NA	NA	ENSG00000293455
HET.vs.WT	Day20	621.062	-0.20361	0.330302	-0.616435	0.537607	0.999921	LOC728506	728506	POM121 membrane glycoprotein (rat) pseudogene	ENSG00000251158
HET.vs.WT	Day20	6.98204	0.589609	0.956516	0.616413	0.537622	0.999921	LINC02241	105374676	long intergenic non-protein coding RNA 2241	ENSG00000251629
HET.vs.WT	Day20	12.4799	0.424434	0.688559	0.616408	0.537625	0.999921	NA	NA	NA	ENSG00000279077
HET.vs.WT	Day20	246.077	-0.212147	0.344207	-0.616334	0.537674	0.999921	AKAP6	9472	A-kinase anchoring protein 6	ENSG00000151320
HET.vs.WT	Day20	5075.74	0.11207	0.181863	0.616235	0.53774	0.999921	RNF167	26001	ring finger protein 167	ENSG00000108523
HET.vs.WT	Day20	8.52939	0.414979	0.673623	0.616041	0.537868	0.999921	HIKESHIP2	117751740	HIKESHI pseudogene 2	ENSG00000267544
HET.vs.WT	Day20	135.572	0.286818	0.465644	0.615959	0.537921	0.999921	ZNF396	252884	zinc finger protein 396	ENSG00000186496
HET.vs.WT	Day20	5464.4	-0.140708	0.22849	-0.615815	0.538017	0.999921	FUCA2	2519	alpha-L-fucosidase 2	ENSG00000001036
HET.vs.WT	Day20	7.07554	-0.501526	0.814497	-0.61575	0.53806	0.999921	NA	NA	NA	ENSG00000287311
HET.vs.WT	Day20	5783.2	0.0768624	0.124828	0.615749	0.53806	0.999921	STRADA	92335	STE20 related adaptor alpha	ENSG00000266173
HET.vs.WT	Day20	62.8003	0.243795	0.395968	0.615694	0.538096	0.999921	NA	NA	NA	ENSG00000273221
HET.vs.WT	Day20	28159.2	0.109289	0.177518	0.615653	0.538124	0.999921	PRKAR1A	5573	protein kinase cAMP-dependent type I regulatory subunit alpha	ENSG00000108946
HET.vs.WT	Day20	11499.8	0.152962	0.248488	0.61557	0.538178	0.999921	FGD2	221472	FYVE, RhoGEF and PH domain containing 2	ENSG00000146192
HET.vs.WT	Day20	402.644	0.234535	0.381018	0.615549	0.538192	0.999921	S100A13	6284	S100 calcium binding protein A13	ENSG00000189171
HET.vs.WT	Day20	43.4611	0.307424	0.499491	0.615474	0.538242	0.999921	NA	NA	NA	ENSG00000174680
HET.vs.WT	Day20	8.19631	0.4308	0.700037	0.615396	0.538294	0.999921	NA	NA	NA	ENSG00000255351
HET.vs.WT	Day20	1547.41	-0.149733	0.243332	-0.615343	0.538328	0.999921	LMBRD2	92255	LMBR1 domain containing 2	ENSG00000164187
HET.vs.WT	Day20	26.5213	-0.385878	0.627206	-0.615234	0.5384	0.999921	BICC1	80114	BicC family RNA binding protein 1	ENSG00000122870
HET.vs.WT	Day20	313.826	0.175742	0.285689	0.615153	0.538454	0.999921	PXN-AS1	100506649	PXN antisense RNA 1	ENSG00000255857
HET.vs.WT	Day20	3766.47	0.0985869	0.160279	0.615094	0.538493	0.999921	FNTA	2339	farnesyltransferase, CAAX box, alpha	ENSG00000168522
HET.vs.WT	Day20	7044.63	-0.154903	0.251874	-0.615002	0.538553	0.999921	TNFRSF14	8764	TNF receptor superfamily member 14	ENSG00000157873
HET.vs.WT	Day20	383.756	-0.158873	0.258365	-0.614916	0.53861	0.999921	NA	NA	NA	ENSG00000272916
HET.vs.WT	Day20	1920.96	-0.136043	0.221249	-0.614885	0.538631	0.999921	PARP8	79668	poly(ADP-ribose) polymerase family member 8	ENSG00000151883
HET.vs.WT	Day20	18315.1	0.106247	0.172804	0.614839	0.538661	0.999921	EVL	51466	Enah/Vasp-like	ENSG00000196405
HET.vs.WT	Day20	13.0999	0.478886	0.778975	0.614764	0.538711	0.999921	USP3-AS1	100130855	USP3 antisense RNA 1	ENSG00000259248
HET.vs.WT	Day20	471.902	0.183323	0.298214	0.614738	0.538728	0.999921	GFOD1	54438	Gfo/Idh/MocA-like oxidoreductase domain containing 1	ENSG00000145990
HET.vs.WT	Day20	354.765	-0.301003	0.489653	-0.614726	0.538736	0.999921	SNCG	6623	synuclein gamma	ENSG00000173267
HET.vs.WT	Day20	14859.1	0.106324	0.172968	0.614702	0.538752	0.999921	CCDC88A	55704	coiled-coil domain containing 88A	ENSG00000115355
HET.vs.WT	Day20	16136.9	0.14373	0.233845	0.61464	0.538793	0.999921	SLC2A3	6515	solute carrier family 2 member 3	ENSG00000059804
HET.vs.WT	Day20	2475.58	-0.16672	0.271267	-0.614597	0.538821	0.999921	PRPS1	5631	phosphoribosyl pyrophosphate synthetase 1	ENSG00000147224
HET.vs.WT	Day20	47.2745	0.207893	0.338261	0.614594	0.538823	0.999921	NA	NA	NA	ENSG00000272933
HET.vs.WT	Day20	2590.57	-0.111167	0.18088	-0.614589	0.538826	0.999921	PNKP	11284	polynucleotide kinase 3'-phosphatase	ENSG00000039650
HET.vs.WT	Day20	18768.4	0.200203	0.325755	0.614582	0.538831	0.999921	TRIM28	10155	tripartite motif containing 28	ENSG00000130726
HET.vs.WT	Day20	11.1419	0.394564	0.642037	0.61455	0.538852	0.999921	RBFOX1	54715	RNA binding fox-1 homolog 1	ENSG00000078328
HET.vs.WT	Day20	82.3694	0.232749	0.378736	0.614541	0.538858	0.999921	NA	NA	NA	ENSG00000247853
HET.vs.WT	Day20	11.9612	-0.553098	0.900395	-0.614284	0.539028	0.999921	KRT80	144501	keratin 80	ENSG00000167767
HET.vs.WT	Day20	8.67806	-0.525573	0.855634	-0.61425	0.53905	0.999921	LINC01512	100132354	long intergenic non-protein coding RNA 1512	ENSG00000289313
HET.vs.WT	Day20	4421.24	0.126754	0.206421	0.614057	0.539177	0.999921	PNKD	25953	PNKD metallo-beta-lactamase domain containing	ENSG00000127838
HET.vs.WT	Day20	48.1199	0.361282	0.58837	0.614038	0.53919	0.999921	BBOX1-AS1	103695435	BBOX1 antisense RNA 1	ENSG00000254560
HET.vs.WT	Day20	7.4015	-0.449197	0.73164	-0.61396	0.539242	0.999921	NA	NA	NA	ENSG00000253133
HET.vs.WT	Day20	753.344	-0.145402	0.23687	-0.613845	0.539318	0.999921	TRMT13	54482	tRNA methyltransferase 13 homolog	ENSG00000122435
HET.vs.WT	Day20	51.251	-0.308682	0.502964	-0.613726	0.539396	0.999921	PIERCE1	138162	piercer of microtubule wall 1	ENSG00000160345
HET.vs.WT	Day20	3057.8	-0.128954	0.210122	-0.613709	0.539408	0.999921	UBAP2	55833	ubiquitin associated protein 2	ENSG00000137073
HET.vs.WT	Day20	8667.09	0.0976926	0.159191	0.613681	0.539426	0.999921	TOP1	7150	DNA topoisomerase I	ENSG00000198900
HET.vs.WT	Day20	109.991	-0.362428	0.590638	-0.613621	0.539466	0.999921	SH3RF3	344558	SH3 domain containing ring finger 3	ENSG00000172985
HET.vs.WT	Day20	31.549	-0.241629	0.393815	-0.61356	0.539506	0.999921	NA	NA	NA	ENSG00000227214
HET.vs.WT	Day20	1917.4	-0.127152	0.207301	-0.613368	0.539633	0.999921	ABI2	10152	abl interactor 2	ENSG00000138443
HET.vs.WT	Day20	109.767	-0.289963	0.472856	-0.613215	0.539734	0.999921	ZNRF3	84133	zinc and ring finger 3	ENSG00000183579
HET.vs.WT	Day20	41.9145	0.270995	0.441993	0.613121	0.539796	0.999921	COL11A2	1302	collagen type XI alpha 2 chain	ENSG00000204248
HET.vs.WT	Day20	733.45	-0.208402	0.33994	-0.613056	0.539839	0.999921	TFB2M	64216	transcription factor B2, mitochondrial	ENSG00000162851
HET.vs.WT	Day20	1.23201e+06	0.198182	0.323287	0.613021	0.539863	0.999921	ACTB	60	actin beta	ENSG00000075624
HET.vs.WT	Day20	22.8363	-0.366578	0.598044	-0.61296	0.539903	0.999921	NA	NA	NA	ENSG00000280234
HET.vs.WT	Day20	9.38304	-0.410847	0.670304	-0.612926	0.539925	0.999921	PFKFB1	5207	6-phosphofructo-2-kinase/fructose-2,6-biphosphatase 1	ENSG00000158571
HET.vs.WT	Day20	5799.16	0.0723459	0.118037	0.612911	0.539935	0.999921	ZDHHC3	51304	zinc finger DHHC-type palmitoyltransferase 3	ENSG00000163812
HET.vs.WT	Day20	30.5187	-0.317487	0.518047	-0.612852	0.539974	0.999921	NA	NA	NA	ENSG00000271795
HET.vs.WT	Day20	48.5333	0.291952	0.476538	0.612651	0.540107	0.999921	FRG1-DT	728339	FRG1 divergent transcript	ENSG00000245685
HET.vs.WT	Day20	94.4998	0.276324	0.45103	0.612651	0.540107	0.999921	GOLGA6L4	643707	golgin A6 family like 4	ENSG00000278662
HET.vs.WT	Day20	1393.26	-0.108558	0.177196	-0.612641	0.540114	0.999921	PIDD1	55367	p53-induced death domain protein 1	ENSG00000177595
HET.vs.WT	Day20	16.1355	0.300733	0.490951	0.612552	0.540173	0.999921	ATP2C2-AS1	105371374	ATP2C2 antisense RNA 1	ENSG00000261286
HET.vs.WT	Day20	255.028	-0.283488	0.462826	-0.612515	0.540197	0.999921	NA	NA	NA	ENSG00000285103
HET.vs.WT	Day20	2236.03	0.555321	0.906744	0.612434	0.54025	0.999921	IL4I1	259307	interleukin 4 induced 1	ENSG00000104951
HET.vs.WT	Day20	40.2669	0.236167	0.385858	0.612057	0.5405	0.999921	EIF2S3B	255308	eukaryotic translation initiation factor 2 subunit gamma B	ENSG00000180574
HET.vs.WT	Day20	105.256	0.183204	0.299345	0.612018	0.540526	0.999921	F12	2161	coagulation factor XII	ENSG00000131187
HET.vs.WT	Day20	2034.55	0.105467	0.172343	0.611959	0.540565	0.999921	ZRANB1	54764	zinc finger RANBP2-type containing 1	ENSG00000019995
HET.vs.WT	Day20	131.863	-0.220155	0.359807	-0.61187	0.540624	0.999921	LNCAROD	101928687	lncRNA activating regulator of DKK1	ENSG00000231131
HET.vs.WT	Day20	60.6505	-0.247916	0.405199	-0.611837	0.540645	0.999921	LOC101929408	101929408	uncharacterized LOC101929408	ENSG00000260288
HET.vs.WT	Day20	5046.17	-0.0937898	0.153295	-0.611827	0.540652	0.999921	GTF3C2	2976	general transcription factor IIIC subunit 2	ENSG00000115207
HET.vs.WT	Day20	695.337	-0.109245	0.178561	-0.61181	0.540663	0.999921	COLGALT2	23127	collagen beta(1-O)galactosyltransferase 2	ENSG00000198756
HET.vs.WT	Day20	21.7946	-0.363141	0.593588	-0.611774	0.540688	0.999921	NA	NA	NA	ENSG00000272754
HET.vs.WT	Day20	7629.77	-0.116034	0.189691	-0.611698	0.540738	0.999921	DNAJC13	23317	DnaJ heat shock protein family (Hsp40) member C13	ENSG00000138246
HET.vs.WT	Day20	91.2874	-0.210664	0.344393	-0.611697	0.540738	0.999921	NA	NA	NA	ENSG00000289351
HET.vs.WT	Day20	99.5789	0.179918	0.294161	0.61163	0.540783	0.999921	H2AC11	8969	H2A clustered histone 11	ENSG00000196787
HET.vs.WT	Day20	117.085	0.227365	0.371746	0.611613	0.540794	0.999921	NA	NA	NA	ENSG00000285851
HET.vs.WT	Day20	4.05687	-0.772772	1.26352	-0.611601	0.540802	0.999921	NA	NA	NA	ENSG00000276573
HET.vs.WT	Day20	13.3105	-0.375854	0.61458	-0.611561	0.540828	0.999921	REP15	387849	RAB15 effector protein	ENSG00000174236
HET.vs.WT	Day20	16.3287	-0.412451	0.674643	-0.611361	0.540961	0.999921	ZFP42	132625	ZFP42 zinc finger protein	ENSG00000179059
HET.vs.WT	Day20	8.42555	-0.658101	1.07655	-0.611305	0.540998	0.999921	TRIM9	114088	tripartite motif containing 9	ENSG00000100505
HET.vs.WT	Day20	1299.05	-0.19825	0.324317	-0.611287	0.54101	0.999921	PYROXD1	79912	pyridine nucleotide-disulphide oxidoreductase domain 1	ENSG00000121350
HET.vs.WT	Day20	22779.5	0.0819504	0.134138	0.610941	0.541239	0.999921	STAT6	6778	signal transducer and activator of transcription 6	ENSG00000166888
HET.vs.WT	Day20	10068.4	0.0719183	0.11773	0.610877	0.541281	0.999921	RNF10	9921	ring finger protein 10	ENSG00000022840
HET.vs.WT	Day20	168.249	-0.185238	0.30326	-0.610821	0.541318	0.999921	SORD2P	653381	sorbitol dehydrogenase 2, pseudogene	ENSG00000290387
HET.vs.WT	Day20	8.05685	-0.442703	0.724785	-0.610805	0.541328	0.999921	APP-DT	118568803	APP divergent transcript	ENSG00000273492
HET.vs.WT	Day20	227.449	0.152316	0.249387	0.610761	0.541358	0.999921	NA	NA	NA	ENSG00000279369
HET.vs.WT	Day20	7179.32	-0.104465	0.171051	-0.610725	0.541382	0.999921	OSBPL11	114885	oxysterol binding protein like 11	ENSG00000144909
HET.vs.WT	Day20	7528.13	0.118224	0.193599	0.610665	0.541422	0.999921	KLHDC3	116138	kelch domain containing 3	ENSG00000124702
HET.vs.WT	Day20	638.687	-0.178685	0.292613	-0.610654	0.541428	0.999921	NA	NA	NA	ENSG00000293141
HET.vs.WT	Day20	1213.83	0.100413	0.164472	0.610521	0.541517	0.999921	FBXL4	26235	F-box and leucine rich repeat protein 4	ENSG00000112234
HET.vs.WT	Day20	2839.18	-0.101491	0.166248	-0.610476	0.541546	0.999921	TAF1	6872	TATA-box binding protein associated factor 1	ENSG00000147133
HET.vs.WT	Day20	300.299	-0.211723	0.34682	-0.610469	0.541551	0.999921	CMSS1	84319	cms1 ribosomal small subunit homolog	ENSG00000184220
HET.vs.WT	Day20	5448.47	0.105064	0.172122	0.610405	0.541593	0.999921	COPZ1	22818	COPI coat complex subunit zeta 1	ENSG00000111481
HET.vs.WT	Day20	5825.65	0.163928	0.268557	0.610404	0.541594	0.999921	NDUFC2	4718	NADH:ubiquinone oxidoreductase subunit C2	ENSG00000151366
HET.vs.WT	Day20	26.6831	0.267643	0.438472	0.610398	0.541598	0.999921	GHET1	102723099	gastric carcinoma proliferation enhancing transcript 1	ENSG00000281189
HET.vs.WT	Day20	1210.13	0.137356	0.225152	0.610058	0.541823	0.999921	SMIM19	114926	small integral membrane protein 19	ENSG00000176209
HET.vs.WT	Day20	2403.6	0.1576	0.258374	0.609968	0.541883	0.999921	SEM1	7979	SEM1 26S proteasome subunit	ENSG00000127922
HET.vs.WT	Day20	1176.87	-0.129575	0.212451	-0.609909	0.541922	0.999921	RELL1	768211	RELT like 1	ENSG00000181826
HET.vs.WT	Day20	18.9244	-0.352779	0.578429	-0.609892	0.541933	0.999921	BDKRB2	624	bradykinin receptor B2	ENSG00000168398
HET.vs.WT	Day20	39432.4	0.144196	0.236442	0.609859	0.541955	0.999921	ARPC1B	10095	actin related protein 2/3 complex subunit 1B	ENSG00000130429
HET.vs.WT	Day20	48.9232	-0.295661	0.484844	-0.609805	0.541991	0.999921	SULT1A1	6817	sulfotransferase family 1A member 1	ENSG00000289755
HET.vs.WT	Day20	8554.89	0.170939	0.280322	0.609794	0.541999	0.999921	COPE	11316	COPI coat complex subunit epsilon	ENSG00000105669
HET.vs.WT	Day20	2385.6	-0.227904	0.373763	-0.609756	0.542024	0.999921	FPR2	2358	formyl peptide receptor 2	ENSG00000171049
HET.vs.WT	Day20	22.5623	-0.307578	0.504489	-0.609683	0.542072	0.999921	NA	NA	NA	ENSG00000284703
HET.vs.WT	Day20	1372.47	0.120205	0.197168	0.609658	0.542088	0.999921	RABEP2	79874	rabaptin, RAB GTPase binding effector protein 2	ENSG00000177548
HET.vs.WT	Day20	546.925	0.49108	0.805508	0.609653	0.542091	0.999921	UQCC3	790955	ubiquinol-cytochrome c reductase complex assembly factor 3	ENSG00000204922
HET.vs.WT	Day20	2142.41	-0.1224	0.200785	-0.60961	0.54212	0.999921	FEM1C	56929	fem-1 homolog C	ENSG00000145780
HET.vs.WT	Day20	6274.44	-0.120503	0.197703	-0.609516	0.542182	0.999921	USP24	23358	ubiquitin specific peptidase 24	ENSG00000162402
HET.vs.WT	Day20	1128.07	-0.0975268	0.160007	-0.609516	0.542182	0.999921	FAM133B	257415	family with sequence similarity 133 member B	ENSG00000234545
HET.vs.WT	Day20	27.4771	-0.295216	0.484356	-0.6095	0.542193	0.999921	NA	NA	NA	ENSG00000276071
HET.vs.WT	Day20	3108.3	-0.0879841	0.144364	-0.609459	0.54222	0.999921	GATD1	347862	glutamine amidotransferase class 1 domain containing 1	ENSG00000177225
HET.vs.WT	Day20	1559.66	0.142884	0.234462	0.609412	0.542251	0.999921	GSKIP	51527	GSK3B interacting protein	ENSG00000100744
HET.vs.WT	Day20	191.962	0.214663	0.352258	0.609392	0.542265	0.999921	NA	NA	NA	ENSG00000270605
HET.vs.WT	Day20	17436.3	-0.0884864	0.145206	-0.609385	0.542269	0.999921	PLEKHB2	55041	pleckstrin homology domain containing B2	ENSG00000115762
HET.vs.WT	Day20	8437.26	-0.0961136	0.157736	-0.609331	0.542305	0.999921	LARP4B	23185	La ribonucleoprotein 4B	ENSG00000107929
HET.vs.WT	Day20	6.22329	-0.580672	0.953101	-0.609245	0.542362	0.999921	NA	NA	NA	ENSG00000250167
HET.vs.WT	Day20	19.747	0.355957	0.584364	0.609136	0.542434	0.999921	NA	NA	NA	ENSG00000286667
HET.vs.WT	Day20	1374.86	0.155153	0.254714	0.609127	0.54244	0.999921	PTGR1	22949	prostaglandin reductase 1	ENSG00000106853
HET.vs.WT	Day20	302.727	0.136232	0.223663	0.609096	0.542461	0.999921	INAFM1	255783	InaF motif containing 1	ENSG00000257704
HET.vs.WT	Day20	2583.06	0.152931	0.251128	0.608975	0.542541	0.999921	HPS6	79803	HPS6 biogenesis of lysosomal organelles complex 2 subunit 3	ENSG00000166189
HET.vs.WT	Day20	2364.44	0.136384	0.22409	0.608614	0.542781	0.999921	SEMA4B	10509	semaphorin 4B	ENSG00000185033
HET.vs.WT	Day20	12.4766	-0.402487	0.661363	-0.608572	0.542808	0.999921	NA	NA	NA	ENSG00000285653
HET.vs.WT	Day20	9.4049	0.391863	0.64392	0.608558	0.542818	0.999921	AGXT	189	alanine--glyoxylate aminotransferase	ENSG00000172482
HET.vs.WT	Day20	2626.05	0.205391	0.337574	0.608433	0.5429	0.999921	PFDN2	5202	prefoldin subunit 2	ENSG00000143256
HET.vs.WT	Day20	385.006	-0.166942	0.274391	-0.608409	0.542916	0.999921	CDC14B	8555	cell division cycle 14B	ENSG00000081377
HET.vs.WT	Day20	1277.03	0.137705	0.226402	0.608233	0.543033	0.999921	DGAT2	84649	diacylglycerol O-acyltransferase 2	ENSG00000062282
HET.vs.WT	Day20	75.2997	-0.269567	0.443441	-0.607899	0.543255	0.999921	BDNF-AS	497258	BDNF antisense RNA	ENSG00000245573
HET.vs.WT	Day20	1476.23	0.145797	0.239862	0.60784	0.543293	0.999921	NDUFS4	4724	NADH:ubiquinone oxidoreductase subunit S4	ENSG00000164258
HET.vs.WT	Day20	24.3494	-0.310857	0.51143	-0.60782	0.543307	0.999921	LLPH-DT	103625681	LLPH divergent transcript	ENSG00000239335
HET.vs.WT	Day20	33.2392	0.416774	0.685689	0.607819	0.543308	0.999921	FGFR2	2263	fibroblast growth factor receptor 2	ENSG00000066468
HET.vs.WT	Day20	56.6569	0.238628	0.392623	0.607781	0.543333	0.999921	NA	NA	NA	ENSG00000276529
HET.vs.WT	Day20	3444.07	0.11373	0.187132	0.607755	0.54335	0.999921	CDC5L	988	cell division cycle 5 like	ENSG00000096401
HET.vs.WT	Day20	1216.96	0.228236	0.375589	0.607674	0.543403	0.999921	SSBP2	23635	single stranded DNA binding protein 2	ENSG00000145687
HET.vs.WT	Day20	1954.85	0.0892766	0.146918	0.607664	0.54341	0.999921	ZNF394	84124	zinc finger protein 394	ENSG00000160908
HET.vs.WT	Day20	837.266	0.519385	0.854874	0.607558	0.543481	0.999921	CXCR3	2833	C-X-C motif chemokine receptor 3	ENSG00000186810
HET.vs.WT	Day20	2016.66	0.171535	0.282375	0.607472	0.543537	0.999921	PLD1	5337	phospholipase D1	ENSG00000075651
HET.vs.WT	Day20	1818.28	0.117614	0.193664	0.607309	0.543646	0.999921	CWC15	51503	CWC15 spliceosome associated protein homolog	ENSG00000150316
HET.vs.WT	Day20	331.361	-0.219287	0.361115	-0.607248	0.543686	0.999921	OLFML3	56944	olfactomedin like 3	ENSG00000116774
HET.vs.WT	Day20	95.5278	0.330908	0.545054	0.607112	0.543777	0.999921	CXADR	1525	CXADR Ig-like cell adhesion molecule	ENSG00000154639
HET.vs.WT	Day20	8865.12	-0.350197	0.576935	-0.606996	0.543854	0.999921	PARP10	84875	poly(ADP-ribose) polymerase family member 10	ENSG00000178685
HET.vs.WT	Day20	14.7076	0.554371	0.913312	0.606989	0.543858	0.999921	SKAP1	8631	src kinase associated phosphoprotein 1	ENSG00000141293
HET.vs.WT	Day20	45.5193	0.224215	0.36939	0.606988	0.543859	0.999921	ARHGAP39	80728	Rho GTPase activating protein 39	ENSG00000147799
HET.vs.WT	Day20	427.963	-0.171471	0.282503	-0.60697	0.543871	0.999921	LOC729732	729732	uncharacterized LOC729732	ENSG00000283674
HET.vs.WT	Day20	219.863	0.197143	0.324815	0.60694	0.543891	0.999921	LINC00324	284029	long intergenic non-protein coding RNA 324	ENSG00000178977
HET.vs.WT	Day20	60.6856	0.227936	0.375577	0.606895	0.54392	0.999921	NA	NA	NA	ENSG00000285082
HET.vs.WT	Day20	1898.52	-0.133819	0.220511	-0.606861	0.543943	0.999921	CBLL1	79872	Cbl proto-oncogene like 1	ENSG00000105879
HET.vs.WT	Day20	12.8061	0.331308	0.545949	0.606848	0.543952	0.999921	NA	NA	NA	ENSG00000272769
HET.vs.WT	Day20	14.5044	-0.357496	0.589129	-0.606821	0.543969	0.999921	NA	NA	NA	ENSG00000284648
HET.vs.WT	Day20	2525.18	0.109144	0.179874	0.606779	0.543998	0.999921	TRAPPC9	83696	trafficking protein particle complex subunit 9	ENSG00000167632
HET.vs.WT	Day20	1499.37	-0.144724	0.238617	-0.606509	0.544177	0.999921	CASD1	64921	CAS1 domain containing 1	ENSG00000127995
HET.vs.WT	Day20	3612.62	0.125421	0.206818	0.606432	0.544228	0.999921	FIP1L1	81608	factor interacting with PAPOLA and CPSF1	ENSG00000145216
HET.vs.WT	Day20	7.61351	0.489318	0.806895	0.606421	0.544236	0.999921	NA	NA	NA	ENSG00000258973
HET.vs.WT	Day20	146.818	-0.229553	0.378551	-0.606398	0.544251	0.999921	GOLGA6L17P	642402	golgin A6 family like 17, pseudogene	ENSG00000230373
HET.vs.WT	Day20	389.536	-0.13384	0.220725	-0.606367	0.544271	0.999921	ZNF784	147808	zinc finger protein 784	ENSG00000179922
HET.vs.WT	Day20	1344.41	-0.134429	0.2217	-0.606357	0.544278	0.999921	SLC35D1	23169	solute carrier family 35 member D1	ENSG00000116704
HET.vs.WT	Day20	77.3791	-0.734409	1.21138	-0.606256	0.544345	0.999921	EGF	1950	epidermal growth factor	ENSG00000138798
HET.vs.WT	Day20	26.3028	0.51595	0.851146	0.606183	0.544393	0.999921	LINC02458	728084	long intergenic non-protein coding RNA 2458	ENSG00000246363
HET.vs.WT	Day20	89.7008	-0.207166	0.341756	-0.60618	0.544395	0.999921	NA	NA	NA	ENSG00000268027
HET.vs.WT	Day20	43.8325	-0.208533	0.344017	-0.606172	0.544401	0.999921	NA	NA	NA	ENSG00000289984
HET.vs.WT	Day20	215.279	0.171384	0.282761	0.606109	0.544443	0.999921	TRAM2-AS1	401264	TRAM2 antisense RNA 1 (head to head)	ENSG00000225791
HET.vs.WT	Day20	5879.22	-0.115735	0.19096	-0.606067	0.54447	0.999921	SLC25A24	29957	solute carrier family 25 member 24	ENSG00000085491
HET.vs.WT	Day20	730.899	-0.140289	0.231492	-0.606021	0.544501	0.999921	BBS4	585	Bardet-Biedl syndrome 4	ENSG00000140463
HET.vs.WT	Day20	28.1943	1.07261	1.77032	0.605883	0.544592	0.999921	NA	NA	NA	ENSG00000290104
HET.vs.WT	Day20	62.9321	-0.201945	0.333337	-0.605827	0.54463	0.999921	NA	NA	NA	ENSG00000286548
HET.vs.WT	Day20	16.6716	0.3556	0.586994	0.605799	0.544648	0.999921	DLL4	54567	delta like canonical Notch ligand 4	ENSG00000128917
HET.vs.WT	Day20	26.4443	0.27626	0.45603	0.605793	0.544652	0.999921	C9orf163	158055	chromosome 9 putative open reading frame 163	ENSG00000196366
HET.vs.WT	Day20	15.4999	-0.341247	0.563477	-0.60561	0.544774	0.999921	NA	NA	NA	ENSG00000286675
HET.vs.WT	Day20	3979.9	-0.0826252	0.136435	-0.605603	0.544779	0.999921	HAUS4	54930	HAUS augmin like complex subunit 4	ENSG00000092036
HET.vs.WT	Day20	6746.39	0.129501	0.213933	0.605335	0.544956	0.999921	AGAP3	116988	ArfGAP with GTPase domain, ankyrin repeat and PH domain 3	ENSG00000133612
HET.vs.WT	Day20	6167.72	0.170597	0.281845	0.605288	0.544988	0.999921	TMEM219	124446	transmembrane protein 219	ENSG00000149932
HET.vs.WT	Day20	202.07	-0.227346	0.375669	-0.605178	0.545061	0.999921	ZFP92	139735	ZFP92 zinc finger protein	ENSG00000189420
HET.vs.WT	Day20	8372.53	-0.144352	0.238529	-0.605175	0.545062	0.999921	PNISR	25957	PNN interacting serine and arginine rich protein	ENSG00000132424
HET.vs.WT	Day20	4159.67	-0.214595	0.354741	-0.604935	0.545222	0.999921	TOMM40	10452	translocase of outer mitochondrial membrane 40	ENSG00000130204
HET.vs.WT	Day20	13.1988	-0.377618	0.624257	-0.604908	0.54524	0.999921	NA	NA	NA	ENSG00000251660
HET.vs.WT	Day20	46.0359	0.326281	0.539428	0.604866	0.545268	0.999921	PLEKHH2	130271	pleckstrin homology, MyTH4 and FERM domain containing H2	ENSG00000152527
HET.vs.WT	Day20	20.072	0.320913	0.530714	0.604681	0.545391	0.999921	LOC105371795	105371795	uncharacterized LOC105371795	ENSG00000267288
HET.vs.WT	Day20	1640.56	-0.155284	0.256807	-0.604671	0.545398	0.999921	CCNB1IP1	57820	cyclin B1 interacting protein 1	ENSG00000100814
HET.vs.WT	Day20	7.5044	-0.465131	0.769245	-0.604659	0.545405	0.999921	NA	NA	NA	ENSG00000286145
HET.vs.WT	Day20	97.7535	0.242551	0.401184	0.604587	0.545454	0.999921	SMG1P7	100506060	SMG1 pseudogene 7	ENSG00000261556
HET.vs.WT	Day20	9.70011	0.415471	0.687224	0.604564	0.545468	0.999921	CYP11A1	1583	cytochrome P450 family 11 subfamily A member 1	ENSG00000140459
HET.vs.WT	Day20	68.8429	0.182812	0.302406	0.604526	0.545494	0.999921	MYBPC3	4607	myosin binding protein C3	ENSG00000134571
HET.vs.WT	Day20	3709.36	0.151396	0.25045	0.604496	0.545514	0.999921	SAMD1	90378	sterile alpha motif domain containing 1	ENSG00000141858
HET.vs.WT	Day20	27.3374	0.240457	0.3978	0.604467	0.545533	0.999921	FAM182A	284800	family with sequence similarity 182 member A	ENSG00000125804
HET.vs.WT	Day20	10208.2	0.110031	0.18205	0.604401	0.545577	0.999921	UBR5	51366	ubiquitin protein ligase E3 component n-recognin 5	ENSG00000104517
HET.vs.WT	Day20	10730.4	0.0875533	0.144863	0.604388	0.545586	0.999921	ZBTB7B	51043	zinc finger and BTB domain containing 7B	ENSG00000160685
HET.vs.WT	Day20	23.0823	-0.343564	0.568551	-0.60428	0.545658	0.999921	NA	NA	NA	ENSG00000262979
HET.vs.WT	Day20	75.1158	0.203898	0.337431	0.604266	0.545667	0.999921	AKAP1-DT	119139901	AKAP1 divergent transcript	ENSG00000263004
HET.vs.WT	Day20	1717.94	-0.130413	0.215827	-0.604249	0.545678	0.999921	CCDC43	124808	coiled-coil domain containing 43	ENSG00000180329
HET.vs.WT	Day20	1632.28	-0.0779148	0.128948	-0.604236	0.545687	0.999921	YIPF2	78992	Yip1 domain family member 2	ENSG00000130733
HET.vs.WT	Day20	17.5631	0.427393	0.707424	0.604154	0.545742	0.999921	GUCY2D	3000	guanylate cyclase 2D, retinal	ENSG00000132518
HET.vs.WT	Day20	578.561	0.132349	0.219132	0.603969	0.545864	0.999921	MKS1	54903	MKS transition zone complex subunit 1	ENSG00000011143
HET.vs.WT	Day20	26501.1	0.104519	0.173066	0.603924	0.545894	0.999921	NCF2	4688	neutrophil cytosolic factor 2	ENSG00000116701
HET.vs.WT	Day20	677.193	-0.117082	0.193873	-0.603908	0.545905	0.999921	RRAGB	10325	Ras related GTP binding B	ENSG00000083750
HET.vs.WT	Day20	891.171	0.133423	0.220952	0.603857	0.545939	0.999921	KCTD21	283219	potassium channel tetramerization domain containing 21	ENSG00000188997
HET.vs.WT	Day20	6792.02	0.0863263	0.142982	0.603758	0.546004	0.999921	PPP4R3A	55671	protein phosphatase 4 regulatory subunit 3A	ENSG00000100796
HET.vs.WT	Day20	1833.92	0.122179	0.202411	0.603617	0.546099	0.999921	ZBTB38	253461	zinc finger and BTB domain containing 38	ENSG00000177311
HET.vs.WT	Day20	8.33976	-0.432368	0.716392	-0.603535	0.546153	0.999921	VN1R108P	100312850	vomeronasal 1 receptor 108 pseudogene	ENSG00000230772
HET.vs.WT	Day20	52.959	-0.420146	0.696161	-0.603518	0.546164	0.999921	NA	NA	NA	ENSG00000287516
HET.vs.WT	Day20	6851.11	0.118983	0.197182	0.603418	0.54623	0.999921	DNAJC7	7266	DnaJ heat shock protein family (Hsp40) member C7	ENSG00000168259
HET.vs.WT	Day20	144.215	-0.349931	0.579944	-0.603388	0.546251	0.999921	HCRTR2	3062	hypocretin receptor 2	ENSG00000137252
HET.vs.WT	Day20	85.0414	-0.297419	0.492937	-0.603362	0.546268	0.999921	NA	NA	NA	ENSG00000289331
HET.vs.WT	Day20	9528.03	0.104788	0.173684	0.603328	0.54629	0.999921	CCR6	1235	C-C motif chemokine receptor 6	ENSG00000112486
HET.vs.WT	Day20	26.1369	-0.344396	0.570856	-0.603298	0.546311	0.999921	NA	NA	NA	ENSG00000289171
HET.vs.WT	Day20	56.2694	0.41509	0.688037	0.603296	0.546312	0.999921	SHC2	25759	SHC adaptor protein 2	ENSG00000129946
HET.vs.WT	Day20	60.0714	0.184479	0.305793	0.60328	0.546322	0.999921	NA	NA	NA	ENSG00000287825
HET.vs.WT	Day20	897.961	-0.149567	0.247959	-0.603195	0.546379	0.999921	MFSD2A	84879	MFSD2 lysolipid transporter A, lysophospholipid	ENSG00000168389
HET.vs.WT	Day20	41530.2	0.0869938	0.144232	0.603152	0.546408	0.999921	ARHGDIB	397	Rho GDP dissociation inhibitor beta	ENSG00000111348
HET.vs.WT	Day20	1651.25	-0.116819	0.193684	-0.603145	0.546412	0.999921	CWC27	10283	CWC27 spliceosome associated cyclophilin	ENSG00000153015
HET.vs.WT	Day20	38.5116	-0.40223	0.666967	-0.603073	0.54646	0.999921	NA	NA	NA	ENSG00000259590
HET.vs.WT	Day20	36.8077	-0.359071	0.595529	-0.602945	0.546546	0.999921	PITPNM3	83394	PITPNM family member 3	ENSG00000091622
HET.vs.WT	Day20	3447.25	0.152886	0.253636	0.602777	0.546657	0.999921	PHKG2	5261	phosphorylase kinase catalytic subunit gamma 2	ENSG00000156873
HET.vs.WT	Day20	11.0606	-0.344101	0.570896	-0.602739	0.546682	0.999921	HNF4A	3172	hepatocyte nuclear factor 4 alpha	ENSG00000101076
HET.vs.WT	Day20	9572.09	-0.178598	0.29636	-0.602638	0.54675	0.999921	RFLNB	359845	refilin B	ENSG00000183688
HET.vs.WT	Day20	140.78	0.264327	0.43883	0.602344	0.546945	0.999921	ITGB1BP2	26548	integrin subunit beta 1 binding protein 2	ENSG00000147166
HET.vs.WT	Day20	450.49	0.144809	0.24043	0.602291	0.54698	0.999921	RIC8B	55188	RIC8 guanine nucleotide exchange factor B	ENSG00000111785
HET.vs.WT	Day20	10.1726	0.360181	0.598062	0.602246	0.54701	0.999921	DPY19L3-DT	400684	DPY19L3 divergent transcript	ENSG00000267213
HET.vs.WT	Day20	74.7997	-0.239905	0.398365	-0.602224	0.547025	0.999921	CFAP92	57501	cilia and flagella associated protein 92 (putative)	ENSG00000114656
HET.vs.WT	Day20	7.1417	-0.624338	1.0369	-0.602122	0.547093	0.999921	SELENBP1	8991	selenium binding protein 1	ENSG00000143416
HET.vs.WT	Day20	4462.67	0.0816479	0.135602	0.602113	0.547099	0.999921	RARA	5914	retinoic acid receptor alpha	ENSG00000131759
HET.vs.WT	Day20	18.3055	-0.34901	0.579662	-0.602093	0.547112	0.999921	LINC02882	100507377	long intergenic non-protein coding RNA 2882	ENSG00000251138
HET.vs.WT	Day20	500.362	-0.2325	0.386342	-0.601797	0.547309	0.999921	RAC3	5881	Rac family small GTPase 3	ENSG00000169750
HET.vs.WT	Day20	10.7243	-0.387602	0.644183	-0.601696	0.547376	0.999921	PNN-AS1	123466206	PNN antisense RNA 1	ENSG00000259083
HET.vs.WT	Day20	5.01153	0.756686	1.25774	0.601622	0.547426	0.999921	MIR9-3HG	254559	MIR9-3 host gene	ENSG00000255571
HET.vs.WT	Day20	1810.85	0.229455	0.381444	0.601544	0.547478	0.999921	HYPK	25764	huntingtin interacting protein K	ENSG00000242028
HET.vs.WT	Day20	11.8051	-0.349411	0.580871	-0.601529	0.547488	0.999921	NA	NA	NA	ENSG00000265018
HET.vs.WT	Day20	2367.05	-0.113222	0.188228	-0.601516	0.547496	0.999921	KLHL21	9903	kelch like family member 21	ENSG00000162413
HET.vs.WT	Day20	13.5852	-0.349477	0.58101	-0.601499	0.547508	0.999921	PPEF1	5475	protein phosphatase with EF-hand domain 1	ENSG00000086717
HET.vs.WT	Day20	57.0404	0.22995	0.382303	0.601486	0.547517	0.999921	NA	NA	NA	ENSG00000246560
HET.vs.WT	Day20	6332.41	-0.216717	0.360322	-0.601455	0.547537	0.999921	NOLC1	9221	nucleolar and coiled-body phosphoprotein 1	ENSG00000166197
HET.vs.WT	Day20	77150.1	0.182205	0.302983	0.601369	0.547594	0.999921	CFL1	1072	cofilin 1	ENSG00000172757
HET.vs.WT	Day20	2297.14	-0.0822091	0.136738	-0.601216	0.547696	0.999921	RNF123	63891	ring finger protein 123	ENSG00000164068
HET.vs.WT	Day20	24.4144	-0.341817	0.568624	-0.60113	0.547754	0.999921	NA	NA	NA	ENSG00000289496
HET.vs.WT	Day20	3047.88	0.140994	0.234589	0.601028	0.547821	0.999921	IRAG2	4033	inositol 1,4,5-triphosphate receptor associated 2	ENSG00000118308
HET.vs.WT	Day20	19822.9	0.17401	0.289548	0.600971	0.547859	0.999921	HM13	81502	histocompatibility minor 13	ENSG00000101294
HET.vs.WT	Day20	5870.71	0.0771538	0.128401	0.600879	0.54792	0.999921	PHKB	5257	phosphorylase kinase regulatory subunit beta	ENSG00000102893
HET.vs.WT	Day20	4288.96	0.103703	0.172586	0.600879	0.547921	0.999921	CUL4A	8451	cullin 4A	ENSG00000139842
HET.vs.WT	Day20	30.2546	-0.522361	0.869449	-0.600795	0.547977	0.999921	STEAP1B	256227	STEAP family member 1B	ENSG00000105889
HET.vs.WT	Day20	88.3389	0.171906	0.286142	0.600774	0.54799	0.999921	B3GNT9	84752	UDP-GlcNAc:betaGal beta-1,3-N-acetylglucosaminyltransferase 9	ENSG00000237172
HET.vs.WT	Day20	16.5235	-0.315748	0.525637	-0.600696	0.548043	0.999921	CFAP74	85452	cilia and flagella associated protein 74	ENSG00000142609
HET.vs.WT	Day20	17460.7	-0.0784229	0.130557	-0.600681	0.548052	0.999921	PRRC2C	23215	proline rich coiled-coil 2C	ENSG00000117523
HET.vs.WT	Day20	977.89	0.128264	0.213552	0.600621	0.548093	0.999921	PTGR2	145482	prostaglandin reductase 2	ENSG00000140043
HET.vs.WT	Day20	34.1787	0.345508	0.575332	0.600536	0.548149	0.999921	NA	NA	NA	ENSG00000290043
HET.vs.WT	Day20	102.465	-0.23165	0.385825	-0.600403	0.548238	0.999921	NA	NA	NA	ENSG00000235944
HET.vs.WT	Day20	193.2	0.22965	0.382575	0.600274	0.548324	0.999921	GALNT7-DT	101930370	GALNT7 divergent transcript	ENSG00000245213
HET.vs.WT	Day20	9.91955	0.39194	0.652972	0.600239	0.548347	0.999921	NA	NA	NA	ENSG00000225693
HET.vs.WT	Day20	8453.08	0.178819	0.29795	0.600166	0.548396	0.999921	PSMB1	5689	proteasome 20S subunit beta 1	ENSG00000008018
HET.vs.WT	Day20	10304.9	0.129214	0.215351	0.600016	0.548496	0.999921	EIF3G	8666	eukaryotic translation initiation factor 3 subunit G	ENSG00000130811
HET.vs.WT	Day20	16.7976	-0.423601	0.70618	-0.599848	0.548608	0.999921	NA	NA	NA	ENSG00000288744
HET.vs.WT	Day20	1729.76	-0.0858458	0.143113	-0.599845	0.548609	0.999921	TMEM9	252839	transmembrane protein 9	ENSG00000116857
HET.vs.WT	Day20	14.9005	0.39952	0.666089	0.5998	0.54864	0.999921	NA	NA	NA	ENSG00000279196
HET.vs.WT	Day20	107.397	0.25288	0.421615	0.59979	0.548646	0.999921	NA	NA	NA	ENSG00000269982
HET.vs.WT	Day20	177.741	-0.195661	0.326223	-0.599776	0.548655	0.999921	PLEKHA7	144100	pleckstrin homology domain containing A7	ENSG00000166689
HET.vs.WT	Day20	653.635	0.180322	0.300684	0.599706	0.548702	0.999921	ZSCAN12	9753	zinc finger and SCAN domain containing 12	ENSG00000158691
HET.vs.WT	Day20	4269.24	-0.0897618	0.149678	-0.599701	0.548705	0.999921	NAA40	79829	N-alpha-acetyltransferase 40, NatD catalytic subunit	ENSG00000110583
HET.vs.WT	Day20	1001.59	0.175278	0.292302	0.599646	0.548742	0.999921	CHCHD5	84269	coiled-coil-helix-coiled-coil-helix domain containing 5	ENSG00000125611
HET.vs.WT	Day20	1401.14	-0.397444	0.66292	-0.599535	0.548816	0.999921	SLC7A2	6542	solute carrier family 7 member 2	ENSG00000003989
HET.vs.WT	Day20	2616.36	0.168698	0.281453	0.599381	0.548919	0.999921	SCO2	9997	synthesis of cytochrome C oxidase 2	ENSG00000284194
HET.vs.WT	Day20	415.1	-0.137215	0.228962	-0.599293	0.548977	0.999921	NA	NA	NA	ENSG00000267321
HET.vs.WT	Day20	3434.59	0.192299	0.320895	0.599258	0.549001	0.999921	NPIPB13	613037	nuclear pore complex interacting protein family, member B13	ENSG00000198064
HET.vs.WT	Day20	4323.98	0.193341	0.322676	0.599182	0.549052	0.999921	TXNL4A	10907	thioredoxin like 4A	ENSG00000141759
HET.vs.WT	Day20	4243.58	0.152562	0.254629	0.599151	0.549072	0.999921	RAP1GDS1	5910	Rap1 GTPase-GDP dissociation stimulator 1	ENSG00000138698
HET.vs.WT	Day20	11658.8	-0.109472	0.182734	-0.599079	0.54912	0.999921	CAPZA2	830	capping actin protein of muscle Z-line subunit alpha 2	ENSG00000198898
HET.vs.WT	Day20	1208.01	-0.102847	0.171734	-0.598876	0.549256	0.999921	ASB3	51130	ankyrin repeat and SOCS box containing 3	ENSG00000115239
HET.vs.WT	Day20	7.35917	0.440872	0.736244	0.598812	0.549299	0.999921	NA	NA	NA	ENSG00000279440
HET.vs.WT	Day20	2004.54	-0.13632	0.227657	-0.598794	0.54931	0.999921	RBM7	10179	RNA binding motif protein 7	ENSG00000076053
HET.vs.WT	Day20	10.5272	0.371743	0.620837	0.598776	0.549322	0.999921	NA	NA	NA	ENSG00000273489
HET.vs.WT	Day20	152.835	0.150618	0.251604	0.598632	0.549418	0.999921	NA	NA	NA	ENSG00000279267
HET.vs.WT	Day20	11.5447	-0.384041	0.641537	-0.598627	0.549422	0.999921	LOC105369850	105369850	uncharacterized LOC105369850	ENSG00000257526
HET.vs.WT	Day20	51.9338	0.358638	0.599144	0.598584	0.549451	0.999921	SLC2A10	81031	solute carrier family 2 member 10	ENSG00000197496
HET.vs.WT	Day20	3391.51	0.108133	0.180668	0.598515	0.549496	0.999921	MGA	23269	MAX dimerization protein MGA	ENSG00000174197
HET.vs.WT	Day20	2506.01	-0.466768	0.779992	-0.598426	0.549555	0.999921	CLEC5A	23601	C-type lectin domain containing 5A	ENSG00000258227
HET.vs.WT	Day20	6697.77	-0.128666	0.215045	-0.598324	0.549624	0.999921	USP48	84196	ubiquitin specific peptidase 48	ENSG00000090686
HET.vs.WT	Day20	8249.58	-0.0865499	0.144658	-0.598308	0.549635	0.999921	STT3A	3703	STT3 oligosaccharyltransferase complex catalytic subunit A	ENSG00000134910
HET.vs.WT	Day20	1243.55	0.154533	0.258303	0.598262	0.549665	0.999921	SMIM29	221491	small integral membrane protein 29	ENSG00000186577
HET.vs.WT	Day20	1289.52	-0.159024	0.26581	-0.598262	0.549665	0.999921	LRR1	122769	leucine rich repeat protein 1	ENSG00000165501
HET.vs.WT	Day20	2781.94	-0.194955	0.325929	-0.598152	0.549738	0.999921	ST3GAL1	6482	ST3 beta-galactoside alpha-2,3-sialyltransferase 1	ENSG00000008513
HET.vs.WT	Day20	89.2225	-0.237654	0.397355	-0.598091	0.549779	0.999921	FAM90A1	55138	family with sequence similarity 90 member A1	ENSG00000171847
HET.vs.WT	Day20	39.6859	0.323323	0.540669	0.598005	0.549836	0.999921	NA	NA	NA	ENSG00000279162
HET.vs.WT	Day20	8.80339	-0.503204	0.841502	-0.597983	0.549851	0.999921	NA	NA	NA	ENSG00000266805
HET.vs.WT	Day20	17.3233	-0.407619	0.681735	-0.597914	0.549897	0.999921	SAMD15	161394	sterile alpha motif domain containing 15	ENSG00000100583
HET.vs.WT	Day20	613.635	-0.24834	0.415377	-0.597866	0.549929	0.999921	ALPK3	57538	alpha kinase 3	ENSG00000136383
HET.vs.WT	Day20	8703.24	0.0959714	0.160531	0.597839	0.549948	0.999921	MSL1	339287	MSL complex subunit 1	ENSG00000188895
HET.vs.WT	Day20	1547.09	-0.138288	0.231317	-0.597831	0.549953	0.999921	PPIH	10465	peptidylprolyl isomerase H	ENSG00000171960
HET.vs.WT	Day20	6.05479	0.492247	0.823431	0.5978	0.549973	0.999921	NA	NA	NA	ENSG00000267601
HET.vs.WT	Day20	11.5682	-0.605309	1.01267	-0.597733	0.550018	0.999921	ITGA2	3673	integrin subunit alpha 2	ENSG00000164171
HET.vs.WT	Day20	3241.68	-0.203128	0.339854	-0.597692	0.550045	0.999921	LTF	4057	lactotransferrin	ENSG00000012223
HET.vs.WT	Day20	1213.2	-0.129491	0.216657	-0.597677	0.550055	0.999921	RAD9A	5883	RAD9 checkpoint clamp component A	ENSG00000172613
HET.vs.WT	Day20	337.428	-0.135946	0.227471	-0.59764	0.55008	0.999921	ZNF324B	388569	zinc finger protein 324B	ENSG00000249471
HET.vs.WT	Day20	16.798	0.315433	0.527937	0.597482	0.550186	0.999921	LINC02803	107985228	long intergenic non-protein coding RNA 2803	ENSG00000227740
HET.vs.WT	Day20	1159.1	0.124365	0.208157	0.597455	0.550203	0.999921	ISOC1	51015	isochorismatase domain containing 1	ENSG00000066583
HET.vs.WT	Day20	39.9432	0.271072	0.453711	0.597455	0.550204	0.999921	NA	NA	NA	ENSG00000290366
HET.vs.WT	Day20	140.676	0.314639	0.526717	0.597359	0.550268	0.999921	NA	NA	NA	ENSG00000264659
HET.vs.WT	Day20	47.568	-0.208927	0.349781	-0.597308	0.550302	0.999921	NA	NA	NA	ENSG00000266718
HET.vs.WT	Day20	165.917	0.180729	0.302597	0.59726	0.550334	0.999921	ANKRD35	148741	ankyrin repeat domain 35	ENSG00000198483
HET.vs.WT	Day20	1080.82	0.123234	0.206358	0.597186	0.550383	0.999921	VWA8	23078	von Willebrand factor A domain containing 8	ENSG00000102763
HET.vs.WT	Day20	2776.42	0.219924	0.368277	0.597171	0.550393	0.999921	ELL2	22936	elongation factor for RNA polymerase II 2	ENSG00000118985
HET.vs.WT	Day20	3766.15	0.139892	0.234296	0.597074	0.550458	0.999921	RHEB	6009	Ras homolog, mTORC1 binding	ENSG00000106615
HET.vs.WT	Day20	57.4186	-0.247364	0.414304	-0.597058	0.550468	0.999921	MIPEPP3	650794	mitochondrial intermediate peptidase pseudogene 3	ENSG00000291046
HET.vs.WT	Day20	123.249	0.26725	0.447616	0.597051	0.550473	0.999921	LINC00937	389634	long intergenic non-protein coding RNA 937	ENSG00000226091
HET.vs.WT	Day20	2554.07	0.111013	0.185979	0.596913	0.550565	0.999921	C9orf78	51759	chromosome 9 open reading frame 78	ENSG00000136819
HET.vs.WT	Day20	6872.64	0.148418	0.24869	0.596801	0.55064	0.999921	LRP5	4041	LDL receptor related protein 5	ENSG00000162337
HET.vs.WT	Day20	74.2174	0.197371	0.330774	0.596695	0.550711	0.999921	NA	NA	NA	ENSG00000232611
HET.vs.WT	Day20	197.614	-0.221605	0.371406	-0.596663	0.550732	0.999921	TPSAB1	7177	tryptase alpha/beta 1	ENSG00000172236
HET.vs.WT	Day20	42003.4	0.11594	0.19433	0.596612	0.550766	0.999921	RPL7A	6130	ribosomal protein L7a	ENSG00000148303
HET.vs.WT	Day20	4726.96	0.133434	0.223657	0.596601	0.550774	0.999921	TRAPPC3	27095	trafficking protein particle complex subunit 3	ENSG00000054116
HET.vs.WT	Day20	571.441	0.15001	0.25152	0.596412	0.5509	0.999921	CSTPP1	79096	centriolar satellite-associated tubulin polyglutamylase complex regulator 1	ENSG00000149179
HET.vs.WT	Day20	3107.32	0.0800916	0.13429	0.596408	0.550902	0.999921	VPS45	11311	vacuolar protein sorting 45 homolog	ENSG00000136631
HET.vs.WT	Day20	8306.22	-0.0977299	0.163869	-0.596391	0.550914	0.999921	TFDP1	7027	transcription factor Dp-1	ENSG00000198176
HET.vs.WT	Day20	70.7269	1.18107	1.98067	0.5963	0.550975	0.999921	NA	NA	NA	ENSG00000260401
HET.vs.WT	Day20	719.694	-0.215296	0.361176	-0.596099	0.551109	0.999921	CARF	79800	calcium responsive transcription factor	ENSG00000138380
HET.vs.WT	Day20	5876.37	-0.0806206	0.135283	-0.595939	0.551216	0.999921	SCAMP4	113178	secretory carrier membrane protein 4	ENSG00000227500
HET.vs.WT	Day20	639	0.227896	0.382465	0.595863	0.551267	0.999921	SLC16A6	9120	solute carrier family 16 member 6	ENSG00000108932
HET.vs.WT	Day20	5257.8	0.206169	0.346014	0.595841	0.551281	0.999921	TOMM6	100188893	translocase of outer mitochondrial membrane 6	ENSG00000214736
HET.vs.WT	Day20	8.21163	0.624459	1.04829	0.595691	0.551381	0.999921	NA	NA	NA	ENSG00000273088
HET.vs.WT	Day20	225.997	-0.196268	0.329518	-0.595622	0.551428	0.999921	LRRC75B	388886	leucine rich repeat containing 75B	ENSG00000178026
HET.vs.WT	Day20	1685.54	-0.148798	0.249825	-0.59561	0.551436	0.999921	MRPS18C	51023	mitochondrial ribosomal protein S18C	ENSG00000163319
HET.vs.WT	Day20	50.408	0.330261	0.55452	0.59558	0.551456	0.999921	LOC107984948	107984948	uncharacterized LOC107984948	ENSG00000230615
HET.vs.WT	Day20	8.99044	-0.461868	0.775518	-0.595561	0.551469	0.999921	NA	NA	NA	ENSG00000286443
HET.vs.WT	Day20	2930.36	0.125075	0.210012	0.59556	0.551469	0.999921	VBP1	7411	VHL binding protein 1	ENSG00000155959
HET.vs.WT	Day20	127997	-0.19974	0.335583	-0.595203	0.551708	0.999921	LYZ	4069	lysozyme	ENSG00000090382
HET.vs.WT	Day20	135.594	-0.198425	0.333396	-0.595163	0.551734	0.999921	NA	NA	NA	ENSG00000261094
HET.vs.WT	Day20	3954.97	0.157855	0.265274	0.595063	0.551801	0.999921	CIZ1	25792	CDKN1A interacting zinc finger protein 1	ENSG00000148337
HET.vs.WT	Day20	1134.64	-0.174892	0.293906	-0.595061	0.551802	0.999921	SCLT1	132320	sodium channel and clathrin linker 1	ENSG00000151466
HET.vs.WT	Day20	5934.23	-0.147607	0.248055	-0.595058	0.551805	0.999921	NCLN	56926	nicalin	ENSG00000125912
HET.vs.WT	Day20	103.88	0.221494	0.372234	0.59504	0.551817	0.999921	SPATA6	54558	spermatogenesis associated 6	ENSG00000132122
HET.vs.WT	Day20	1039.19	0.221055	0.371542	0.594968	0.551865	0.999921	EPAS1	2034	endothelial PAS domain protein 1	ENSG00000116016
HET.vs.WT	Day20	10468.1	-0.0834048	0.140185	-0.594963	0.551868	0.999921	IL6ST	3572	interleukin 6 cytokine family signal transducer	ENSG00000134352
HET.vs.WT	Day20	519.082	-0.191657	0.322139	-0.594952	0.551876	0.999921	GEMIN2	8487	gem nuclear organelle associated protein 2	ENSG00000092208
HET.vs.WT	Day20	60.8187	0.219603	0.36918	0.594839	0.551951	0.999921	NA	NA	NA	ENSG00000255389
HET.vs.WT	Day20	3243.72	-0.108764	0.182848	-0.594833	0.551955	0.999921	CC2D1A	54862	coiled-coil and C2 domain containing 1A	ENSG00000132024
HET.vs.WT	Day20	23.5906	0.276587	0.465037	0.594763	0.552002	0.999921	PLG	5340	plasminogen	ENSG00000122194
HET.vs.WT	Day20	13.8086	-0.634775	1.06732	-0.594736	0.55202	0.999921	NA	NA	NA	ENSG00000285253
HET.vs.WT	Day20	25.0426	0.37635	0.632881	0.594661	0.55207	0.999921	NA	NA	NA	ENSG00000287972
HET.vs.WT	Day20	571.155	-0.111293	0.187155	-0.594654	0.552075	0.999921	NA	NA	NA	ENSG00000290835
HET.vs.WT	Day20	35.3794	0.342481	0.575984	0.594602	0.552109	0.999921	LRTOMT	220074	leucine rich transmembrane and O-methyltransferase domain containing	ENSG00000284922
HET.vs.WT	Day20	227.637	0.176744	0.297286	0.594527	0.552159	0.999921	CC2D2A	57545	coiled-coil and C2 domain containing 2A	ENSG00000048342
HET.vs.WT	Day20	2661.42	-0.10792	0.181527	-0.594512	0.55217	0.999921	C5orf24	134553	chromosome 5 open reading frame 24	ENSG00000181904
HET.vs.WT	Day20	13.5243	0.401045	0.674611	0.594484	0.552189	0.999921	CACNA1G	8913	calcium voltage-gated channel subunit alpha1 G	ENSG00000006283
HET.vs.WT	Day20	88.5258	0.22898	0.385187	0.594464	0.552202	0.999921	OR6C74	254783	olfactory receptor family 6 subfamily C member 74	ENSG00000197706
HET.vs.WT	Day20	32.3814	-0.318107	0.535197	-0.594373	0.552262	0.999921	LOC101928143	101928143	uncharacterized LOC101928143	ENSG00000284930
HET.vs.WT	Day20	1844.11	-0.143265	0.241078	-0.594266	0.552334	0.999921	ALG1	56052	ALG1 chitobiosyldiphosphodolichol beta-mannosyltransferase	ENSG00000033011
HET.vs.WT	Day20	283.467	0.17141	0.288485	0.594172	0.552397	0.999921	RP9	6100	RP9 pre-mRNA splicing factor	ENSG00000164610
HET.vs.WT	Day20	18317	-0.195208	0.328546	-0.594157	0.552407	0.999921	PTAFR	5724	platelet activating factor receptor	ENSG00000169403
HET.vs.WT	Day20	577.949	-0.112321	0.189053	-0.594127	0.552427	0.999921	ILF3-DT	147727	ILF3 divergent transcript	ENSG00000267100
HET.vs.WT	Day20	9086.74	-0.204995	0.345048	-0.594104	0.552442	0.999921	DDX21	9188	DExD-box helicase 21	ENSG00000165732
HET.vs.WT	Day20	107.144	0.298595	0.502636	0.594057	0.552474	0.999921	CDH24	64403	cadherin 24	ENSG00000139880
HET.vs.WT	Day20	760.948	-0.107526	0.181019	-0.594002	0.552511	0.999921	HACL1	26061	2-hydroxyacyl-CoA lyase 1	ENSG00000131373
HET.vs.WT	Day20	9396.17	-0.0965597	0.162564	-0.593978	0.552527	0.999921	LSM14A	26065	LSM14A mRNA processing body assembly factor	ENSG00000257103
HET.vs.WT	Day20	1233.33	-0.158067	0.266171	-0.593854	0.55261	0.999921	PDXDC2P-NPIPB14P	283970	PDXDC2P-NPIPB14P readthrough, transcribed pseudogene	ENSG00000196696
HET.vs.WT	Day20	767.406	0.218132	0.367395	0.593725	0.552696	0.999921	RCL1	10171	RNA terminal phosphate cyclase like 1	ENSG00000120158
HET.vs.WT	Day20	240.686	-0.251363	0.423373	-0.593716	0.552702	0.999921	NA	NA	NA	ENSG00000225889
HET.vs.WT	Day20	11.4197	-0.40937	0.689711	-0.593539	0.552821	0.999921	NA	NA	NA	ENSG00000223571
HET.vs.WT	Day20	2022.94	-0.219407	0.369714	-0.593451	0.552879	0.999921	ISOC2	79763	isochorismatase domain containing 2	ENSG00000063241
HET.vs.WT	Day20	61.6427	-0.354566	0.597858	-0.593061	0.55314	0.999921	ETNK2	55224	ethanolamine kinase 2	ENSG00000143845
HET.vs.WT	Day20	15.1691	-0.46635	0.786403	-0.593017	0.55317	0.999921	NA	NA	NA	ENSG00000278090
HET.vs.WT	Day20	7.85618	-0.439383	0.741163	-0.592829	0.553296	0.999921	NA	NA	NA	ENSG00000281849
HET.vs.WT	Day20	17399.7	-0.114293	0.192812	-0.592768	0.553336	0.999921	TGOLN2	10618	trans-golgi network protein 2	ENSG00000152291
HET.vs.WT	Day20	3931.28	0.118042	0.199141	0.592756	0.553345	0.999921	SLC50A1	55974	solute carrier family 50 member 1	ENSG00000169241
HET.vs.WT	Day20	16.5577	-0.397999	0.671446	-0.592749	0.553349	0.999921	RPL13P8	100270928	ribosomal protein L13 pseudogene 8	ENSG00000241634
HET.vs.WT	Day20	13.2943	-0.433105	0.730687	-0.592737	0.553357	0.999921	H2BC13	8340	H2B clustered histone 13	ENSG00000185130
HET.vs.WT	Day20	35.2323	-0.300075	0.506261	-0.592727	0.553364	0.999921	NA	NA	NA	ENSG00000264635
HET.vs.WT	Day20	2937.85	0.0896132	0.15125	0.592485	0.553526	0.999921	FBXO42	54455	F-box protein 42	ENSG00000037637
HET.vs.WT	Day20	14.7093	0.32251	0.544337	0.592483	0.553527	0.999921	P3H2-AS1	101929152	P3H2 antisense RNA 1	ENSG00000225764
HET.vs.WT	Day20	3922.54	0.177475	0.299584	0.592405	0.55358	0.999921	SMIM12	113444	small integral membrane protein 12	ENSG00000163866
HET.vs.WT	Day20	10.4166	-0.408742	0.690004	-0.592377	0.553598	0.999921	NA	NA	NA	ENSG00000261367
HET.vs.WT	Day20	243.604	0.160371	0.270745	0.592331	0.553629	0.999921	B3GLCT	145173	beta 3-glucosyltransferase	ENSG00000187676
HET.vs.WT	Day20	11.5033	0.503154	0.84948	0.592308	0.553644	0.999921	LINC00654	149837	long intergenic non-protein coding RNA 654	ENSG00000205181
HET.vs.WT	Day20	3281.22	0.146593	0.247497	0.5923	0.553649	0.999921	FIBP	9158	FGF1 intracellular binding protein	ENSG00000172500
HET.vs.WT	Day20	4402.08	-0.0892248	0.150663	-0.592215	0.553707	0.999921	GYS1	2997	glycogen synthase 1	ENSG00000104812
HET.vs.WT	Day20	220.877	0.24191	0.408511	0.592174	0.553734	0.999921	ZBTB7C	201501	zinc finger and BTB domain containing 7C	ENSG00000184828
HET.vs.WT	Day20	68.1183	-0.230118	0.388608	-0.592158	0.553745	0.999921	NA	NA	NA	ENSG00000248994
HET.vs.WT	Day20	13.6712	0.357956	0.60458	0.592074	0.553801	0.999921	NA	NA	NA	ENSG00000287229
HET.vs.WT	Day20	913.378	0.173922	0.293785	0.592005	0.553847	0.999921	RAD52	5893	RAD52 homolog, DNA repair protein	ENSG00000002016
HET.vs.WT	Day20	957.665	-0.117662	0.19877	-0.591948	0.553886	0.999921	ZNF586	54807	zinc finger protein 586	ENSG00000083828
HET.vs.WT	Day20	7.24848	0.43912	0.742111	0.591718	0.554039	0.999921	NA	NA	NA	ENSG00000215124
HET.vs.WT	Day20	9978.12	-0.0648767	0.109644	-0.591704	0.554049	0.999921	BRD4	23476	bromodomain containing 4	ENSG00000141867
HET.vs.WT	Day20	452.215	0.206807	0.349512	0.591703	0.55405	0.999921	MFSD6	54842	major facilitator superfamily domain containing 6	ENSG00000151690
HET.vs.WT	Day20	1492.07	0.117273	0.198209	0.591667	0.554074	0.999921	DVL1	1855	dishevelled segment polarity protein 1	ENSG00000107404
HET.vs.WT	Day20	1031.38	-0.124881	0.211097	-0.591582	0.55413	0.999921	ZNF785	146540	zinc finger protein 785	ENSG00000197162
HET.vs.WT	Day20	446.582	-0.188927	0.319431	-0.591447	0.554221	0.999921	NA	NA	NA	ENSG00000229152
HET.vs.WT	Day20	11.8134	-0.362091	0.612355	-0.591309	0.554313	0.999921	NA	NA	NA	ENSG00000289372
HET.vs.WT	Day20	8171.39	-0.135418	0.229016	-0.591305	0.554316	0.999921	FKBP15	23307	FKBP prolyl isomerase family member 15	ENSG00000119321
HET.vs.WT	Day20	5305.51	-0.0977532	0.16533	-0.59126	0.554346	0.999921	WASHC2A	387680	WASH complex subunit 2A	ENSG00000099290
HET.vs.WT	Day20	13.9991	0.329789	0.557819	0.591212	0.554378	0.999921	MOBP	4336	myelin associated oligodendrocyte basic protein	ENSG00000168314
HET.vs.WT	Day20	31.9827	0.359821	0.608655	0.591175	0.554403	0.999921	NA	NA	NA	ENSG00000292246
HET.vs.WT	Day20	22.4832	-0.275494	0.466062	-0.59111	0.554447	0.999921	HNF1A-AS1	283460	HNF1A antisense RNA 1	ENSG00000241388
HET.vs.WT	Day20	12999.9	-0.153108	0.25905	-0.591036	0.554496	0.999921	NA	NA	NA	ENSG00000242588
HET.vs.WT	Day20	4016.94	0.0773145	0.130814	0.591027	0.554502	0.999921	SPPL3	121665	signal peptide peptidase like 3	ENSG00000157837
HET.vs.WT	Day20	2984.87	-0.10392	0.175847	-0.590965	0.554544	0.999921	CDKN1B	1027	cyclin dependent kinase inhibitor 1B	ENSG00000111276
HET.vs.WT	Day20	1964.15	0.0873998	0.147959	0.590705	0.554718	0.999921	CEP63	80254	centrosomal protein 63	ENSG00000182923
HET.vs.WT	Day20	3227.54	0.0981203	0.166132	0.590618	0.554776	0.999921	LPCAT1	79888	lysophosphatidylcholine acyltransferase 1	ENSG00000153395
HET.vs.WT	Day20	55.9402	-0.239266	0.405125	-0.590597	0.554791	0.999921	NA	NA	NA	ENSG00000284196
HET.vs.WT	Day20	83.8481	0.195691	0.33136	0.590568	0.55481	0.999921	NA	NA	NA	ENSG00000260805
HET.vs.WT	Day20	7.12804	0.452407	0.766096	0.590536	0.554831	0.999921	NA	NA	NA	ENSG00000288888
HET.vs.WT	Day20	10.5576	-0.451216	0.764112	-0.59051	0.554849	0.999921	PARVA	55742	parvin alpha	ENSG00000197702
HET.vs.WT	Day20	27.5687	0.26783	0.453629	0.590417	0.554911	0.999921	NA	NA	NA	ENSG00000272084
HET.vs.WT	Day20	29920.5	-0.395173	0.669381	-0.590356	0.554952	0.999921	OAS2	4939	2'-5'-oligoadenylate synthetase 2	ENSG00000111335
HET.vs.WT	Day20	5322.9	0.0792982	0.134332	0.590315	0.554979	0.999921	ZNF638	27332	zinc finger protein 638	ENSG00000075292
HET.vs.WT	Day20	8.23888	0.43004	0.728636	0.590199	0.555057	0.999921	NA	NA	NA	ENSG00000258778
HET.vs.WT	Day20	27.197	0.317972	0.538864	0.590078	0.555138	0.999921	CLEC12B	387837	C-type lectin domain family 12 member B	ENSG00000256660
HET.vs.WT	Day20	108.775	0.173519	0.294178	0.589842	0.555296	0.999921	WDFY3-AS2	404201	WDFY3 antisense RNA 2	ENSG00000180769
HET.vs.WT	Day20	1352.76	-0.154218	0.261469	-0.589815	0.555315	0.999921	BDH1	622	3-hydroxybutyrate dehydrogenase 1	ENSG00000161267
HET.vs.WT	Day20	17.5827	0.380193	0.644604	0.589809	0.555319	0.999921	NA	NA	NA	ENSG00000290797
HET.vs.WT	Day20	18.5203	0.274319	0.465128	0.589771	0.555344	0.999921	NA	NA	NA	ENSG00000248243
HET.vs.WT	Day20	89.1528	0.168786	0.286229	0.589691	0.555398	0.999921	SAXO4	220004	stabilizer of axonemal microtubules 4	ENSG00000162148
HET.vs.WT	Day20	1716.06	-0.0890568	0.151055	-0.589565	0.555482	0.999921	MIF4GD	57409	MIF4G domain containing	ENSG00000125457
HET.vs.WT	Day20	49.8425	-0.201181	0.341238	-0.58956	0.555485	0.999921	PCDHB1	29930	protocadherin beta 1	ENSG00000171815
HET.vs.WT	Day20	1848.48	0.155798	0.264296	0.589484	0.555537	0.999921	ALDH3B1	221	aldehyde dehydrogenase 3 family member B1	ENSG00000006534
HET.vs.WT	Day20	29.0116	-0.367103	0.622811	-0.589428	0.555574	0.999921	NA	NA	NA	ENSG00000205959
HET.vs.WT	Day20	20.5037	0.319086	0.541393	0.58938	0.555607	0.999921	CREG2	200407	cellular repressor of E1A stimulated genes 2	ENSG00000175874
HET.vs.WT	Day20	9.34533	0.384314	0.652266	0.589198	0.555728	0.999921	NA	NA	NA	ENSG00000278983
HET.vs.WT	Day20	47.3081	-0.311392	0.52852	-0.589178	0.555742	0.999921	RPL34-DT	285456	RPL34 divergent transcript	ENSG00000234492
HET.vs.WT	Day20	7.60915	0.578588	0.982096	0.589137	0.55577	0.999921	PADI1	29943	peptidyl arginine deiminase 1	ENSG00000142623
HET.vs.WT	Day20	2687.04	0.134399	0.228147	0.589088	0.555802	0.999921	FAM135A	57579	family with sequence similarity 135 member A	ENSG00000082269
HET.vs.WT	Day20	28.4383	-0.316048	0.536504	-0.589088	0.555802	0.999921	FAM227A	646851	family with sequence similarity 227 member A	ENSG00000184949
HET.vs.WT	Day20	56.697	0.861458	1.46254	0.589014	0.555852	0.999921	NA	NA	NA	ENSG00000259976
HET.vs.WT	Day20	19516.2	-0.0893949	0.151789	-0.588943	0.555899	0.999921	EIF3A	8661	eukaryotic translation initiation factor 3 subunit A	ENSG00000107581
HET.vs.WT	Day20	14.248	0.336804	0.571897	0.588925	0.555912	0.999921	NA	NA	NA	ENSG00000272148
HET.vs.WT	Day20	550.817	0.111418	0.189193	0.588914	0.555919	0.999921	ST3GAL3	6487	ST3 beta-galactoside alpha-2,3-sialyltransferase 3	ENSG00000126091
HET.vs.WT	Day20	9.91068	0.497589	0.844947	0.5889	0.555928	0.999921	PCOLCE-AS1	100129845	PCOLCE antisense RNA 1	ENSG00000224729
HET.vs.WT	Day20	127.66	0.194871	0.330986	0.588761	0.556022	0.999921	CCDC102B	79839	coiled-coil domain containing 102B	ENSG00000150636
HET.vs.WT	Day20	53.8038	-0.302606	0.514074	-0.588642	0.556101	0.999921	GPR135	64582	G protein-coupled receptor 135	ENSG00000181619
HET.vs.WT	Day20	11.2157	-0.416458	0.70764	-0.588517	0.556185	0.999921	NA	NA	NA	ENSG00000272719
HET.vs.WT	Day20	27.801	-0.306533	0.520882	-0.588489	0.556204	0.999921	SLC25A41	284427	solute carrier family 25 member 41	ENSG00000181240
HET.vs.WT	Day20	4050.69	0.182272	0.309762	0.588425	0.556247	0.999921	CKLF	51192	chemokine like factor	ENSG00000217555
HET.vs.WT	Day20	7.91668	0.503888	0.856368	0.588402	0.556263	0.999921	CTNNA3	29119	catenin alpha 3	ENSG00000183230
HET.vs.WT	Day20	390.835	-0.234402	0.398391	-0.588372	0.556282	0.999921	PLEKHF1	79156	pleckstrin homology and FYVE domain containing 1	ENSG00000166289
HET.vs.WT	Day20	120.992	-0.174213	0.296124	-0.588311	0.556324	0.999921	CLCA4-AS1	105378828	CLCA4 antisense RNA 1	ENSG00000236915
HET.vs.WT	Day20	9.98136	-0.443366	0.753643	-0.588296	0.556333	0.999921	NA	NA	NA	ENSG00000272588
HET.vs.WT	Day20	2180.37	0.0957	0.162712	0.588155	0.556429	0.999921	TMEM115	11070	transmembrane protein 115	ENSG00000126062
HET.vs.WT	Day20	3029.81	0.12033	0.204589	0.588155	0.556429	0.999921	UBL7	84993	ubiquitin like 7	ENSG00000138629
HET.vs.WT	Day20	12.3068	-0.404734	0.688298	-0.588021	0.556518	0.999921	NA	NA	NA	ENSG00000261476
HET.vs.WT	Day20	13.3569	-0.372838	0.634154	-0.58793	0.556579	0.999921	LOC100419824	100419824	kinesin family member 27 pseudogene	ENSG00000234424
HET.vs.WT	Day20	1076.79	0.104984	0.178617	0.587758	0.556695	0.999921	FAM131A	131408	family with sequence similarity 131 member A	ENSG00000175182
HET.vs.WT	Day20	11.7038	-0.35302	0.600636	-0.587743	0.556705	0.999921	NA	NA	NA	ENSG00000254275
HET.vs.WT	Day20	10055.3	-0.335757	0.571342	-0.587663	0.556758	0.999921	XPOT	11260	exportin for tRNA	ENSG00000184575
HET.vs.WT	Day20	33.9217	-0.242135	0.412051	-0.587633	0.556778	0.999921	NA	NA	NA	ENSG00000265100
HET.vs.WT	Day20	2252.83	0.0894261	0.152184	0.587619	0.556788	0.999921	PRPF39	55015	pre-mRNA processing factor 39	ENSG00000185246
HET.vs.WT	Day20	14.3324	0.338583	0.5762	0.587613	0.556792	0.999921	NA	NA	NA	ENSG00000279518
HET.vs.WT	Day20	1860.94	-0.0893238	0.152027	-0.587551	0.556834	0.999921	CEP85	64793	centrosomal protein 85	ENSG00000130695
HET.vs.WT	Day20	13.936	0.342127	0.582314	0.587531	0.556847	0.999921	NA	NA	NA	ENSG00000289629
HET.vs.WT	Day20	2519.36	0.108884	0.185355	0.587436	0.556911	0.999921	TAF5L	27097	TATA-box binding protein associated factor 5 like	ENSG00000135801
HET.vs.WT	Day20	884.642	0.163576	0.278613	0.587108	0.557131	0.999921	C12orf76	400073	chromosome 12 open reading frame 76	ENSG00000174456
HET.vs.WT	Day20	3874.87	-0.138593	0.236128	-0.586938	0.557246	0.999921	SLC39A11	201266	solute carrier family 39 member 11	ENSG00000133195
HET.vs.WT	Day20	2524.46	0.127775	0.217716	0.586889	0.557278	0.999921	VPS72	6944	vacuolar protein sorting 72 homolog	ENSG00000163159
HET.vs.WT	Day20	68.6931	-0.363244	0.618986	-0.586838	0.557313	0.999921	FGD5	152273	FYVE, RhoGEF and PH domain containing 5	ENSG00000154783
HET.vs.WT	Day20	86.5193	-0.315606	0.537834	-0.586809	0.557332	0.999921	PARD3	56288	par-3 family cell polarity regulator	ENSG00000148498
HET.vs.WT	Day20	19.2137	0.33169	0.565382	0.586664	0.557429	0.999921	SLC25A21-AS1	100129794	SLC25A21 antisense RNA 1	ENSG00000258708
HET.vs.WT	Day20	4546.29	-0.122417	0.208672	-0.586649	0.557439	0.999921	PHF3	23469	PHD finger protein 3	ENSG00000118482
HET.vs.WT	Day20	4442.44	-0.118829	0.202562	-0.586629	0.557453	0.999921	UBR2	23304	ubiquitin protein ligase E3 component n-recognin 2	ENSG00000024048
HET.vs.WT	Day20	11981.9	0.135438	0.230899	0.586568	0.557494	0.999921	GLIPR1	11010	GLI pathogenesis related 1	ENSG00000139278
HET.vs.WT	Day20	10340.2	-0.104084	0.17751	-0.58636	0.557634	0.999921	NUFIP2	57532	nuclear FMR1 interacting protein 2	ENSG00000108256
HET.vs.WT	Day20	11.6507	-0.375361	0.64028	-0.586246	0.55771	0.999921	TMEM98	26022	transmembrane protein 98	ENSG00000006042
HET.vs.WT	Day20	423.774	-0.286167	0.488189	-0.586181	0.557754	0.999921	NME1-NME2	654364	NME1-NME2 readthrough	ENSG00000011052
HET.vs.WT	Day20	130.853	-0.303408	0.517613	-0.586168	0.557763	0.999921	LOC105376244	105376244	uncharacterized LOC105376244	ENSG00000284977
HET.vs.WT	Day20	1066.48	0.0827223	0.14113	0.586142	0.55778	0.999921	NKAP	79576	NFKB activating protein	ENSG00000101882
HET.vs.WT	Day20	1800.91	-0.129023	0.220156	-0.586055	0.557839	0.999921	BICRAL	23506	BICRA like chromatin remodeling complex associated protein	ENSG00000112624
HET.vs.WT	Day20	978.828	-0.10454	0.178386	-0.586032	0.557854	0.999921	SYNGR1	9145	synaptogyrin 1	ENSG00000100321
HET.vs.WT	Day20	318.421	-0.187463	0.319917	-0.585974	0.557893	0.999921	LINC01503	100506119	long intergenic non-protein coding RNA 1503	ENSG00000233901
HET.vs.WT	Day20	161.244	-0.189764	0.32388	-0.585909	0.557937	0.999921	LAMTOR5-AS1	101410535	LAMTOR5 and SLC16A4 antisense RNA 1	ENSG00000224699
HET.vs.WT	Day20	7.67962	-0.460424	0.785936	-0.585828	0.557991	0.999921	CPNE9	151835	copine family member 9	ENSG00000144550
HET.vs.WT	Day20	115.347	-0.213997	0.365306	-0.585804	0.558007	0.999921	DPPA4	55211	developmental pluripotency associated 4	ENSG00000121570
HET.vs.WT	Day20	10148.7	0.118623	0.202497	0.585804	0.558008	0.999921	ATP2A3	489	ATPase sarcoplasmic/endoplasmic reticulum Ca2+ transporting 3	ENSG00000074370
HET.vs.WT	Day20	24.1205	-0.298095	0.508896	-0.585767	0.558032	0.999921	FGF12	2257	fibroblast growth factor 12	ENSG00000114279
HET.vs.WT	Day20	1028.16	0.17145	0.292778	0.585597	0.558146	0.999921	KGD4	92259	alpha-ketoglutarate dehydrogenase subunit 4	ENSG00000134056
HET.vs.WT	Day20	3667.74	0.233555	0.398846	0.585577	0.55816	0.999921	TIMM13	26517	translocase of inner mitochondrial membrane 13	ENSG00000099800
HET.vs.WT	Day20	3371.87	0.116955	0.199745	0.585521	0.558198	0.999921	LYL1	4066	LYL1 basic helix-loop-helix family member	ENSG00000104903
HET.vs.WT	Day20	64.6026	0.311386	0.531859	0.585468	0.558233	0.999921	NA	NA	NA	ENSG00000286989
HET.vs.WT	Day20	45.8771	-0.225051	0.384437	-0.585403	0.558277	0.999921	NA	NA	NA	ENSG00000289494
HET.vs.WT	Day20	5595.12	0.134854	0.23038	0.585353	0.558311	0.999921	UBTF	7343	upstream binding transcription factor	ENSG00000108312
HET.vs.WT	Day20	965.08	-0.178384	0.304775	-0.585299	0.558347	0.999921	NA	NA	NA	ENSG00000290792
HET.vs.WT	Day20	3222.96	0.123694	0.211414	0.585082	0.558493	0.999921	COMMD9	29099	COMM domain containing 9	ENSG00000110442
HET.vs.WT	Day20	277.481	-0.178593	0.305259	-0.585052	0.558513	0.999921	CAMKK1	84254	calcium/calmodulin dependent protein kinase kinase 1	ENSG00000004660
HET.vs.WT	Day20	25.771	-0.349654	0.597663	-0.585036	0.558524	0.999921	NA	NA	NA	ENSG00000276564
HET.vs.WT	Day20	271.503	0.16986	0.290417	0.584884	0.558626	0.999921	NA	NA	NA	ENSG00000230606
HET.vs.WT	Day20	34.9749	0.263121	0.449921	0.584817	0.558671	0.999921	NA	NA	NA	ENSG00000286035
HET.vs.WT	Day20	217.997	0.223117	0.381523	0.584806	0.558678	0.999921	MAP7	9053	microtubule associated protein 7	ENSG00000135525
HET.vs.WT	Day20	89.9403	-0.239439	0.409603	-0.584564	0.558841	0.999921	NA	NA	NA	ENSG00000288886
HET.vs.WT	Day20	5405.5	-0.114441	0.195781	-0.584537	0.558859	0.999921	WDFY3	23001	WD repeat and FYVE domain containing 3	ENSG00000163625
HET.vs.WT	Day20	8.02211	-0.482032	0.824754	-0.584455	0.558914	0.999921	KCNH7	90134	potassium voltage-gated channel subfamily H member 7	ENSG00000184611
HET.vs.WT	Day20	232.715	-0.160921	0.275339	-0.584447	0.55892	0.999921	MTARC2	54996	mitochondrial amidoxime reducing component 2	ENSG00000117791
HET.vs.WT	Day20	1363.1	-0.113192	0.193674	-0.584445	0.558921	0.999921	GOLGA1	2800	golgin A1	ENSG00000136935
HET.vs.WT	Day20	33.0056	0.355187	0.607763	0.584418	0.558939	0.999921	LAMC2	3918	laminin subunit gamma 2	ENSG00000058085
HET.vs.WT	Day20	7.43378	-0.595469	1.01899	-0.584371	0.558971	0.999921	NA	NA	NA	ENSG00000249140
HET.vs.WT	Day20	420.912	-0.182097	0.312019	-0.583608	0.559484	0.999921	NA	NA	NA	ENSG00000258634
HET.vs.WT	Day20	99.0186	0.183221	0.314019	0.583473	0.559575	0.999921	HDAC2-AS2	101927768	HDAC2 and HS3ST5 antisense RNA 2	ENSG00000228624
HET.vs.WT	Day20	11.5612	0.383559	0.657398	0.583451	0.55959	0.999921	CCDC116	164592	coiled-coil domain containing 116	ENSG00000161180
HET.vs.WT	Day20	3919.63	0.145175	0.248827	0.583435	0.559601	0.999921	GTF2B	2959	general transcription factor IIB	ENSG00000137947
HET.vs.WT	Day20	79.1546	-0.204839	0.35116	-0.58332	0.559678	0.999921	NA	NA	NA	ENSG00000286681
HET.vs.WT	Day20	1515.68	0.146798	0.251681	0.583271	0.559711	0.999921	TFDP2	7029	transcription factor Dp-2	ENSG00000114126
HET.vs.WT	Day20	1336.37	0.139584	0.239318	0.583256	0.559721	0.999921	HDHD3	81932	haloacid dehalogenase like hydrolase domain containing 3	ENSG00000119431
HET.vs.WT	Day20	255.655	-0.189685	0.325262	-0.583175	0.559775	0.999921	RAD51B	5890	RAD51 paralog B	ENSG00000182185
HET.vs.WT	Day20	549.509	0.179834	0.308448	0.583027	0.559875	0.999921	ANAPC10	10393	anaphase promoting complex subunit 10	ENSG00000164162
HET.vs.WT	Day20	7413.05	-0.148363	0.254487	-0.582989	0.559901	0.999921	LRRC59	55379	leucine rich repeat containing 59	ENSG00000108829
HET.vs.WT	Day20	17.6254	-0.311983	0.535202	-0.582925	0.559944	0.999921	NA	NA	NA	ENSG00000214248
HET.vs.WT	Day20	28.6015	-0.26625	0.456787	-0.582877	0.559976	0.999921	NA	NA	NA	ENSG00000229498
HET.vs.WT	Day20	30.5857	-0.354467	0.608163	-0.582849	0.559995	0.999921	NA	NA	NA	ENSG00000213071
HET.vs.WT	Day20	7463.16	0.0851616	0.146159	0.582665	0.560119	0.999921	MDH1	4190	malate dehydrogenase 1	ENSG00000014641
HET.vs.WT	Day20	154.315	0.389196	0.667999	0.58263	0.560142	0.999921	WSCD1	23302	WSC domain containing 1	ENSG00000179314
HET.vs.WT	Day20	25.8006	-0.363796	0.624674	-0.582377	0.560313	0.999921	C16orf95-DT	101928659	C16orf95 divergent transcript	ENSG00000270006
HET.vs.WT	Day20	4058.93	-0.109848	0.188625	-0.582361	0.560324	0.999921	PPP3CA	5530	protein phosphatase 3 catalytic subunit alpha	ENSG00000138814
HET.vs.WT	Day20	1466.09	-0.113077	0.194183	-0.582321	0.560351	0.999921	POC1B	282809	POC1 centriolar protein B	ENSG00000139323
HET.vs.WT	Day20	29870.2	0.146157	0.251023	0.582244	0.560402	0.999921	RPL37A	6168	ribosomal protein L37a	ENSG00000197756
HET.vs.WT	Day20	87.7169	0.216886	0.372534	0.58219	0.560439	0.999921	NA	NA	NA	ENSG00000287252
HET.vs.WT	Day20	23.8952	0.263501	0.452995	0.581686	0.560778	0.999921	LINC01144	400752	long intergenic non-protein coding RNA 1144	ENSG00000281912
HET.vs.WT	Day20	1751.91	0.184941	0.317985	0.581602	0.560835	0.999921	PLAU	5328	plasminogen activator, urokinase	ENSG00000122861
HET.vs.WT	Day20	617.732	0.243593	0.418864	0.581555	0.560867	0.999921	NOTCH3	4854	notch receptor 3	ENSG00000074181
HET.vs.WT	Day20	1013.49	0.103469	0.17794	0.581485	0.560913	0.999921	CHIC2	26511	cysteine rich hydrophobic domain 2	ENSG00000109220
HET.vs.WT	Day20	492.761	-0.175094	0.301119	-0.581476	0.56092	0.999921	ATP8B3	148229	ATPase phospholipid transporting 8B3	ENSG00000130270
HET.vs.WT	Day20	201.79	-0.28219	0.485321	-0.581451	0.560936	0.999921	KCNIP2	30819	potassium voltage-gated channel interacting protein 2	ENSG00000120049
HET.vs.WT	Day20	17.9894	0.436016	0.749919	0.581417	0.56096	0.999921	NA	NA	NA	ENSG00000258232
HET.vs.WT	Day20	1174.98	0.164455	0.282869	0.581381	0.560983	0.999921	TMEM141	85014	transmembrane protein 141	ENSG00000244187
HET.vs.WT	Day20	619.906	-0.311246	0.535376	-0.581361	0.560997	0.999921	PNPLA7	375775	patatin like phospholipase domain containing 7	ENSG00000130653
HET.vs.WT	Day20	72.7876	0.273977	0.471308	0.581313	0.561029	0.999921	JSRP1	126306	junctional sarcoplasmic reticulum protein 1	ENSG00000167476
HET.vs.WT	Day20	21551	0.068467	0.11781	0.581164	0.56113	0.999921	SON	6651	SON DNA and RNA binding protein	ENSG00000159140
HET.vs.WT	Day20	48.8129	0.204332	0.351616	0.581124	0.561157	0.999921	NA	NA	NA	ENSG00000225963
HET.vs.WT	Day20	2321.54	-0.127901	0.220104	-0.581096	0.561176	0.999921	CRTC3	64784	CREB regulated transcription coactivator 3	ENSG00000140577
HET.vs.WT	Day20	1052.59	-0.19287	0.331954	-0.581015	0.56123	0.999921	POP1	10940	POP1 homolog, ribonuclease P/MRP subunit	ENSG00000104356
HET.vs.WT	Day20	477.768	-0.13354	0.229844	-0.581001	0.56124	0.999921	ARSK	153642	arylsulfatase family member K	ENSG00000164291
HET.vs.WT	Day20	18.0376	0.313086	0.538917	0.580953	0.561272	0.999921	ZNF492	57615	zinc finger protein 492	ENSG00000229676
HET.vs.WT	Day20	3351.44	-0.107319	0.184751	-0.580881	0.561321	0.999921	DMTF1	9988	cyclin D binding myb like transcription factor 1	ENSG00000135164
HET.vs.WT	Day20	24.6122	-0.400616	0.689733	-0.580828	0.561356	0.999921	PLCB4	5332	phospholipase C beta 4	ENSG00000101333
HET.vs.WT	Day20	1208.59	-0.128245	0.220836	-0.580723	0.561427	0.999921	THAP5	168451	THAP domain containing 5	ENSG00000177683
HET.vs.WT	Day20	1054.99	0.171435	0.295212	0.580719	0.56143	0.999921	DGCR6L	85359	DiGeorge syndrome critical region gene 6 like	ENSG00000128185
HET.vs.WT	Day20	111.579	-0.212675	0.366293	-0.580615	0.5615	0.999921	NA	NA	NA	ENSG00000266896
HET.vs.WT	Day20	36352.9	0.125471	0.21611	0.580588	0.561518	0.999921	ACTR3	10096	actin related protein 3	ENSG00000115091
HET.vs.WT	Day20	8.63392	0.390069	0.671867	0.580575	0.561527	0.999921	NA	NA	NA	ENSG00000289584
HET.vs.WT	Day20	4145.86	-0.141971	0.244545	-0.580552	0.561543	0.999921	BOD1L1	259282	biorientation of chromosomes in cell division 1 like 1	ENSG00000038219
HET.vs.WT	Day20	117.043	-0.243139	0.418924	-0.580389	0.561652	0.999921	NA	NA	NA	ENSG00000261654
HET.vs.WT	Day20	82.3293	-0.169889	0.292724	-0.580371	0.561665	0.999921	IQCC	55721	IQ motif containing C	ENSG00000160051
HET.vs.WT	Day20	95.415	-0.18173	0.313145	-0.58034	0.561685	0.999921	KHDC1	80759	KH domain containing 1	ENSG00000135314
HET.vs.WT	Day20	17.9212	-0.321015	0.553167	-0.580322	0.561698	0.999921	LINC01431	100505683	long intergenic non-protein coding RNA 1431	ENSG00000232645
HET.vs.WT	Day20	10.6401	-0.530334	0.91404	-0.580208	0.561774	0.999921	LYPD6B	130576	LY6/PLAUR domain containing 6B	ENSG00000150556
HET.vs.WT	Day20	13389.5	0.169189	0.291654	0.580102	0.561846	0.999921	RPS21	6227	ribosomal protein S21	ENSG00000171858
HET.vs.WT	Day20	254.525	-0.19416	0.334702	-0.580097	0.561849	0.999921	FN3K	64122	fructosamine 3 kinase	ENSG00000167363
HET.vs.WT	Day20	5623.83	-0.100863	0.173912	-0.579967	0.561937	0.999921	MMD	23531	monocyte to macrophage differentiation associated	ENSG00000108960
HET.vs.WT	Day20	8480.93	-0.0980512	0.169138	-0.579713	0.562108	0.999921	TNKS2	80351	tankyrase 2	ENSG00000107854
HET.vs.WT	Day20	12872.6	-0.101946	0.175874	-0.579656	0.562147	0.999921	CYFIP1	23191	cytoplasmic FMR1 interacting protein 1	ENSG00000273749
HET.vs.WT	Day20	4893.94	0.112405	0.193928	0.579624	0.562168	0.999921	CRTC2	200186	CREB regulated transcription coactivator 2	ENSG00000160741
HET.vs.WT	Day20	86.8424	-0.243462	0.420054	-0.579596	0.562187	0.999921	NA	NA	NA	ENSG00000269486
HET.vs.WT	Day20	28.3717	-0.31808	0.54899	-0.579393	0.562324	0.999921	NA	NA	NA	ENSG00000267284
HET.vs.WT	Day20	4233.92	0.213716	0.368862	0.579392	0.562325	0.999921	APRT	353	adenine phosphoribosyltransferase	ENSG00000198931
HET.vs.WT	Day20	102.803	0.364498	0.629386	0.579134	0.562499	0.999921	NA	NA	NA	ENSG00000247121
HET.vs.WT	Day20	19.0386	-0.360258	0.622143	-0.57906	0.562549	0.999921	NA	NA	NA	ENSG00000288719
HET.vs.WT	Day20	7.94023	0.430674	0.743774	0.579038	0.562563	0.999921	LRRC74B	400891	leucine rich repeat containing 74B	ENSG00000187905
HET.vs.WT	Day20	683.932	-0.11599	0.200318	-0.579027	0.562571	0.999921	HTR7	3363	5-hydroxytryptamine receptor 7	ENSG00000148680
HET.vs.WT	Day20	1729.18	0.120911	0.208869	0.578885	0.562667	0.999921	CCDC32	90416	coiled-coil domain containing 32	ENSG00000128891
HET.vs.WT	Day20	5798.9	-0.11571	0.199898	-0.578847	0.562693	0.999921	SNHG32	50854	small nucleolar RNA host gene 32	ENSG00000204387
HET.vs.WT	Day20	29.6797	0.304202	0.525591	0.57878	0.562737	0.999921	NA	NA	NA	ENSG00000256029
HET.vs.WT	Day20	1374.36	0.147928	0.255608	0.578728	0.562772	0.999921	UCKL1	54963	uridine-cytidine kinase 1 like 1	ENSG00000198276
HET.vs.WT	Day20	3398	-0.108058	0.186728	-0.578694	0.562796	0.999921	NAGLU	4669	N-acetyl-alpha-glucosaminidase	ENSG00000108784
HET.vs.WT	Day20	4922.72	-0.149359	0.258131	-0.578616	0.562848	0.999921	ARHGAP26	23092	Rho GTPase activating protein 26	ENSG00000145819
HET.vs.WT	Day20	2468.46	-0.115675	0.199924	-0.578594	0.562863	0.999921	CSTF3	1479	cleavage stimulation factor subunit 3	ENSG00000176102
HET.vs.WT	Day20	2178.17	-0.0978942	0.169254	-0.578388	0.563002	0.999921	SAP130	79595	Sin3A associated protein 130	ENSG00000136715
HET.vs.WT	Day20	602.145	-0.139136	0.240569	-0.578362	0.56302	0.999921	CDC14A	8556	cell division cycle 14A	ENSG00000079335
HET.vs.WT	Day20	4294.48	0.107279	0.185516	0.578274	0.563079	0.999921	CDIP1	29965	cell death inducing p53 target 1	ENSG00000089486
HET.vs.WT	Day20	138.514	0.168873	0.292061	0.578212	0.563121	0.999921	CTSW	1521	cathepsin W	ENSG00000172543
HET.vs.WT	Day20	1711.21	-0.0963903	0.166754	-0.57804	0.563237	0.999921	ZNF281	23528	zinc finger protein 281	ENSG00000162702
HET.vs.WT	Day20	4524.91	-0.116767	0.202006	-0.578036	0.56324	0.999921	AMPD3	272	adenosine monophosphate deaminase 3	ENSG00000133805
HET.vs.WT	Day20	2645.48	-0.199075	0.344419	-0.578003	0.563262	0.999921	DNPEP	23549	aspartyl aminopeptidase	ENSG00000123992
HET.vs.WT	Day20	3279.29	-0.120942	0.209244	-0.577995	0.563268	0.999921	VPS13D	55187	vacuolar protein sorting 13 homolog D	ENSG00000048707
HET.vs.WT	Day20	2156.68	-0.113983	0.197247	-0.577869	0.563352	0.999921	CEP68	23177	centrosomal protein 68	ENSG00000011523
HET.vs.WT	Day20	16.4665	-1.70572	2.95182	-0.577853	0.563363	0.999921	NA	NA	NA	ENSG00000256349
HET.vs.WT	Day20	33.8214	-0.462643	0.800699	-0.577799	0.5634	0.999921	LOC100129844	100129844	DnaJ heat shock protein family (Hsp40) member C7 pseudogene	ENSG00000218565
HET.vs.WT	Day20	9.92289	-0.417728	0.723119	-0.577675	0.563483	0.999921	ST7-OT4	338069	ST7 overlapping transcript 4	ENSG00000214188
HET.vs.WT	Day20	17.7801	-0.301161	0.521399	-0.577601	0.563534	0.999921	CYSRT1	375791	cysteine rich tail 1	ENSG00000197191
HET.vs.WT	Day20	1842.88	0.121026	0.209581	0.577468	0.563623	0.999921	VPS54	51542	VPS54 subunit of GARP complex	ENSG00000143952
HET.vs.WT	Day20	2168.85	-0.121087	0.209696	-0.577439	0.563643	0.999921	LEMD3	23592	LEM domain containing 3	ENSG00000174106
HET.vs.WT	Day20	1540.63	-0.192863	0.334013	-0.577411	0.563662	0.999921	LINC01089	338799	long intergenic non-protein coding RNA 1089	ENSG00000212694
HET.vs.WT	Day20	1646.34	-0.164626	0.285129	-0.577373	0.563687	0.999921	INPP4B	8821	inositol polyphosphate-4-phosphatase type II B	ENSG00000109452
HET.vs.WT	Day20	2294.43	-0.172121	0.298143	-0.577309	0.563731	0.999921	TNFRSF10D	8793	TNF receptor superfamily member 10d	ENSG00000173530
HET.vs.WT	Day20	1323.75	0.116007	0.200964	0.577252	0.563769	0.999921	GID4	79018	GID complex subunit 4 homolog	ENSG00000141034
HET.vs.WT	Day20	96.1007	-0.6821	1.18166	-0.577237	0.563779	0.999921	MTMR7	9108	myotubularin related protein 7	ENSG00000003987
HET.vs.WT	Day20	37.8092	-0.233763	0.40498	-0.577222	0.563789	0.999921	NA	NA	NA	ENSG00000293192
HET.vs.WT	Day20	1005.06	0.169239	0.293227	0.577159	0.563832	0.999921	SNAPC2	6618	small nuclear RNA activating complex polypeptide 2	ENSG00000104976
HET.vs.WT	Day20	56.9255	-0.239663	0.415267	-0.57713	0.563852	0.999921	NA	NA	NA	ENSG00000289378
HET.vs.WT	Day20	29.8475	0.291136	0.504487	0.577093	0.563877	0.999921	NA	NA	NA	ENSG00000279199
HET.vs.WT	Day20	489.846	0.144226	0.249939	0.577046	0.563908	0.999921	SDHAP1	255812	SDHA pseudogene 1	ENSG00000290763
HET.vs.WT	Day20	1050.24	-0.133221	0.230889	-0.576993	0.563944	0.999921	FYCO1	79443	FYVE and coiled-coil domain autophagy adaptor 1	ENSG00000163820
HET.vs.WT	Day20	1504.83	-0.22862	0.396247	-0.576964	0.563964	0.999921	APBB2	323	amyloid beta precursor protein binding family B member 2	ENSG00000163697
HET.vs.WT	Day20	29.6183	-0.247729	0.42941	-0.576904	0.564004	0.999921	SNORD17	692086	small nucleolar RNA, C/D box 17	ENSG00000212232
HET.vs.WT	Day20	1021.83	0.094623	0.16402	0.5769	0.564007	0.999921	ZNF500	26048	zinc finger protein 500	ENSG00000103199
HET.vs.WT	Day20	28.2315	0.343804	0.596001	0.576852	0.56404	0.999921	GOLGA8J	653073	golgin A8 family member J	ENSG00000179938
HET.vs.WT	Day20	191.804	-0.164622	0.285386	-0.576838	0.564049	0.999921	UACA	55075	uveal autoantigen with coiled-coil domains and ankyrin repeats	ENSG00000137831
HET.vs.WT	Day20	17.5117	0.394313	0.683577	0.576838	0.564049	0.999921	RN7SL648P	106479459	RNA, 7SL, cytoplasmic 648, pseudogene	ENSG00000265727
HET.vs.WT	Day20	17990.6	-0.109904	0.190614	-0.576579	0.564224	0.999921	SRSF1	6426	serine and arginine rich splicing factor 1	ENSG00000136450
HET.vs.WT	Day20	10.1192	0.349478	0.606145	0.576558	0.564238	0.999921	NA	NA	NA	ENSG00000277396
HET.vs.WT	Day20	8.56531	0.41136	0.713527	0.576516	0.564266	0.999921	NA	NA	NA	ENSG00000216809
HET.vs.WT	Day20	2757.27	0.104685	0.181592	0.576485	0.564287	0.999921	UBE2E3	10477	ubiquitin conjugating enzyme E2 E3	ENSG00000170035
HET.vs.WT	Day20	4205.52	-0.0887756	0.15401	-0.576428	0.564326	0.999921	PPP1R16B	26051	protein phosphatase 1 regulatory subunit 16B	ENSG00000101445
HET.vs.WT	Day20	852.97	0.0933399	0.161931	0.576417	0.564334	0.999921	DNAJC1	64215	DnaJ heat shock protein family (Hsp40) member C1	ENSG00000136770
HET.vs.WT	Day20	36.1688	0.295071	0.511928	0.576392	0.56435	0.999921	TINCR	257000	TINCR ubiquitin domain containing	ENSG00000223573
HET.vs.WT	Day20	8095.04	-0.112814	0.195741	-0.576344	0.564383	0.999921	DCAF12	25853	DDB1 and CUL4 associated factor 12	ENSG00000198876
HET.vs.WT	Day20	466.316	-0.112887	0.195908	-0.576224	0.564463	0.999921	BDH2	56898	3-hydroxybutyrate dehydrogenase 2	ENSG00000164039
HET.vs.WT	Day20	28698.4	-0.126956	0.220363	-0.576121	0.564534	0.999921	LDHB	3945	lactate dehydrogenase B	ENSG00000111716
HET.vs.WT	Day20	16.1531	-0.391894	0.680374	-0.575997	0.564617	0.999921	NA	NA	NA	ENSG00000280160
HET.vs.WT	Day20	40.7939	0.264647	0.459519	0.575923	0.564667	0.999921	NA	NA	NA	ENSG00000261717
HET.vs.WT	Day20	403.273	-0.128841	0.223817	-0.575655	0.564849	0.999921	ALKBH8	91801	alkB homolog 8, tRNA methyltransferase	ENSG00000137760
HET.vs.WT	Day20	1129.56	0.153746	0.26709	0.575635	0.564862	0.999921	SNRNP35	11066	small nuclear ribonucleoprotein U11/U12 subunit 35	ENSG00000184209
HET.vs.WT	Day20	38804	0.10999	0.191086	0.575605	0.564882	0.999921	RPS9	6203	ribosomal protein S9	ENSG00000170889
HET.vs.WT	Day20	51.2578	-0.240646	0.418085	-0.575591	0.564892	0.999921	APBA2	321	amyloid beta precursor protein binding family A member 2	ENSG00000034053
HET.vs.WT	Day20	1045.32	-0.113659	0.197516	-0.575441	0.564993	0.999921	KLHL7	55975	kelch like family member 7	ENSG00000122550
HET.vs.WT	Day20	47.7622	-0.26006	0.451953	-0.575414	0.565011	0.999921	CGREF1	10669	cell growth regulator with EF-hand domain 1	ENSG00000138028
HET.vs.WT	Day20	11.9617	0.379063	0.658774	0.575407	0.565016	0.999921	NA	NA	NA	ENSG00000288748
HET.vs.WT	Day20	9.41175	0.407521	0.708308	0.575344	0.565059	0.999921	NA	NA	NA	ENSG00000287655
HET.vs.WT	Day20	20.7454	-0.365447	0.635338	-0.575202	0.565155	0.999921	NA	NA	NA	ENSG00000233665
HET.vs.WT	Day20	7.15107	0.484566	0.842511	0.575145	0.565193	0.999921	NA	NA	NA	ENSG00000272172
HET.vs.WT	Day20	14.1449	0.342579	0.595644	0.57514	0.565197	0.999921	H2AC16	8332	H2A clustered histone 16	ENSG00000276903
HET.vs.WT	Day20	914.436	0.205664	0.357594	0.575133	0.565202	0.999921	STAC	6769	SH3 and cysteine rich domain	ENSG00000144681
HET.vs.WT	Day20	428.348	-0.150109	0.261101	-0.574908	0.565354	0.999921	FKBPL	63943	FKBP prolyl isomerase like	ENSG00000204315
HET.vs.WT	Day20	3801.89	0.0840015	0.146125	0.57486	0.565386	0.999921	NCOA6	23054	nuclear receptor coactivator 6	ENSG00000198646
HET.vs.WT	Day20	37.6358	-0.247568	0.430675	-0.574837	0.565402	0.999921	OXTR	5021	oxytocin receptor	ENSG00000180914
HET.vs.WT	Day20	9.45848	-0.486813	0.846897	-0.574819	0.565413	0.999921	NA	NA	NA	ENSG00000263033
HET.vs.WT	Day20	1908.26	0.0739467	0.128668	0.574711	0.565487	0.999921	BRAP	8315	BRCA1 associated protein	ENSG00000089234
HET.vs.WT	Day20	1661.19	-0.0921211	0.160343	-0.574524	0.565613	0.999921	TTC13	79573	tetratricopeptide repeat domain 13	ENSG00000143643
HET.vs.WT	Day20	13.9696	0.394558	0.686973	0.574343	0.565736	0.999921	NA	NA	NA	ENSG00000280392
HET.vs.WT	Day20	183.661	-0.198775	0.346099	-0.57433	0.565745	0.999921	NA	NA	NA	ENSG00000280355
HET.vs.WT	Day20	126.762	-0.188379	0.328067	-0.57421	0.565826	0.999921	LOC124903183	124903183	uncharacterized LOC124903183	ENSG00000285572
HET.vs.WT	Day20	1699.67	-0.18647	0.324767	-0.574166	0.565856	0.999921	COA6	388753	cytochrome c oxidase assembly factor 6	ENSG00000168275
HET.vs.WT	Day20	29946.4	0.107357	0.187018	0.574045	0.565937	0.999921	RPL14	9045	ribosomal protein L14	ENSG00000188846
HET.vs.WT	Day20	59.9163	0.209733	0.365397	0.573988	0.565976	0.999921	NA	NA	NA	ENSG00000203804
HET.vs.WT	Day20	22.4525	-0.35189	0.613064	-0.573986	0.565977	0.999921	NA	NA	NA	ENSG00000285952
HET.vs.WT	Day20	240.059	0.28457	0.495842	0.573912	0.566027	0.999921	FAXDC2	10826	fatty acid hydroxylase domain containing 2	ENSG00000170271
HET.vs.WT	Day20	267.45	-0.279706	0.487428	-0.573842	0.566075	0.999921	FOSL1	8061	FOS like 1, AP-1 transcription factor subunit	ENSG00000175592
HET.vs.WT	Day20	4149.14	-0.0910191	0.158638	-0.573752	0.566136	0.999921	MBD4	8930	methyl-CpG binding domain 4, DNA glycosylase	ENSG00000129071
HET.vs.WT	Day20	5666	-0.142301	0.248038	-0.573706	0.566167	0.999921	KIDINS220	57498	kinase D interacting substrate 220	ENSG00000134313
HET.vs.WT	Day20	5.85257	1.36397	2.37755	0.573688	0.566179	0.999921	MPHOSPH10P3	100652840	MPHOSPH10 pseudogene 3	ENSG00000283345
HET.vs.WT	Day20	2242.5	0.141103	0.245964	0.573674	0.566188	0.999921	TTLL4	9654	tubulin tyrosine ligase like 4	ENSG00000135912
HET.vs.WT	Day20	309.872	-0.166611	0.290449	-0.573631	0.566217	0.999921	NA	NA	NA	ENSG00000290921
HET.vs.WT	Day20	2964.61	-0.10314	0.179819	-0.573579	0.566253	0.999921	DROSHA	29102	drosha ribonuclease III	ENSG00000113360
HET.vs.WT	Day20	8652.68	-0.192648	0.335875	-0.573571	0.566258	0.999921	FKBP4	2288	FKBP prolyl isomerase 4	ENSG00000004478
HET.vs.WT	Day20	54.8664	0.284026	0.495207	0.57355	0.566272	0.999921	MANSC1	54682	MANSC domain containing 1	ENSG00000111261
HET.vs.WT	Day20	1811.67	0.170158	0.296735	0.573434	0.566351	0.999921	MEA1	4201	male-enhanced antigen 1	ENSG00000124733
HET.vs.WT	Day20	81.4503	0.255095	0.44491	0.573363	0.566399	0.999921	ANKAR	150709	ankyrin and armadillo repeat containing	ENSG00000151687
HET.vs.WT	Day20	6566.89	0.159236	0.277786	0.573233	0.566487	0.999921	PRAM1	84106	PML-RARA regulated adaptor molecule 1	ENSG00000133246
HET.vs.WT	Day20	4606.66	0.159675	0.278559	0.573218	0.566497	0.999921	ETFB	2109	electron transfer flavoprotein subunit beta	ENSG00000105379
HET.vs.WT	Day20	18496.8	0.13664	0.238394	0.57317	0.56653	0.999921	SNX3	8724	sorting nexin 3	ENSG00000112335
HET.vs.WT	Day20	3793.21	-0.104555	0.182482	-0.572963	0.566669	0.999921	FRAT2	23401	FRAT regulator of WNT signaling pathway 2	ENSG00000181274
HET.vs.WT	Day20	262.29	-0.170451	0.297511	-0.572923	0.566697	0.999921	ZNF416	55659	zinc finger protein 416	ENSG00000083817
HET.vs.WT	Day20	12015.9	0.150466	0.262699	0.572769	0.566801	0.999921	ANKH	56172	ANKH inorganic pyrophosphate transport regulator	ENSG00000154122
HET.vs.WT	Day20	2144.39	-0.107467	0.187627	-0.572767	0.566803	0.999921	MRE11	4361	MRE11 homolog, double strand break repair nuclease	ENSG00000020922
HET.vs.WT	Day20	7647.42	0.103092	0.179992	0.572756	0.56681	0.999921	DEF6	50619	DEF6 guanine nucleotide exchange factor	ENSG00000023892
HET.vs.WT	Day20	173.861	0.219557	0.383367	0.572709	0.566842	0.999921	NUP153-AS1	105374952	NUP153 antisense RNA 1	ENSG00000272269
HET.vs.WT	Day20	335.771	0.136026	0.237557	0.572605	0.566912	0.999921	NA	NA	NA	ENSG00000223653
HET.vs.WT	Day20	50.7412	0.329188	0.574949	0.572552	0.566948	0.999921	ACOX2	8309	acyl-CoA oxidase 2	ENSG00000168306
HET.vs.WT	Day20	101.727	-0.245025	0.42799	-0.572501	0.566983	0.999921	NHLRC1	378884	NHL repeat containing E3 ubiquitin protein ligase 1	ENSG00000187566
HET.vs.WT	Day20	156.451	0.250674	0.43791	0.572432	0.567029	0.999921	CSGALNACT1	55790	chondroitin sulfate N-acetylgalactosaminyltransferase 1	ENSG00000147408
HET.vs.WT	Day20	1056.09	0.149186	0.260631	0.572401	0.56705	0.999921	PPP1R35	221908	protein phosphatase 1 regulatory subunit 35	ENSG00000160813
HET.vs.WT	Day20	4605.13	0.119491	0.208786	0.572313	0.56711	0.999921	ARID1B	57492	AT-rich interaction domain 1B	ENSG00000049618
HET.vs.WT	Day20	2825.04	0.144846	0.253119	0.572245	0.567156	0.999921	LTB4R	1241	leukotriene B4 receptor	ENSG00000213903
HET.vs.WT	Day20	294.338	0.244694	0.42764	0.572195	0.56719	0.999921	ADHFE1	137872	alcohol dehydrogenase iron containing 1	ENSG00000147576
HET.vs.WT	Day20	227.468	-0.167832	0.293387	-0.572051	0.567287	0.999921	NA	NA	NA	ENSG00000262049
HET.vs.WT	Day20	32.1131	-0.251153	0.43907	-0.57201	0.567315	0.999921	LOC101928372	101928372	uncharacterized LOC101928372	ENSG00000198358
HET.vs.WT	Day20	1492.43	-0.110078	0.192446	-0.571994	0.567326	0.999921	FBXO3	26273	F-box protein 3	ENSG00000110429
HET.vs.WT	Day20	8.54787	-0.400964	0.701047	-0.571951	0.567355	0.999921	NA	NA	NA	ENSG00000286366
HET.vs.WT	Day20	5141.26	0.0997348	0.174421	0.571805	0.567454	0.999921	IL16	3603	interleukin 16	ENSG00000172349
HET.vs.WT	Day20	1962.37	0.157384	0.275295	0.571694	0.567529	0.999921	ATPAF1	64756	ATP synthase mitochondrial F1 complex assembly factor 1	ENSG00000123472
HET.vs.WT	Day20	1565.41	0.13119	0.229532	0.571554	0.567624	0.999921	ARHGAP15	55843	Rho GTPase activating protein 15	ENSG00000075884
HET.vs.WT	Day20	5.7723	-0.490507	0.858217	-0.571543	0.567632	0.999921	NA	NA	NA	ENSG00000286669
HET.vs.WT	Day20	88.4367	0.211224	0.369569	0.571541	0.567633	0.999921	NA	NA	NA	ENSG00000253200
HET.vs.WT	Day20	1893.19	0.14592	0.255347	0.571458	0.567689	0.999921	NBAS	51594	NBAS subunit of NRZ tethering complex	ENSG00000151779
HET.vs.WT	Day20	18918.2	-0.088926	0.15563	-0.571393	0.567733	0.999921	SF1	7536	splicing factor 1	ENSG00000168066
HET.vs.WT	Day20	7014.71	0.0794713	0.139089	0.57137	0.567749	0.999921	MARK2	2011	microtubule affinity regulating kinase 2	ENSG00000072518
HET.vs.WT	Day20	367.302	0.125492	0.219703	0.571187	0.567873	0.999921	NA	NA	NA	ENSG00000264538
HET.vs.WT	Day20	97.1311	0.216125	0.37838	0.571185	0.567874	0.999921	CTRL	1506	chymotrypsin like	ENSG00000141086
HET.vs.WT	Day20	379.406	0.145244	0.254287	0.571182	0.567876	0.999921	ZNF550	162972	zinc finger protein 550	ENSG00000251369
HET.vs.WT	Day20	171.5	-0.210675	0.369044	-0.570866	0.56809	0.999921	GBP5	115362	guanylate binding protein 5	ENSG00000154451
HET.vs.WT	Day20	1945.53	0.0968867	0.169742	0.570787	0.568144	0.999921	ZNF865	100507290	zinc finger protein 865	ENSG00000261221
HET.vs.WT	Day20	2252.16	0.125519	0.219908	0.570777	0.568151	0.999921	ZDHHC12	84885	zinc finger DHHC-type palmitoyltransferase 12	ENSG00000160446
HET.vs.WT	Day20	6446.77	0.146176	0.256101	0.570775	0.568152	0.999921	COX7A2	1347	cytochrome c oxidase subunit 7A2	ENSG00000112695
HET.vs.WT	Day20	72.3075	0.1952	0.342047	0.570683	0.568215	0.999921	NA	NA	NA	ENSG00000240291
HET.vs.WT	Day20	83.054	0.250192	0.43846	0.570616	0.56826	0.999921	NA	NA	NA	ENSG00000274561
HET.vs.WT	Day20	48.8602	-0.20059	0.35157	-0.570555	0.568301	0.999921	IHO1	339834	interactor of HORMAD1 1	ENSG00000173421
HET.vs.WT	Day20	11.3876	0.33705	0.590863	0.570437	0.568381	0.999921	TAS2R10	50839	taste 2 receptor member 10	ENSG00000121318
HET.vs.WT	Day20	8086.8	-0.0895084	0.156945	-0.570317	0.568462	0.999921	PNRC2	55629	proline rich nuclear receptor coactivator 2	ENSG00000189266
HET.vs.WT	Day20	10.4669	-0.413717	0.725472	-0.570273	0.568493	0.999921	GRK7	131890	G protein-coupled receptor kinase 7	ENSG00000114124
HET.vs.WT	Day20	11165.7	-0.203295	0.356504	-0.570247	0.56851	0.999921	LARS1	51520	leucyl-tRNA synthetase 1	ENSG00000133706
HET.vs.WT	Day20	8018.05	0.101741	0.178455	0.570122	0.568595	0.999921	SDHC	6391	succinate dehydrogenase complex subunit C	ENSG00000143252
HET.vs.WT	Day20	19.3334	-0.418524	0.734133	-0.570092	0.568615	0.999921	NA	NA	NA	ENSG00000280177
HET.vs.WT	Day20	35.8136	-0.330514	0.57985	-0.57	0.568678	0.999921	MANEAL	149175	mannosidase endo-alpha like	ENSG00000185090
HET.vs.WT	Day20	6.4309	-0.516409	0.906077	-0.569939	0.568719	0.999921	NA	NA	NA	ENSG00000287532
HET.vs.WT	Day20	2275.85	0.124534	0.218539	0.569847	0.568781	0.999921	CDYL	9425	chromodomain Y like	ENSG00000153046
HET.vs.WT	Day20	2393.84	0.122887	0.215676	0.569773	0.568831	0.999921	ZBTB33	10009	zinc finger and BTB domain containing 33	ENSG00000177485
HET.vs.WT	Day20	7.04205	-0.439214	0.770964	-0.569695	0.568885	0.999921	NA	NA	NA	ENSG00000203414
HET.vs.WT	Day20	840.919	-0.125327	0.22001	-0.569643	0.56892	0.999921	CABLES2	81928	Cdk5 and Abl enzyme substrate 2	ENSG00000149679
HET.vs.WT	Day20	114756	0.130453	0.229023	0.569609	0.568943	0.999921	ND2	4536	NADH dehydrogenase subunit 2	ENSG00000198763
HET.vs.WT	Day20	23.426	-0.260229	0.456888	-0.569569	0.56897	0.999921	NA	NA	NA	ENSG00000289390
HET.vs.WT	Day20	1876.42	-0.164274	0.288451	-0.569506	0.569013	0.999921	P2RX7	5027	purinergic receptor P2X 7	ENSG00000089041
HET.vs.WT	Day20	17.6706	-0.308536	0.541873	-0.569388	0.569093	0.999921	LYPD5	284348	LY6/PLAUR domain containing 5	ENSG00000159871
HET.vs.WT	Day20	21.1595	0.392908	0.690207	0.569261	0.569179	0.999921	EEF1A1P3	100421865	eukaryotic translation elongation factor 1 alpha 1 pseudogene 3	ENSG00000232587
HET.vs.WT	Day20	467.398	-0.177071	0.311111	-0.569159	0.569248	0.999921	TTC32	130502	tetratricopeptide repeat domain 32	ENSG00000183891
HET.vs.WT	Day20	4.95488	0.511697	0.899098	0.569123	0.569273	0.999921	GIRGL	100506098	glutamine insufficiency regulator of glutaminase lncRNA	ENSG00000233834
HET.vs.WT	Day20	2099.4	0.117034	0.205668	0.569043	0.569327	0.999921	SDHAF2	54949	succinate dehydrogenase complex assembly factor 2	ENSG00000167985
HET.vs.WT	Day20	9.14748	-0.369771	0.649918	-0.56895	0.56939	0.999921	SMIM45	339674	small integral membrane protein 45	ENSG00000205704
HET.vs.WT	Day20	36.4873	0.230656	0.405476	0.568852	0.569457	0.999921	LOC118567325	118567325	uncharacterized LOC118567325	ENSG00000288907
HET.vs.WT	Day20	2584.66	-0.120963	0.212676	-0.568768	0.569514	0.999921	TIMM10B	26515	translocase of inner mitochondrial membrane 10B	ENSG00000132286
HET.vs.WT	Day20	35.0878	0.342559	0.602301	0.568751	0.569525	0.999921	PBK	55872	PDZ binding kinase	ENSG00000168078
HET.vs.WT	Day20	22.767	-0.287297	0.505197	-0.568683	0.569571	0.999921	NA	NA	NA	ENSG00000278239
HET.vs.WT	Day20	1488.87	0.16264	0.286018	0.568634	0.569604	0.999921	APH1B	83464	aph-1 homolog B, gamma-secretase subunit	ENSG00000138613
HET.vs.WT	Day20	6555.88	-0.104323	0.183494	-0.568537	0.56967	0.999921	PUM1	9698	pumilio RNA binding family member 1	ENSG00000134644
HET.vs.WT	Day20	79.3044	-0.25179	0.442912	-0.568489	0.569703	0.999921	CLDN23	137075	claudin 23	ENSG00000253958
HET.vs.WT	Day20	35.4268	0.290511	0.511081	0.568424	0.569747	0.999921	NA	NA	NA	ENSG00000224066
HET.vs.WT	Day20	175.914	0.360996	0.635264	0.568261	0.569858	0.999921	NA	NA	NA	ENSG00000279352
HET.vs.WT	Day20	11.4345	0.363806	0.640257	0.568219	0.569886	0.999921	NA	NA	NA	ENSG00000279488
HET.vs.WT	Day20	171.646	0.185624	0.326693	0.568191	0.569905	0.999921	EOLA1-DT	100131434	EOLA1 divergent transcript	ENSG00000241769
HET.vs.WT	Day20	11.1687	0.341943	0.601898	0.568108	0.569962	0.999921	H4C4	8360	H4 clustered histone 4	ENSG00000277157
HET.vs.WT	Day20	617.181	0.180229	0.31726	0.56808	0.56998	0.999921	RTL8A	26071	retrotransposon Gag like 8A	ENSG00000203950
HET.vs.WT	Day20	3731.21	0.159855	0.281409	0.568052	0.57	0.999921	HECTD4	283450	HECT domain E3 ubiquitin protein ligase 4	ENSG00000173064
HET.vs.WT	Day20	4417.8	0.172266	0.303275	0.568018	0.570023	0.999921	GNG10	2790	G protein subunit gamma 10	ENSG00000242616
HET.vs.WT	Day20	2185.35	0.0983564	0.173179	0.567946	0.570072	0.999921	PIGO	84720	phosphatidylinositol glycan anchor biosynthesis class O	ENSG00000165282
HET.vs.WT	Day20	2143.62	0.145281	0.255805	0.567935	0.570079	0.999921	B3GAT3	26229	beta-1,3-glucuronyltransferase 3	ENSG00000149541
HET.vs.WT	Day20	6527.7	-0.0711283	0.125245	-0.567913	0.570094	0.999921	POM121	9883	POM121 transmembrane nucleoporin	ENSG00000196313
HET.vs.WT	Day20	15677.4	0.101941	0.179519	0.567855	0.570134	0.999921	STAT3	6774	signal transducer and activator of transcription 3	ENSG00000168610
HET.vs.WT	Day20	1134.13	-0.135597	0.238891	-0.567608	0.570301	0.999921	ZBTB21	49854	zinc finger and BTB domain containing 21	ENSG00000173276
HET.vs.WT	Day20	85.8663	0.197359	0.347761	0.567514	0.570365	0.999921	NEPRO-AS1	102723430	NEPRO antisense RNA 1	ENSG00000240057
HET.vs.WT	Day20	20803.2	0.105522	0.185965	0.567428	0.570423	0.999921	BSG	682	basigin (Ok blood group)	ENSG00000172270
HET.vs.WT	Day20	9.76782	0.350327	0.617498	0.567334	0.570488	0.999921	NA	NA	NA	ENSG00000233885
HET.vs.WT	Day20	44.5311	0.266891	0.470603	0.567125	0.570629	0.999921	JHY	79864	junctional cadherin complex regulator	ENSG00000109944
HET.vs.WT	Day20	4873.49	-0.134877	0.237835	-0.567103	0.570644	0.999921	TMX2	51075	thioredoxin related transmembrane protein 2	ENSG00000213593
HET.vs.WT	Day20	2928.04	-0.0895422	0.157899	-0.567086	0.570656	0.999921	SLC25A44	9673	solute carrier family 25 member 44	ENSG00000160785
HET.vs.WT	Day20	9.98364	-0.363619	0.641244	-0.567052	0.570679	0.999921	LOC101928389	101928389	uncharacterized LOC101928389	ENSG00000235834
HET.vs.WT	Day20	3464.64	-0.121728	0.2147	-0.566966	0.570738	0.999921	TBC1D15	64786	TBC1 domain family member 15	ENSG00000121749
HET.vs.WT	Day20	49.2831	0.276716	0.4881	0.566926	0.570765	0.999921	RDH16	8608	retinol dehydrogenase 16	ENSG00000139547
HET.vs.WT	Day20	10651.1	-0.0995672	0.175654	-0.566838	0.570825	0.999921	USP9X	8239	ubiquitin specific peptidase 9 X-linked	ENSG00000124486
HET.vs.WT	Day20	1351.3	-0.170222	0.300313	-0.566815	0.57084	0.999921	TMEM86A	144110	transmembrane protein 86A	ENSG00000151117
HET.vs.WT	Day20	1882.99	0.0896266	0.158133	0.566779	0.570865	0.999921	MTA3	57504	metastasis associated 1 family member 3	ENSG00000057935
HET.vs.WT	Day20	1582.92	-0.148393	0.261859	-0.566693	0.570923	0.999921	APPL2	55198	adaptor protein, phosphotyrosine interacting with PH domain and leucine zipper 2	ENSG00000136044
HET.vs.WT	Day20	87.2189	-0.217375	0.383593	-0.566683	0.57093	0.999921	NA	NA	NA	ENSG00000259891
HET.vs.WT	Day20	371.259	-0.115615	0.204025	-0.566669	0.570939	0.999921	MBLAC2	153364	metallo-beta-lactamase domain containing 2	ENSG00000176055
HET.vs.WT	Day20	5231.62	-0.175097	0.309035	-0.566593	0.570991	0.999921	RN7SL2	378706	RNA component of signal recognition particle 7SL2	ENSG00000274012
HET.vs.WT	Day20	1120.35	0.0941375	0.166157	0.566558	0.571014	0.999921	FOXP4	116113	forkhead box P4	ENSG00000137166
HET.vs.WT	Day20	6748.2	0.119246	0.210537	0.566389	0.571129	0.999921	NOMO1	23420	NODAL modulator 1	ENSG00000103512
HET.vs.WT	Day20	14.7948	-0.376461	0.664771	-0.566301	0.571189	0.999921	OTUD7A	161725	OTU deubiquitinase 7A	ENSG00000169918
HET.vs.WT	Day20	4490.95	0.0874321	0.154394	0.566291	0.571196	0.999921	PLEKHM1	9842	pleckstrin homology and RUN domain containing M1	ENSG00000225190
HET.vs.WT	Day20	44.4092	0.830957	1.46751	0.566237	0.571233	0.999921	EXOC3L1	283849	exocyst complex component 3 like 1	ENSG00000179044
HET.vs.WT	Day20	16.7107	0.353698	0.62468	0.566206	0.571254	0.999921	NA	NA	NA	ENSG00000286833
HET.vs.WT	Day20	11.9214	0.38854	0.686344	0.5661	0.571326	0.999921	NA	NA	NA	ENSG00000287249
HET.vs.WT	Day20	44.9977	0.240378	0.424651	0.56606	0.571353	0.999921	NA	NA	NA	ENSG00000286813
HET.vs.WT	Day20	1868.94	-0.0848306	0.149873	-0.566017	0.571382	0.999921	TOPORS	10210	TOP1 binding arginine/serine rich protein, E3 ubiquitin ligase	ENSG00000197579
HET.vs.WT	Day20	94.8784	0.304372	0.537855	0.565899	0.571463	0.999921	SYNCRIP	10492	synaptotagmin binding cytoplasmic RNA interacting protein	ENSG00000271793
HET.vs.WT	Day20	201.342	0.192074	0.33945	0.565839	0.571503	0.999921	ASGR1	432	asialoglycoprotein receptor 1	ENSG00000141505
HET.vs.WT	Day20	13.3038	0.366227	0.647313	0.565765	0.571554	0.999921	NA	NA	NA	ENSG00000257509
HET.vs.WT	Day20	77.0429	-0.247034	0.436752	-0.565616	0.571655	0.999921	NA	NA	NA	ENSG00000286739
HET.vs.WT	Day20	1429.58	0.116389	0.205805	0.565533	0.571711	0.999921	GGT7	2686	gamma-glutamyltransferase 7	ENSG00000131067
HET.vs.WT	Day20	456.202	-0.138063	0.244135	-0.565521	0.571719	0.999921	SLC38A6	145389	solute carrier family 38 member 6	ENSG00000139974
HET.vs.WT	Day20	64.0872	-0.256345	0.4533	-0.565509	0.571728	0.999921	RAB3C	115827	RAB3C, member RAS oncogene family	ENSG00000152932
HET.vs.WT	Day20	28.3115	-0.243321	0.430278	-0.565498	0.571735	0.999921	NA	NA	NA	ENSG00000285542
HET.vs.WT	Day20	12.9657	-0.506206	0.895171	-0.565486	0.571743	0.999921	NA	NA	NA	ENSG00000276107
HET.vs.WT	Day20	1636.88	-0.13532	0.239381	-0.565292	0.571875	0.999921	NA	NA	NA	ENSG00000291073
HET.vs.WT	Day20	1200.54	0.118629	0.209898	0.565175	0.571955	0.999921	RNF214	257160	ring finger protein 214	ENSG00000167257
HET.vs.WT	Day20	24.9624	-0.279607	0.494876	-0.565004	0.572071	0.999921	LINC00299	339789	long intergenic non-protein coding RNA 299	ENSG00000236790
HET.vs.WT	Day20	18.6322	-0.323816	0.573123	-0.565004	0.572071	0.999921	NA	NA	NA	ENSG00000288105
HET.vs.WT	Day20	4894.29	-0.151512	0.268214	-0.564891	0.572148	0.999921	ZFYVE16	9765	zinc finger FYVE-type containing 16	ENSG00000039319
HET.vs.WT	Day20	3450.54	-0.098595	0.174547	-0.564861	0.572168	0.999921	LPIN1	23175	lipin 1	ENSG00000134324
HET.vs.WT	Day20	12.9479	-0.34678	0.614045	-0.564747	0.572246	0.999921	NA	NA	NA	ENSG00000279792
HET.vs.WT	Day20	12119.5	0.077766	0.137702	0.564741	0.57225	0.999921	ARGLU1	55082	arginine and glutamate rich 1	ENSG00000134884
HET.vs.WT	Day20	739.071	-0.109256	0.193474	-0.564707	0.572273	0.999921	FSTL3	10272	follistatin like 3	ENSG00000070404
HET.vs.WT	Day20	93.1916	-0.176166	0.311969	-0.56469	0.572285	0.999921	GARIN1A	346653	golgi associated RAB2 interactor 1A	ENSG00000205085
HET.vs.WT	Day20	1694.01	-0.141661	0.25087	-0.564677	0.572293	0.999921	VAV3	10451	vav guanine nucleotide exchange factor 3	ENSG00000134215
HET.vs.WT	Day20	61.433	0.476447	0.844055	0.564474	0.572432	0.999921	INPP5J	27124	inositol polyphosphate-5-phosphatase J	ENSG00000185133
HET.vs.WT	Day20	415.822	0.128559	0.227807	0.564332	0.572528	0.999921	ZNF44	51710	zinc finger protein 44	ENSG00000197857
HET.vs.WT	Day20	339.454	0.129341	0.229215	0.564276	0.572567	0.999921	GTF2IRD2	84163	GTF2I repeat domain containing 2	ENSG00000196275
HET.vs.WT	Day20	177.214	0.167468	0.296802	0.56424	0.57259	0.999921	NA	NA	NA	ENSG00000284959
HET.vs.WT	Day20	2198.35	0.194499	0.34473	0.564206	0.572614	0.999921	CD37	951	CD37 molecule	ENSG00000104894
HET.vs.WT	Day20	20.8141	-0.382654	0.678503	-0.563969	0.572775	0.999921	LOC728485	728485	uncharacterized LOC728485	ENSG00000267260
HET.vs.WT	Day20	10044.3	-0.131419	0.233041	-0.563932	0.572801	0.999921	RAB8A	4218	RAB8A, member RAS oncogene family	ENSG00000167461
HET.vs.WT	Day20	2626.64	0.0983629	0.174426	0.563922	0.572807	0.999921	USP9Y	8287	ubiquitin specific peptidase 9 Y-linked	ENSG00000114374
HET.vs.WT	Day20	763.195	0.115394	0.204634	0.563906	0.572818	0.999921	A1BG-AS1	503538	A1BG antisense RNA 1	ENSG00000268895
HET.vs.WT	Day20	10.0214	-0.531022	0.941753	-0.563866	0.572846	0.999921	GET1-SH3BGR	106865373	GET1-SH3BGR readthrough	ENSG00000285815
HET.vs.WT	Day20	2959.01	0.152938	0.271274	0.563777	0.572906	0.999921	HEBP1	50865	heme binding protein 1	ENSG00000013583
HET.vs.WT	Day20	7.24068	0.452557	0.802887	0.563662	0.572984	0.999921	NA	NA	NA	ENSG00000229591
HET.vs.WT	Day20	11800.5	-0.082867	0.147022	-0.563637	0.573001	0.999921	GRAMD4	23151	GRAM domain containing 4	ENSG00000075240
HET.vs.WT	Day20	1528.56	0.11138	0.197627	0.563589	0.573034	0.999921	SPRYD3	84926	SPRY domain containing 3	ENSG00000167778
HET.vs.WT	Day20	3084.9	-0.104897	0.186186	-0.563398	0.573164	0.999921	TDG	6996	thymine DNA glycosylase	ENSG00000139372
HET.vs.WT	Day20	98.796	-0.184515	0.327518	-0.563375	0.57318	0.999921	UNC80	285175	unc-80 homolog, NALCN channel complex subunit	ENSG00000144406
HET.vs.WT	Day20	21150.8	0.18777	0.333396	0.563204	0.573296	0.999921	HMGCS1	3157	3-hydroxy-3-methylglutaryl-CoA synthase 1	ENSG00000112972
HET.vs.WT	Day20	85.1197	0.2469	0.438394	0.563193	0.573304	0.999921	CD7	924	CD7 molecule	ENSG00000173762
HET.vs.WT	Day20	18.8346	-0.36727	0.652138	-0.563178	0.573314	0.999921	NA	NA	NA	ENSG00000279613
HET.vs.WT	Day20	8476.44	0.0733448	0.130239	0.563155	0.573329	0.999921	MGRN1	23295	mahogunin ring finger 1	ENSG00000102858
HET.vs.WT	Day20	1041.31	0.105181	0.186783	0.563118	0.573355	0.999921	HMBOX1	79618	homeobox containing 1	ENSG00000147421
HET.vs.WT	Day20	8277.48	-0.105195	0.186833	-0.563046	0.573404	0.999921	ATF6B	1388	activating transcription factor 6 beta	ENSG00000213676
HET.vs.WT	Day20	383.229	0.153294	0.272274	0.563014	0.573426	0.999921	TOX-DT	100505501	TOX divergent transcript	ENSG00000167912
HET.vs.WT	Day20	10.1354	-0.420886	0.747747	-0.562871	0.573523	0.999921	NA	NA	NA	ENSG00000230537
HET.vs.WT	Day20	7541.17	-0.115741	0.205637	-0.562841	0.573543	0.999921	PLOD1	5351	procollagen-lysine,2-oxoglutarate 5-dioxygenase 1	ENSG00000083444
HET.vs.WT	Day20	20.4711	-0.306366	0.544347	-0.562814	0.573561	0.999921	DDX59-AS1	101929224	DDX59 antisense RNA 1	ENSG00000260088
HET.vs.WT	Day20	714.986	0.115968	0.206097	0.562688	0.573648	0.999921	TRMT12	55039	tRNA methyltransferase 12 homolog	ENSG00000183665
HET.vs.WT	Day20	1636.44	0.112715	0.200332	0.562639	0.573681	0.999921	ARSD	414	arylsulfatase D	ENSG00000006756
HET.vs.WT	Day20	3116.28	-0.104791	0.186353	-0.562324	0.573895	0.999921	CLCN3	1182	chloride voltage-gated channel 3	ENSG00000109572
HET.vs.WT	Day20	3152.47	-0.116429	0.20706	-0.562296	0.573914	0.999921	BRD7	29117	bromodomain containing 7	ENSG00000166164
HET.vs.WT	Day20	30668.5	0.113332	0.201567	0.562253	0.573943	0.999921	RPL17	6139	ribosomal protein L17	ENSG00000265681
HET.vs.WT	Day20	14570.5	0.0826298	0.146979	0.562189	0.573987	0.999921	RTN3	10313	reticulon 3	ENSG00000133318
HET.vs.WT	Day20	45.6215	-0.214648	0.381851	-0.562125	0.574031	0.999921	NA	NA	NA	ENSG00000286928
HET.vs.WT	Day20	1746.79	0.119144	0.211955	0.56212	0.574034	0.999921	SMIM26	388789	small integral membrane protein 26	ENSG00000232388
HET.vs.WT	Day20	1271.21	-0.201141	0.357852	-0.56208	0.574061	0.999921	TRIQK	286144	triple QxxK/R motif containing	ENSG00000205133
HET.vs.WT	Day20	15362.7	-0.0722479	0.128545	-0.562044	0.574086	0.999921	CS	1431	citrate synthase	ENSG00000062485
HET.vs.WT	Day20	5033.61	-0.115543	0.205615	-0.561936	0.574159	0.999921	RALGDS	5900	ral guanine nucleotide dissociation stimulator	ENSG00000160271
HET.vs.WT	Day20	1875.68	0.084882	0.15109	0.561798	0.574254	0.999921	GFM2	84340	GTP dependent ribosome recycling factor mitochondrial 2	ENSG00000164347
HET.vs.WT	Day20	9335.32	-0.118872	0.211606	-0.561761	0.574279	0.999921	VPS26A	9559	VPS26 retromer complex component A	ENSG00000122958
HET.vs.WT	Day20	4948	0.153696	0.273622	0.561711	0.574313	0.999921	STK25	10494	serine/threonine kinase 25	ENSG00000115694
HET.vs.WT	Day20	1122.08	-0.134552	0.239567	-0.561645	0.574358	0.999921	SLC22A5	6584	solute carrier family 22 member 5	ENSG00000197375
HET.vs.WT	Day20	701.217	0.165187	0.294147	0.561581	0.574402	0.999921	CCDC126	90693	coiled-coil domain containing 126	ENSG00000169193
HET.vs.WT	Day20	1695.93	-0.178567	0.318024	-0.561489	0.574464	0.999921	SNHG17	388796	small nucleolar RNA host gene 17	ENSG00000196756
HET.vs.WT	Day20	510.094	0.121604	0.216595	0.561433	0.574502	0.999921	ZNF846	162993	zinc finger protein 846	ENSG00000196605
HET.vs.WT	Day20	1540.68	0.182413	0.324927	0.561398	0.574526	0.999921	PFDN6	10471	prefoldin subunit 6	ENSG00000204220
HET.vs.WT	Day20	32109.5	0.135082	0.240644	0.561334	0.57457	0.999921	FKBP1A	2280	FKBP prolyl isomerase 1A	ENSG00000088832
HET.vs.WT	Day20	159.638	-0.161752	0.288165	-0.561318	0.574581	0.999921	NA	NA	NA	ENSG00000271121
HET.vs.WT	Day20	8.95745	0.363382	0.647376	0.561315	0.574583	0.999921	NA	NA	NA	ENSG00000276916
HET.vs.WT	Day20	3790.01	0.139502	0.248559	0.561241	0.574633	0.999921	GUK1	2987	guanylate kinase 1	ENSG00000143774
HET.vs.WT	Day20	128.03	-0.264808	0.471833	-0.561232	0.574639	0.999921	GUSBP3	653188	GUSB pseudogene 3	ENSG00000290560
HET.vs.WT	Day20	883.929	0.172524	0.307405	0.561226	0.574644	0.999921	B4GALT7	11285	beta-1,4-galactosyltransferase 7	ENSG00000027847
HET.vs.WT	Day20	9962.81	0.0849849	0.151438	0.561186	0.574671	0.999921	IST1	9798	IST1 factor associated with ESCRT-III	ENSG00000182149
HET.vs.WT	Day20	2337.9	0.140315	0.250075	0.561091	0.574736	0.999921	C11orf24	53838	chromosome 11 open reading frame 24	ENSG00000171067
HET.vs.WT	Day20	295.296	0.185761	0.331079	0.561077	0.574745	0.999921	NA	NA	NA	ENSG00000267787
HET.vs.WT	Day20	169.624	-0.206178	0.367471	-0.561074	0.574747	0.999921	SIK1	150094	salt inducible kinase 1	ENSG00000142178
HET.vs.WT	Day20	6747.09	-0.107024	0.190765	-0.561026	0.57478	0.999921	SLC7A6	9057	solute carrier family 7 member 6	ENSG00000103064
HET.vs.WT	Day20	440.924	0.494253	0.881162	0.560911	0.574858	0.999921	CLMN	79789	calmin	ENSG00000165959
HET.vs.WT	Day20	507.816	-0.105534	0.188159	-0.560873	0.574884	0.999921	SFT2D3	84826	SFT2 domain containing 3	ENSG00000173349
HET.vs.WT	Day20	2150.64	-0.101448	0.180901	-0.560792	0.574939	0.999921	KIAA1143	57456	KIAA1143	ENSG00000163807
HET.vs.WT	Day20	774.5	-0.0940799	0.16777	-0.560769	0.574955	0.999921	MED9	55090	mediator complex subunit 9	ENSG00000141026
HET.vs.WT	Day20	6527.11	0.0806352	0.143824	0.56065	0.575036	0.999921	SPG7	6687	SPG7 matrix AAA peptidase subunit, paraplegin	ENSG00000197912
HET.vs.WT	Day20	375.36	0.128684	0.229565	0.560558	0.575099	0.999921	PACRGL	133015	parkin coregulated like	ENSG00000163138
HET.vs.WT	Day20	12.2981	-0.325996	0.581634	-0.560482	0.575151	0.999921	NA	NA	NA	ENSG00000248431
HET.vs.WT	Day20	348.606	-0.212779	0.379695	-0.560394	0.575211	0.999921	NA	NA	NA	ENSG00000176320
HET.vs.WT	Day20	48.5804	0.302372	0.539595	0.560368	0.575228	0.999921	BRSK1	84446	BR serine/threonine kinase 1	ENSG00000160469
HET.vs.WT	Day20	10.3676	1.11798	1.99509	0.560363	0.575232	0.999921	HBA1	3039	hemoglobin subunit alpha 1	ENSG00000206172
HET.vs.WT	Day20	2648.49	-0.0907317	0.161921	-0.560345	0.575244	0.999921	HBS1L	10767	HBS1 like translational GTPase	ENSG00000112339
HET.vs.WT	Day20	1009.26	-0.166899	0.297924	-0.560205	0.575339	0.999921	CACNA2D4	93589	calcium voltage-gated channel auxiliary subunit alpha2delta 4	ENSG00000151062
HET.vs.WT	Day20	7692.16	-0.124806	0.222804	-0.560163	0.575368	0.999921	CD99	4267	CD99 molecule (Xg blood group)	ENSG00000002586
HET.vs.WT	Day20	38.0509	-0.392709	0.701214	-0.560042	0.575451	0.999921	LGI4	163175	leucine rich repeat LGI family member 4	ENSG00000153902
HET.vs.WT	Day20	2820.02	-0.0879497	0.157051	-0.560007	0.575474	0.999921	GIT1	28964	GIT ArfGAP 1	ENSG00000108262
HET.vs.WT	Day20	1442.9	-0.107541	0.192052	-0.559958	0.575508	0.999921	HSPA14	51182	heat shock protein family A (Hsp70) member 14	ENSG00000187522
HET.vs.WT	Day20	1484.66	-0.0992372	0.177233	-0.559925	0.575531	0.999921	CROCCP2	84809	CROCC pseudogene 2	ENSG00000291072
HET.vs.WT	Day20	165.084	-0.18256	0.326063	-0.559892	0.575553	0.999921	NA	NA	NA	ENSG00000287064
HET.vs.WT	Day20	141.723	0.241223	0.430863	0.55986	0.575575	0.999921	FAM83B	222584	family with sequence similarity 83 member B	ENSG00000168143
HET.vs.WT	Day20	338.694	-0.229992	0.410817	-0.559841	0.575588	0.999921	PROCR	10544	protein C receptor	ENSG00000101000
HET.vs.WT	Day20	613.578	0.151157	0.270058	0.559723	0.575668	0.999921	CITED4	163732	Cbp/p300 interacting transactivator with Glu/Asp rich carboxy-terminal domain 4	ENSG00000179862
HET.vs.WT	Day20	737.511	-0.15569	0.278157	-0.559718	0.575671	0.999921	C1orf198	84886	chromosome 1 open reading frame 198	ENSG00000119280
HET.vs.WT	Day20	518.156	0.115051	0.205553	0.559713	0.575675	0.999921	ZNF552	79818	zinc finger protein 552	ENSG00000178935
HET.vs.WT	Day20	8.90324	-0.379843	0.678774	-0.559602	0.575751	0.999921	NA	NA	NA	ENSG00000231424
HET.vs.WT	Day20	23.9968	-0.3257	0.582094	-0.559532	0.575799	0.999921	C19orf84	147646	chromosome 19 open reading frame 84	ENSG00000262874
HET.vs.WT	Day20	3264.14	0.0978399	0.174901	0.559403	0.575887	0.999921	RIPK1	8737	receptor interacting serine/threonine kinase 1	ENSG00000137275
HET.vs.WT	Day20	88.9735	-0.308702	0.551869	-0.559376	0.575905	0.999921	AGMAT	79814	agmatinase (putative)	ENSG00000116771
HET.vs.WT	Day20	12.9744	-0.347681	0.621557	-0.559371	0.575908	0.999921	LINC00486	285045	long intergenic non-protein coding RNA 486	ENSG00000230876
HET.vs.WT	Day20	8.10032	-0.623499	1.11465	-0.559369	0.57591	0.999921	NA	NA	NA	ENSG00000260784
HET.vs.WT	Day20	58.9696	-0.24286	0.434195	-0.559335	0.575933	0.999921	NA	NA	NA	ENSG00000239775
HET.vs.WT	Day20	7414.91	0.166407	0.297545	0.559267	0.575979	0.999921	INPP5F	22876	inositol polyphosphate-5-phosphatase F	ENSG00000198825
HET.vs.WT	Day20	654.204	-0.213703	0.382151	-0.559211	0.576018	0.999921	SULT1B1	27284	sulfotransferase family 1B member 1	ENSG00000173597
HET.vs.WT	Day20	8.80178	-0.434482	0.777037	-0.559152	0.576058	0.999921	LINC01505	100996590	long intergenic non-protein coding RNA 1505	ENSG00000234323
HET.vs.WT	Day20	942.049	0.225573	0.403441	0.559123	0.576078	0.999921	GALNT18	374378	polypeptide N-acetylgalactosaminyltransferase 18	ENSG00000110328
HET.vs.WT	Day20	6.05106	-0.499339	0.893225	-0.55903	0.576141	0.999921	NA	NA	NA	ENSG00000184809
HET.vs.WT	Day20	6465.63	0.0728629	0.130357	0.558949	0.576196	0.999921	PAFAH1B2	5049	platelet activating factor acetylhydrolase 1b catalytic subunit 2	ENSG00000168092
HET.vs.WT	Day20	1987.8	0.100023	0.17895	0.558948	0.576197	0.999921	RCHY1	25898	ring finger and CHY zinc finger domain containing 1	ENSG00000163743
HET.vs.WT	Day20	107.507	-0.347365	0.621555	-0.558865	0.576254	0.999921	SEMA6C	10500	semaphorin 6C	ENSG00000143434
HET.vs.WT	Day20	1822.91	-0.138871	0.248491	-0.55886	0.576257	0.999921	HEATR6	63897	HEAT repeat containing 6	ENSG00000068097
HET.vs.WT	Day20	19.6376	-0.261638	0.468191	-0.558827	0.57628	0.999921	RN7SL121P	106479265	RNA, 7SL, cytoplasmic 121, pseudogene	ENSG00000263974
HET.vs.WT	Day20	155.967	0.143207	0.256287	0.558778	0.576313	0.999921	ZKSCAN7	55888	zinc finger with KRAB and SCAN domains 7	ENSG00000196345
HET.vs.WT	Day20	1123.31	0.142972	0.255886	0.558733	0.576344	0.999921	RPP25L	138716	ribonuclease P/MRP subunit p25 like	ENSG00000164967
HET.vs.WT	Day20	1564.27	-0.169082	0.302687	-0.558604	0.576432	0.999921	FHIP2B	64760	FHF complex subunit HOOK interacting protein 2B	ENSG00000158863
HET.vs.WT	Day20	3162.33	-0.167203	0.299355	-0.558545	0.576472	0.999921	CALHM2	51063	calcium homeostasis modulator family member 2	ENSG00000138172
HET.vs.WT	Day20	13.074	-0.355781	0.637018	-0.55851	0.576496	0.999921	NA	NA	NA	ENSG00000289310
HET.vs.WT	Day20	37.3141	0.281889	0.504723	0.558502	0.576501	0.999921	NA	NA	NA	ENSG00000235192
HET.vs.WT	Day20	66.3942	-0.20325	0.363936	-0.558477	0.576519	0.999921	NA	NA	NA	ENSG00000261416
HET.vs.WT	Day20	874.696	0.213406	0.382148	0.558438	0.576545	0.999921	RASSF7	8045	Ras association domain family member 7	ENSG00000099849
HET.vs.WT	Day20	107.545	0.139816	0.250371	0.558436	0.576547	0.999921	NA	NA	NA	ENSG00000293497
HET.vs.WT	Day20	120.86	-0.195168	0.349539	-0.558358	0.5766	0.999921	CCNJL	79616	cyclin J like	ENSG00000135083
HET.vs.WT	Day20	1831.18	0.100095	0.179294	0.558269	0.576661	0.999921	RPAIN	84268	RPA interacting protein	ENSG00000129197
HET.vs.WT	Day20	350.946	-0.128186	0.229655	-0.558168	0.57673	0.999921	ZNF567	163081	zinc finger protein 567	ENSG00000189042
HET.vs.WT	Day20	20.5747	-0.35175	0.630208	-0.558149	0.576743	0.999921	OR2AT4	341152	olfactory receptor family 2 subfamily AT member 4	ENSG00000171561
HET.vs.WT	Day20	11744.3	-0.0676582	0.121256	-0.557978	0.57686	0.999921	UBAP2L	9898	ubiquitin associated protein 2 like	ENSG00000143569
HET.vs.WT	Day20	16.9504	-0.495156	0.88744	-0.55796	0.576872	0.999921	CA6	765	carbonic anhydrase 6	ENSG00000131686
HET.vs.WT	Day20	524.776	-0.1897	0.340021	-0.557907	0.576908	0.999921	SWT1	54823	SWT1 RNA endoribonuclease homolog	ENSG00000116668
HET.vs.WT	Day20	4375.18	0.0894742	0.16038	0.557888	0.576921	0.999921	SYNRG	11276	synergin gamma	ENSG00000275066
HET.vs.WT	Day20	6.83803	-0.471738	0.845661	-0.557833	0.576958	0.999921	NSG1	27065	neuronal vesicle trafficking associated 1	ENSG00000168824
HET.vs.WT	Day20	5001.27	0.0784221	0.140593	0.557794	0.576985	0.999921	SNW1	22938	SNW domain containing 1	ENSG00000100603
HET.vs.WT	Day20	38735.4	0.119767	0.214744	0.557719	0.577036	0.999921	SLC38A2	54407	solute carrier family 38 member 2	ENSG00000134294
HET.vs.WT	Day20	2031	0.13134	0.235556	0.557573	0.577136	0.999921	C19orf12	83636	chromosome 19 open reading frame 12	ENSG00000131943
HET.vs.WT	Day20	6.30124	-1.92641	3.45517	-0.557543	0.577156	0.999921	NA	NA	NA	ENSG00000286022
HET.vs.WT	Day20	106.465	-0.193063	0.346303	-0.557499	0.577187	0.999921	NA	NA	NA	ENSG00000228392
HET.vs.WT	Day20	16.192	0.379687	0.681099	0.557463	0.577211	0.999921	NA	NA	NA	ENSG00000273216
HET.vs.WT	Day20	8.52447	0.453313	0.813228	0.557424	0.577238	0.999921	B4GALNT1	2583	beta-1,4-N-acetyl-galactosaminyltransferase 1	ENSG00000135454
HET.vs.WT	Day20	1437.24	0.0987948	0.177248	0.557381	0.577267	0.999921	COA5	493753	cytochrome c oxidase assembly factor 5	ENSG00000183513
HET.vs.WT	Day20	6010.31	0.124821	0.223953	0.557353	0.577287	0.999921	GTF3C1	2975	general transcription factor IIIC subunit 1	ENSG00000077235
HET.vs.WT	Day20	748.23	-0.155333	0.278711	-0.557326	0.577304	0.999921	FAM114A1	92689	family with sequence similarity 114 member A1	ENSG00000197712
HET.vs.WT	Day20	2298.71	0.0929126	0.166792	0.557057	0.577488	0.999921	ERLEC1	27248	endoplasmic reticulum lectin 1	ENSG00000068912
HET.vs.WT	Day20	96.9716	-0.207309	0.372182	-0.55701	0.57752	0.999921	LOC102724642	102724642	anaphase-promoting complex subunit 1-like	ENSG00000204745
HET.vs.WT	Day20	150.745	0.286749	0.514812	0.556997	0.577529	0.999921	FZD1	8321	frizzled class receptor 1	ENSG00000157240
HET.vs.WT	Day20	22.8928	-0.379927	0.682104	-0.556992	0.577533	0.999921	ZFY-AS1	107987337	ZFY antisense RNA 1	ENSG00000233070
HET.vs.WT	Day20	660.348	0.14353	0.257709	0.556946	0.577564	0.999921	CTBP1-DT	92070	CTBP1 divergent transcript	ENSG00000196810
HET.vs.WT	Day20	66.1365	-0.232735	0.417896	-0.556922	0.577581	0.999921	NA	NA	NA	ENSG00000214106
HET.vs.WT	Day20	157.922	-0.177458	0.318643	-0.556918	0.577583	0.999921	DOK4	55715	docking protein 4	ENSG00000125170
HET.vs.WT	Day20	16.1288	-0.421767	0.757335	-0.556909	0.577589	0.999921	ZNF835	90485	zinc finger protein 835	ENSG00000127903
HET.vs.WT	Day20	5686.19	-0.081081	0.145601	-0.55687	0.577616	0.999921	PPP6C	5537	protein phosphatase 6 catalytic subunit	ENSG00000119414
HET.vs.WT	Day20	559.969	-0.180773	0.324639	-0.556844	0.577634	0.999921	CHDH	55349	choline dehydrogenase	ENSG00000016391
HET.vs.WT	Day20	366.34	-0.456506	0.819899	-0.556782	0.577676	0.999921	IL1R2	7850	interleukin 1 receptor type 2	ENSG00000115590
HET.vs.WT	Day20	35.4884	-0.335719	0.603339	-0.556435	0.577914	0.999921	PCAT2	103164619	prostate cancer associated transcript 2	ENSG00000254166
HET.vs.WT	Day20	3104.7	-0.0877073	0.157636	-0.556392	0.577943	0.999921	DGLUCY	80017	D-glutamate cyclase	ENSG00000133943
HET.vs.WT	Day20	706.514	0.114626	0.206026	0.556368	0.57796	0.999921	NUDT18	79873	nudix hydrolase 18	ENSG00000275074
HET.vs.WT	Day20	18.8213	-0.273181	0.49101	-0.556365	0.577961	0.999921	NA	NA	NA	ENSG00000262420
HET.vs.WT	Day20	9.70047	0.407843	0.733205	0.556247	0.578042	0.999921	HTN1	3346	histatin 1	ENSG00000126550
HET.vs.WT	Day20	1292.4	0.136644	0.245654	0.556245	0.578044	0.999921	CDC26	246184	cell division cycle 26	ENSG00000176386
HET.vs.WT	Day20	3475.82	0.124902	0.224558	0.556212	0.578066	0.999921	PYM1	84305	PYM homolog 1, exon junction complex associated factor	ENSG00000170473
HET.vs.WT	Day20	265.132	0.156551	0.281469	0.556194	0.578078	0.999921	TAPT1-AS1	202020	TAPT1 antisense RNA 1 (head to head)	ENSG00000263327
HET.vs.WT	Day20	2133.69	0.10013	0.180035	0.556169	0.578096	0.999921	SYNJ2BP	55333	synaptojanin 2 binding protein	ENSG00000213463
HET.vs.WT	Day20	25.1223	0.245286	0.441064	0.556123	0.578127	0.999921	LOC105371597	105371597	uncharacterized LOC105371597	ENSG00000264956
HET.vs.WT	Day20	247.607	-0.241651	0.434655	-0.555959	0.578239	0.999921	CXCR2	3579	C-X-C motif chemokine receptor 2	ENSG00000180871
HET.vs.WT	Day20	24.8331	0.259994	0.467738	0.555853	0.578312	0.999921	NA	NA	NA	ENSG00000237004
HET.vs.WT	Day20	21.9057	0.286445	0.515398	0.555775	0.578365	0.999921	LINC01119	100134259	long intergenic non-protein coding RNA 1119	ENSG00000239332
HET.vs.WT	Day20	80.3199	-0.673395	1.21168	-0.555753	0.57838	0.999921	NA	NA	NA	ENSG00000285245
HET.vs.WT	Day20	312.579	-0.128219	0.230794	-0.555554	0.578516	0.999921	SLC35G1	159371	solute carrier family 35 member G1	ENSG00000176273
HET.vs.WT	Day20	1879.23	0.180228	0.324451	0.555486	0.578562	0.999921	FUNDC2	65991	FUN14 domain containing 2	ENSG00000165775
HET.vs.WT	Day20	57.5054	-0.18884	0.33997	-0.555462	0.578579	0.999921	PDE7B-AS1	644135	PDE7B antisense RNA 1	ENSG00000237596
HET.vs.WT	Day20	4352.36	-0.0851081	0.15323	-0.555426	0.578603	0.999921	TMEM41B	440026	transmembrane protein 41B	ENSG00000166471
HET.vs.WT	Day20	17.0318	-0.314027	0.565442	-0.555366	0.578644	0.999921	NA	NA	NA	ENSG00000229368
HET.vs.WT	Day20	12.4744	0.295596	0.532278	0.555342	0.578661	0.999921	LINC00958	100506305	long intergenic non-protein coding RNA 958	ENSG00000251381
HET.vs.WT	Day20	24.9553	0.333734	0.601245	0.555071	0.578846	0.999921	LOC107985936	107985936	uncharacterized LOC107985936	ENSG00000289035
HET.vs.WT	Day20	126.588	-0.287241	0.517624	-0.554922	0.578948	0.999921	MYO1B	4430	myosin IB	ENSG00000128641
HET.vs.WT	Day20	191.128	-0.150613	0.27147	-0.554805	0.579028	0.999921	NUTM2E	283008	NUT family member 2E	ENSG00000228570
HET.vs.WT	Day20	10.9713	0.322884	0.582051	0.554735	0.579076	0.999921	NA	NA	NA	ENSG00000249786
HET.vs.WT	Day20	8063.64	-0.123874	0.223352	-0.554613	0.579159	0.999921	SNX6	58533	sorting nexin 6	ENSG00000129515
HET.vs.WT	Day20	54.5485	-0.354492	0.639182	-0.554603	0.579166	0.999921	ADRB3	155	adrenoceptor beta 3	ENSG00000188778
HET.vs.WT	Day20	2159.34	-0.10158	0.183174	-0.554557	0.579198	0.999921	GHDC	84514	GH3 domain containing	ENSG00000167925
HET.vs.WT	Day20	2617.02	-0.078992	0.142465	-0.554468	0.579259	0.999921	DLG1	1739	discs large MAGUK scaffold protein 1	ENSG00000075711
HET.vs.WT	Day20	94.8739	-0.187888	0.338923	-0.554367	0.579328	0.999921	ACOT4	122970	acyl-CoA thioesterase 4	ENSG00000177465
HET.vs.WT	Day20	39.2451	0.253666	0.457621	0.554313	0.579364	0.999921	EML2-AS1	100287177	EML2 antisense RNA 1	ENSG00000267757
HET.vs.WT	Day20	1010.71	-0.218224	0.393883	-0.554032	0.579557	0.999921	ATP8A1	10396	ATPase phospholipid transporting 8A1	ENSG00000124406
HET.vs.WT	Day20	1093.65	0.102206	0.18449	0.553993	0.579583	0.999921	MYPOP	339344	Myb related transcription factor, partner of profilin	ENSG00000176182
HET.vs.WT	Day20	29.3511	0.541697	0.977817	0.553986	0.579589	0.999921	IGFBP3	3486	insulin like growth factor binding protein 3	ENSG00000146674
HET.vs.WT	Day20	10840	-0.0875821	0.158125	-0.553878	0.579662	0.999921	SRP9	6726	signal recognition particle 9	ENSG00000143742
HET.vs.WT	Day20	1211.98	-0.211208	0.381373	-0.553809	0.579709	0.999921	ACVRL1	94	activin A receptor like type 1	ENSG00000139567
HET.vs.WT	Day20	1135.84	-0.138868	0.25076	-0.553787	0.579725	0.999921	ZNF117	51351	zinc finger protein 117	ENSG00000152926
HET.vs.WT	Day20	11.9462	0.509684	0.920416	0.553754	0.579747	0.999921	OSMR	9180	oncostatin M receptor	ENSG00000145623
HET.vs.WT	Day20	958.802	-0.120242	0.217156	-0.553714	0.579775	0.999921	LIAS	11019	lipoic acid synthetase	ENSG00000121897
HET.vs.WT	Day20	145.611	0.168671	0.304663	0.553629	0.579833	0.999921	DPP3-DT	101928069	DPP3 divergent transcript	ENSG00000255517
HET.vs.WT	Day20	111.466	-0.237233	0.428648	-0.553444	0.579959	0.999921	MYLK3	91807	myosin light chain kinase 3	ENSG00000140795
HET.vs.WT	Day20	67.1658	0.303711	0.548769	0.553439	0.579963	0.999921	CFAP20DC	200844	CFAP20 domain containing	ENSG00000163689
HET.vs.WT	Day20	3620.31	-0.147195	0.265987	-0.553394	0.579994	0.999921	RASA1	5921	RAS p21 protein activator 1	ENSG00000145715
HET.vs.WT	Day20	3190.16	0.092117	0.166481	0.553319	0.580045	0.999921	STX12	23673	syntaxin 12	ENSG00000117758
HET.vs.WT	Day20	120.465	0.230028	0.41578	0.553245	0.580096	0.999921	SMG1P3	100271836	SMG1 pseudogene 3	ENSG00000180747
HET.vs.WT	Day20	58.9828	-0.251604	0.454957	-0.553028	0.580245	0.999921	NA	NA	NA	ENSG00000250069
HET.vs.WT	Day20	17.8366	0.325199	0.588053	0.553011	0.580256	0.999921	RPS3AP38	100271594	RPS3A pseudogene 38	ENSG00000226318
HET.vs.WT	Day20	99.7516	-0.217457	0.393269	-0.552947	0.580299	0.999921	BTN3A3	10384	butyrophilin subfamily 3 member A3	ENSG00000111801
HET.vs.WT	Day20	330.42	-0.133327	0.241123	-0.552941	0.580304	0.999921	PAXIP1-DT	202781	PAXIP1 divergent transcript	ENSG00000273344
HET.vs.WT	Day20	4086.56	-0.0905896	0.163833	-0.552939	0.580305	0.999921	SNX12	29934	sorting nexin 12	ENSG00000147164
HET.vs.WT	Day20	12.4876	0.350015	0.63304	0.552911	0.580324	0.999921	NA	NA	NA	ENSG00000276603
HET.vs.WT	Day20	813.296	0.125229	0.22651	0.552865	0.580356	0.999921	TMEM35B	100506144	transmembrane protein 35B	ENSG00000243749
HET.vs.WT	Day20	16447.9	-0.148322	0.268304	-0.552815	0.58039	0.999921	HSPA9	3313	heat shock protein family A (Hsp70) member 9	ENSG00000113013
HET.vs.WT	Day20	33.6192	-0.437093	0.79082	-0.552708	0.580463	0.999921	ENTPD8	377841	ectonucleoside triphosphate diphosphohydrolase 8	ENSG00000188833
HET.vs.WT	Day20	8838.87	-0.170393	0.308291	-0.552701	0.580468	0.999921	PPIF	10105	peptidylprolyl isomerase F	ENSG00000108179
HET.vs.WT	Day20	11.2388	0.468496	0.847948	0.552506	0.580602	0.999921	NA	NA	NA	ENSG00000290476
HET.vs.WT	Day20	17.0919	-0.341799	0.618674	-0.55247	0.580626	0.999921	NA	NA	NA	ENSG00000286017
HET.vs.WT	Day20	18.1185	0.280273	0.507358	0.552416	0.580664	0.999921	PPP1R36	145376	protein phosphatase 1 regulatory subunit 36	ENSG00000165807
HET.vs.WT	Day20	763.212	-0.0854346	0.154676	-0.552346	0.580712	0.999921	POLR3F	10621	RNA polymerase III subunit F	ENSG00000132664
HET.vs.WT	Day20	13.6932	-0.333693	0.604156	-0.552329	0.580723	0.999921	TCEA3	6920	transcription elongation factor A3	ENSG00000204219
HET.vs.WT	Day20	26.6444	-0.323561	0.585844	-0.552299	0.580744	0.999921	LINC02453	643770	long intergenic non-protein coding RNA 2453	ENSG00000245017
HET.vs.WT	Day20	9.86831	0.33235	0.601771	0.552287	0.580752	0.999921	LOC101927727	101927727	uncharacterized LOC101927727	ENSG00000262003
HET.vs.WT	Day20	14652.6	0.143395	0.259761	0.552027	0.58093	0.999921	CYRIB	51571	CYFIP related Rac1 interactor B	ENSG00000153310
HET.vs.WT	Day20	11.6789	0.399288	0.723338	0.552007	0.580944	0.999921	ENPP1	5167	ectonucleotide pyrophosphatase/phosphodiesterase 1	ENSG00000197594
HET.vs.WT	Day20	15036.7	-0.121641	0.22039	-0.551934	0.580993	0.999921	IDH2	3418	isocitrate dehydrogenase (NADP(+)) 2	ENSG00000182054
HET.vs.WT	Day20	95.1937	0.339827	0.615788	0.551857	0.581046	0.999921	HSPA2	3306	heat shock protein family A (Hsp70) member 2	ENSG00000126803
HET.vs.WT	Day20	2305.7	0.12598	0.228293	0.551835	0.581062	0.999921	CUL7	9820	cullin 7	ENSG00000044090
HET.vs.WT	Day20	355.856	0.11232	0.203541	0.55183	0.581065	0.999921	ZNF284	342909	zinc finger protein 284	ENSG00000186026
HET.vs.WT	Day20	312.69	0.154857	0.280651	0.551777	0.581101	0.999921	B4GALT6	9331	beta-1,4-galactosyltransferase 6	ENSG00000118276
HET.vs.WT	Day20	2662.83	-0.102052	0.184955	-0.551767	0.581108	0.999921	EAF1	85403	ELL associated factor 1	ENSG00000144597
HET.vs.WT	Day20	4089.49	0.174157	0.315638	0.551761	0.581112	0.999921	NDUFAB1	4706	NADH:ubiquinone oxidoreductase subunit AB1	ENSG00000004779
HET.vs.WT	Day20	947.282	-0.0869647	0.157616	-0.55175	0.58112	0.999921	IFT52	51098	intraflagellar transport 52	ENSG00000101052
HET.vs.WT	Day20	7.9933	-0.437626	0.793163	-0.551748	0.581121	0.999921	LINC01943	101928173	long intergenic non-protein coding RNA 1943	ENSG00000280721
HET.vs.WT	Day20	7779.42	-0.132071	0.239453	-0.551553	0.581255	0.999921	AP5B1	91056	adaptor related protein complex 5 subunit beta 1	ENSG00000254470
HET.vs.WT	Day20	310.491	0.180438	0.327154	0.551538	0.581265	0.999921	ELAPOR2	222223	endosome-lysosome associated apoptosis and autophagy regulator family member 2	ENSG00000164659
HET.vs.WT	Day20	14.0213	0.42121	0.76376	0.551495	0.581295	0.999921	NA	NA	NA	ENSG00000228903
HET.vs.WT	Day20	23.701	-0.361665	0.655921	-0.551384	0.58137	0.999921	RN7SL718P	106479485	RNA, 7SL, cytoplasmic 718, pseudogene	ENSG00000264423
HET.vs.WT	Day20	645.876	-0.185924	0.337195	-0.551384	0.581371	0.999921	DSTYK	25778	dual serine/threonine and tyrosine protein kinase	ENSG00000133059
HET.vs.WT	Day20	2277.4	0.0738774	0.133992	0.551357	0.581389	0.999921	VCF1	84923	VCP nuclear cofactor family member 1	ENSG00000133193
HET.vs.WT	Day20	3981.53	-0.0962937	0.174666	-0.551303	0.581426	0.999921	TMEM214	54867	transmembrane protein 214	ENSG00000119777
HET.vs.WT	Day20	50.3848	-0.356414	0.646626	-0.55119	0.581504	0.999921	EPB41L1	2036	erythrocyte membrane protein band 4.1 like 1	ENSG00000088367
HET.vs.WT	Day20	6904.79	0.452691	0.821507	0.551049	0.5816	0.999921	CD14	929	CD14 molecule	ENSG00000170458
HET.vs.WT	Day20	2886.65	0.125154	0.227135	0.551013	0.581625	0.999921	CD200R1	131450	CD200 receptor 1	ENSG00000163606
HET.vs.WT	Day20	64525	-0.196566	0.356746	-0.550998	0.581635	0.999921	TUBB	203068	tubulin beta class I	ENSG00000196230
HET.vs.WT	Day20	3551.85	-0.106494	0.193295	-0.550941	0.581674	0.999921	RAB3GAP2	25782	RAB3 GTPase activating non-catalytic protein subunit 2	ENSG00000118873
HET.vs.WT	Day20	3609.49	-0.0987248	0.179208	-0.550894	0.581706	0.999921	UBFD1	56061	ubiquitin family domain containing 1	ENSG00000103353
HET.vs.WT	Day20	97.542	-0.272795	0.495207	-0.550871	0.581722	0.999921	NA	NA	NA	ENSG00000277687
HET.vs.WT	Day20	150.839	-0.233127	0.423221	-0.55084	0.581743	0.999921	KCNJ2	3759	potassium inwardly rectifying channel subfamily J member 2	ENSG00000123700
HET.vs.WT	Day20	687.12	0.0915814	0.166268	0.550808	0.581766	0.999921	GATD3	8209	glutamine amidotransferase class 1 domain containing 3	ENSG00000160221
HET.vs.WT	Day20	209.639	0.117243	0.212864	0.550789	0.581779	0.999921	TCF12-DT	145783	TCF12 divergent transcript	ENSG00000285331
HET.vs.WT	Day20	14850.5	0.0877461	0.159318	0.550761	0.581797	0.999921	ARID1A	8289	AT-rich interaction domain 1A	ENSG00000117713
HET.vs.WT	Day20	3208.67	-0.180146	0.327163	-0.55063	0.581887	0.999921	TATDN3	128387	TatD DNase domain containing 3	ENSG00000203705
HET.vs.WT	Day20	48.5134	0.222583	0.404443	0.550344	0.582083	0.999921	HCG25	414765	HLA complex group 25	ENSG00000232940
HET.vs.WT	Day20	9.44537	0.382483	0.695102	0.550255	0.582144	0.999921	NA	NA	NA	ENSG00000254873
HET.vs.WT	Day20	11046.8	0.127625	0.231945	0.550236	0.582158	0.999921	ENSA	2029	endosulfine alpha	ENSG00000143420
HET.vs.WT	Day20	17701.8	0.113464	0.20621	0.550235	0.582158	0.999921	ATP6V0D1	9114	ATPase H+ transporting V0 subunit d1	ENSG00000159720
HET.vs.WT	Day20	10.7146	0.380962	0.692449	0.550166	0.582205	0.999921	ODAPH	152816	odontogenesis associated phosphoprotein	ENSG00000174792
HET.vs.WT	Day20	40.128	-0.328161	0.596638	-0.550017	0.582308	0.999921	NA	NA	NA	ENSG00000267598
HET.vs.WT	Day20	10.5847	-0.527536	0.959248	-0.549947	0.582356	0.999921	NA	NA	NA	ENSG00000277548
HET.vs.WT	Day20	9730.42	0.108099	0.196572	0.54992	0.582374	0.999921	CTBP1	1487	C-terminal binding protein 1	ENSG00000159692
HET.vs.WT	Day20	688.027	-0.150499	0.273685	-0.549899	0.582389	0.999921	DCLRE1A	9937	DNA cross-link repair 1A	ENSG00000198924
HET.vs.WT	Day20	10.6506	-0.408293	0.742515	-0.549878	0.582403	0.999921	NA	NA	NA	ENSG00000269533
HET.vs.WT	Day20	4759.97	-0.0791257	0.143911	-0.549823	0.582441	0.999921	PTPN9	5780	protein tyrosine phosphatase non-receptor type 9	ENSG00000169410
HET.vs.WT	Day20	19.2961	-0.497131	0.904399	-0.549681	0.582538	0.999921	TMEM52	339456	transmembrane protein 52	ENSG00000178821
HET.vs.WT	Day20	14.4026	0.319621	0.581526	0.549625	0.582577	0.999921	NA	NA	NA	ENSG00000289124
HET.vs.WT	Day20	7.7229	-0.434151	0.789951	-0.549593	0.582598	0.999921	HMGB3P29	100420015	high mobility group box 3 pseudogene 29	ENSG00000254503
HET.vs.WT	Day20	8.04015	0.432995	0.788083	0.549429	0.582711	0.999921	LINC01961	101927424	long intergenic non-protein coding RNA 1961	ENSG00000234148
HET.vs.WT	Day20	3642.17	0.120165	0.218731	0.549375	0.582748	0.999921	ZNF589	51385	zinc finger protein 589	ENSG00000164048
HET.vs.WT	Day20	11910.3	-0.101555	0.184859	-0.549361	0.582758	0.999921	APP	351	amyloid beta precursor protein	ENSG00000142192
HET.vs.WT	Day20	17403	0.0976022	0.177681	0.549311	0.582792	0.999921	SH2B3	10019	SH2B adaptor protein 3	ENSG00000111252
HET.vs.WT	Day20	3348.25	0.147879	0.269344	0.549034	0.582982	0.999921	NFE2	4778	nuclear factor, erythroid 2	ENSG00000123405
HET.vs.WT	Day20	3502.91	-0.117936	0.214905	-0.54878	0.583156	0.999921	CIAPIN1	57019	cytokine induced apoptosis inhibitor 1	ENSG00000005194
HET.vs.WT	Day20	37.4289	0.207137	0.377552	0.548632	0.583258	0.999921	RSPH9	221421	radial spoke head component 9	ENSG00000172426
HET.vs.WT	Day20	2489.02	0.172665	0.314735	0.548603	0.583278	0.999921	LSM10	84967	LSM10, U7 small nuclear RNA associated	ENSG00000181817
HET.vs.WT	Day20	12624	-0.14804	0.269855	-0.548591	0.583286	0.999921	EIF3B	8662	eukaryotic translation initiation factor 3 subunit B	ENSG00000106263
HET.vs.WT	Day20	36.8498	-0.225578	0.411202	-0.548582	0.583292	0.999921	NA	NA	NA	ENSG00000254343
HET.vs.WT	Day20	620.362	-0.129849	0.2367	-0.548579	0.583294	0.999921	ZNF354B	117608	zinc finger protein 354B	ENSG00000178338
HET.vs.WT	Day20	1988.08	0.170603	0.311084	0.548415	0.583407	0.999921	ZPR1	8882	ZPR1 zinc finger	ENSG00000109917
HET.vs.WT	Day20	2636.77	-0.0926106	0.168874	-0.548401	0.583416	0.999921	CHUK	1147	component of inhibitor of nuclear factor kappa B kinase complex	ENSG00000213341
HET.vs.WT	Day20	14.6806	-0.535466	0.976428	-0.548393	0.583422	0.999921	SEC1P	653677	secretory blood group 1, pseudogene	ENSG00000293426
HET.vs.WT	Day20	7.37186	0.400684	0.730857	0.548239	0.583528	0.999921	NA	NA	NA	ENSG00000289943
HET.vs.WT	Day20	3565.75	-0.168104	0.306629	-0.548231	0.583534	0.999921	SEH1L	81929	SEH1 like nucleoporin	ENSG00000085415
HET.vs.WT	Day20	161.876	-0.184772	0.337071	-0.548168	0.583576	0.999921	LIMS3	96626	LIM zinc finger domain containing 3	ENSG00000256977
HET.vs.WT	Day20	1290.26	-0.0851558	0.155364	-0.548106	0.583619	0.999921	LTO1	220064	LTO1 maturation factor of ABCE1	ENSG00000149716
HET.vs.WT	Day20	3264.86	0.138274	0.252288	0.548081	0.583636	0.999921	FASTK	10922	Fas activated serine/threonine kinase	ENSG00000164896
HET.vs.WT	Day20	31.5633	-0.262871	0.47964	-0.548059	0.583651	0.999921	IL1RL2	8808	interleukin 1 receptor like 2	ENSG00000115598
HET.vs.WT	Day20	17.0252	-0.35218	0.642616	-0.548041	0.583664	0.999921	NA	NA	NA	ENSG00000287480
HET.vs.WT	Day20	2538.85	-0.155299	0.283376	-0.548031	0.58367	0.999921	IQSEC1	9922	IQ motif and Sec7 domain ArfGEF 1	ENSG00000144711
HET.vs.WT	Day20	2731.2	-0.160768	0.293439	-0.547873	0.583779	0.999921	MIR142HG	123466215	MIR142 host genes	ENSG00000265206
HET.vs.WT	Day20	42.4631	-0.263138	0.480295	-0.547868	0.583782	0.999921	NA	NA	NA	ENSG00000291338
HET.vs.WT	Day20	54.6115	0.217084	0.396294	0.547786	0.583839	0.999921	NAT2	10	N-acetyltransferase 2	ENSG00000156006
HET.vs.WT	Day20	27115.6	-0.196357	0.358545	-0.54765	0.583932	0.999921	STAT2	6773	signal transducer and activator of transcription 2	ENSG00000170581
HET.vs.WT	Day20	4654.84	0.21421	0.391247	0.547506	0.584031	0.999921	SLC25A39	51629	solute carrier family 25 member 39	ENSG00000013306
HET.vs.WT	Day20	1745.29	0.131307	0.239836	0.547489	0.584043	0.999921	KIF3B	9371	kinesin family member 3B	ENSG00000101350
HET.vs.WT	Day20	9195.24	0.0726898	0.132774	0.547471	0.584055	0.999921	APMAP	57136	adipocyte plasma membrane associated protein	ENSG00000101474
HET.vs.WT	Day20	25.533	-0.276972	0.506013	-0.547361	0.58413	0.999921	MLXIPL	51085	MLX interacting protein like	ENSG00000009950
HET.vs.WT	Day20	243.388	0.184517	0.337137	0.547306	0.584168	0.999921	DNAH14	127602	dynein axonemal heavy chain 14	ENSG00000185842
HET.vs.WT	Day20	15.2471	-0.461593	0.843663	-0.547129	0.58429	0.999921	NA	NA	NA	ENSG00000246100
HET.vs.WT	Day20	499.604	-0.103924	0.189948	-0.547117	0.584298	0.999921	ACBD4	79777	acyl-CoA binding domain containing 4	ENSG00000181513
HET.vs.WT	Day20	6.38353	-0.566346	1.0353	-0.547037	0.584354	0.999921	RN7SL525P	106480516	RNA, 7SL, cytoplasmic 525, pseudogene	ENSG00000264910
HET.vs.WT	Day20	1217.79	0.119149	0.217878	0.546863	0.584473	0.999921	TMEM161B-DT	100505894	TMEM161B divergent transcript	ENSG00000247828
HET.vs.WT	Day20	16.564	1.50851	2.75872	0.546815	0.584506	0.999921	NA	NA	NA	ENSG00000259084
HET.vs.WT	Day20	20.0764	-0.372128	0.68073	-0.546661	0.584612	0.999921	NA	NA	NA	ENSG00000287719
HET.vs.WT	Day20	2340.47	0.159495	0.291775	0.546639	0.584627	0.999921	PRKD2	25865	protein kinase D2	ENSG00000105287
HET.vs.WT	Day20	21.2164	0.303332	0.554924	0.546619	0.584641	0.999921	NA	NA	NA	ENSG00000234617
HET.vs.WT	Day20	312.499	0.23177	0.424008	0.546616	0.584642	0.999921	SCN4B	6330	sodium voltage-gated channel beta subunit 4	ENSG00000177098
HET.vs.WT	Day20	1674.67	-0.173222	0.316922	-0.546575	0.584671	0.999921	SEC31B	25956	SEC31 homolog B, COPII coat complex component	ENSG00000075826
HET.vs.WT	Day20	2184.26	-0.121319	0.221971	-0.546553	0.584686	0.999921	ADAP2	55803	ArfGAP with dual PH domains 2	ENSG00000184060
HET.vs.WT	Day20	222.541	-0.302184	0.553191	-0.546257	0.58489	0.999921	LOC440910	440910	uncharacterized LOC440910	ENSG00000290654
HET.vs.WT	Day20	41.1434	0.245636	0.449768	0.54614	0.58497	0.999921	LRIG2-DT	100996251	LRIG2 divergent transcript	ENSG00000238198
HET.vs.WT	Day20	1078.93	-0.111829	0.204763	-0.546138	0.584971	0.999921	NBPF15	284565	NBPF member 15	ENSG00000266338
HET.vs.WT	Day20	39.0669	-0.284218	0.520483	-0.546066	0.585021	0.999921	RABGAP1L-DT	102724601	RABGAP1L divergent transcript	ENSG00000227373
HET.vs.WT	Day20	9.49305	0.52543	0.962226	0.546057	0.585027	0.999921	ABCC6P1	653190	ATP binding cassette subfamily C member 6 pseudogene 1	ENSG00000291057
HET.vs.WT	Day20	968.366	0.167698	0.307279	0.545751	0.585237	0.999921	TSEN54	283989	tRNA splicing endonuclease subunit 54	ENSG00000182173
HET.vs.WT	Day20	1026.13	-0.123059	0.225496	-0.545723	0.585256	0.999921	GORAB	92344	golgin, RAB6 interacting	ENSG00000120370
HET.vs.WT	Day20	38.7031	-0.220057	0.403254	-0.545704	0.585269	0.999921	NA	NA	NA	ENSG00000272476
HET.vs.WT	Day20	845.003	-0.107207	0.196485	-0.545624	0.585325	0.999921	ZMYM1	79830	zinc finger MYM-type containing 1	ENSG00000197056
HET.vs.WT	Day20	5959.51	-0.0773234	0.141727	-0.545581	0.585354	0.999921	TCEA1	6917	transcription elongation factor A1	ENSG00000187735
HET.vs.WT	Day20	433.466	-0.167667	0.307336	-0.545549	0.585376	0.999921	NAMPTP1	646309	nicotinamide phosphoribosyltransferase pseudogene 1	ENSG00000229644
HET.vs.WT	Day20	3578.05	-0.13213	0.242275	-0.545373	0.585497	0.999921	DENND4C	55667	DENN domain containing 4C	ENSG00000137145
HET.vs.WT	Day20	183.765	0.148291	0.271956	0.545275	0.585565	0.999921	NT5M	56953	5',3'-nucleotidase, mitochondrial	ENSG00000205309
HET.vs.WT	Day20	2432.12	0.113575	0.208305	0.545234	0.585593	0.999921	ZMYM6	9204	zinc finger MYM-type containing 6	ENSG00000163867
HET.vs.WT	Day20	27.1387	-2.16262	3.96671	-0.545193	0.585621	0.999921	NA	NA	NA	ENSG00000267228
HET.vs.WT	Day20	18830.2	-0.0806402	0.147934	-0.545109	0.585678	0.999921	PAK2	5062	p21 (RAC1) activated kinase 2	ENSG00000180370
HET.vs.WT	Day20	7925.5	0.156081	0.286349	0.545072	0.585704	0.999921	PSMA2	5683	proteasome 20S subunit alpha 2	ENSG00000106588
HET.vs.WT	Day20	7.52328	-0.570486	1.04665	-0.54506	0.585712	0.999921	LOC100420580	100420580	taste 2 receptor member 7 pseudogene	ENSG00000256651
HET.vs.WT	Day20	46.5754	-0.325951	0.598073	-0.545001	0.585753	0.999921	KCNAB3	9196	potassium voltage-gated channel subfamily A regulatory beta subunit 3	ENSG00000170049
HET.vs.WT	Day20	90.8229	0.156626	0.287398	0.544979	0.585768	0.999921	LOC105372401	105372401	uncharacterized LOC105372401	ENSG00000286177
HET.vs.WT	Day20	2496.63	-0.165282	0.303324	-0.544901	0.585822	0.999921	TUT4	23318	terminal uridylyl transferase 4	ENSG00000134744
HET.vs.WT	Day20	6972.68	0.195059	0.357995	0.544867	0.585845	0.999921	SLAMF8	56833	SLAM family member 8	ENSG00000158714
HET.vs.WT	Day20	9742.22	0.150552	0.27632	0.544845	0.58586	0.999921	YBX3	8531	Y-box binding protein 3	ENSG00000060138
HET.vs.WT	Day20	117.657	-0.223218	0.409692	-0.544844	0.585861	0.999921	TEX22	647310	testis expressed 22	ENSG00000226174
HET.vs.WT	Day20	76.5675	0.196824	0.361274	0.544805	0.585888	0.999921	NA	NA	NA	ENSG00000278416
HET.vs.WT	Day20	13405.4	0.115312	0.211691	0.54472	0.585946	0.999921	CTNND1	1500	catenin delta 1	ENSG00000198561
HET.vs.WT	Day20	2783.93	0.180613	0.331604	0.544665	0.585984	0.999921	MRPL52	122704	mitochondrial ribosomal protein L52	ENSG00000172590
HET.vs.WT	Day20	3059.02	0.0932533	0.171242	0.544569	0.58605	0.999921	IKBKG	8517	inhibitor of nuclear factor kappa B kinase regulatory subunit gamma	ENSG00000269335
HET.vs.WT	Day20	30.6016	0.228382	0.419398	0.544547	0.586065	0.999921	NA	NA	NA	ENSG00000269403
HET.vs.WT	Day20	3998.27	-0.17166	0.315283	-0.544464	0.586123	0.999921	MICAL2	9645	microtubule associated monooxygenase, calponin and LIM domain containing 2	ENSG00000133816
HET.vs.WT	Day20	1607.72	0.172461	0.316765	0.544446	0.586135	0.999921	SH3D21	79729	SH3 domain containing 21	ENSG00000214193
HET.vs.WT	Day20	21.2766	-0.285452	0.524676	-0.544053	0.586405	0.999921	NA	NA	NA	ENSG00000258768
HET.vs.WT	Day20	4628.43	0.0869793	0.159886	0.544009	0.586435	0.999921	KIAA2013	90231	KIAA2013	ENSG00000116685
HET.vs.WT	Day20	202.656	-0.244993	0.450349	-0.544008	0.586436	0.999921	ABCC6	368	ATP binding cassette subfamily C member 6	ENSG00000091262
HET.vs.WT	Day20	11.533	0.394925	0.726074	0.543918	0.586498	0.999921	NA	NA	NA	ENSG00000286721
HET.vs.WT	Day20	4625.79	0.128453	0.236185	0.543868	0.586532	0.999921	RBM38	55544	RNA binding motif protein 38	ENSG00000132819
HET.vs.WT	Day20	12.1196	-0.425654	0.78282	-0.543744	0.586617	0.999921	MUCL1	118430	mucin like 1	ENSG00000172551
HET.vs.WT	Day20	25252.7	0.104217	0.191672	0.543728	0.586629	0.999921	RTN4	57142	reticulon 4	ENSG00000115310
HET.vs.WT	Day20	30.6587	-0.43183	0.794251	-0.543694	0.586652	0.999921	NA	NA	NA	ENSG00000286656
HET.vs.WT	Day20	111.169	0.18344	0.337406	0.543677	0.586664	0.999921	NA	NA	NA	ENSG00000227080
HET.vs.WT	Day20	18696	-0.0805165	0.148099	-0.543668	0.58667	0.999921	ZMIZ1	57178	zinc finger MIZ-type containing 1	ENSG00000108175
HET.vs.WT	Day20	10997.2	-0.142474	0.262143	-0.543499	0.586786	0.999921	AOAH	313	acyloxyacyl hydrolase	ENSG00000136250
HET.vs.WT	Day20	8.45264	-0.446613	0.821819	-0.543445	0.586824	0.999921	NA	NA	NA	ENSG00000285907
HET.vs.WT	Day20	7.12881	-0.445003	0.818885	-0.543426	0.586836	0.999921	MOV10L1	54456	Mov10 like RNA helicase 1	ENSG00000073146
HET.vs.WT	Day20	8759.97	-0.0833606	0.153407	-0.543395	0.586858	0.999921	CMPK1	51727	cytidine/uridine monophosphate kinase 1	ENSG00000162368
HET.vs.WT	Day20	45.4044	-0.195348	0.359503	-0.543383	0.586866	0.999921	NA	NA	NA	ENSG00000287839
HET.vs.WT	Day20	55396.4	0.132555	0.243954	0.543358	0.586883	0.999921	RPL8	6132	ribosomal protein L8	ENSG00000161016
HET.vs.WT	Day20	39.4526	-0.316266	0.582076	-0.543342	0.586894	0.999921	NA	NA	NA	ENSG00000247317
HET.vs.WT	Day20	19160	0.139192	0.25621	0.543273	0.586942	0.999921	FERMT3	83706	FERM domain containing kindlin 3	ENSG00000149781
HET.vs.WT	Day20	11.077	-0.358472	0.660051	-0.543098	0.587062	0.999921	NA	NA	NA	ENSG00000268581
HET.vs.WT	Day20	9.86527	-0.41162	0.757924	-0.543088	0.587069	0.999921	FOXD4L5	653427	forkhead box D4 like 5	ENSG00000204779
HET.vs.WT	Day20	7.79339	-0.456126	0.839934	-0.543049	0.587096	0.999921	NA	NA	NA	ENSG00000261242
HET.vs.WT	Day20	4073.7	0.11177	0.205828	0.543027	0.587111	0.999921	PARL	55486	presenilin associated rhomboid like	ENSG00000175193
HET.vs.WT	Day20	3204.1	0.207417	0.382132	0.542789	0.587275	0.999921	LIMA1	51474	LIM domain and actin binding 1	ENSG00000050405
HET.vs.WT	Day20	2758.2	0.0847956	0.156262	0.542649	0.587372	0.999921	LRRFIP2	9209	LRR binding FLII interacting protein 2	ENSG00000093167
HET.vs.WT	Day20	3718.66	-0.0951201	0.175303	-0.542604	0.587402	0.999921	LETM1	3954	leucine zipper and EF-hand containing transmembrane protein 1	ENSG00000168924
HET.vs.WT	Day20	2668.48	0.109907	0.20256	0.542587	0.587414	0.999921	NQO2	4835	N-ribosyldihydronicotinamide:quinone dehydrogenase 2	ENSG00000124588
HET.vs.WT	Day20	1299.39	-0.110749	0.20422	-0.542301	0.587611	0.999921	MFSD8	256471	major facilitator superfamily domain containing 8	ENSG00000164073
HET.vs.WT	Day20	24471.6	-0.114746	0.211623	-0.542218	0.587669	0.999921	ADCY7	113	adenylate cyclase 7	ENSG00000121281
HET.vs.WT	Day20	16574.3	0.214464	0.395545	0.542199	0.587681	0.999921	DNAJA1	3301	DnaJ heat shock protein family (Hsp40) member A1	ENSG00000086061
HET.vs.WT	Day20	3398.49	-0.107295	0.197889	-0.542196	0.587684	0.999921	BROX	148362	BRO1 domain and CAAX motif containing	ENSG00000162819
HET.vs.WT	Day20	29063.4	0.146685	0.270549	0.542174	0.587699	0.999921	RPL18	6141	ribosomal protein L18	ENSG00000063177
HET.vs.WT	Day20	101.998	0.281629	0.519454	0.542164	0.587706	0.999921	MIR9-1HG	10485	MIR9-1 host gene	ENSG00000125462
HET.vs.WT	Day20	12.9395	-0.336785	0.621272	-0.542089	0.587757	0.999921	LINC01625	645434	long intergenic non-protein coding RNA 1625	ENSG00000238099
HET.vs.WT	Day20	459.002	0.114362	0.211027	0.54193	0.587867	0.999921	LINC00863	439994	long intergenic non-protein coding RNA 863	ENSG00000224914
HET.vs.WT	Day20	53.4237	-0.803977	1.48372	-0.541865	0.587912	0.999921	NDUFA4L2	56901	NDUFA4 mitochondrial complex associated like 2	ENSG00000185633
HET.vs.WT	Day20	1668.44	0.14184	0.261779	0.541832	0.587934	0.999921	LPCAT4	254531	lysophosphatidylcholine acyltransferase 4	ENSG00000176454
HET.vs.WT	Day20	1876.59	0.121205	0.223778	0.541632	0.588072	0.999921	DHRS4	10901	dehydrogenase/reductase 4	ENSG00000157326
HET.vs.WT	Day20	499.44	-0.160622	0.296633	-0.541483	0.588174	0.999921	E2F7	144455	E2F transcription factor 7	ENSG00000165891
HET.vs.WT	Day20	807.8	0.114256	0.211007	0.541479	0.588178	0.999921	FAM76A	199870	family with sequence similarity 76 member A	ENSG00000009780
HET.vs.WT	Day20	5327.27	-0.111984	0.206851	-0.541374	0.58825	0.999921	ANKRD52	283373	ankyrin repeat domain 52	ENSG00000139645
HET.vs.WT	Day20	1686.64	-0.116759	0.215708	-0.541281	0.588314	0.999921	SP2	6668	Sp2 transcription factor	ENSG00000167182
HET.vs.WT	Day20	815.247	-0.0999469	0.184684	-0.541177	0.588386	0.999921	ZNF510	22869	zinc finger protein 510	ENSG00000081386
HET.vs.WT	Day20	22.3919	0.234548	0.433444	0.541125	0.588421	0.999921	ICAM4-AS1	123706506	ICAM4 antisense RNA 1	ENSG00000267607
HET.vs.WT	Day20	75.6624	-0.233989	0.432515	-0.540997	0.588509	0.999921	NA	NA	NA	ENSG00000254701
HET.vs.WT	Day20	58.1702	0.179346	0.331519	0.540983	0.588519	0.999921	NA	NA	NA	ENSG00000134297
HET.vs.WT	Day20	1880.25	-0.17132	0.316711	-0.540935	0.588552	0.999921	NA	NA	NA	ENSG00000290385
HET.vs.WT	Day20	8.59857	-0.458059	0.846969	-0.540822	0.58863	0.999921	LINC01016	100507584	long intergenic non-protein coding RNA 1016	ENSG00000249346
HET.vs.WT	Day20	7545.25	-0.375597	0.694698	-0.540662	0.58874	0.999921	DDX60L	91351	DExD/H-box 60 like	ENSG00000181381
HET.vs.WT	Day20	317.735	-0.133069	0.246132	-0.540641	0.588755	0.999921	AJM1	389813	apical junction component 1 homolog	ENSG00000232434
HET.vs.WT	Day20	11.2153	-0.358021	0.66223	-0.540629	0.588763	0.999921	GUCA1A	2978	guanylate cyclase activator 1A	ENSG00000048545
HET.vs.WT	Day20	8.07881	0.508886	0.941816	0.540324	0.588974	0.999921	CR2	1380	complement C3d receptor 2	ENSG00000117322
HET.vs.WT	Day20	516.26	-0.132444	0.245171	-0.540211	0.589051	0.999921	CEP162	22832	centrosomal protein 162	ENSG00000135315
HET.vs.WT	Day20	55273	0.151575	0.280614	0.540155	0.58909	0.999921	FLNA	2316	filamin A	ENSG00000196924
HET.vs.WT	Day20	1302.34	0.100149	0.185463	0.539993	0.589202	0.999921	ZNF398	57541	zinc finger protein 398	ENSG00000197024
HET.vs.WT	Day20	7.68102	-0.363321	0.672939	-0.539902	0.589265	0.999921	NA	NA	NA	ENSG00000286970
HET.vs.WT	Day20	87953.7	0.138929	0.257441	0.539652	0.589437	0.999921	GRN	2896	granulin precursor	ENSG00000030582
HET.vs.WT	Day20	1911.99	0.142112	0.263371	0.539588	0.589481	0.999921	PTPMT1	114971	protein tyrosine phosphatase mitochondrial 1	ENSG00000110536
HET.vs.WT	Day20	61.3679	-0.349147	0.647073	-0.53958	0.589487	0.999921	RET	5979	ret proto-oncogene	ENSG00000165731
HET.vs.WT	Day20	2091.48	-0.118696	0.220027	-0.539459	0.58957	0.999921	RCN2	5955	reticulocalbin 2	ENSG00000117906
HET.vs.WT	Day20	302.475	-0.144474	0.267853	-0.539377	0.589627	0.999921	FAM185A	222234	family with sequence similarity 185 member A	ENSG00000222011
HET.vs.WT	Day20	29.3897	-0.391923	0.726867	-0.539195	0.589752	0.999921	CHRM3	1131	cholinergic receptor muscarinic 3	ENSG00000133019
HET.vs.WT	Day20	4386.32	-0.103047	0.191118	-0.539182	0.589761	0.999921	USP33	23032	ubiquitin specific peptidase 33	ENSG00000077254
HET.vs.WT	Day20	2961.21	-0.0805816	0.149459	-0.539154	0.589781	0.999921	POLR2J3-UPK3BL2	123258399	POLR2J3-UPK3BL2 readthrough	ENSG00000168255
HET.vs.WT	Day20	41.6582	0.26674	0.494795	0.539092	0.589823	0.999921	LOC124905134	124905134	uncharacterized LOC124905134	ENSG00000273145
HET.vs.WT	Day20	820.505	-0.108997	0.202225	-0.538986	0.589896	0.999921	HPF1	54969	histone PARylation factor 1	ENSG00000056050
HET.vs.WT	Day20	6049.35	0.127276	0.236156	0.53895	0.589922	0.999921	NFAM1	150372	NFAT activating protein with ITAM motif 1	ENSG00000235568
HET.vs.WT	Day20	24.1789	-0.278007	0.515952	-0.538823	0.590009	0.999921	NA	NA	NA	ENSG00000269906
HET.vs.WT	Day20	653.719	-0.0923477	0.1714	-0.538785	0.590035	0.999921	PECR	55825	peroxisomal trans-2-enoyl-CoA reductase	ENSG00000115425
HET.vs.WT	Day20	4672.26	-0.117833	0.21871	-0.538762	0.590051	0.999921	CSGALNACT2	55454	chondroitin sulfate N-acetylgalactosaminyltransferase 2	ENSG00000169826
HET.vs.WT	Day20	3319.02	0.0626767	0.116335	0.53876	0.590052	0.999921	GORASP1	64689	golgi reassembly stacking protein 1	ENSG00000114745
HET.vs.WT	Day20	49.7863	0.247795	0.459991	0.538696	0.590097	0.999921	LRRC43	254050	leucine rich repeat containing 43	ENSG00000158113
HET.vs.WT	Day20	3329.42	0.139974	0.259895	0.53858	0.590177	0.999921	KIF1C	10749	kinesin family member 1C	ENSG00000129250
HET.vs.WT	Day20	7665.42	0.105477	0.195946	0.538295	0.590374	0.999921	VPS13C	54832	vacuolar protein sorting 13 homolog C	ENSG00000129003
HET.vs.WT	Day20	25.5009	0.245563	0.456199	0.53828	0.590384	0.999921	NA	NA	NA	ENSG00000261177
HET.vs.WT	Day20	13.0249	-0.372387	0.691814	-0.538277	0.590386	0.999921	ANKS4B	257629	ankyrin repeat and sterile alpha motif domain containing 4B	ENSG00000175311
HET.vs.WT	Day20	11278.6	-0.118331	0.219862	-0.538206	0.590435	0.999921	HK2	3099	hexokinase 2	ENSG00000159399
HET.vs.WT	Day20	85.7315	-0.169813	0.315542	-0.538164	0.590464	0.999921	H2BC9	8345	H2B clustered histone 9	ENSG00000275713
HET.vs.WT	Day20	97.3904	0.195474	0.363228	0.538158	0.590468	0.999921	GKAP1	80318	G kinase anchoring protein 1	ENSG00000165113
HET.vs.WT	Day20	1237.47	-0.131579	0.24455	-0.538043	0.590547	0.999921	ST6GALNAC4	27090	ST6 N-acetylgalactosaminide alpha-2,6-sialyltransferase 4	ENSG00000136840
HET.vs.WT	Day20	271.867	-0.132228	0.245786	-0.537979	0.590591	0.999921	NA	NA	NA	ENSG00000280434
HET.vs.WT	Day20	221.912	0.148614	0.276282	0.537905	0.590642	0.999921	NA	NA	NA	ENSG00000284968
HET.vs.WT	Day20	3621.22	-0.119643	0.222453	-0.537834	0.590692	0.999921	PLAA	9373	phospholipase A2 activating protein	ENSG00000137055
HET.vs.WT	Day20	7.42695	0.397377	0.738952	0.537758	0.590744	0.999921	NA	NA	NA	ENSG00000290803
HET.vs.WT	Day20	2262.21	0.0987302	0.18367	0.537542	0.590893	0.999921	EPS15L1	58513	epidermal growth factor receptor pathway substrate 15 like 1	ENSG00000127527
HET.vs.WT	Day20	8.47074	0.456277	0.848858	0.537518	0.59091	0.999921	NA	NA	NA	ENSG00000275329
HET.vs.WT	Day20	2145.52	0.0904216	0.168229	0.53749	0.590929	0.999921	PRKRIP1	79706	PRKR interacting protein 1	ENSG00000128563
HET.vs.WT	Day20	72.2577	-0.179174	0.333364	-0.537471	0.590942	0.999921	NA	NA	NA	ENSG00000280187
HET.vs.WT	Day20	54.733	-0.669142	1.24528	-0.537342	0.591032	0.999921	COL13A1	1305	collagen type XIII alpha 1 chain	ENSG00000197467
HET.vs.WT	Day20	284.271	0.120715	0.224653	0.537338	0.591034	0.999921	NA	NA	NA	ENSG00000278834
HET.vs.WT	Day20	1540.48	0.152848	0.284483	0.537284	0.591072	0.999921	TRAF3IP3	80342	TRAF3 interacting protein 3	ENSG00000009790
HET.vs.WT	Day20	5861.86	0.129409	0.240863	0.537273	0.591079	0.999921	SC5D	6309	sterol-C5-desaturase	ENSG00000109929
HET.vs.WT	Day20	1225.33	-0.129208	0.24051	-0.537223	0.591114	0.999921	KDM7A-DT	100134229	KDM7A divergent transcript	ENSG00000260231
HET.vs.WT	Day20	19.9872	-0.277889	0.517309	-0.537181	0.591142	0.999921	TAS2R15P	266657	taste 2 receptor member 15 pseudogene	ENSG00000212125
HET.vs.WT	Day20	7253.33	0.0930008	0.17314	0.537142	0.591169	0.999921	GALNT1	2589	polypeptide N-acetylgalactosaminyltransferase 1	ENSG00000141429
HET.vs.WT	Day20	3104.24	0.0709911	0.132188	0.537046	0.591236	0.999921	CAMKK2	10645	calcium/calmodulin dependent protein kinase kinase 2	ENSG00000110931
HET.vs.WT	Day20	518.136	0.164887	0.307067	0.536974	0.591286	0.999921	SMG1P7	100506060	SMG1 pseudogene 7	ENSG00000291263
HET.vs.WT	Day20	11.7582	0.391447	0.729197	0.536819	0.591393	0.999921	SBK2	646643	SH3 domain binding kinase family member 2	ENSG00000187550
HET.vs.WT	Day20	288.823	0.137133	0.255468	0.536791	0.591412	0.999921	NA	NA	NA	ENSG00000278784
HET.vs.WT	Day20	49.6367	-0.241426	0.449759	-0.53679	0.591412	0.999921	ZNF556	80032	zinc finger protein 556	ENSG00000172000
HET.vs.WT	Day20	1131.56	0.157624	0.293669	0.536739	0.591448	0.999921	POLE4	56655	DNA polymerase epsilon 4, accessory subunit	ENSG00000115350
HET.vs.WT	Day20	5602.6	0.139893	0.260636	0.536737	0.591449	0.999921	MAD1L1	8379	mitotic arrest deficient 1 like 1	ENSG00000002822
HET.vs.WT	Day20	560.79	-0.16906	0.315002	-0.536696	0.591478	0.999921	LEPR	3953	leptin receptor	ENSG00000116678
HET.vs.WT	Day20	7.74597	0.475359	0.886283	0.536352	0.591715	0.999921	PTGDS	5730	prostaglandin D2 synthase	ENSG00000107317
HET.vs.WT	Day20	2696.72	-0.163832	0.305598	-0.536104	0.591887	0.999921	NBPF19	101060226	NBPF member 19	ENSG00000271383
HET.vs.WT	Day20	1323.19	0.214798	0.40071	0.536045	0.591928	0.999921	SLC2A1	6513	solute carrier family 2 member 1	ENSG00000117394
HET.vs.WT	Day20	9.58804	-0.328852	0.613506	-0.53602	0.591945	0.999921	NA	NA	NA	ENSG00000269947
HET.vs.WT	Day20	15.1231	-0.325691	0.607648	-0.535987	0.591968	0.999921	NA	NA	NA	ENSG00000279481
HET.vs.WT	Day20	223.461	-0.502434	0.937696	-0.535817	0.592085	0.999921	PRUNE2	158471	prune homolog 2 with BCH domain	ENSG00000106772
HET.vs.WT	Day20	5703.26	-0.200788	0.374741	-0.535805	0.592094	0.999921	RANBP1	5902	RAN binding protein 1	ENSG00000099901
HET.vs.WT	Day20	12482.8	-0.0822782	0.153569	-0.535775	0.592114	0.999921	OXA1L	5018	OXA1L mitochondrial inner membrane protein	ENSG00000155463
HET.vs.WT	Day20	36.2171	0.239956	0.448002	0.535614	0.592225	0.999921	NA	NA	NA	ENSG00000230593
HET.vs.WT	Day20	2307.24	-0.181767	0.33938	-0.535586	0.592245	0.999921	PAQR8	85315	progestin and adipoQ receptor family member 8	ENSG00000170915
HET.vs.WT	Day20	2500.41	0.113485	0.211902	0.535557	0.592265	0.999921	RXRB	6257	retinoid X receptor beta	ENSG00000204231
HET.vs.WT	Day20	8424.73	0.0990125	0.184905	0.535477	0.59232	0.999921	AUP1	550	AUP1 lipid droplet regulating VLDL assembly factor	ENSG00000115307
HET.vs.WT	Day20	7.78583	-0.512892	0.95784	-0.535467	0.592327	0.999921	NA	NA	NA	ENSG00000284612
HET.vs.WT	Day20	13.8201	-0.47387	0.885052	-0.535415	0.592363	0.999921	NA	NA	NA	ENSG00000264895
HET.vs.WT	Day20	4034.91	-0.080658	0.150647	-0.535412	0.592365	0.999921	MBD1	4152	methyl-CpG binding domain protein 1	ENSG00000141644
HET.vs.WT	Day20	1698.51	0.105597	0.197305	0.535194	0.592516	0.999921	ING4	51147	inhibitor of growth family member 4	ENSG00000111653
HET.vs.WT	Day20	4317.37	-0.0931064	0.173971	-0.535184	0.592522	0.999921	OTULIN	90268	OTU deubiquitinase with linear linkage specificity	ENSG00000154124
HET.vs.WT	Day20	32.632	0.203171	0.379637	0.535171	0.592532	0.999921	NA	NA	NA	ENSG00000286873
HET.vs.WT	Day20	112.11	0.152248	0.284486	0.535168	0.592534	0.999921	KRT8P12	90133	keratin 8 pseudogene 12	ENSG00000229320
HET.vs.WT	Day20	196.176	-0.227693	0.425474	-0.535151	0.592546	0.999921	ASIC3	9311	acid sensing ion channel subunit 3	ENSG00000213199
HET.vs.WT	Day20	1057.75	0.252443	0.471806	0.535056	0.592611	0.999921	BCS1L	617	BCS1 homolog, ubiquinol-cytochrome c reductase complex chaperone	ENSG00000074582
HET.vs.WT	Day20	3048.1	-0.382133	0.714281	-0.534989	0.592657	0.999921	NCOA7	135112	nuclear receptor coactivator 7	ENSG00000111912
HET.vs.WT	Day20	3370.64	-0.120434	0.225132	-0.534947	0.592687	0.999921	COPS7A	50813	COP9 signalosome subunit 7A	ENSG00000111652
HET.vs.WT	Day20	40.982	0.27217	0.508815	0.534909	0.592713	0.999921	NA	NA	NA	ENSG00000278576
HET.vs.WT	Day20	85.9632	0.170429	0.318626	0.534887	0.592728	0.999921	DEPDC4	120863	DEP domain containing 4	ENSG00000166153
HET.vs.WT	Day20	24.7938	-0.269178	0.503279	-0.534849	0.592754	0.999921	LINC02108	101928600	long intergenic non-protein coding RNA 2108	ENSG00000250127
HET.vs.WT	Day20	5.80867	0.486188	0.909035	0.53484	0.59276	0.999921	LOC124904048	124904048	uncharacterized LOC124904048	ENSG00000265055
HET.vs.WT	Day20	3755.02	0.173867	0.325088	0.53483	0.592767	0.999921	ST14	6768	ST14 transmembrane serine protease matriptase	ENSG00000149418
HET.vs.WT	Day20	8.14603	0.432088	0.808105	0.534693	0.592862	0.999921	NA	NA	NA	ENSG00000264107
HET.vs.WT	Day20	795.751	-0.135512	0.253517	-0.534529	0.592976	0.999921	ZNF234	10780	zinc finger protein 234	ENSG00000263002
HET.vs.WT	Day20	336.757	-0.156302	0.292456	-0.534446	0.593033	0.999921	SNX16	64089	sorting nexin 16	ENSG00000104497
HET.vs.WT	Day20	2236.31	-0.0961487	0.179909	-0.534428	0.593045	0.999921	SYS1	90196	SYS1 golgi trafficking protein	ENSG00000204070
HET.vs.WT	Day20	334.225	0.26178	0.489867	0.53439	0.593072	0.999921	CEP15	57415	centrosomal protein 15	ENSG00000114405
HET.vs.WT	Day20	34.9219	-0.262351	0.491111	-0.5342	0.593203	0.999921	NA	NA	NA	ENSG00000275601
HET.vs.WT	Day20	9051.27	-0.169057	0.316538	-0.534081	0.593285	0.999921	DUSP6	1848	dual specificity phosphatase 6	ENSG00000139318
HET.vs.WT	Day20	15.4247	0.417436	0.781829	0.533923	0.593395	0.999921	SLC6A13	6540	solute carrier family 6 member 13	ENSG00000010379
HET.vs.WT	Day20	5.81634	-0.55152	1.03302	-0.53389	0.593418	0.999921	BICDL2	146439	BICD family like cargo adaptor 2	ENSG00000162069
HET.vs.WT	Day20	569.392	-0.133516	0.250226	-0.533582	0.593631	0.999921	ATAT1	79969	alpha tubulin acetyltransferase 1	ENSG00000137343
HET.vs.WT	Day20	2353.67	0.0646515	0.121186	0.533491	0.593694	0.999921	DNASE1L1	1774	deoxyribonuclease 1 like 1	ENSG00000013563
HET.vs.WT	Day20	42.5141	-0.246222	0.461651	-0.533352	0.59379	0.999921	CLECL1P	160365	C-type lectin like 1, pseudogene	ENSG00000293488
HET.vs.WT	Day20	5.13201	0.588997	1.10445	0.533292	0.593831	0.999921	TLL2	7093	tolloid like 2	ENSG00000095587
HET.vs.WT	Day20	6465.61	0.157778	0.295937	0.533148	0.593931	0.999921	CX3CR1	1524	C-X3-C motif chemokine receptor 1	ENSG00000168329
HET.vs.WT	Day20	2181.68	0.073116	0.137143	0.533136	0.59394	0.999921	ACBD6	84320	acyl-CoA binding domain containing 6	ENSG00000230124
HET.vs.WT	Day20	14.5566	-0.414477	0.777448	-0.533125	0.593947	0.999921	NA	NA	NA	ENSG00000287400
HET.vs.WT	Day20	1252.74	0.110113	0.206576	0.533037	0.594008	0.999921	TTC9C	283237	tetratricopeptide repeat domain 9C	ENSG00000162222
HET.vs.WT	Day20	16.2019	0.329307	0.61787	0.532971	0.594054	0.999921	NA	NA	NA	ENSG00000175772
HET.vs.WT	Day20	2684.66	0.10062	0.188835	0.532849	0.594138	0.999921	WDR13	64743	WD repeat domain 13	ENSG00000101940
HET.vs.WT	Day20	1135.76	0.143182	0.268759	0.532752	0.594206	0.999921	MCRIP2	84331	MAPK regulated corepressor interacting protein 2	ENSG00000172366
HET.vs.WT	Day20	3970.4	-0.131129	0.246159	-0.532698	0.594243	0.999921	LMF2	91289	lipase maturation factor 2	ENSG00000100258
HET.vs.WT	Day20	13714.3	0.106956	0.200806	0.532635	0.594286	0.999921	SND1	27044	staphylococcal nuclease and tudor domain containing 1	ENSG00000197157
HET.vs.WT	Day20	22.9806	0.414786	0.779492	0.532124	0.59464	0.999921	IGSF11	152404	immunoglobulin superfamily member 11	ENSG00000144847
HET.vs.WT	Day20	4747.81	0.116834	0.219582	0.532072	0.594676	0.999921	HBP1	26959	HMG-box transcription factor 1	ENSG00000105856
HET.vs.WT	Day20	7.04556	0.507567	0.953985	0.532049	0.594692	0.999921	CD5	921	CD5 molecule	ENSG00000110448
HET.vs.WT	Day20	13.4393	0.338829	0.636888	0.532008	0.594721	0.999921	TMPRSS4	56649	transmembrane serine protease 4	ENSG00000137648
HET.vs.WT	Day20	69.0408	-0.206756	0.388636	-0.532003	0.594724	0.999921	INE1	8552	inactivation escape 1	ENSG00000224975
HET.vs.WT	Day20	793.77	-0.215617	0.405331	-0.531954	0.594758	0.999921	GCH1	2643	GTP cyclohydrolase 1	ENSG00000131979
HET.vs.WT	Day20	159.803	0.213006	0.400569	0.531759	0.594893	0.999921	OR14J1	442191	olfactory receptor family 14 subfamily J member 1	ENSG00000204695
HET.vs.WT	Day20	49.8389	-0.247216	0.464904	-0.531757	0.594894	0.999921	NA	NA	NA	ENSG00000234663
HET.vs.WT	Day20	7.80737	-0.389139	0.732084	-0.531549	0.595038	0.999921	NMUR1	10316	neuromedin U receptor 1	ENSG00000171596
HET.vs.WT	Day20	1389.92	-0.100824	0.189697	-0.531502	0.595071	0.999921	USP13	8975	ubiquitin specific peptidase 13	ENSG00000058056
HET.vs.WT	Day20	979.424	-0.104389	0.196473	-0.531314	0.595201	0.999921	ZC3H10	84872	zinc finger CCCH-type containing 10	ENSG00000135482
HET.vs.WT	Day20	6.70233	0.551195	1.03745	0.531298	0.595212	0.999921	NA	NA	NA	ENSG00000261030
HET.vs.WT	Day20	39.7175	-0.763876	1.43781	-0.531276	0.595228	0.999921	LY75-CD302	100526664	LY75-CD302 readthrough	ENSG00000248672
HET.vs.WT	Day20	1992.6	-0.147578	0.277798	-0.53124	0.595253	0.999921	SDAD1	55153	SDA1 domain containing 1	ENSG00000198301
HET.vs.WT	Day20	2671.69	0.123374	0.232276	0.531153	0.595313	0.999921	BUD31	8896	BUD31 homolog	ENSG00000106245
HET.vs.WT	Day20	2146.06	0.0973739	0.183348	0.531089	0.595357	0.999921	MFSD11	79157	major facilitator superfamily domain containing 11	ENSG00000092931
HET.vs.WT	Day20	28.2573	0.286722	0.539924	0.531042	0.59539	0.999921	NA	NA	NA	ENSG00000293363
HET.vs.WT	Day20	5150.25	-0.0700726	0.131981	-0.530928	0.595469	0.999921	AAMP	14	angio associated migratory cell protein	ENSG00000127837
HET.vs.WT	Day20	15.3448	0.368383	0.694223	0.530641	0.595668	0.999921	LINC00032	158035	long intergenic non-protein coding RNA 32	ENSG00000291187
HET.vs.WT	Day20	1654.88	-0.095389	0.17978	-0.530586	0.595705	0.999921	RIPK2	8767	receptor interacting serine/threonine kinase 2	ENSG00000104312
HET.vs.WT	Day20	17.8626	-0.370701	0.698704	-0.530555	0.595727	0.999921	LOC100422441	100422441	heat shock protein 90 alpha family class B member 1 pseudogene	ENSG00000253558
HET.vs.WT	Day20	2417.84	0.16674	0.31428	0.530547	0.595733	0.999921	PLAC8	51316	placenta associated 8	ENSG00000145287
HET.vs.WT	Day20	252.072	-0.183057	0.345038	-0.530541	0.595737	0.999921	NA	NA	NA	ENSG00000260563
HET.vs.WT	Day20	9.11213	-0.366723	0.691229	-0.530537	0.59574	0.999921	GOLGA8M	653720	golgin A8 family member M	ENSG00000261480
HET.vs.WT	Day20	3134.14	-0.433027	0.816452	-0.530377	0.595851	0.999921	CBS	875	cystathionine beta-synthase	ENSG00000160200
HET.vs.WT	Day20	12.3239	-0.304815	0.574822	-0.530278	0.59592	0.999921	NA	NA	NA	ENSG00000273026
HET.vs.WT	Day20	84.2399	0.221894	0.418505	0.530206	0.595969	0.999921	SPMIP5	143379	sperm microtubule inner protein 5	ENSG00000165863
HET.vs.WT	Day20	1362.1	-0.458556	0.86487	-0.530202	0.595972	0.999921	GPT2	84706	glutamic--pyruvic transaminase 2	ENSG00000166123
HET.vs.WT	Day20	91.1699	-0.166326	0.313738	-0.530145	0.596012	0.999921	ZNF404	342908	zinc finger protein 404	ENSG00000176222
HET.vs.WT	Day20	5355.75	0.078481	0.148051	0.530095	0.596046	0.999921	TMEM183A	92703	transmembrane protein 183A	ENSG00000163444
HET.vs.WT	Day20	52988.1	-0.168257	0.31741	-0.530093	0.596047	0.999921	RNF213	57674	ring finger protein 213	ENSG00000173821
HET.vs.WT	Day20	21.111	-0.260047	0.490679	-0.529973	0.596131	0.999921	RHPN1-AS1	78998	RHPN1 antisense RNA 1 (head to head)	ENSG00000254389
HET.vs.WT	Day20	20.4565	-0.281903	0.531997	-0.529896	0.596184	0.999921	SATL1	340562	spermidine/spermine N1-acetyl transferase like 1	ENSG00000184788
HET.vs.WT	Day20	1691.3	0.160759	0.303381	0.529893	0.596186	0.999921	ATG101	60673	autophagy related 101	ENSG00000123395
HET.vs.WT	Day20	89.3141	-0.170846	0.322427	-0.529875	0.596199	0.999921	NA	NA	NA	ENSG00000289440
HET.vs.WT	Day20	1833.12	-0.0877289	0.165614	-0.529719	0.596307	0.999921	VPS50	55610	VPS50 subunit of EARP/GARPII complex	ENSG00000004766
HET.vs.WT	Day20	32.874	-0.212258	0.400707	-0.529709	0.596314	0.999921	NA	NA	NA	ENSG00000267249
HET.vs.WT	Day20	336.621	-0.208765	0.394131	-0.529685	0.59633	0.999921	NA	NA	NA	ENSG00000226200
HET.vs.WT	Day20	7156.75	-0.101402	0.19145	-0.529654	0.596352	0.999921	RABEP1	9135	rabaptin, RAB GTPase binding effector protein 1	ENSG00000029725
HET.vs.WT	Day20	7.10652	0.489243	0.92377	0.529615	0.596379	0.999921	LINC03016	101927354	long intergenic non-protein coding RNA 3016	ENSG00000230825
HET.vs.WT	Day20	96.1997	-0.187865	0.354745	-0.529579	0.596404	0.999921	ZNF215	7762	zinc finger protein 215	ENSG00000149054
HET.vs.WT	Day20	3366.39	-0.130165	0.245812	-0.529531	0.596437	0.999921	BAK1	578	BCL2 antagonist/killer 1	ENSG00000030110
HET.vs.WT	Day20	8485.18	0.0644502	0.121716	0.529512	0.596451	0.999921	ILRUN	64771	inflammation and lipid regulator with UBA-like and NBR1-like domains	ENSG00000196821
HET.vs.WT	Day20	142.819	-0.269699	0.509339	-0.529509	0.596452	0.999921	SCNN1D	6339	sodium channel epithelial 1 subunit delta	ENSG00000162572
HET.vs.WT	Day20	65.1082	0.234898	0.44365	0.529468	0.596481	0.999921	STAR	6770	steroidogenic acute regulatory protein	ENSG00000147465
HET.vs.WT	Day20	28266.2	0.106392	0.200948	0.529452	0.596492	0.999921	ARF3	377	ADP ribosylation factor 3	ENSG00000134287
HET.vs.WT	Day20	421.871	0.162924	0.307736	0.529427	0.596509	0.999921	MLLT3	4300	MLLT3 super elongation complex subunit	ENSG00000171843
HET.vs.WT	Day20	51.1973	0.289679	0.547196	0.529387	0.596537	0.999921	NA	NA	NA	ENSG00000226179
HET.vs.WT	Day20	8640.07	0.173782	0.328298	0.529342	0.596568	0.999921	PSMB3	5691	proteasome 20S subunit beta 3	ENSG00000277791
HET.vs.WT	Day20	2502.53	-0.143477	0.271088	-0.529263	0.596623	0.999921	STX17	55014	syntaxin 17	ENSG00000136874
HET.vs.WT	Day20	385.643	-0.144268	0.272619	-0.529193	0.596672	0.999921	LINC02193	105371423	long intergenic non-protein coding RNA 2193	ENSG00000260923
HET.vs.WT	Day20	4055.41	-0.0927213	0.175231	-0.529136	0.596711	0.999921	NUDT16	131870	nudix hydrolase 16	ENSG00000198585
HET.vs.WT	Day20	10.3877	0.376585	0.711799	0.529061	0.596763	0.999921	TIGD4	201798	tigger transposable element derived 4	ENSG00000169989
HET.vs.WT	Day20	5611.31	0.155882	0.294674	0.528998	0.596807	0.999921	ATP5MF	9551	ATP synthase membrane subunit f	ENSG00000241468
HET.vs.WT	Day20	16577.8	0.120876	0.228505	0.528985	0.596816	0.999921	LYN	4067	LYN proto-oncogene, Src family tyrosine kinase	ENSG00000254087
HET.vs.WT	Day20	16266.9	0.104136	0.196862	0.528977	0.596822	0.999921	SH3BP2	6452	SH3 domain binding protein 2	ENSG00000087266
HET.vs.WT	Day20	169.27	0.21403	0.404668	0.528904	0.596872	0.999921	TRIM52-AS1	100507602	TRIM52 antisense RNA 1 (head to head)	ENSG00000248275
HET.vs.WT	Day20	512.126	0.151838	0.287107	0.528857	0.596905	0.999921	GDPD5	81544	glycerophosphodiester phosphodiesterase domain containing 5	ENSG00000158555
HET.vs.WT	Day20	4236.13	-0.331248	0.626408	-0.528806	0.59694	0.999921	TMEM121B	27439	transmembrane protein 121B	ENSG00000183307
HET.vs.WT	Day20	977.274	0.223298	0.422277	0.528796	0.596947	0.999921	PIK3IP1	113791	phosphoinositide-3-kinase interacting protein 1	ENSG00000100100
HET.vs.WT	Day20	5270.58	-0.125931	0.238157	-0.528775	0.596961	0.999921	SLC31A1	1317	solute carrier family 31 member 1	ENSG00000136868
HET.vs.WT	Day20	616.204	-0.0908103	0.171781	-0.528639	0.597056	0.999921	ZNF808	388558	zinc finger protein 808	ENSG00000198482
HET.vs.WT	Day20	7236.91	-0.0841216	0.159154	-0.528555	0.597114	0.999921	CDK5RAP3	80279	CDK5 regulatory subunit associated protein 3	ENSG00000108465
HET.vs.WT	Day20	5324.77	-0.126452	0.239241	-0.528553	0.597115	0.999921	MLXIP	22877	MLX interacting protein	ENSG00000175727
HET.vs.WT	Day20	33.0657	-0.413945	0.783247	-0.528499	0.597153	0.999921	CTLA4	1493	cytotoxic T-lymphocyte associated protein 4	ENSG00000163599
HET.vs.WT	Day20	107.602	-0.183671	0.347581	-0.528426	0.597204	0.999921	ZDHHC11	79844	zinc finger DHHC-type containing 11	ENSG00000188818
HET.vs.WT	Day20	237.731	-0.135235	0.255951	-0.528365	0.597246	0.999921	NA	NA	NA	ENSG00000280120
HET.vs.WT	Day20	1528.6	-0.120531	0.228176	-0.528236	0.597336	0.999921	TMEM38B	55151	transmembrane protein 38B	ENSG00000095209
HET.vs.WT	Day20	75.3222	0.218683	0.414029	0.528182	0.597373	0.999921	CLCF1	23529	cardiotrophin like cytokine factor 1	ENSG00000175505
HET.vs.WT	Day20	28.5703	-0.264859	0.501508	-0.528126	0.597412	0.999921	RHOXF1-AS1	101928969	RHOXF1 antisense RNA 1	ENSG00000258545
HET.vs.WT	Day20	10.4119	-0.452088	0.856288	-0.527962	0.597526	0.999921	NA	NA	NA	ENSG00000239280
HET.vs.WT	Day20	9531.29	0.0786414	0.148961	0.527932	0.597547	0.999921	AP2A1	160	adaptor related protein complex 2 subunit alpha 1	ENSG00000196961
HET.vs.WT	Day20	10.0157	-0.36784	0.696767	-0.527924	0.597552	0.999921	NA	NA	NA	ENSG00000290886
HET.vs.WT	Day20	109.822	-0.173925	0.329473	-0.527889	0.597576	0.999921	NA	NA	NA	ENSG00000261804
HET.vs.WT	Day20	2126.64	0.115007	0.217873	0.52786	0.597597	0.999921	FBXO22	26263	F-box protein 22	ENSG00000167196
HET.vs.WT	Day20	13.957	0.305049	0.577936	0.527825	0.597621	0.999921	NA	NA	NA	ENSG00000276509
HET.vs.WT	Day20	76.589	-0.180446	0.341986	-0.527641	0.597749	0.999921	CPS1	1373	carbamoyl-phosphate synthase 1	ENSG00000021826
HET.vs.WT	Day20	1086.94	0.119982	0.227514	0.527361	0.597943	0.999921	CNNM4	26504	cyclin and CBS domain divalent metal cation transport mediator 4	ENSG00000158158
HET.vs.WT	Day20	8455.17	0.0602493	0.114269	0.527257	0.598015	0.999921	ATXN7L3	56970	ataxin 7 like 3	ENSG00000087152
HET.vs.WT	Day20	717.954	-0.136314	0.258592	-0.527137	0.598098	0.999921	SH3BP5	9467	SH3 domain binding protein 5	ENSG00000131370
HET.vs.WT	Day20	154.746	0.264376	0.501784	0.526873	0.598282	0.999921	ZNF436-AS1	148898	ZNF436 antisense RNA 1	ENSG00000249087
HET.vs.WT	Day20	16.5532	0.50565	0.960065	0.526683	0.598414	0.999921	NA	NA	NA	ENSG00000237188
HET.vs.WT	Day20	157.964	-0.201721	0.383014	-0.526667	0.598425	0.999921	NA	NA	NA	ENSG00000290585
HET.vs.WT	Day20	72.4338	-1.21567	2.30831	-0.52665	0.598437	0.999921	PMS2CL	441194	PMS2 C-terminal like (pseudogene)	ENSG00000187953
HET.vs.WT	Day20	36.432	0.209976	0.398758	0.526575	0.598489	0.999921	FAXC	84553	failed axon connections homolog, metaxin like GST domain containing	ENSG00000146267
HET.vs.WT	Day20	2094.68	-0.108851	0.206747	-0.526491	0.598547	0.999921	CAPN7	23473	calpain 7	ENSG00000131375
HET.vs.WT	Day20	543.368	-0.108071	0.205291	-0.52643	0.598589	0.999921	CEP76	79959	centrosomal protein 76	ENSG00000101624
HET.vs.WT	Day20	2783.09	0.0644026	0.122355	0.526357	0.59864	0.999921	CPT2	1376	carnitine palmitoyltransferase 2	ENSG00000157184
HET.vs.WT	Day20	18.1438	0.244791	0.465125	0.526292	0.598685	0.999921	KRT18P4	391256	keratin 18 pseudogene 4	ENSG00000229222
HET.vs.WT	Day20	3.64362	1.61466	3.06799	0.526292	0.598686	0.999921	NA	NA	NA	ENSG00000255835
HET.vs.WT	Day20	2816.04	-0.07841	0.148993	-0.526267	0.598703	0.999921	RNF185	91445	ring finger protein 185	ENSG00000138942
HET.vs.WT	Day20	1763.4	0.187331	0.35597	0.526254	0.598712	0.999921	ABTB1	80325	ankyrin repeat and BTB domain containing 1	ENSG00000114626
HET.vs.WT	Day20	16.2656	0.282391	0.536647	0.526214	0.598739	0.999921	LOC124903670	124903670	uncharacterized LOC124903670	ENSG00000246465
HET.vs.WT	Day20	35.2776	-0.246671	0.468783	-0.526195	0.598753	0.999921	NA	NA	NA	ENSG00000214770
HET.vs.WT	Day20	43.9237	-0.225828	0.429244	-0.526107	0.598814	0.999921	NA	NA	NA	ENSG00000277159
HET.vs.WT	Day20	17072.5	-0.404206	0.768302	-0.526103	0.598817	0.999921	CMPK2	129607	cytidine/uridine monophosphate kinase 2	ENSG00000134326
HET.vs.WT	Day20	96.61	0.192863	0.366649	0.526015	0.598878	0.999921	NA	NA	NA	ENSG00000287978
HET.vs.WT	Day20	18.7048	0.273246	0.519475	0.526005	0.598885	0.999921	ERICH2-DT	101926913	ERICH2 divergent transcript	ENSG00000234350
HET.vs.WT	Day20	2765.64	-0.105488	0.200578	-0.525921	0.598943	0.999921	STAU2	27067	staufen double-stranded RNA binding protein 2	ENSG00000040341
HET.vs.WT	Day20	11.8323	-0.308561	0.586735	-0.525894	0.598962	0.999921	NA	NA	NA	ENSG00000260167
HET.vs.WT	Day20	66.7236	-0.209492	0.398391	-0.525845	0.598996	0.999921	P2RX5-TAX1BP3	100533970	P2RX5-TAX1BP3 readthrough (NMD candidate)	ENSG00000257950
HET.vs.WT	Day20	211.649	-0.186264	0.354258	-0.525786	0.599037	0.999921	FAM161B	145483	FAM161 centrosomal protein B	ENSG00000156050
HET.vs.WT	Day20	2825.69	-0.17304	0.329121	-0.525765	0.599052	0.999921	ETFDH	2110	electron transfer flavoprotein dehydrogenase	ENSG00000171503
HET.vs.WT	Day20	547.983	-0.0883084	0.167979	-0.52571	0.59909	0.999921	DMAC2L	27109	distal membrane arm assembly component 2 like	ENSG00000125375
HET.vs.WT	Day20	337.554	-0.125455	0.23864	-0.525708	0.599091	0.999921	FHIT	2272	fragile histidine triad diadenosine triphosphatase	ENSG00000189283
HET.vs.WT	Day20	6949	0.123602	0.235131	0.525673	0.599116	0.999921	FBXW5	54461	F-box and WD repeat domain containing 5	ENSG00000159069
HET.vs.WT	Day20	3535.72	0.120705	0.229684	0.525526	0.599217	0.999921	PLEKHG3	26030	pleckstrin homology and RhoGEF domain containing G3	ENSG00000126822
HET.vs.WT	Day20	2730.35	-0.125388	0.238597	-0.525521	0.599221	0.999921	MCTP1	79772	multiple C2 and transmembrane domain containing 1	ENSG00000175471
HET.vs.WT	Day20	10483.4	0.0646328	0.122988	0.52552	0.599222	0.999921	SWAP70	23075	switching B cell complex subunit SWAP70	ENSG00000133789
HET.vs.WT	Day20	21.5272	0.234422	0.446137	0.52545	0.599271	0.999921	GDF9	2661	growth differentiation factor 9	ENSG00000164404
HET.vs.WT	Day20	390.091	0.237971	0.453033	0.525284	0.599386	0.999921	RPS6KA6	27330	ribosomal protein S6 kinase A6	ENSG00000072133
HET.vs.WT	Day20	239.39	-0.301564	0.574129	-0.525254	0.599407	0.999921	AIFM2	84883	apoptosis inducing factor mitochondria associated 2	ENSG00000042286
HET.vs.WT	Day20	12.8729	-0.426871	0.8127	-0.52525	0.599409	0.999921	SYPL2	284612	synaptophysin like 2	ENSG00000143028
HET.vs.WT	Day20	15.1785	-0.326928	0.622572	-0.525125	0.599496	0.999921	OR2T12	127064	olfactory receptor family 2 subfamily T member 12	ENSG00000177201
HET.vs.WT	Day20	119.648	-0.315038	0.600013	-0.525051	0.599548	0.999921	CHRM3-AS2	100506915	CHRM3 antisense RNA 2	ENSG00000233355
HET.vs.WT	Day20	9.16943	1.88522	3.59072	0.525027	0.599564	0.999921	BMS1P10	728611	BMS1 pseudogene 10	ENSG00000237238
HET.vs.WT	Day20	32.9575	0.29125	0.554738	0.525022	0.599568	0.999921	TEAD1	7003	TEA domain transcription factor 1	ENSG00000187079
HET.vs.WT	Day20	11.308	-0.498641	0.949873	-0.524956	0.599614	0.999921	NA	NA	NA	ENSG00000266946
HET.vs.WT	Day20	1407.88	0.152056	0.289715	0.524846	0.599691	0.999921	RCAN3	11123	RCAN family member 3	ENSG00000117602
HET.vs.WT	Day20	788.945	-0.119923	0.228491	-0.524846	0.599691	0.999921	KPNA5	3841	karyopherin subunit alpha 5	ENSG00000196911
HET.vs.WT	Day20	24.6383	-0.263469	0.502007	-0.52483	0.599701	0.999921	SMIM10L2B	644596	small integral membrane protein 10 like 2B	ENSG00000196972
HET.vs.WT	Day20	2307.36	0.213174	0.406277	0.5247	0.599792	0.999921	DCXR	51181	dicarbonyl and L-xylulose reductase	ENSG00000169738
HET.vs.WT	Day20	980.266	-0.0761912	0.14524	-0.52459	0.599869	0.999921	NA	NA	NA	ENSG00000291178
HET.vs.WT	Day20	49.4974	0.235074	0.448181	0.524507	0.599926	0.999921	LINC01012	100507173	long intergenic non-protein coding RNA 1012	ENSG00000281706
HET.vs.WT	Day20	1712.94	-0.0942166	0.179639	-0.524477	0.599947	0.999921	TRIT1	54802	tRNA isopentenyltransferase 1	ENSG00000043514
HET.vs.WT	Day20	3616.27	-0.0897183	0.171094	-0.524381	0.600014	0.999921	OTUD4	54726	OTU deubiquitinase 4	ENSG00000164164
HET.vs.WT	Day20	2169.53	0.132691	0.25306	0.524347	0.600037	0.999921	PER1	5187	period circadian regulator 1	ENSG00000179094
HET.vs.WT	Day20	3154.75	-0.0766815	0.146261	-0.524279	0.600084	0.999921	GON4L	54856	gon-4 like	ENSG00000116580
HET.vs.WT	Day20	1491.35	-0.14294	0.272688	-0.524188	0.600148	0.999921	CYTOR	112597	cytoskeleton regulator RNA	ENSG00000222041
HET.vs.WT	Day20	15.1919	-0.502345	0.958409	-0.524144	0.600178	0.999921	PLPP2	8612	phospholipid phosphatase 2	ENSG00000141934
HET.vs.WT	Day20	11.8291	0.290214	0.553716	0.524121	0.600195	0.999921	NA	NA	NA	ENSG00000261845
HET.vs.WT	Day20	2088.14	0.120034	0.229051	0.524049	0.600244	0.999921	SMDT1	91689	single-pass membrane protein with aspartate rich tail 1	ENSG00000183172
HET.vs.WT	Day20	729.819	-0.23285	0.444334	-0.524044	0.600248	0.999921	LOC102546299	102546299	uncharacterized LOC102546299	ENSG00000241956
HET.vs.WT	Day20	952.22	0.117719	0.224661	0.523984	0.60029	0.999921	ACOT11	26027	acyl-CoA thioesterase 11	ENSG00000162390
HET.vs.WT	Day20	3043.16	0.16029	0.305919	0.523963	0.600304	0.999921	IL18R1	8809	interleukin 18 receptor 1	ENSG00000115604
HET.vs.WT	Day20	310.629	0.200577	0.382864	0.523886	0.600358	0.999921	TPTEP1	387590	TPTE pseudogene 1	ENSG00000290418
HET.vs.WT	Day20	6792.09	0.112743	0.215232	0.523823	0.600402	0.999921	PLXDC2	84898	plexin domain containing 2	ENSG00000120594
HET.vs.WT	Day20	226.61	-0.164821	0.314712	-0.523722	0.600472	0.999921	NA	NA	NA	ENSG00000267001
HET.vs.WT	Day20	5.41851	0.593673	1.1337	0.523659	0.600515	0.999921	KCNIP3	30818	potassium voltage-gated channel interacting protein 3	ENSG00000115041
HET.vs.WT	Day20	2075.66	-0.123814	0.236487	-0.523553	0.60059	0.999921	STARD8	9754	StAR related lipid transfer domain containing 8	ENSG00000130052
HET.vs.WT	Day20	80.9032	0.249291	0.476256	0.52344	0.600668	0.999921	NDUFB2-AS1	100134713	NDUFB2 antisense RNA 1	ENSG00000240889
HET.vs.WT	Day20	76.5386	0.189811	0.362629	0.523429	0.600675	0.999921	NA	NA	NA	ENSG00000289042
HET.vs.WT	Day20	29.113	0.241651	0.461793	0.523289	0.600773	0.999921	NA	NA	NA	ENSG00000288935
HET.vs.WT	Day20	4619	-0.0722167	0.138007	-0.523284	0.600776	0.999921	METTL17	64745	methyltransferase like 17	ENSG00000165792
HET.vs.WT	Day20	5188.87	-0.193583	0.370027	-0.523158	0.600864	0.999921	TNFSF13B	10673	TNF superfamily member 13b	ENSG00000102524
HET.vs.WT	Day20	4883.72	-0.0804671	0.153812	-0.523151	0.600869	0.999921	SENP6	26054	SUMO specific peptidase 6	ENSG00000112701
HET.vs.WT	Day20	1265.59	-0.0951698	0.181983	-0.522961	0.601001	0.999921	RSPH3	83861	radial spoke head 3	ENSG00000130363
HET.vs.WT	Day20	105.485	-0.165352	0.31619	-0.522953	0.601007	0.999921	SPATA24	202051	spermatogenesis associated 24	ENSG00000170469
HET.vs.WT	Day20	39.507	0.375343	0.717855	0.522868	0.601066	0.999921	JAKMIP2	9832	janus kinase and microtubule interacting protein 2	ENSG00000176049
HET.vs.WT	Day20	58.4907	-0.225453	0.431268	-0.522767	0.601137	0.999921	NA	NA	NA	ENSG00000234509
HET.vs.WT	Day20	5966.2	0.135723	0.259704	0.522605	0.601249	0.999921	MFSD10	10227	major facilitator superfamily domain containing 10	ENSG00000109736
HET.vs.WT	Day20	1263.82	0.0787241	0.150661	0.522526	0.601304	0.999921	PABIR1	116224	PP2A Aalpha (PPP2R1A) and B55A (PPP2R2A) interacting phosphatase regulator 1	ENSG00000187866
HET.vs.WT	Day20	8396.69	-0.0834416	0.159758	-0.522301	0.601461	0.999921	BIRC6	57448	baculoviral IAP repeat containing 6	ENSG00000115760
HET.vs.WT	Day20	18.0679	-0.296898	0.56855	-0.522203	0.601529	0.999921	C4orf19	55286	chromosome 4 open reading frame 19	ENSG00000154274
HET.vs.WT	Day20	11.3854	-0.374847	0.717852	-0.522179	0.601546	0.999921	NA	NA	NA	ENSG00000287490
HET.vs.WT	Day20	3092.2	-0.104511	0.200147	-0.522171	0.601551	0.999921	DDX19A	55308	DEAD-box helicase 19A	ENSG00000168872
HET.vs.WT	Day20	799.115	-0.70703	1.35414	-0.522124	0.601584	0.999921	STC2	8614	stanniocalcin 2	ENSG00000113739
HET.vs.WT	Day20	25.953	0.409252	0.783997	0.522007	0.601665	0.999921	SDC1	6382	syndecan 1	ENSG00000115884
HET.vs.WT	Day20	7.45816	0.49369	0.945786	0.521989	0.601678	0.999921	ITIH1	3697	inter-alpha-trypsin inhibitor heavy chain 1	ENSG00000055957
HET.vs.WT	Day20	77.5145	-0.22433	0.429904	-0.521814	0.6018	0.999921	SOD2-OT1	100129518	SOD2 overlapping transcript 1	ENSG00000285427
HET.vs.WT	Day20	1361.11	0.0998261	0.19134	0.52172	0.601865	0.999921	ZFPL1	7542	zinc finger protein like 1	ENSG00000162300
HET.vs.WT	Day20	14.8968	0.265043	0.508023	0.521715	0.601869	0.999921	NA	NA	NA	ENSG00000289254
HET.vs.WT	Day20	173.728	-0.185229	0.355051	-0.521695	0.601883	0.999921	NA	NA	NA	ENSG00000273314
HET.vs.WT	Day20	368.56	-0.113854	0.218251	-0.521665	0.601904	0.999921	ZNF554	115196	zinc finger protein 554	ENSG00000172006
HET.vs.WT	Day20	39.5697	0.363264	0.696367	0.521656	0.60191	0.999921	NA	NA	NA	ENSG00000279283
HET.vs.WT	Day20	161.024	-0.186303	0.357156	-0.521629	0.601929	0.999921	NA	NA	NA	ENSG00000227706
HET.vs.WT	Day20	2070.98	0.140132	0.268652	0.521613	0.60194	0.999921	YPEL2	388403	yippee like 2	ENSG00000175155
HET.vs.WT	Day20	13.4029	0.434602	0.833498	0.52142	0.602074	0.999921	NA	NA	NA	ENSG00000262312
HET.vs.WT	Day20	2631.13	0.0951853	0.182556	0.521403	0.602086	0.999921	CERS5	91012	ceramide synthase 5	ENSG00000139624
HET.vs.WT	Day20	64.1909	-0.170178	0.326389	-0.521396	0.602091	0.999921	NA	NA	NA	ENSG00000279799
HET.vs.WT	Day20	1209.67	-0.114003	0.218701	-0.521271	0.602178	0.999921	GPD1L	23171	glycerol-3-phosphate dehydrogenase 1 like	ENSG00000152642
HET.vs.WT	Day20	21.4024	0.307926	0.590791	0.521211	0.60222	0.999921	NA	NA	NA	ENSG00000260249
HET.vs.WT	Day20	5114.64	0.0895344	0.171811	0.52112	0.602283	0.999921	LEPROTL1	23484	leptin receptor overlapping transcript like 1	ENSG00000104660
HET.vs.WT	Day20	6010.1	-0.129519	0.248563	-0.521071	0.602318	0.999921	GART	2618	phosphoribosylglycinamide formyltransferase, phosphoribosylglycinamide synthetase, phosphoribosylaminoimidazole synthetase	ENSG00000159131
HET.vs.WT	Day20	2772.29	-0.106214	0.203839	-0.521067	0.60232	0.999921	VAMP1	6843	vesicle associated membrane protein 1	ENSG00000139190
HET.vs.WT	Day20	22.6336	0.366472	0.703457	0.520959	0.602395	0.999921	FCRL5	83416	Fc receptor like 5	ENSG00000143297
HET.vs.WT	Day20	16.5063	-0.262237	0.503409	-0.520923	0.602421	0.999921	CCDC13-AS2	729083	CCDC13 antisense RNA 2	ENSG00000225611
HET.vs.WT	Day20	10.3555	0.336841	0.646644	0.520906	0.602432	0.999921	NA	NA	NA	ENSG00000272004
HET.vs.WT	Day20	836.927	-0.13415	0.257552	-0.520867	0.602459	0.999921	TOGARAM1	23116	TOG array regulator of axonemal microtubules 1	ENSG00000198718
HET.vs.WT	Day20	344.359	0.125126	0.240236	0.520846	0.602474	0.999921	BCAR3	8412	BCAR3 adaptor protein, NSP family member	ENSG00000137936
HET.vs.WT	Day20	18.196	-0.443521	0.85176	-0.520711	0.602568	0.999921	NEK10	152110	NIMA related kinase 10	ENSG00000163491
HET.vs.WT	Day20	5505.32	0.0562704	0.10807	0.520683	0.602588	0.999921	CDC42BPB	9578	CDC42 binding protein kinase beta	ENSG00000198752
HET.vs.WT	Day20	17.0937	0.291173	0.559291	0.520611	0.602637	0.999921	NA	NA	NA	ENSG00000280327
HET.vs.WT	Day20	6455.51	-0.073596	0.141398	-0.520488	0.602724	0.999921	DDX23	9416	DEAD-box helicase 23	ENSG00000174243
HET.vs.WT	Day20	242.653	-0.28924	0.555783	-0.520418	0.602772	0.999921	TDRD9	122402	tudor domain containing 9	ENSG00000156414
HET.vs.WT	Day20	22883.1	-0.0882331	0.169544	-0.520414	0.602775	0.999921	GPI	2821	glucose-6-phosphate isomerase	ENSG00000105220
HET.vs.WT	Day20	7.89263	-0.548675	1.05439	-0.520373	0.602803	0.999921	NA	NA	NA	ENSG00000279814
HET.vs.WT	Day20	129.73	-0.184301	0.354172	-0.520371	0.602805	0.999921	NA	NA	NA	ENSG00000272140
HET.vs.WT	Day20	5105.87	0.120776	0.232097	0.520369	0.602807	0.999921	CD2BP2	10421	CD2 cytoplasmic tail binding protein 2	ENSG00000169217
HET.vs.WT	Day20	9370.22	0.306914	0.589855	0.520321	0.60284	0.999921	TAP1	6890	transporter 1, ATP binding cassette subfamily B member	ENSG00000168394
HET.vs.WT	Day20	198.388	-0.168067	0.323078	-0.520207	0.60292	0.999921	LRRC20	55222	leucine rich repeat containing 20	ENSG00000172731
HET.vs.WT	Day20	1448.7	-0.203308	0.390891	-0.520115	0.602983	0.999921	BRIX1	55299	biogenesis of ribosomes BRX1	ENSG00000113460
HET.vs.WT	Day20	36.195	-0.697355	1.34078	-0.52011	0.602987	0.999921	NA	NA	NA	ENSG00000285517
HET.vs.WT	Day20	186.798	-0.189529	0.364527	-0.51993	0.603112	0.999921	ZNF232-AS1	101928000	ZNF232 antisense RNA 1	ENSG00000234327
HET.vs.WT	Day20	2868.35	0.0822943	0.158281	0.519924	0.603116	0.999921	GNPTG	84572	N-acetylglucosamine-1-phosphate transferase subunit gamma	ENSG00000090581
HET.vs.WT	Day20	1493.69	-0.12664	0.243661	-0.519739	0.603245	0.999921	FAM217B	63939	family with sequence similarity 217 member B	ENSG00000196227
HET.vs.WT	Day20	378.002	-0.253951	0.488752	-0.519591	0.603349	0.999921	NA	NA	NA	ENSG00000225964
HET.vs.WT	Day20	1851.84	-0.0934694	0.179906	-0.519546	0.60338	0.999921	DCLRE1B	64858	DNA cross-link repair 1B	ENSG00000118655
HET.vs.WT	Day20	66.0692	-0.198221	0.381536	-0.519535	0.603388	0.999921	NA	NA	NA	ENSG00000248993
HET.vs.WT	Day20	23.6898	-0.27703	0.533253	-0.519511	0.603405	0.999921	LOC124902388	124902388	uncharacterized LOC124902388	ENSG00000285852
HET.vs.WT	Day20	12436.8	-0.138189	0.266065	-0.51938	0.603496	0.999921	METTL9	51108	methyltransferase 9, His-X-His N1(pi)-histidine	ENSG00000197006
HET.vs.WT	Day20	167.208	0.247389	0.476389	0.5193	0.603552	0.999921	SLC9A7P1	121456	solute carrier family 9 member 7 pseudogene 1	ENSG00000293147
HET.vs.WT	Day20	545.121	-0.140816	0.27118	-0.519271	0.603572	0.999921	NINJ2-AS1	100049716	NINJ2 antisense RNA 1	ENSG00000177406
HET.vs.WT	Day20	5.20073	0.446514	0.85997	0.51922	0.603607	0.999921	NA	NA	NA	ENSG00000273443
HET.vs.WT	Day20	50.375	0.701799	1.35173	0.519188	0.60363	0.999921	LGALS2	3957	galectin 2	ENSG00000100079
HET.vs.WT	Day20	15796.5	0.115961	0.223368	0.519147	0.603658	0.999921	ATP6V0B	533	ATPase H+ transporting V0 subunit b	ENSG00000117410
HET.vs.WT	Day20	59.7072	-0.188465	0.363123	-0.519011	0.603753	0.999921	NA	NA	NA	ENSG00000289149
HET.vs.WT	Day20	991.202	0.20206	0.38932	0.519007	0.603756	0.999921	PDXP	57026	pyridoxal phosphatase	ENSG00000241360
HET.vs.WT	Day20	3999.9	0.0805571	0.155216	0.518998	0.603762	0.999921	ZBTB7A	51341	zinc finger and BTB domain containing 7A	ENSG00000178951
HET.vs.WT	Day20	8135.67	-0.0942236	0.181553	-0.518987	0.60377	0.999921	LIMD1	8994	LIM domain containing 1	ENSG00000144791
HET.vs.WT	Day20	3378.39	0.151947	0.2928	0.518946	0.603798	0.999921	MCUR1	63933	mitochondrial calcium uniporter regulator 1	ENSG00000050393
HET.vs.WT	Day20	23.9241	0.277169	0.534262	0.518789	0.603908	0.999921	NA	NA	NA	ENSG00000256950
HET.vs.WT	Day20	9.79255	0.364118	0.70199	0.518694	0.603974	0.999921	RGPD4-AS1	729121	RGPD4 antisense RNA 1 (head to head)	ENSG00000230651
HET.vs.WT	Day20	6.15364	-0.44509	0.858258	-0.518597	0.604042	0.999921	ANKRD61	100310846	ankyrin repeat domain 61	ENSG00000157999
HET.vs.WT	Day20	37.906	0.299331	0.577314	0.518489	0.604117	0.999921	EFHB	151651	EF-hand domain family member B	ENSG00000163576
HET.vs.WT	Day20	19.196	0.319409	0.616045	0.518483	0.604121	0.999921	NA	NA	NA	ENSG00000274827
HET.vs.WT	Day20	14.4716	0.282924	0.545696	0.518465	0.604134	0.999921	NA	NA	NA	ENSG00000286921
HET.vs.WT	Day20	2336.59	0.208909	0.403032	0.518343	0.604219	0.999921	NPIPA6	131675794	nuclear pore complex interacting protein family, member A6	ENSG00000183889
HET.vs.WT	Day20	100.76	-0.285866	0.551509	-0.518334	0.604225	0.999921	SNX32	254122	sorting nexin 32	ENSG00000172803
HET.vs.WT	Day20	1835.76	-0.39313	0.758863	-0.518052	0.604422	0.999921	FCMR	9214	Fc mu receptor	ENSG00000162894
HET.vs.WT	Day20	107.801	-0.232683	0.449193	-0.518003	0.604456	0.999921	EFCAB12	90288	EF-hand calcium binding domain 12	ENSG00000172771
HET.vs.WT	Day20	1961.26	-0.0816399	0.157612	-0.517982	0.604471	0.999921	PAAF1	80227	proteasomal ATPase associated factor 1	ENSG00000175575
HET.vs.WT	Day20	1181.35	-0.129088	0.249231	-0.517944	0.604497	0.999921	DOLPP1	57171	dolichyldiphosphatase 1	ENSG00000167130
HET.vs.WT	Day20	14.4226	0.35556	0.686503	0.517929	0.604508	0.999921	RAB17	64284	RAB17, member RAS oncogene family	ENSG00000124839
HET.vs.WT	Day20	106.124	0.223474	0.431528	0.517867	0.604551	0.999921	NAGS	162417	N-acetylglutamate synthase	ENSG00000161653
HET.vs.WT	Day20	1077.1	-0.221745	0.428281	-0.517755	0.604629	0.999921	CCDC170	80129	coiled-coil domain containing 170	ENSG00000120262
HET.vs.WT	Day20	15.9182	0.311199	0.60122	0.517613	0.604728	0.999921	NA	NA	NA	ENSG00000280604
HET.vs.WT	Day20	12.4987	-0.537286	1.03803	-0.517604	0.604735	0.999921	NA	NA	NA	ENSG00000224287
HET.vs.WT	Day20	9.73929	0.396624	0.766332	0.517561	0.604764	0.999921	NA	NA	NA	ENSG00000289227
HET.vs.WT	Day20	459.762	-0.114905	0.222078	-0.517409	0.604871	0.999921	NA	NA	NA	ENSG00000273270
HET.vs.WT	Day20	9210.89	-0.0861793	0.166579	-0.517349	0.604912	0.999921	SUCNR1	56670	succinate receptor 1	ENSG00000198829
HET.vs.WT	Day20	3063.31	0.107199	0.20721	0.517345	0.604915	0.999921	UBQLN4	56893	ubiquilin 4	ENSG00000160803
HET.vs.WT	Day20	1942.97	-0.185591	0.358738	-0.517343	0.604916	0.999921	GNPNAT1	64841	glucosamine-phosphate N-acetyltransferase 1	ENSG00000100522
HET.vs.WT	Day20	2431.31	0.120915	0.233744	0.517295	0.60495	0.999921	ETHE1	23474	ETHE1 persulfide dioxygenase	ENSG00000105755
HET.vs.WT	Day20	972.393	0.112742	0.218021	0.517114	0.605076	0.999921	THUMPD2	80745	THUMP domain containing 2	ENSG00000138050
HET.vs.WT	Day20	9.84472	0.357744	0.691838	0.517091	0.605092	0.999921	FBXL22	283807	F-box and leucine rich repeat protein 22	ENSG00000197361
HET.vs.WT	Day20	15.8153	0.31796	0.61501	0.517	0.605156	0.999921	ADAMTS1	9510	ADAM metallopeptidase with thrombospondin type 1 motif 1	ENSG00000154734
HET.vs.WT	Day20	13.6432	-0.325301	0.629262	-0.516957	0.605186	0.999921	EPGN	255324	epithelial mitogen	ENSG00000182585
HET.vs.WT	Day20	71.3571	-0.153142	0.296287	-0.516872	0.605246	0.999921	STEAP2	261729	STEAP2 metalloreductase	ENSG00000157214
HET.vs.WT	Day20	198.758	-0.215089	0.416137	-0.51687	0.605247	0.999921	PHETA2	150368	PH domain containing endocytic trafficking adaptor 2	ENSG00000177096
HET.vs.WT	Day20	13.086	-0.338567	0.655107	-0.516812	0.605288	0.999921	NA	NA	NA	ENSG00000278862
HET.vs.WT	Day20	13.0904	-0.375057	0.725766	-0.516773	0.605315	0.999921	NA	NA	NA	ENSG00000228043
HET.vs.WT	Day20	11.7364	-0.388493	0.751773	-0.516768	0.605318	0.999921	NR1I3	9970	nuclear receptor subfamily 1 group I member 3	ENSG00000143257
HET.vs.WT	Day20	3956.36	0.140157	0.271233	0.516741	0.605337	0.999921	TRMT112	51504	tRNA methyltransferase activator subunit 11-2	ENSG00000173113
HET.vs.WT	Day20	368.469	0.43847	0.848779	0.516589	0.605443	0.999921	NA	NA	NA	ENSG00000269378
HET.vs.WT	Day20	1414.18	-0.104303	0.201937	-0.516511	0.605497	0.999921	YES1	7525	YES proto-oncogene 1, Src family tyrosine kinase	ENSG00000176105
HET.vs.WT	Day20	8108.3	0.0852295	0.165028	0.516454	0.605537	0.999921	SELENOF	9403	selenoprotein F	ENSG00000183291
HET.vs.WT	Day20	15417.1	0.0719291	0.139278	0.516444	0.605544	0.999921	ARHGEF1	9138	Rho guanine nucleotide exchange factor 1	ENSG00000076928
HET.vs.WT	Day20	4735.11	-0.125878	0.243828	-0.516255	0.605677	0.999921	SNHG16	100507246	small nucleolar RNA host gene 16	ENSG00000163597
HET.vs.WT	Day20	1670.07	-0.0940418	0.182174	-0.516219	0.605702	0.999921	TRAPPC2	6399	trafficking protein particle complex subunit 2	ENSG00000196459
HET.vs.WT	Day20	688.684	-0.128405	0.248759	-0.516185	0.605725	0.999921	ZNF480	147657	zinc finger protein 480	ENSG00000198464
HET.vs.WT	Day20	81.0737	-0.176351	0.34169	-0.516113	0.605775	0.999921	NA	NA	NA	ENSG00000275180
HET.vs.WT	Day20	343.927	-0.225892	0.437722	-0.516062	0.605811	0.999921	NA	NA	NA	ENSG00000236671
HET.vs.WT	Day20	101.149	-0.252118	0.488547	-0.516057	0.605815	0.999921	NA	NA	NA	ENSG00000280351
HET.vs.WT	Day20	2323.02	-0.133168	0.258059	-0.516035	0.60583	0.999921	TEX10	54881	testis expressed 10	ENSG00000136891
HET.vs.WT	Day20	4067.39	0.132428	0.256628	0.51603	0.605833	0.999921	SSBP1	6742	single stranded DNA binding protein 1	ENSG00000106028
HET.vs.WT	Day20	122.367	-0.289094	0.560239	-0.516019	0.605841	0.999921	ACSS3	79611	acyl-CoA synthetase short chain family member 3	ENSG00000111058
HET.vs.WT	Day20	9.50762	-0.424534	0.822792	-0.515968	0.605877	0.999921	NA	NA	NA	ENSG00000261668
HET.vs.WT	Day20	92.292	-0.274117	0.531285	-0.515951	0.605888	0.999921	SLIT3	6586	slit guidance ligand 3	ENSG00000184347
HET.vs.WT	Day20	212.571	0.319188	0.618661	0.515933	0.605901	0.999921	NA	NA	NA	ENSG00000259171
HET.vs.WT	Day20	7101.16	0.102979	0.199619	0.51588	0.605938	0.999921	ELAVL1	1994	ELAV like RNA binding protein 1	ENSG00000066044
HET.vs.WT	Day20	417.654	0.11447	0.221955	0.515736	0.606039	0.999921	METTL25	84190	methyltransferase like 25	ENSG00000127720
HET.vs.WT	Day20	17.7067	-0.312752	0.606506	-0.515662	0.60609	0.999921	PRRT2	112476	proline rich transmembrane protein 2	ENSG00000167371
HET.vs.WT	Day20	34.974	-0.337436	0.654423	-0.515624	0.606117	0.999921	NA	NA	NA	ENSG00000265478
HET.vs.WT	Day20	28.9492	-0.247637	0.480319	-0.515567	0.606157	0.999921	ZNF670-ZNF695	100533111	ZNF670-ZNF695 readthrough (NMD candidate)	ENSG00000135747
HET.vs.WT	Day20	947.369	0.108905	0.211244	0.515541	0.606175	0.999921	CFAP20	29105	cilia and flagella associated protein 20	ENSG00000070761
HET.vs.WT	Day20	78.5888	-0.184166	0.357326	-0.515401	0.606273	0.999921	PRDX6-AS1	101928673	PRDX6 antisense RNA 1	ENSG00000203739
HET.vs.WT	Day20	873.994	0.0880014	0.170779	0.515293	0.606348	0.999921	TTI2	80185	TELO2 interacting protein 2	ENSG00000129696
HET.vs.WT	Day20	59.2389	0.225384	0.437393	0.515289	0.606351	0.999921	ZSWIM8-AS1	100507331	ZSWIM8 antisense RNA 1	ENSG00000272589
HET.vs.WT	Day20	831.362	-0.106712	0.207105	-0.515255	0.606375	0.999921	CEP89	84902	centrosomal protein 89	ENSG00000121289
HET.vs.WT	Day20	8.95804	-0.33503	0.650251	-0.515232	0.606391	0.999921	NA	NA	NA	ENSG00000287644
HET.vs.WT	Day20	1643.7	-0.141627	0.27488	-0.51523	0.606392	0.999921	DCUN1D4	23142	defective in cullin neddylation 1 domain containing 4	ENSG00000109184
HET.vs.WT	Day20	1091.84	0.22842	0.443395	0.515162	0.60644	0.999921	EMG1	10436	EMG1 N1-specific pseudouridine methyltransferase	ENSG00000126749
HET.vs.WT	Day20	2189.97	0.100828	0.195736	0.515126	0.606465	0.999921	ECI1	1632	enoyl-CoA delta isomerase 1	ENSG00000167969
HET.vs.WT	Day20	778.675	0.128512	0.249503	0.515072	0.606503	0.999921	RASSF8	11228	Ras association domain family member 8	ENSG00000123094
HET.vs.WT	Day20	10.9713	0.417366	0.810333	0.515055	0.606514	0.999921	NA	NA	NA	ENSG00000268628
HET.vs.WT	Day20	17.2057	-0.314194	0.610511	-0.514642	0.606804	0.999921	NA	NA	NA	ENSG00000235151
HET.vs.WT	Day20	5929.37	0.0776207	0.150834	0.514611	0.606825	0.999921	MIDEAS	91748	mitotic deacetylase associated SANT domain protein	ENSG00000156030
HET.vs.WT	Day20	1797.52	0.122414	0.237982	0.514385	0.606983	0.999921	SMN1	6606	survival of motor neuron 1, telomeric	ENSG00000205571
HET.vs.WT	Day20	497.002	0.136134	0.264676	0.51434	0.607014	0.999921	ZNF253	56242	zinc finger protein 253	ENSG00000256771
HET.vs.WT	Day20	11668.8	-0.081918	0.159273	-0.514326	0.607024	0.999921	HNRNPR	10236	heterogeneous nuclear ribonucleoprotein R	ENSG00000125944
HET.vs.WT	Day20	5789.62	-0.0582741	0.113338	-0.51416	0.60714	0.999921	FOXK2	3607	forkhead box K2	ENSG00000141568
HET.vs.WT	Day20	4311.43	-0.0710213	0.138146	-0.514104	0.60718	0.999921	MAPK3	5595	mitogen-activated protein kinase 3	ENSG00000102882
HET.vs.WT	Day20	4025.59	0.185802	0.361458	0.514033	0.607229	0.999921	DRAP1	10589	DR1 associated protein 1	ENSG00000175550
HET.vs.WT	Day20	32.5106	0.252915	0.492052	0.513999	0.607253	0.999921	NA	NA	NA	ENSG00000267096
HET.vs.WT	Day20	8.05169	0.406588	0.791031	0.513997	0.607254	0.999921	HEPH	9843	hephaestin	ENSG00000089472
HET.vs.WT	Day20	21.3818	-0.250129	0.486676	-0.513954	0.607284	0.999921	NA	NA	NA	ENSG00000287964
HET.vs.WT	Day20	1615.56	0.407032	0.792034	0.513907	0.607317	0.999921	ALOX15	246	arachidonate 15-lipoxygenase	ENSG00000161905
HET.vs.WT	Day20	13566.5	-0.098552	0.191787	-0.513863	0.607348	0.999921	SCAMP2	10066	secretory carrier membrane protein 2	ENSG00000140497
HET.vs.WT	Day20	117.968	0.207932	0.404647	0.513859	0.607351	0.999921	ZNF599	148103	zinc finger protein 599	ENSG00000153896
HET.vs.WT	Day20	40.3826	0.255621	0.497454	0.513858	0.607351	0.999921	NA	NA	NA	ENSG00000280033
HET.vs.WT	Day20	2495.28	-0.11414	0.22214	-0.513821	0.607377	0.999921	TRAPPC4	51399	trafficking protein particle complex subunit 4	ENSG00000196655
HET.vs.WT	Day20	6832.8	0.107294	0.208869	0.513688	0.60747	0.999921	USF1	7391	upstream transcription factor 1	ENSG00000158773
HET.vs.WT	Day20	1154.48	0.142783	0.278017	0.513578	0.607547	0.999921	PCBD1	5092	pterin-4 alpha-carbinolamine dehydratase 1	ENSG00000166228
HET.vs.WT	Day20	41.3304	0.293928	0.572326	0.513567	0.607555	0.999921	NA	NA	NA	ENSG00000279700
HET.vs.WT	Day20	3042.56	0.133598	0.260151	0.513539	0.607574	0.999921	GOLGA8B	440270	golgin A8 family member B	ENSG00000215252
HET.vs.WT	Day20	10.7463	-0.304892	0.593729	-0.51352	0.607588	0.999921	RN7SL531P	106479416	RNA, 7SL, cytoplasmic 531, pseudogene	ENSG00000264071
HET.vs.WT	Day20	19411.3	0.0714536	0.139146	0.513515	0.607591	0.999921	CTNNB1	1499	catenin beta 1	ENSG00000168036
HET.vs.WT	Day20	14.3795	-0.338857	0.65989	-0.513506	0.607598	0.999921	LOC124901076	124901076	uncharacterized LOC124901076	ENSG00000249803
HET.vs.WT	Day20	34.4843	0.250776	0.488475	0.513386	0.607681	0.999921	LOC124900476	124900476	endogenous retrovirus group K member 5 Gag polyprotein-like	ENSG00000280623
HET.vs.WT	Day20	2516.1	0.0728674	0.14194	0.513369	0.607693	0.999921	STAM	8027	signal transducing adaptor molecule	ENSG00000136738
HET.vs.WT	Day20	1576.71	-0.0766243	0.149295	-0.513242	0.607782	0.999921	STRADB	55437	STE20 related adaptor beta	ENSG00000082146
HET.vs.WT	Day20	40.2923	-0.37089	0.722741	-0.513171	0.607832	0.999921	LINC00487	400941	long intergenic non-protein coding RNA 487	ENSG00000205837
HET.vs.WT	Day20	60.7417	-0.172753	0.336722	-0.513044	0.60792	0.999921	NA	NA	NA	ENSG00000262333
HET.vs.WT	Day20	10.0139	0.495055	0.965449	0.512771	0.608111	0.999921	NA	NA	NA	ENSG00000264058
HET.vs.WT	Day20	6283.88	0.123143	0.240194	0.512681	0.608174	0.999921	NDUFB8	4714	NADH:ubiquinone oxidoreductase subunit B8	ENSG00000166136
HET.vs.WT	Day20	11070	-0.0954108	0.186113	-0.512651	0.608196	0.999921	MAPK14	1432	mitogen-activated protein kinase 14	ENSG00000112062
HET.vs.WT	Day20	1817.06	0.0969544	0.189141	0.512603	0.608229	0.999921	CDK5	1020	cyclin dependent kinase 5	ENSG00000164885
HET.vs.WT	Day20	1251.69	0.0788778	0.153926	0.512439	0.608344	0.999921	PDE6D	5147	phosphodiesterase 6D	ENSG00000156973
HET.vs.WT	Day20	9.3717	-0.338915	0.661389	-0.512429	0.608351	0.999921	NA	NA	NA	ENSG00000288703
HET.vs.WT	Day20	782.3	-0.241745	0.471791	-0.512399	0.608372	0.999921	AMN1	196394	antagonist of mitotic exit network 1 homolog	ENSG00000151743
HET.vs.WT	Day20	723.087	0.233863	0.45647	0.512329	0.608421	0.999921	KIFC3	3801	kinesin family member C3	ENSG00000140859
HET.vs.WT	Day20	12.6965	-0.329731	0.643624	-0.512303	0.608439	0.999921	NA	NA	NA	ENSG00000286364
HET.vs.WT	Day20	912.84	0.0993083	0.193856	0.512278	0.608457	0.999921	SMIM20	389203	small integral membrane protein 20	ENSG00000250317
HET.vs.WT	Day20	4639.07	-0.110816	0.216339	-0.512232	0.608489	0.999921	INTS6	26512	integrator complex subunit 6	ENSG00000102786
HET.vs.WT	Day20	10032	-0.0860009	0.16791	-0.512186	0.608521	0.999921	SUSD6	9766	sushi domain containing 6	ENSG00000100647
HET.vs.WT	Day20	9.6445	-0.392754	0.766949	-0.512099	0.608582	0.999921	RNF222	643904	ring finger protein 222	ENSG00000189051
HET.vs.WT	Day20	3251.47	0.100796	0.196865	0.512006	0.608647	0.999921	TXNL1	9352	thioredoxin like 1	ENSG00000091164
HET.vs.WT	Day20	34.9144	0.26265	0.512983	0.512006	0.608647	0.999921	MFAP4	4239	microfibril associated protein 4	ENSG00000166482
HET.vs.WT	Day20	34.8999	-0.199667	0.389998	-0.51197	0.608672	0.999921	LINC02622	105378349	long intergenic non-protein coding RNA 2622	ENSG00000259267
HET.vs.WT	Day20	561.212	-0.116381	0.227323	-0.511963	0.608677	0.999921	KRBA1	84626	KRAB-A domain containing 1	ENSG00000133619
HET.vs.WT	Day20	89.4417	0.23269	0.454526	0.51194	0.608693	0.999921	NA	NA	NA	ENSG00000267745
HET.vs.WT	Day20	78.5299	0.147276	0.287732	0.511851	0.608756	0.999921	KTN1-AS1	100129075	KTN1 antisense RNA 1	ENSG00000186615
HET.vs.WT	Day20	31.2311	-0.214726	0.419582	-0.51176	0.608819	0.999921	MAS1	4142	MAS1 proto-oncogene, G protein-coupled receptor	ENSG00000130368
HET.vs.WT	Day20	11121.9	0.151209	0.295482	0.511736	0.608836	0.999921	PARK7	11315	Parkinsonism associated deglycase	ENSG00000116288
HET.vs.WT	Day20	386.495	-0.179536	0.350857	-0.511707	0.608856	0.999921	LTBP3	4054	latent transforming growth factor beta binding protein 3	ENSG00000168056
HET.vs.WT	Day20	24507.5	0.143922	0.281272	0.511685	0.608872	0.999921	RPS5	6193	ribosomal protein S5	ENSG00000083845
HET.vs.WT	Day20	20.4885	-0.279195	0.545689	-0.511637	0.608905	0.999921	NA	NA	NA	ENSG00000262691
HET.vs.WT	Day20	25826.3	0.0850712	0.166281	0.511612	0.608923	0.999921	ACADVL	37	acyl-CoA dehydrogenase very long chain	ENSG00000072778
HET.vs.WT	Day20	210.906	-0.315739	0.617148	-0.511609	0.608924	0.999921	PGA3	643834	pepsinogen A3	ENSG00000229859
HET.vs.WT	Day20	15.5148	-0.481583	0.94131	-0.511609	0.608925	0.999921	NA	NA	NA	ENSG00000284604
HET.vs.WT	Day20	52.0185	-0.190686	0.372818	-0.511472	0.60902	0.999921	MDK	4192	midkine	ENSG00000110492
HET.vs.WT	Day20	1790.73	-0.365134	0.71393	-0.511442	0.609042	0.999921	NA	NA	NA	ENSG00000278982
HET.vs.WT	Day20	841.468	0.435149	0.850888	0.511406	0.609067	0.999921	SELENOP	6414	selenoprotein P	ENSG00000250722
HET.vs.WT	Day20	1420.84	-0.14143	0.276614	-0.51129	0.609148	0.999921	EBPL	84650	EBP like	ENSG00000123179
HET.vs.WT	Day20	11.2843	-0.31537	0.616893	-0.511224	0.609194	0.999921	NA	NA	NA	ENSG00000289112
HET.vs.WT	Day20	10.0905	0.359456	0.703173	0.511191	0.609217	0.999921	NA	NA	NA	ENSG00000272275
HET.vs.WT	Day20	95.4428	0.248241	0.485624	0.511179	0.609226	0.999921	UFSP1	402682	UFM1 specific peptidase 1 (inactive)	ENSG00000176125
HET.vs.WT	Day20	1116.22	-0.0764322	0.149561	-0.511044	0.60932	0.999921	PWWP2A	114825	PWWP domain containing 2A	ENSG00000170234
HET.vs.WT	Day20	23460	0.116988	0.228939	0.511002	0.60935	0.999921	RPS13	6207	ribosomal protein S13	ENSG00000110700
HET.vs.WT	Day20	5006.73	0.156994	0.307247	0.510971	0.609372	0.999921	FAM50A	9130	family with sequence similarity 50 member A	ENSG00000071859
HET.vs.WT	Day20	50.4894	-0.206028	0.403218	-0.510959	0.60938	0.999921	NA	NA	NA	ENSG00000288820
HET.vs.WT	Day20	259.287	0.115292	0.22564	0.510955	0.609382	0.999921	PPFIA4	8497	PTPRF interacting protein alpha 4	ENSG00000143847
HET.vs.WT	Day20	376.801	-0.170512	0.333761	-0.51088	0.609435	0.999921	NUP35	129401	nucleoporin 35	ENSG00000163002
HET.vs.WT	Day20	18.1167	-0.277455	0.543164	-0.510812	0.609483	0.999921	GRIK2	2898	glutamate ionotropic receptor kainate type subunit 2	ENSG00000164418
HET.vs.WT	Day20	39.3174	-0.241269	0.47233	-0.510805	0.609488	0.999921	NKAPP1	158801	NFKB activating protein pseudogene 1	ENSG00000293328
HET.vs.WT	Day20	8846.34	-0.0522737	0.10235	-0.510734	0.609538	0.999921	SEC24C	9632	SEC24 homolog C, COPII coat complex component	ENSG00000176986
HET.vs.WT	Day20	112.32	-0.176076	0.344776	-0.510698	0.609562	0.999921	LINC02449	101927905	long intergenic non-protein coding RNA 2449	ENSG00000215241
HET.vs.WT	Day20	2089.64	0.105693	0.20697	0.510669	0.609583	0.999921	PCID2	55795	PCI domain containing 2	ENSG00000126226
HET.vs.WT	Day20	4561.12	-0.149199	0.292214	-0.510583	0.609643	0.999921	GCNT1	2650	glucosaminyl (N-acetyl) transferase 1	ENSG00000187210
HET.vs.WT	Day20	5239.55	-0.0688386	0.134851	-0.510479	0.609716	0.999921	ENTPD4	9583	ectonucleoside triphosphate diphosphohydrolase 4	ENSG00000197217
HET.vs.WT	Day20	1591.38	0.194244	0.380576	0.510396	0.609774	0.999921	LSM7	51690	LSM7 homolog, U6 small nuclear RNA and mRNA degradation associated	ENSG00000130332
HET.vs.WT	Day20	37007.8	0.10014	0.196204	0.510391	0.609778	0.999921	PCBP1	5093	poly(rC) binding protein 1	ENSG00000169564
HET.vs.WT	Day20	3196.74	-0.139775	0.273872	-0.510367	0.609795	0.999921	HDHD5	27440	haloacid dehalogenase like hydrolase domain containing 5	ENSG00000069998
HET.vs.WT	Day20	13.6795	0.288987	0.566235	0.510366	0.609795	0.999921	RN7SKP26	106479106	RN7SK pseudogene 26	ENSG00000222179
HET.vs.WT	Day20	939.242	0.11105	0.217589	0.510364	0.609796	0.999921	EOLA1	91966	endothelium and lymphocyte associated ASCH domain 1	ENSG00000197620
HET.vs.WT	Day20	6462.73	0.0826866	0.162042	0.510279	0.609856	0.999921	MADD	8567	MAP kinase activating death domain	ENSG00000110514
HET.vs.WT	Day20	57.8224	0.184572	0.361767	0.510197	0.609914	0.999921	NKILA	105416157	NF-kappaB interacting lncRNA	ENSG00000278709
HET.vs.WT	Day20	102.571	0.27786	0.544734	0.510083	0.609993	0.999921	MMP8	4317	matrix metallopeptidase 8	ENSG00000118113
HET.vs.WT	Day20	7.18592	-0.449108	0.880626	-0.509987	0.61006	0.999921	NA	NA	NA	ENSG00000291262
HET.vs.WT	Day20	1520.08	-0.0775683	0.152166	-0.509761	0.610219	0.999921	PEX14	5195	peroxisomal biogenesis factor 14	ENSG00000142655
HET.vs.WT	Day20	2895.59	-0.0869221	0.170517	-0.509757	0.610222	0.999921	AP3S2	10239	adaptor related protein complex 3 subunit sigma 2	ENSG00000157823
HET.vs.WT	Day20	263.387	0.196199	0.384905	0.509733	0.610239	0.999921	NA	NA	NA	ENSG00000258610
HET.vs.WT	Day20	2762.8	0.0748951	0.14693	0.509732	0.610239	0.999921	SAT2	112483	spermidine/spermine N1-acetyltransferase family member 2	ENSG00000141504
HET.vs.WT	Day20	14.4094	-0.444235	0.871544	-0.50971	0.610255	0.999921	NA	NA	NA	ENSG00000293535
HET.vs.WT	Day20	5544.06	0.0961825	0.188803	0.509433	0.610449	0.999921	MANBA	4126	mannosidase beta	ENSG00000109323
HET.vs.WT	Day20	44975.1	-0.192575	0.378019	-0.509432	0.61045	0.999921	STAB1	23166	stabilin 1	ENSG00000010327
HET.vs.WT	Day20	56.2515	-0.19122	0.375368	-0.509419	0.610458	0.999921	NA	NA	NA	ENSG00000257135
HET.vs.WT	Day20	57.0753	-0.224373	0.440496	-0.509364	0.610497	0.999921	NA	NA	NA	ENSG00000274213
HET.vs.WT	Day20	8.5344	-0.958694	1.88226	-0.509331	0.61052	0.999921	NA	NA	NA	ENSG00000257622
HET.vs.WT	Day20	1434.63	0.0904172	0.177528	0.509312	0.610534	0.999921	TSTD2	158427	thiosulfate sulfurtransferase like domain containing 2	ENSG00000136925
HET.vs.WT	Day20	125.034	0.220516	0.433114	0.50914	0.610654	0.999921	NA	NA	NA	ENSG00000290074
HET.vs.WT	Day20	2744.04	0.143434	0.281724	0.509132	0.61066	0.999921	DDX47	51202	DEAD-box helicase 47	ENSG00000213782
HET.vs.WT	Day20	13536.4	0.08942	0.175684	0.508982	0.610765	0.999921	WBP2	23558	WW domain binding protein 2	ENSG00000132471
HET.vs.WT	Day20	6407.78	-0.104702	0.205763	-0.508847	0.610859	0.999921	SPTLC2	9517	serine palmitoyltransferase long chain base subunit 2	ENSG00000100596
HET.vs.WT	Day20	3423.74	-0.0687739	0.13516	-0.508832	0.61087	0.999921	LUZP1	7798	leucine zipper protein 1	ENSG00000169641
HET.vs.WT	Day20	34.0977	0.282938	0.556179	0.508717	0.61095	0.999921	NA	NA	NA	ENSG00000260626
HET.vs.WT	Day20	3699.77	-0.118045	0.232074	-0.508654	0.610994	0.999921	KAT6A	7994	lysine acetyltransferase 6A	ENSG00000083168
HET.vs.WT	Day20	1239.37	0.0880258	0.173058	0.508649	0.610998	0.999921	SMPD1	6609	sphingomyelin phosphodiesterase 1	ENSG00000166311
HET.vs.WT	Day20	832.488	0.148766	0.292503	0.508595	0.611036	0.999921	ZNF839	55778	zinc finger protein 839	ENSG00000022976
HET.vs.WT	Day20	97.1967	-0.176884	0.347921	-0.508403	0.611171	0.999921	ARHGEF2-AS2	107985209	ARHGEF2 antisense RNA 2	ENSG00000273002
HET.vs.WT	Day20	2465.34	0.0919664	0.180907	0.508363	0.611199	0.999921	WRNIP1	56897	WRN helicase interacting protein 1	ENSG00000124535
HET.vs.WT	Day20	7.86928	-0.563086	1.10784	-0.508272	0.611262	0.999921	PI16	221476	peptidase inhibitor 16	ENSG00000164530
HET.vs.WT	Day20	121.163	-0.173239	0.340862	-0.508239	0.611286	0.999921	APRG1	339883	APRG1 tumor suppressor candidate	ENSG00000198590
HET.vs.WT	Day20	1273.57	-0.106677	0.209896	-0.508239	0.611286	0.999921	TBCE	6905	tubulin folding cofactor E	ENSG00000284770
HET.vs.WT	Day20	4168.83	0.10606	0.208705	0.508182	0.611325	0.999921	NDUFB4	4710	NADH:ubiquinone oxidoreductase subunit B4	ENSG00000065518
HET.vs.WT	Day20	765.549	-0.129745	0.255384	-0.50804	0.611425	0.999921	IFT140	9742	intraflagellar transport 140	ENSG00000187535
HET.vs.WT	Day20	173.032	-0.155281	0.30571	-0.507936	0.611498	0.999921	NA	NA	NA	ENSG00000290396
HET.vs.WT	Day20	1525.08	-0.0877766	0.172813	-0.507929	0.611503	0.999921	TMEM39B	55116	transmembrane protein 39B	ENSG00000121775
HET.vs.WT	Day20	49.3594	-0.1951	0.384124	-0.507911	0.611516	0.999921	NA	NA	NA	ENSG00000289182
HET.vs.WT	Day20	2324	-0.0721902	0.142144	-0.507867	0.611546	0.999921	YIPF6	286451	Yip1 domain family member 6	ENSG00000181704
HET.vs.WT	Day20	6.9424	-0.432816	0.852224	-0.507867	0.611547	0.999921	ERICH3	127254	glutamate rich 3	ENSG00000178965
HET.vs.WT	Day20	2225.4	-0.184825	0.363949	-0.507831	0.611572	0.999921	LILRB2	10288	leukocyte immunoglobulin like receptor B2	ENSG00000131042
HET.vs.WT	Day20	9.67233	0.331912	0.653645	0.507787	0.611603	0.999921	NA	NA	NA	ENSG00000278743
HET.vs.WT	Day20	2353.72	0.0838423	0.165145	0.50769	0.61167	0.999921	RNF2	6045	ring finger protein 2	ENSG00000121481
HET.vs.WT	Day20	1436.3	0.100082	0.197152	0.507637	0.611708	0.999921	NDUFAF1	51103	NADH:ubiquinone oxidoreductase complex assembly factor 1	ENSG00000137806
HET.vs.WT	Day20	7.2564	-0.445716	0.878096	-0.507594	0.611738	0.999921	NA	NA	NA	ENSG00000289235
HET.vs.WT	Day20	344.591	0.0966583	0.190432	0.507573	0.611753	0.999921	CAMKMT	79823	calmodulin-lysine N-methyltransferase	ENSG00000143919
HET.vs.WT	Day20	292.912	-0.234259	0.46154	-0.507559	0.611763	0.999921	PCSK4	54760	proprotein convertase subtilisin/kexin type 4	ENSG00000115257
HET.vs.WT	Day20	3932.73	0.108517	0.213828	0.507494	0.611808	0.999921	DEF8	54849	differentially expressed in FDCP 8 homolog	ENSG00000140995
HET.vs.WT	Day20	7.47413	0.447358	0.881576	0.507452	0.611838	0.999921	FLVCR2-AS1	102724153	FLVCR2 antisense RNA 1	ENSG00000224721
HET.vs.WT	Day20	10.1903	-0.317962	0.626801	-0.507278	0.61196	0.999921	NA	NA	NA	ENSG00000270074
HET.vs.WT	Day20	1384.77	0.161195	0.317834	0.507167	0.612037	0.999921	ZNF142	7701	zinc finger protein 142	ENSG00000115568
HET.vs.WT	Day20	19440.8	0.123209	0.242991	0.507052	0.612118	0.999921	PPP1CA	5499	protein phosphatase 1 catalytic subunit alpha	ENSG00000172531
HET.vs.WT	Day20	979.289	0.122537	0.241674	0.507036	0.61213	0.999921	LINC00339	29092	long intergenic non-protein coding RNA 339	ENSG00000218510
HET.vs.WT	Day20	907.076	-0.176065	0.347246	-0.507032	0.612133	0.999921	SRXN1	140809	sulfiredoxin 1	ENSG00000271303
HET.vs.WT	Day20	12.3486	-0.308619	0.608839	-0.506897	0.612227	0.999921	NA	NA	NA	ENSG00000279917
HET.vs.WT	Day20	10.1436	0.345061	0.680802	0.506844	0.612264	0.999921	NA	NA	NA	ENSG00000235645
HET.vs.WT	Day20	10.6562	-0.348826	0.688307	-0.506788	0.612304	0.999921	PPIAP41	111082977	peptidylprolyl isomerase A pseudogene 41	ENSG00000254463
HET.vs.WT	Day20	1009.16	-0.110457	0.217987	-0.506714	0.612356	0.999921	ZNF407	55628	zinc finger protein 407	ENSG00000215421
HET.vs.WT	Day20	2440.05	-0.0840828	0.165947	-0.506684	0.612377	0.999921	CEP164	22897	centrosomal protein 164	ENSG00000110274
HET.vs.WT	Day20	6575.81	-0.132493	0.261531	-0.506605	0.612432	0.999921	NKTR	4820	natural killer cell triggering receptor	ENSG00000114857
HET.vs.WT	Day20	1005.46	0.118566	0.234084	0.50651	0.612499	0.999921	MAPK7	5598	mitogen-activated protein kinase 7	ENSG00000166484
HET.vs.WT	Day20	2340.05	-0.12985	0.256372	-0.506488	0.612514	0.999921	LAS1L	81887	LAS1 like ribosome biogenesis factor	ENSG00000001497
HET.vs.WT	Day20	7.7084	0.474294	0.93657	0.506416	0.612565	0.999921	NA	NA	NA	ENSG00000290084
HET.vs.WT	Day20	1769.43	0.186815	0.368921	0.506382	0.612589	0.999921	PPDPF	79144	pancreatic progenitor cell differentiation and proliferation factor	ENSG00000125534
HET.vs.WT	Day20	57.3856	0.17589	0.347414	0.506284	0.612657	0.999921	NA	NA	NA	ENSG00000293324
HET.vs.WT	Day20	7446.41	-0.288209	0.569315	-0.506238	0.61269	0.999921	MS4A7	58475	membrane spanning 4-domains A7	ENSG00000166927
HET.vs.WT	Day20	3582.1	0.096485	0.190595	0.50623	0.612695	0.999921	ARHGAP5	394	Rho GTPase activating protein 5	ENSG00000100852
HET.vs.WT	Day20	13735.1	-0.12094	0.23891	-0.506214	0.612706	0.999921	SNX2	6643	sorting nexin 2	ENSG00000205302
HET.vs.WT	Day20	5463.61	-0.363641	0.71846	-0.506139	0.612759	0.999921	PNPT1	87178	polyribonucleotide nucleotidyltransferase 1	ENSG00000138035
HET.vs.WT	Day20	1655.53	-0.140563	0.277743	-0.50609	0.612793	0.999921	BAG3	9531	BAG cochaperone 3	ENSG00000151929
HET.vs.WT	Day20	153.86	-0.137318	0.27137	-0.506019	0.612843	0.999921	NA	NA	NA	ENSG00000228709
HET.vs.WT	Day20	11.5663	0.372574	0.736312	0.506001	0.612856	0.999921	NA	NA	NA	ENSG00000261466
HET.vs.WT	Day20	41.3309	0.251541	0.497236	0.505879	0.612942	0.999921	NA	NA	NA	ENSG00000203546
HET.vs.WT	Day20	60.3464	0.175749	0.347466	0.505803	0.612995	0.999921	RHBDL1	9028	rhomboid like 1	ENSG00000103269
HET.vs.WT	Day20	661.599	0.130702	0.258408	0.505796	0.613	0.999921	FANCF	2188	FA complementation group F	ENSG00000183161
HET.vs.WT	Day20	35.5439	0.213314	0.421763	0.505768	0.613019	0.999921	CACNG5	27091	calcium voltage-gated channel auxiliary subunit gamma 5	ENSG00000075429
HET.vs.WT	Day20	2101.18	0.0877695	0.17356	0.505701	0.613067	0.999921	ZNF276	92822	zinc finger protein 276	ENSG00000158805
HET.vs.WT	Day20	2819.99	0.136877	0.270683	0.505674	0.613086	0.999921	SELENOO	83642	selenoprotein O	ENSG00000073169
HET.vs.WT	Day20	7920.92	-0.0656929	0.12995	-0.505524	0.613191	0.999921	AP1G1	164	adaptor related protein complex 1 subunit gamma 1	ENSG00000166747
HET.vs.WT	Day20	13.2779	0.286342	0.566445	0.505506	0.613203	0.999921	NA	NA	NA	ENSG00000273010
HET.vs.WT	Day20	6.52606	-0.487208	0.963927	-0.505441	0.613249	0.999921	NA	NA	NA	ENSG00000287879
HET.vs.WT	Day20	23.8366	0.308732	0.610832	0.505428	0.613258	0.999921	HNRNPH1P1	100132803	heterogeneous nuclear ribonucleoprotein H1 pseudogene 1	ENSG00000220305
HET.vs.WT	Day20	814.902	0.1082	0.214092	0.505391	0.613285	0.999921	HERC2P9	440248	HERC2 pseudogene 9	ENSG00000291082
HET.vs.WT	Day20	3919.63	-0.090877	0.179816	-0.505389	0.613285	0.999921	SUCLG1	8802	succinate-CoA ligase GDP/ADP-forming subunit alpha	ENSG00000163541
HET.vs.WT	Day20	3344.92	0.0925442	0.183145	0.505304	0.613345	0.999921	SAMD4B	55095	sterile alpha motif domain containing 4B	ENSG00000179134
HET.vs.WT	Day20	211.137	0.167295	0.331156	0.505185	0.613429	0.999921	GVQW3	100506127	GVQW motif containing 3	ENSG00000179240
HET.vs.WT	Day20	48.3363	0.169901	0.336447	0.504988	0.613567	0.999921	NA	NA	NA	ENSG00000273702
HET.vs.WT	Day20	742.374	0.194405	0.385008	0.504938	0.613603	0.999921	MHENCR	100505771	melanoma highly expressed competing endogenous lncRNA for miR-425 and miR-489	ENSG00000232442
HET.vs.WT	Day20	420.625	-0.268566	0.531977	-0.504846	0.613667	0.999921	RUBCNL	80183	rubicon like autophagy enhancer	ENSG00000102445
HET.vs.WT	Day20	25.7923	0.259358	0.513837	0.504748	0.613735	0.999921	ZNF610	162963	zinc finger protein 610	ENSG00000167554
HET.vs.WT	Day20	705.011	0.11459	0.227025	0.504748	0.613736	0.999921	MED7	9443	mediator complex subunit 7	ENSG00000155868
HET.vs.WT	Day20	7735.14	-0.109985	0.217908	-0.504732	0.613747	0.999921	PSMC2	5701	proteasome 26S subunit, ATPase 2	ENSG00000161057
HET.vs.WT	Day20	2033.06	0.156902	0.310865	0.504729	0.613749	0.999921	DTNA	1837	dystrobrevin alpha	ENSG00000134769
HET.vs.WT	Day20	48.2282	0.208385	0.412877	0.504713	0.61376	0.999921	NA	NA	NA	ENSG00000287670
HET.vs.WT	Day20	246.829	-0.17421	0.345177	-0.504699	0.61377	0.999921	NA	NA	NA	ENSG00000225465
HET.vs.WT	Day20	94.6154	-0.271242	0.537529	-0.504609	0.613834	0.999921	FAM86C2P	645332	family with sequence similarity 86, member A pseudogene	ENSG00000290994
HET.vs.WT	Day20	948.181	-0.122127	0.24205	-0.504553	0.613873	0.999921	C18orf32	497661	chromosome 18 open reading frame 32	ENSG00000177576
HET.vs.WT	Day20	1202.94	-0.0861802	0.170818	-0.504516	0.613899	0.999921	KIAA0040	9674	KIAA0040	ENSG00000235750
HET.vs.WT	Day20	2297.9	-0.090073	0.178552	-0.504465	0.613935	0.999921	GOLIM4	27333	golgi integral membrane protein 4	ENSG00000173905
HET.vs.WT	Day20	1463.52	0.140953	0.279413	0.504459	0.613939	0.999921	EVA1B	55194	eva-1 homolog B	ENSG00000142694
HET.vs.WT	Day20	1105.6	0.19005	0.376791	0.504392	0.613986	0.999921	ENDOG	2021	endonuclease G	ENSG00000167136
HET.vs.WT	Day20	31474	0.0743985	0.147587	0.504099	0.614192	0.999921	COLGALT1	79709	collagen beta(1-O)galactosyltransferase 1	ENSG00000130309
HET.vs.WT	Day20	19.1235	0.261391	0.518761	0.503875	0.614349	0.999921	GPR176	11245	G protein-coupled receptor 176	ENSG00000166073
HET.vs.WT	Day20	119.289	0.191716	0.380529	0.503814	0.614392	0.999921	SHF	90525	Src homology 2 domain containing F	ENSG00000138606
HET.vs.WT	Day20	3856.67	-0.163933	0.325395	-0.503797	0.614404	0.999921	LOC112694756	112694756	uncharaterized LOC112694756	ENSG00000285043
HET.vs.WT	Day20	19.6155	0.285703	0.567223	0.503687	0.614481	0.999921	ZSCAN5A-AS1	112268243	ZSCAN5A antisense RNA 1	ENSG00000267549
HET.vs.WT	Day20	8.93041	-0.335904	0.666925	-0.503661	0.614499	0.999921	NA	NA	NA	ENSG00000279571
HET.vs.WT	Day20	8.94352	0.395676	0.785734	0.503576	0.614559	0.999921	EFCAB8	388795	EF-hand calcium binding domain 8	ENSG00000215529
HET.vs.WT	Day20	108.328	-0.287998	0.571983	-0.503509	0.614607	0.999921	ITGAD	3681	integrin subunit alpha D	ENSG00000156886
HET.vs.WT	Day20	2932.94	0.119673	0.237721	0.503417	0.614671	0.999921	DDRGK1	65992	DDRGK domain containing 1	ENSG00000198171
HET.vs.WT	Day20	2485.8	0.0963567	0.191427	0.503359	0.614712	0.999921	WBP1	23559	WW domain binding protein 1	ENSG00000239779
HET.vs.WT	Day20	56.6267	0.186681	0.370883	0.503341	0.614724	0.999921	NA	NA	NA	ENSG00000215304
HET.vs.WT	Day20	12407.4	-0.132232	0.262711	-0.503335	0.614729	0.999921	CTDSP2	10106	CTD small phosphatase 2	ENSG00000175215
HET.vs.WT	Day20	13472.8	0.103396	0.205424	0.503327	0.614735	0.999921	CALM3	808	calmodulin 3	ENSG00000160014
HET.vs.WT	Day20	2935.61	0.0929476	0.184683	0.503282	0.614766	0.999921	SMIM7	79086	small integral membrane protein 7	ENSG00000214046
HET.vs.WT	Day20	4735.96	0.171568	0.341106	0.502976	0.614981	0.999921	GTF3A	2971	general transcription factor IIIA	ENSG00000122034
HET.vs.WT	Day20	265.532	-0.126462	0.251429	-0.502971	0.614984	0.999921	BBS12	166379	Bardet-Biedl syndrome 12	ENSG00000181004
HET.vs.WT	Day20	9761.97	0.129137	0.25675	0.502968	0.614987	0.999921	SUMO3	6612	small ubiquitin like modifier 3	ENSG00000184900
HET.vs.WT	Day20	33242.5	0.1274	0.253325	0.50291	0.615028	0.999921	TNFRSF1B	7133	TNF receptor superfamily member 1B	ENSG00000028137
HET.vs.WT	Day20	6997.05	-0.116257	0.231171	-0.502907	0.61503	0.999921	SP100	6672	SP100 nuclear antigen	ENSG00000067066
HET.vs.WT	Day20	5621.68	0.058596	0.116524	0.502866	0.615058	0.999921	TMED4	222068	transmembrane p24 trafficking protein 4	ENSG00000158604
HET.vs.WT	Day20	7.81578	-0.5742	1.1419	-0.502845	0.615074	0.999921	NA	NA	NA	ENSG00000258924
HET.vs.WT	Day20	5694.97	-0.089465	0.177918	-0.502843	0.615075	0.999921	ZDHHC20	253832	zinc finger DHHC-type palmitoyltransferase 20	ENSG00000180776
HET.vs.WT	Day20	4125.79	0.085089	0.16923	0.502802	0.615103	0.999921	RAB29	8934	RAB29, member RAS oncogene family	ENSG00000117280
HET.vs.WT	Day20	21.6754	0.253713	0.504615	0.502785	0.615116	0.999921	NPAP1	23742	nuclear pore associated protein 1	ENSG00000185823
HET.vs.WT	Day20	2128.26	-0.078802	0.156764	-0.502678	0.615191	0.999921	BRCC3	79184	BRCA1/BRCA2-containing complex subunit 3	ENSG00000185515
HET.vs.WT	Day20	986.542	-0.220624	0.438957	-0.502608	0.61524	0.999921	CCL24	6369	C-C motif chemokine ligand 24	ENSG00000106178
HET.vs.WT	Day20	7810.71	-0.088431	0.175977	-0.502513	0.615307	0.999921	HOOK3	84376	hook microtubule tethering protein 3	ENSG00000168172
HET.vs.WT	Day20	5172.85	0.118903	0.236622	0.502504	0.615313	0.999921	GADD45B	4616	growth arrest and DNA damage inducible beta	ENSG00000099860
HET.vs.WT	Day20	3072.03	-0.160307	0.31909	-0.502387	0.615395	0.999921	PCYT2	5833	phosphate cytidylyltransferase 2, ethanolamine	ENSG00000185813
HET.vs.WT	Day20	2150.69	-0.175691	0.349721	-0.502375	0.615403	0.999921	SP140L	93349	SP140 nuclear body protein like	ENSG00000185404
HET.vs.WT	Day20	4584.33	-0.155763	0.310105	-0.502291	0.615463	0.999921	JPT2	90861	Jupiter microtubule associated homolog 2	ENSG00000206053
HET.vs.WT	Day20	2034.53	0.0923179	0.183816	0.502229	0.615507	0.999921	RECQL5	9400	RecQ like helicase 5	ENSG00000108469
HET.vs.WT	Day20	86.0972	-0.146833	0.292564	-0.501883	0.61575	0.999921	SEPTIN4-AS1	101927688	SEPTIN4 antisense RNA 1	ENSG00000264672
HET.vs.WT	Day20	834.388	-0.17693	0.352556	-0.501849	0.615773	0.999921	FMN1	342184	formin 1	ENSG00000248905
HET.vs.WT	Day20	117	0.237474	0.473259	0.501784	0.61582	0.999921	SAMD14	201191	sterile alpha motif domain containing 14	ENSG00000167100
HET.vs.WT	Day20	3817.01	-0.0783307	0.156108	-0.501771	0.615828	0.999921	CHERP	10523	calcium homeostasis endoplasmic reticulum protein	ENSG00000085872
HET.vs.WT	Day20	32.2305	-0.271924	0.541946	-0.501755	0.61584	0.999921	NA	NA	NA	ENSG00000243323
HET.vs.WT	Day20	459.05	-0.156142	0.311213	-0.501719	0.615865	0.999921	CELSR3	1951	cadherin EGF LAG seven-pass G-type receptor 3	ENSG00000008300
HET.vs.WT	Day20	996.141	-0.169066	0.337143	-0.501465	0.616044	0.999921	CHCHD4	131474	coiled-coil-helix-coiled-coil-helix domain containing 4	ENSG00000163528
HET.vs.WT	Day20	1446.49	0.121835	0.242968	0.501446	0.616058	0.999921	MPHOSPH6	10200	M-phase phosphoprotein 6	ENSG00000135698
HET.vs.WT	Day20	4612.99	0.0799814	0.159522	0.501383	0.616102	0.999921	KIAA1191	57179	KIAA1191	ENSG00000122203
HET.vs.WT	Day20	6379.9	-0.0831677	0.165882	-0.501367	0.616113	0.999921	AP3M1	26985	adaptor related protein complex 3 subunit mu 1	ENSG00000185009
HET.vs.WT	Day20	13386.2	-0.190233	0.37947	-0.501312	0.616152	0.999921	CSF3R	1441	colony stimulating factor 3 receptor	ENSG00000119535
HET.vs.WT	Day20	9.56689	0.311183	0.620881	0.501195	0.616234	0.999921	NA	NA	NA	ENSG00000256928
HET.vs.WT	Day20	2498.35	0.0674954	0.134682	0.501148	0.616267	0.999921	TAF8	129685	TATA-box binding protein associated factor 8	ENSG00000137413
HET.vs.WT	Day20	506.226	0.180829	0.36083	0.501148	0.616267	0.999921	SLC27A5	10998	solute carrier family 27 member 5	ENSG00000083807
HET.vs.WT	Day20	16353	0.14983	0.299007	0.501093	0.616306	0.999921	PLXND1	23129	plexin D1	ENSG00000004399
HET.vs.WT	Day20	814.227	-0.102452	0.204482	-0.50103	0.61635	0.999921	YAF2	10138	YY1 associated factor 2	ENSG00000015153
HET.vs.WT	Day20	999.378	-0.106364	0.212291	-0.50103	0.61635	0.999921	UQCC5	440957	ubiquinol-cytochrome c reductase complex assembly factor 5	ENSG00000168273
HET.vs.WT	Day20	31.9688	-0.225368	0.44992	-0.500906	0.616437	0.999921	RAB36	9609	RAB36, member RAS oncogene family	ENSG00000100228
HET.vs.WT	Day20	9.60441	0.46478	0.927986	0.500848	0.616478	0.999921	NA	NA	NA	ENSG00000260370
HET.vs.WT	Day20	16.3516	0.26042	0.51997	0.500837	0.616486	0.999921	NA	NA	NA	ENSG00000275645
HET.vs.WT	Day20	794.271	-0.159708	0.318948	-0.500734	0.616558	0.999921	PRR5	55615	proline rich 5	ENSG00000186654
HET.vs.WT	Day20	13.6144	-0.339066	0.677206	-0.500684	0.616594	0.999921	CICP27	100420257	capicua transcriptional repressor pseudogene 27	ENSG00000233750
HET.vs.WT	Day20	6.34926	-0.48734	0.973411	-0.500652	0.616616	0.999921	LOC105375635	105375635	uncharacterized LOC105375635	ENSG00000254251
HET.vs.WT	Day20	56.1258	-0.214065	0.427645	-0.500569	0.616675	0.999921	NA	NA	NA	ENSG00000228172
HET.vs.WT	Day20	1575.98	0.102166	0.204146	0.500457	0.616753	0.999921	FDX1	2230	ferredoxin 1	ENSG00000137714
HET.vs.WT	Day20	32271.7	0.106614	0.213076	0.50036	0.616822	0.999921	RPL29	6159	ribosomal protein L29	ENSG00000162244
HET.vs.WT	Day20	865.438	0.126178	0.252218	0.500275	0.616882	0.999921	PPP2R5B	5526	protein phosphatase 2 regulatory subunit B'beta	ENSG00000068971
HET.vs.WT	Day20	22.9894	0.216461	0.432689	0.500269	0.616886	0.999921	NA	NA	NA	ENSG00000279913
HET.vs.WT	Day20	2562.23	-0.124419	0.248729	-0.50022	0.61692	0.999921	PKN2	5586	protein kinase N2	ENSG00000065243
HET.vs.WT	Day20	4.22379	1.16609	2.33126	0.500199	0.616935	0.999921	NA	NA	NA	ENSG00000258964
HET.vs.WT	Day20	1776.61	0.0831661	0.166269	0.50019	0.616942	0.999921	COMMD2	51122	COMM domain containing 2	ENSG00000114744
HET.vs.WT	Day20	45.2282	0.299895	0.599565	0.500187	0.616943	0.999921	RASGEF1C	255426	RasGEF domain family member 1C	ENSG00000146090
HET.vs.WT	Day20	530.958	-0.193385	0.386668	-0.500133	0.616981	0.999921	CCDC167	154467	coiled-coil domain containing 167	ENSG00000198937
HET.vs.WT	Day20	1537.36	0.12749	0.254916	0.500124	0.616988	0.999921	UTY	7404	ubiquitously transcribed tetratricopeptide repeat containing, Y-linked	ENSG00000183878
HET.vs.WT	Day20	479.097	-0.135436	0.270815	-0.500105	0.617001	0.999921	CTC-338M12.4	101928649	uncharacterized LOC101928649	ENSG00000233937
HET.vs.WT	Day20	2815.42	-0.0832993	0.166566	-0.500097	0.617007	0.999921	CUL2	8453	cullin 2	ENSG00000108094
HET.vs.WT	Day20	22.0051	-0.443113	0.886392	-0.499907	0.617141	0.999921	SLC7A14	57709	solute carrier family 7 member 14	ENSG00000013293
HET.vs.WT	Day20	13.3189	0.339356	0.678867	0.499886	0.617156	0.999921	RPL17P28	100270940	ribosomal protein L17 pseudogene 28	ENSG00000229677
HET.vs.WT	Day20	32.8981	-0.217251	0.434784	-0.499675	0.617304	0.999921	OR10A2	341276	olfactory receptor family 10 subfamily A member 2	ENSG00000170790
HET.vs.WT	Day20	122.419	-0.219546	0.439404	-0.499645	0.617325	0.999921	BMP8A	353500	bone morphogenetic protein 8a	ENSG00000183682
HET.vs.WT	Day20	15.5347	-0.289976	0.580428	-0.49959	0.617364	0.999921	LOC124902606	124902606	uncharacterized LOC124902606	ENSG00000287935
HET.vs.WT	Day20	11.8365	-0.309407	0.61936	-0.499559	0.617386	0.999921	SCUBE1-AS1	101927447	SCUBE1 antisense RNA 1	ENSG00000203527
HET.vs.WT	Day20	31.9543	0.239243	0.478998	0.499466	0.617451	0.999921	LINC01539	100505474	long intergenic non-protein coding RNA 1539	ENSG00000267712
HET.vs.WT	Day20	1442.49	-0.097183	0.194575	-0.499463	0.617453	0.999921	ARHGEF9	23229	Cdc42 guanine nucleotide exchange factor 9	ENSG00000131089
HET.vs.WT	Day20	139.667	-0.204449	0.409488	-0.499279	0.617583	0.999921	PYCARD-AS1	100652740	PYCARD antisense RNA 1	ENSG00000261359
HET.vs.WT	Day20	23964.5	0.0927032	0.185704	0.499199	0.617639	0.999921	CMTM6	54918	CKLF like MARVEL transmembrane domain containing 6	ENSG00000091317
HET.vs.WT	Day20	7.63027	0.413029	0.827449	0.499159	0.617667	0.999921	LINC00304	283860	long intergenic non-protein coding RNA 304	ENSG00000180422
HET.vs.WT	Day20	1533.79	-0.0930401	0.186395	-0.499156	0.61767	0.999921	MTF1	4520	metal regulatory transcription factor 1	ENSG00000188786
HET.vs.WT	Day20	1510.17	0.144018	0.28857	0.499073	0.617728	0.999921	PDRG1	81572	p53 and DNA damage regulated 1	ENSG00000088356
HET.vs.WT	Day20	206.857	0.169528	0.339737	0.499	0.61778	0.999921	IFT81	28981	intraflagellar transport 81	ENSG00000122970
HET.vs.WT	Day20	4715.08	-0.101098	0.202615	-0.498966	0.617803	0.999921	NEK7	140609	NIMA related kinase 7	ENSG00000151414
HET.vs.WT	Day20	1725.85	-0.0793701	0.159071	-0.498959	0.617808	0.999921	NAT9	26151	N-acetyltransferase 9 (putative)	ENSG00000109065
HET.vs.WT	Day20	4003.14	-0.0903474	0.181098	-0.498888	0.617858	0.999921	WDR37	22884	WD repeat domain 37	ENSG00000047056
HET.vs.WT	Day20	5093.04	-0.0880403	0.176518	-0.49876	0.617949	0.999921	GTPBP1	9567	GTP binding protein 1	ENSG00000100226
HET.vs.WT	Day20	9.59413	0.362545	0.726908	0.498749	0.617956	0.999921	NA	NA	NA	ENSG00000254721
HET.vs.WT	Day20	51.6684	-0.209429	0.419993	-0.49865	0.618026	0.999921	CCDC169	728591	coiled-coil domain containing 169	ENSG00000242715
HET.vs.WT	Day20	32473.3	-0.0880583	0.176612	-0.498597	0.618063	0.999921	ATP6V1B2	526	ATPase H+ transporting V1 subunit B2	ENSG00000147416
HET.vs.WT	Day20	1192.42	-0.113491	0.227643	-0.498549	0.618097	0.999921	ZNF91	7644	zinc finger protein 91	ENSG00000167232
HET.vs.WT	Day20	981.632	0.126117	0.252994	0.498498	0.618133	0.999921	PROS1	5627	protein S	ENSG00000184500
HET.vs.WT	Day20	1230.5	0.121127	0.243005	0.498454	0.618164	0.999921	PPP1R37	284352	protein phosphatase 1 regulatory subunit 37	ENSG00000104866
HET.vs.WT	Day20	58.7865	0.269166	0.540107	0.498357	0.618232	0.999921	NA	NA	NA	ENSG00000271335
HET.vs.WT	Day20	55.064	-0.241331	0.48427	-0.498339	0.618245	0.999921	NA	NA	NA	ENSG00000273284
HET.vs.WT	Day20	2092.26	-0.0889958	0.178589	-0.498328	0.618253	0.999921	RFT1	91869	RFT1 homolog	ENSG00000163933
HET.vs.WT	Day20	1404.34	0.0838877	0.168376	0.498217	0.618331	0.999921	ZUP1	221302	zinc finger containing ubiquitin peptidase 1	ENSG00000153975
HET.vs.WT	Day20	10523	0.0811688	0.162959	0.498094	0.618418	0.999921	TAB2	23118	TGF-beta activated kinase 1 (MAP3K7) binding protein 2	ENSG00000055208
HET.vs.WT	Day20	21.7912	0.280978	0.564157	0.49805	0.618449	0.999921	NA	NA	NA	ENSG00000259409
HET.vs.WT	Day20	6484.21	0.0768293	0.154277	0.497995	0.618488	0.999921	CNOT8	9337	CCR4-NOT transcription complex subunit 8	ENSG00000155508
HET.vs.WT	Day20	1104.74	-0.0919398	0.184767	-0.497597	0.618768	0.999921	DHX57	90957	DExH-box helicase 57	ENSG00000163214
HET.vs.WT	Day20	32481.8	0.130094	0.261467	0.497553	0.618799	0.999921	ND3	4537	NADH dehydrogenase subunit 3	ENSG00000198840
HET.vs.WT	Day20	2303.23	0.157538	0.316627	0.49755	0.618801	0.999921	VEGFB	7423	vascular endothelial growth factor B	ENSG00000173511
HET.vs.WT	Day20	2008.57	-0.215668	0.433531	-0.497467	0.61886	0.999921	BLZF1	8548	basic leucine zipper nuclear factor 1	ENSG00000117475
HET.vs.WT	Day20	5458.25	-0.0812796	0.16342	-0.497367	0.61893	0.999921	POM121C	100101267	POM121 transmembrane nucleoporin C	ENSG00000272391
HET.vs.WT	Day20	8330.73	-0.0743751	0.149579	-0.497229	0.619028	0.999921	CAND1	55832	cullin associated and neddylation dissociated 1	ENSG00000111530
HET.vs.WT	Day20	4780.78	0.0922614	0.185599	0.497101	0.619118	0.999921	YIPF4	84272	Yip1 domain family member 4	ENSG00000119820
HET.vs.WT	Day20	1286.46	-0.0973385	0.195842	-0.497025	0.619171	0.999921	DGKE	8526	diacylglycerol kinase epsilon	ENSG00000153933
HET.vs.WT	Day20	3970	-0.135608	0.272996	-0.496741	0.619372	0.999921	FGD4	121512	FYVE, RhoGEF and PH domain containing 4	ENSG00000139132
HET.vs.WT	Day20	1399.73	0.138834	0.279544	0.496645	0.619439	0.999921	SMN1	6606	survival of motor neuron 1, telomeric	ENSG00000172062
HET.vs.WT	Day20	130.595	0.880111	1.77256	0.496519	0.619528	0.999921	NA	NA	NA	ENSG00000272617
HET.vs.WT	Day20	529.589	0.213624	0.430296	0.496457	0.619572	0.999921	ADORA1	134	adenosine A1 receptor	ENSG00000163485
HET.vs.WT	Day20	882.023	0.135051	0.272031	0.496453	0.619575	0.999921	DEPTOR	64798	DEP domain containing MTOR interacting protein	ENSG00000155792
HET.vs.WT	Day20	1154.45	0.109848	0.221295	0.496386	0.619622	0.999921	POFUT2	23275	protein O-fucosyltransferase 2	ENSG00000186866
HET.vs.WT	Day20	31.0709	0.197339	0.397669	0.496239	0.619725	0.999921	NA	NA	NA	ENSG00000270091
HET.vs.WT	Day20	6140.39	0.135678	0.273417	0.49623	0.619732	0.999921	LYST	1130	lysosomal trafficking regulator	ENSG00000143669
HET.vs.WT	Day20	411.469	-0.196375	0.395759	-0.496199	0.619754	0.999921	LOC100129434	100129434	uncharacterized LOC100129434	ENSG00000233251
HET.vs.WT	Day20	1402.16	0.097543	0.196583	0.496193	0.619758	0.999921	FBXW4	6468	F-box and WD repeat domain containing 4	ENSG00000107829
HET.vs.WT	Day20	486.691	-0.502524	1.01293	-0.496109	0.619818	0.999921	SIGLEC11	114132	sialic acid binding Ig like lectin 11	ENSG00000161640
HET.vs.WT	Day20	5371.14	0.0843519	0.170048	0.496046	0.619862	0.999921	TOLLIP	54472	toll interacting protein	ENSG00000078902
HET.vs.WT	Day20	5438.41	-0.38507	0.776307	-0.496028	0.619874	0.999921	PDK4	5166	pyruvate dehydrogenase kinase 4	ENSG00000004799
HET.vs.WT	Day20	1840.46	0.0949288	0.191395	0.495984	0.619905	0.999921	SPIDR	23514	scaffold protein involved in DNA repair	ENSG00000164808
HET.vs.WT	Day20	1813.83	0.112634	0.227098	0.495971	0.619915	0.999921	INTS13	55726	integrator complex subunit 13	ENSG00000064102
HET.vs.WT	Day20	15751.3	0.10577	0.213282	0.495914	0.619955	0.999921	PFKL	5211	phosphofructokinase, liver type	ENSG00000141959
HET.vs.WT	Day20	13.3465	-0.321742	0.648875	-0.495846	0.620003	0.999921	NA	NA	NA	ENSG00000176933
HET.vs.WT	Day20	2756.86	-0.138233	0.278788	-0.495836	0.62001	0.999921	ALG3	10195	ALG3 alpha-1,3- mannosyltransferase	ENSG00000214160
HET.vs.WT	Day20	119.154	-0.153082	0.308763	-0.495791	0.620042	0.999921	ZHX1-C8orf76	100533106	ZHX1-C8orf76 readthrough	ENSG00000259305
HET.vs.WT	Day20	2679.16	0.104166	0.210102	0.495788	0.620044	0.999921	RRAGA	10670	Ras related GTP binding A	ENSG00000155876
HET.vs.WT	Day20	494.254	0.101912	0.20559	0.495706	0.620102	0.999921	FBXL14	144699	F-box and leucine rich repeat protein 14	ENSG00000171823
HET.vs.WT	Day20	32.2231	0.212095	0.427902	0.495663	0.620132	0.999921	LOC100129215	100129215	uncharacterized LOC100129215	ENSG00000226180
HET.vs.WT	Day20	174.456	0.210716	0.425135	0.495645	0.620145	0.999921	GAREM2	150946	GRB2 associated regulator of MAPK1 subtype 2	ENSG00000157833
HET.vs.WT	Day20	3129.43	0.105104	0.212056	0.495641	0.620148	0.999921	GET4	51608	guided entry of tail-anchored proteins factor 4	ENSG00000239857
HET.vs.WT	Day20	106.386	-0.201998	0.407606	-0.495571	0.620197	0.999921	NA	NA	NA	ENSG00000289260
HET.vs.WT	Day20	302.72	0.142913	0.28839	0.495556	0.620208	0.999921	DYNC2LI1	51626	dynein cytoplasmic 2 light intermediate chain 1	ENSG00000138036
HET.vs.WT	Day20	240.231	-0.113977	0.230006	-0.49554	0.620219	0.999921	HK2-DT	118568819	HK2 divergent transcript	ENSG00000272711
HET.vs.WT	Day20	11.3575	0.437866	0.883778	0.495448	0.620284	0.999921	ATP6V0E2-AS1	401431	ATP6V0E2 antisense RNA 1	ENSG00000204934
HET.vs.WT	Day20	152.441	0.219632	0.443324	0.495422	0.620302	0.999921	APBA1	320	amyloid beta precursor protein binding family A member 1	ENSG00000107282
HET.vs.WT	Day20	10382.8	0.0658983	0.13306	0.495252	0.620422	0.999921	PTPRJ	5795	protein tyrosine phosphatase receptor type J	ENSG00000149177
HET.vs.WT	Day20	794.253	-0.110577	0.223293	-0.495212	0.620451	0.999921	PPM1L	151742	protein phosphatase, Mg2+/Mn2+ dependent 1L	ENSG00000163590
HET.vs.WT	Day20	24.3664	-0.292189	0.590195	-0.495073	0.620549	0.999921	NA	NA	NA	ENSG00000285934
HET.vs.WT	Day20	6715.48	-0.0673931	0.136165	-0.494938	0.620644	0.999921	MAPKAPK2	9261	MAPK activated protein kinase 2	ENSG00000162889
HET.vs.WT	Day20	65.583	0.232538	0.469859	0.494909	0.620664	0.999921	ZCCHC12	170261	zinc finger CCHC-type containing 12	ENSG00000174460
HET.vs.WT	Day20	3203.26	-0.0988374	0.199711	-0.494901	0.62067	0.999921	GNG2	54331	G protein subunit gamma 2	ENSG00000186469
HET.vs.WT	Day20	93.7013	-0.207712	0.419756	-0.494839	0.620714	0.999921	LOC100422687	100422687	pleckstrin homology domain containing A1 pseudogene	ENSG00000248791
HET.vs.WT	Day20	1210.86	0.185171	0.374322	0.494683	0.620824	0.999921	ANTKMT	65990	adenine nucleotide translocase lysine methyltransferase	ENSG00000103254
HET.vs.WT	Day20	260.732	0.124191	0.251051	0.494683	0.620824	0.999921	CEACAM19	56971	CEA cell adhesion molecule 19	ENSG00000186567
HET.vs.WT	Day20	2102.96	0.115856	0.234217	0.494653	0.620845	0.999921	BCL7B	9275	BAF chromatin remodeling complex subunit BCL7B	ENSG00000106635
HET.vs.WT	Day20	3221.19	0.0968055	0.195737	0.494568	0.620905	0.999921	PTPN2	5771	protein tyrosine phosphatase non-receptor type 2	ENSG00000175354
HET.vs.WT	Day20	2510.33	0.133454	0.269865	0.494521	0.620939	0.999921	PDE12	201626	phosphodiesterase 12	ENSG00000174840
HET.vs.WT	Day20	44.003	0.245748	0.497014	0.494448	0.62099	0.999921	ADAMTS16-DT	101929176	ADAMTS16 divergent transcript	ENSG00000250579
HET.vs.WT	Day20	53.3495	-0.258508	0.52288	-0.494393	0.621029	0.999921	NA	NA	NA	ENSG00000206567
HET.vs.WT	Day20	643.991	-0.118146	0.238995	-0.494346	0.621062	0.999921	FKBP14	55033	FKBP prolyl isomerase 14	ENSG00000106080
HET.vs.WT	Day20	2445.69	-0.104409	0.211237	-0.494273	0.621113	0.999921	MRS2	57380	magnesium transporter MRS2	ENSG00000124532
HET.vs.WT	Day20	6835.91	-0.0862205	0.174468	-0.49419	0.621172	0.999921	PPP6R3	55291	protein phosphatase 6 regulatory subunit 3	ENSG00000110075
HET.vs.WT	Day20	14.4656	0.331391	0.670597	0.494173	0.621184	0.999921	LINC01630	100287225	long intergenic non-protein coding RNA 1630	ENSG00000227115
HET.vs.WT	Day20	2608.91	0.121915	0.246715	0.494152	0.621199	0.999921	MICU2	221154	mitochondrial calcium uptake 2	ENSG00000165487
HET.vs.WT	Day20	1025.86	0.16474	0.333409	0.494108	0.62123	0.999921	SYNGAP1	8831	synaptic Ras GTPase activating protein 1	ENSG00000197283
HET.vs.WT	Day20	2071.83	-0.122644	0.248233	-0.494069	0.621257	0.999921	ALG8	79053	ALG8 alpha-1,3-glucosyltransferase	ENSG00000159063
HET.vs.WT	Day20	197.763	-0.169253	0.342592	-0.494037	0.62128	0.999921	PNMA8A	55228	PNMA family member 8A	ENSG00000182013
HET.vs.WT	Day20	19881.9	-0.111332	0.225428	-0.49387	0.621398	0.999921	LSS	4047	lanosterol synthase	ENSG00000160285
HET.vs.WT	Day20	25.578	-0.274689	0.556262	-0.493813	0.621438	0.999921	NA	NA	NA	ENSG00000260329
HET.vs.WT	Day20	12474.5	-0.0948805	0.192148	-0.493789	0.621455	0.999921	TMED2	10959	transmembrane p24 trafficking protein 2	ENSG00000086598
HET.vs.WT	Day20	19.0713	-0.307912	0.623709	-0.493679	0.621533	0.999921	NA	NA	NA	ENSG00000220343
HET.vs.WT	Day20	17329.1	-0.165933	0.336136	-0.493647	0.621556	0.999921	H1-0	3005	H1.0 linker histone	ENSG00000189060
HET.vs.WT	Day20	13.8783	-0.26664	0.540271	-0.493529	0.621639	0.999921	NA	NA	NA	ENSG00000236723
HET.vs.WT	Day20	11.6459	-0.306418	0.621161	-0.493299	0.621801	0.999921	NA	NA	NA	ENSG00000287166
HET.vs.WT	Day20	4857.64	-0.17099	0.346774	-0.493089	0.62195	0.999921	EIF2S1	1965	eukaryotic translation initiation factor 2 subunit alpha	ENSG00000134001
HET.vs.WT	Day20	2217.41	-0.0937572	0.190162	-0.493039	0.621985	0.999921	B4GALT3	8703	beta-1,4-galactosyltransferase 3	ENSG00000158850
HET.vs.WT	Day20	54.2105	-0.330167	0.669886	-0.492871	0.622104	0.999921	SYCP2	10388	synaptonemal complex protein 2	ENSG00000196074
HET.vs.WT	Day20	6.43268	0.381826	0.774708	0.492865	0.622108	0.999921	NA	NA	NA	ENSG00000231953
HET.vs.WT	Day20	4630.8	-0.111267	0.225838	-0.492685	0.622235	0.999921	RHOQ	23433	ras homolog family member Q	ENSG00000119729
HET.vs.WT	Day20	2351.71	-0.0664913	0.13498	-0.492601	0.622294	0.999921	PIK3CA	5290	phosphatidylinositol-4,5-bisphosphate 3-kinase catalytic subunit alpha	ENSG00000121879
HET.vs.WT	Day20	845.044	0.137206	0.278548	0.492578	0.622311	0.999921	LRWD1	222229	leucine rich repeats and WD repeat domain containing 1	ENSG00000161036
HET.vs.WT	Day20	568.843	0.151355	0.307346	0.492456	0.622397	0.999921	MON1A	84315	MON1 homolog A, secretory trafficking associated	ENSG00000164077
HET.vs.WT	Day20	1692.42	-0.114565	0.232673	-0.492387	0.622446	0.999921	TMEM161A	54929	transmembrane protein 161A	ENSG00000064545
HET.vs.WT	Day20	53.7569	0.237373	0.482144	0.492328	0.622488	0.999921	MADCAM1	8174	mucosal vascular addressin cell adhesion molecule 1	ENSG00000099866
HET.vs.WT	Day20	26.8346	-0.249819	0.507503	-0.492252	0.622541	0.999921	RPS4XP16	220433	ribosomal protein S4X pseudogene 16	ENSG00000224892
HET.vs.WT	Day20	9.38551	0.455848	0.926244	0.492147	0.622615	0.999921	NA	NA	NA	ENSG00000279570
HET.vs.WT	Day20	16495.5	0.0720979	0.146518	0.492075	0.622666	0.999921	LAMP2	3920	lysosomal associated membrane protein 2	ENSG00000005893
HET.vs.WT	Day20	12.838	-0.296618	0.602796	-0.49207	0.62267	0.999921	NA	NA	NA	ENSG00000288772
HET.vs.WT	Day20	226.023	-0.270031	0.548863	-0.491982	0.622732	0.999921	POTEI	653269	POTE ankyrin domain family member I	ENSG00000196834
HET.vs.WT	Day20	18252.1	-0.100308	0.203891	-0.491968	0.622742	0.999921	ACSL4	2182	acyl-CoA synthetase long chain family member 4	ENSG00000068366
HET.vs.WT	Day20	956.824	-0.158285	0.321777	-0.49191	0.622783	0.999921	SAAL1	113174	serum amyloid A like 1	ENSG00000166788
HET.vs.WT	Day20	6284.16	0.0925913	0.188234	0.491894	0.622794	0.999921	PPP1R12C	54776	protein phosphatase 1 regulatory subunit 12C	ENSG00000125503
HET.vs.WT	Day20	2040.58	-0.0755221	0.153545	-0.491856	0.622821	0.999921	PDCD7	10081	programmed cell death 7	ENSG00000090470
HET.vs.WT	Day20	19.3369	-0.288891	0.5874	-0.491813	0.622852	0.999921	NA	NA	NA	ENSG00000290855
HET.vs.WT	Day20	2593.65	0.0898433	0.182714	0.491716	0.62292	0.999921	WDR48	57599	WD repeat domain 48	ENSG00000114742
HET.vs.WT	Day20	17.5381	0.421194	0.85663	0.491687	0.62294	0.999921	ENPP6	133121	ectonucleotide pyrophosphatase/phosphodiesterase 6	ENSG00000164303
HET.vs.WT	Day20	4076.83	-0.190783	0.388039	-0.491659	0.622961	0.999921	ARRDC4	91947	arrestin domain containing 4	ENSG00000140450
HET.vs.WT	Day20	317.573	0.185273	0.376896	0.491575	0.62302	0.999921	OCIAD2	132299	OCIA domain containing 2	ENSG00000145247
HET.vs.WT	Day20	7076.65	-0.121353	0.246875	-0.491554	0.623035	0.999921	TP53	7157	tumor protein p53	ENSG00000141510
HET.vs.WT	Day20	321.271	-0.195786	0.398336	-0.491511	0.623065	0.999921	STXBP4	252983	syntaxin binding protein 4	ENSG00000166263
HET.vs.WT	Day20	260.819	-0.198937	0.4048	-0.491445	0.623111	0.999921	NA	NA	NA	ENSG00000157306
HET.vs.WT	Day20	599.131	-0.0956846	0.194713	-0.491414	0.623134	0.999921	ETAA1	54465	ETAA1 activator of ATR kinase	ENSG00000143971
HET.vs.WT	Day20	8.14932	-0.361116	0.734895	-0.491384	0.623155	0.999921	NA	NA	NA	ENSG00000286867
HET.vs.WT	Day20	5421.88	-0.0903896	0.183969	-0.49133	0.623193	0.999921	SBF1	6305	SET binding factor 1	ENSG00000100241
HET.vs.WT	Day20	19.0231	0.386682	0.787093	0.491278	0.62323	0.999921	NA	NA	NA	ENSG00000271204
HET.vs.WT	Day20	349.669	-0.112875	0.229829	-0.491124	0.623339	0.999921	NA	NA	NA	ENSG00000254536
HET.vs.WT	Day20	1908.8	0.124989	0.254509	0.491097	0.623358	0.999921	MRPL53	116540	mitochondrial ribosomal protein L53	ENSG00000204822
HET.vs.WT	Day20	15.6946	-0.310818	0.633005	-0.49102	0.623412	0.999921	NA	NA	NA	ENSG00000271828
HET.vs.WT	Day20	742.496	-0.135597	0.276164	-0.491002	0.623425	0.999921	FAM117B	150864	family with sequence similarity 117 member B	ENSG00000138439
HET.vs.WT	Day20	11690.3	-0.202793	0.413045	-0.490971	0.623447	0.999921	TUBB4B	10383	tubulin beta 4B class IVb	ENSG00000188229
HET.vs.WT	Day20	339.156	0.121366	0.247209	0.490945	0.623465	0.999921	ZNF559	84527	zinc finger protein 559	ENSG00000188321
HET.vs.WT	Day20	192.471	-0.177983	0.362633	-0.490807	0.623563	0.999921	ANKRD16	54522	ankyrin repeat domain 16	ENSG00000134461
HET.vs.WT	Day20	4643.09	-0.0969532	0.197552	-0.490773	0.623587	0.999921	ACADM	34	acyl-CoA dehydrogenase medium chain	ENSG00000117054
HET.vs.WT	Day20	12.1304	0.304024	0.619539	0.490725	0.623621	0.999921	NA	NA	NA	ENSG00000267011
HET.vs.WT	Day20	267.252	0.135378	0.275879	0.490718	0.623626	0.999921	ATXN7L2	127002	ataxin 7 like 2	ENSG00000162650
HET.vs.WT	Day20	28.4982	-0.231374	0.471554	-0.490664	0.623664	0.999921	NA	NA	NA	ENSG00000279632
HET.vs.WT	Day20	22.306	0.252872	0.515412	0.490622	0.623694	0.999921	NA	NA	NA	ENSG00000285958
HET.vs.WT	Day20	4046.56	-0.160256	0.326684	-0.490554	0.623742	0.999921	RRP7A	27341	ribosomal RNA processing 7 homolog A	ENSG00000189306
HET.vs.WT	Day20	705.216	-0.230702	0.47034	-0.4905	0.62378	0.999921	POLR1G	10849	RNA polymerase I subunit G	ENSG00000117877
HET.vs.WT	Day20	5.23054	-0.535104	1.09098	-0.490479	0.623795	0.999921	NA	NA	NA	ENSG00000287637
HET.vs.WT	Day20	1308.81	0.148533	0.302844	0.49046	0.623808	0.999921	SEC11C	90701	SEC11 homolog C, signal peptidase complex subunit	ENSG00000166562
HET.vs.WT	Day20	6468.44	0.164908	0.336291	0.490372	0.623871	0.999921	VASH1	22846	vasohibin 1	ENSG00000071246
HET.vs.WT	Day20	3635.3	-0.0588328	0.11999	-0.490316	0.623911	0.999921	ALDH9A1	223	aldehyde dehydrogenase 9 family member A1	ENSG00000143149
HET.vs.WT	Day20	1003.04	-0.113538	0.231572	-0.490295	0.623925	0.999921	GLI4	2738	GLI family zinc finger 4	ENSG00000250571
HET.vs.WT	Day20	1288.71	0.124564	0.254123	0.49017	0.624014	0.999921	DPY30	84661	dpy-30 histone methyltransferase complex regulatory subunit	ENSG00000162961
HET.vs.WT	Day20	830.094	-0.177656	0.362482	-0.49011	0.624056	0.999921	PPP1R3E	90673	protein phosphatase 1 regulatory subunit 3E	ENSG00000235194
HET.vs.WT	Day20	24.7415	0.337403	0.688454	0.490087	0.624072	0.999921	CFAP69	79846	cilia and flagella associated protein 69	ENSG00000105792
HET.vs.WT	Day20	4245.59	0.0820438	0.167441	0.489987	0.624143	0.999921	APOBEC3C	27350	apolipoprotein B mRNA editing enzyme catalytic subunit 3C	ENSG00000244509
HET.vs.WT	Day20	2319.08	-0.133926	0.273413	-0.48983	0.624254	0.999921	TIMM44	10469	translocase of inner mitochondrial membrane 44	ENSG00000104980
HET.vs.WT	Day20	2809.21	0.12832	0.262026	0.489722	0.624331	0.999921	NGRN	51335	neugrin, neurite outgrowth associated	ENSG00000182768
HET.vs.WT	Day20	1916.24	-0.0849518	0.17347	-0.48972	0.624332	0.999921	TDP1	55775	tyrosyl-DNA phosphodiesterase 1	ENSG00000042088
HET.vs.WT	Day20	585.375	0.507796	1.03694	0.489705	0.624343	0.999921	CSRP2	1466	cysteine and glycine rich protein 2	ENSG00000175183
HET.vs.WT	Day20	1725.62	0.105492	0.215468	0.489595	0.62442	0.999921	KCTD7	154881	potassium channel tetramerization domain containing 7	ENSG00000243335
HET.vs.WT	Day20	47.5658	-0.331839	0.677788	-0.489591	0.624423	0.999921	NA	NA	NA	ENSG00000271009
HET.vs.WT	Day20	752.713	0.137183	0.280269	0.489469	0.62451	0.999921	MICAL3	57553	microtubule associated monooxygenase, calponin and LIM domain containing 3	ENSG00000243156
HET.vs.WT	Day20	29.2701	-0.244543	0.49961	-0.489467	0.624511	0.999921	FAM21FP	100288690	family with sequence similarity 21 member F, pseudogene	ENSG00000237840
HET.vs.WT	Day20	8.5682	0.312666	0.638807	0.489453	0.624521	0.999921	LINC01800	101927438	long intergenic non-protein coding RNA 1800	ENSG00000234572
HET.vs.WT	Day20	262.128	0.11533	0.235676	0.489357	0.624589	0.999921	NUTM2D	728130	NUT family member 2D	ENSG00000214562
HET.vs.WT	Day20	3694.96	-0.0644753	0.131827	-0.489089	0.624779	0.999921	RANBP3	8498	RAN binding protein 3	ENSG00000031823
HET.vs.WT	Day20	104.932	-0.537112	1.09833	-0.489024	0.624825	0.999921	ATOH8	84913	atonal bHLH transcription factor 8	ENSG00000168874
HET.vs.WT	Day20	501.333	0.102589	0.209786	0.489014	0.624832	0.999921	PHLPP2	23035	PH domain and leucine rich repeat protein phosphatase 2	ENSG00000040199
HET.vs.WT	Day20	84.5072	0.187301	0.38319	0.488793	0.624988	0.999921	NA	NA	NA	ENSG00000288061
HET.vs.WT	Day20	2405.5	-0.116608	0.238592	-0.488732	0.625032	0.999921	TMEM192	201931	transmembrane protein 192	ENSG00000170088
HET.vs.WT	Day20	1235.05	-0.0774098	0.158478	-0.488459	0.625225	0.999921	EDRF1	26098	erythroid differentiation regulatory factor 1	ENSG00000107938
HET.vs.WT	Day20	90286.6	-0.145553	0.297997	-0.488438	0.62524	0.999921	CTSB	1508	cathepsin B	ENSG00000164733
HET.vs.WT	Day20	7502.27	-0.0887911	0.181827	-0.488326	0.625319	0.999921	SUMO1	7341	small ubiquitin like modifier 1	ENSG00000116030
HET.vs.WT	Day20	206.204	0.191055	0.391264	0.488302	0.625336	0.999921	TTTY10	246119	testis expressed transcript, Y-linked 10	ENSG00000229236
HET.vs.WT	Day20	54.5202	0.21445	0.439219	0.488253	0.625371	0.999921	DDX25	29118	DEAD-box helicase 25	ENSG00000109832
HET.vs.WT	Day20	828.315	-0.124067	0.254181	-0.488104	0.625476	0.999921	EXD3	54932	exonuclease 3'-5' domain containing 3	ENSG00000187609
HET.vs.WT	Day20	8755.57	-0.0943291	0.193262	-0.488088	0.625487	0.999921	RBMS1	5937	RNA binding motif single stranded interacting protein 1	ENSG00000153250
HET.vs.WT	Day20	15.901	0.297108	0.608735	0.488075	0.625497	0.999921	NA	NA	NA	ENSG00000249485
HET.vs.WT	Day20	10.9214	-0.357234	0.731939	-0.488066	0.625503	0.999921	NA	NA	NA	ENSG00000250790
HET.vs.WT	Day20	1386.37	0.100296	0.205579	0.487869	0.625643	0.999921	DENND1B	163486	DENN domain containing 1B	ENSG00000213047
HET.vs.WT	Day20	4673.84	-0.307997	0.631372	-0.487821	0.625677	0.999921	SLC7A1	6541	solute carrier family 7 member 1	ENSG00000139514
HET.vs.WT	Day20	1123.09	0.111204	0.227979	0.487782	0.625704	0.999921	SNAP47	116841	synaptosome associated protein 47	ENSG00000143740
HET.vs.WT	Day20	21.0328	0.31417	0.644157	0.487723	0.625746	0.999921	APBB1	322	amyloid beta precursor protein binding family B member 1	ENSG00000166313
HET.vs.WT	Day20	14137.2	0.0649361	0.133146	0.487704	0.625759	0.999921	SRSF6	6431	serine and arginine rich splicing factor 6	ENSG00000124193
HET.vs.WT	Day20	9703.44	-0.106246	0.217871	-0.487657	0.625793	0.999921	TIMP2	7077	TIMP metallopeptidase inhibitor 2	ENSG00000035862
HET.vs.WT	Day20	12.495	0.30307	0.621567	0.48759	0.62584	0.999921	NA	NA	NA	ENSG00000240401
HET.vs.WT	Day20	2456.65	-0.18904	0.387709	-0.487583	0.625846	0.999921	GRWD1	83743	glutamate rich WD repeat containing 1	ENSG00000105447
HET.vs.WT	Day20	23639.4	0.116158	0.238234	0.487579	0.625848	0.999921	RPS15A	6210	ribosomal protein S15a	ENSG00000134419
HET.vs.WT	Day20	12694.6	-0.0859347	0.176264	-0.487534	0.62588	0.999921	HK1	3098	hexokinase 1	ENSG00000156515
HET.vs.WT	Day20	1721.66	0.180017	0.369244	0.487529	0.625884	0.999921	NAA38	84316	N-alpha-acetyltransferase 38, NatC auxiliary subunit	ENSG00000183011
HET.vs.WT	Day20	5904.13	-0.0852913	0.17496	-0.48749	0.625911	0.999921	DHX38	9785	DEAH-box helicase 38	ENSG00000140829
HET.vs.WT	Day20	1875.16	-0.0612575	0.125665	-0.487468	0.625927	0.999921	ARMC1	55156	armadillo repeat containing 1	ENSG00000104442
HET.vs.WT	Day20	2073.04	0.146605	0.300801	0.48738	0.625989	0.999921	GPX3	2878	glutathione peroxidase 3	ENSG00000211445
HET.vs.WT	Day20	2186.84	-0.0760562	0.156067	-0.48733	0.626024	0.999921	NUP54	53371	nucleoporin 54	ENSG00000138750
HET.vs.WT	Day20	8.75665	-0.320951	0.658734	-0.487224	0.6261	0.999921	NA	NA	NA	ENSG00000233783
HET.vs.WT	Day20	402.098	-0.115501	0.237067	-0.48721	0.62611	0.999921	NA	NA	NA	ENSG00000204685
HET.vs.WT	Day20	4012.31	-0.137297	0.281857	-0.487116	0.626176	0.999921	MIR223HG	115891964	MIR223 host gene	ENSG00000274536
HET.vs.WT	Day20	128.516	0.302068	0.620228	0.487028	0.626239	0.999921	HES4	57801	hes family bHLH transcription factor 4	ENSG00000188290
HET.vs.WT	Day20	7286.35	-0.0987164	0.202695	-0.487019	0.626245	0.999921	PTDSS1	9791	phosphatidylserine synthase 1	ENSG00000156471
HET.vs.WT	Day20	409.206	0.176893	0.363223	0.487009	0.626252	0.999921	PALS2	51678	protein associated with LIN7 2, MAGUK p55 family member	ENSG00000105926
HET.vs.WT	Day20	14.3828	0.24876	0.510799	0.487001	0.626258	0.999921	NA	NA	NA	ENSG00000226849
HET.vs.WT	Day20	29.0383	-0.287764	0.591061	-0.48686	0.626357	0.999921	FIBCD1	84929	fibrinogen C domain containing 1	ENSG00000130720
HET.vs.WT	Day20	32.8444	-0.267188	0.548834	-0.486828	0.62638	0.999921	CGNL1	84952	cingulin like 1	ENSG00000128849
HET.vs.WT	Day20	7826.77	-0.0650329	0.133599	-0.486777	0.626417	0.999921	LUC7L3	51747	LUC7 like 3 pre-mRNA splicing factor	ENSG00000108848
HET.vs.WT	Day20	23004.6	-0.124758	0.256348	-0.486676	0.626488	0.999921	PTPRE	5791	protein tyrosine phosphatase receptor type E	ENSG00000132334
HET.vs.WT	Day20	67.3662	-0.171315	0.352027	-0.486652	0.626505	0.999921	SUGT1-DT	116435302	SUGT1 divergent transcript	ENSG00000273723
HET.vs.WT	Day20	19.5625	-0.329518	0.677152	-0.486623	0.626525	0.999921	NA	NA	NA	ENSG00000285667
HET.vs.WT	Day20	403.648	-0.131415	0.270103	-0.486534	0.626589	0.999921	PARP15	165631	poly(ADP-ribose) polymerase family member 15	ENSG00000173200
HET.vs.WT	Day20	2578.27	0.0967063	0.198772	0.486518	0.6266	0.999921	CCNYL1	151195	cyclin Y like 1	ENSG00000163249
HET.vs.WT	Day20	4475.38	0.0763036	0.156839	0.486508	0.626607	0.999921	HDAC6	10013	histone deacetylase 6	ENSG00000094631
HET.vs.WT	Day20	987.086	-0.336471	0.691619	-0.486498	0.626614	0.999921	SLC38A5	92745	solute carrier family 38 member 5	ENSG00000017483
HET.vs.WT	Day20	2280.76	-0.153057	0.314663	-0.486416	0.626672	0.999921	HSPA13	6782	heat shock protein family A (Hsp70) member 13	ENSG00000155304
HET.vs.WT	Day20	20.4113	-0.234348	0.481833	-0.486368	0.626706	0.999921	POU2F1-DT	118568815	POU2F1 divergent transcript	ENSG00000272205
HET.vs.WT	Day20	36028.6	-0.0875176	0.179942	-0.486366	0.626707	0.999921	SEPTIN9	10801	septin 9	ENSG00000184640
HET.vs.WT	Day20	8.08213	0.3649	0.750295	0.486343	0.626724	0.999921	LOC100289473	100289473	cytoskeleton associated protein 2-like pseudogene	ENSG00000293374
HET.vs.WT	Day20	3520.97	-0.193464	0.397798	-0.486338	0.626728	0.999921	KIF21B	23046	kinesin family member 21B	ENSG00000116852
HET.vs.WT	Day20	43.86	-0.284434	0.584848	-0.486338	0.626728	0.999921	ZNF880	400713	zinc finger protein 880	ENSG00000221923
HET.vs.WT	Day20	19.2404	0.326417	0.671185	0.486329	0.626734	0.999921	FAM215A	23591	family with sequence similarity 215 member A	ENSG00000267496
HET.vs.WT	Day20	9.78266	-0.328497	0.675474	-0.48632	0.62674	0.999921	NA	NA	NA	ENSG00000273403
HET.vs.WT	Day20	1398.72	0.132794	0.273108	0.486232	0.626803	0.999921	SNHG8	100093630	small nucleolar RNA host gene 8	ENSG00000269893
HET.vs.WT	Day20	224.294	-0.132578	0.272686	-0.486191	0.626832	0.999921	NA	NA	NA	ENSG00000279059
HET.vs.WT	Day20	33.5522	-0.203893	0.419458	-0.486086	0.626906	0.999921	LOC101926907	101926907	uncharacterized LOC101926907	ENSG00000234807
HET.vs.WT	Day20	522.448	-0.133484	0.274679	-0.485961	0.626994	0.999921	MCAT	27349	malonyl-CoA-acyl carrier protein transacylase	ENSG00000100294
HET.vs.WT	Day20	781.66	0.100278	0.206373	0.485904	0.627035	0.999921	LINC00869	57234	long intergenic non-protein coding RNA 869	ENSG00000291158
HET.vs.WT	Day20	1133.21	-0.119754	0.246464	-0.48589	0.627045	0.999921	NKRF	55922	NFKB repressing factor	ENSG00000186416
HET.vs.WT	Day20	13655.3	-0.125799	0.258952	-0.4858	0.627109	0.999921	LGALS3	3958	galectin 3	ENSG00000131981
HET.vs.WT	Day20	489.15	-0.128867	0.265282	-0.485772	0.627129	0.999921	MAP4K3-DT	728730	MAP4K3 divergent transcript	ENSG00000231312
HET.vs.WT	Day20	4302.03	-0.31238	0.643062	-0.48577	0.62713	0.999921	NLRP1	22861	NLR family pyrin domain containing 1	ENSG00000091592
HET.vs.WT	Day20	379.563	-0.214253	0.441072	-0.485754	0.627141	0.999921	LOC122526782	122526782	uncharacterized LOC122526782	ENSG00000233461
HET.vs.WT	Day20	49.4443	0.341415	0.702898	0.485726	0.627162	0.999921	ZNF683	257101	zinc finger protein 683	ENSG00000176083
HET.vs.WT	Day20	493.983	0.0801478	0.165015	0.4857	0.62718	0.999921	RRN3P3	100131998	RRN3 pseudogene 3	ENSG00000290865
HET.vs.WT	Day20	26.8623	0.317008	0.652707	0.485682	0.627193	0.999921	TAS1R3	83756	taste 1 receptor member 3	ENSG00000169962
HET.vs.WT	Day20	959.003	0.141161	0.290659	0.485659	0.627209	0.999921	THAP1	55145	THAP domain containing 1	ENSG00000131931
HET.vs.WT	Day20	39.8721	-0.201247	0.414501	-0.485517	0.627309	0.999921	NA	NA	NA	ENSG00000290469
HET.vs.WT	Day20	39.7315	0.195845	0.403592	0.485256	0.627495	0.999921	DNAJC9-AS1	414245	DNAJC9 and MRPS16 antisense RNA 1	ENSG00000227540
HET.vs.WT	Day20	1093.2	0.0707629	0.14584	0.485208	0.627529	0.999921	CMTM4	146223	CKLF like MARVEL transmembrane domain containing 4	ENSG00000183723
HET.vs.WT	Day20	3249.91	-0.103231	0.212841	-0.485016	0.627665	0.999921	ERCC2	2068	ERCC excision repair 2, TFIIH core complex helicase subunit	ENSG00000104884
HET.vs.WT	Day20	359.506	0.126948	0.261792	0.48492	0.627733	0.999921	SNHG10	283596	small nucleolar RNA host gene 10	ENSG00000247092
HET.vs.WT	Day20	23.8753	0.252638	0.520993	0.484916	0.627736	0.999921	NA	NA	NA	ENSG00000287452
HET.vs.WT	Day20	7.21916	-0.424524	0.875464	-0.484913	0.627738	0.999921	NA	NA	NA	ENSG00000279235
HET.vs.WT	Day20	3967.47	0.138908	0.286505	0.484835	0.627793	0.999921	SNRPC	6631	small nuclear ribonucleoprotein polypeptide C	ENSG00000124562
HET.vs.WT	Day20	233.556	0.11812	0.243637	0.484821	0.627803	0.999921	NA	NA	NA	ENSG00000293161
HET.vs.WT	Day20	9.62289	-0.294174	0.606994	-0.484641	0.627931	0.999921	LINC02548	105376562	long intergenic non-protein coding RNA 2548	ENSG00000255411
HET.vs.WT	Day20	1517.81	0.0751321	0.155095	0.484426	0.628084	0.999921	COQ9	57017	coenzyme Q9	ENSG00000088682
HET.vs.WT	Day20	27.4634	0.220204	0.454626	0.484363	0.628128	0.999921	NA	NA	NA	ENSG00000286405
HET.vs.WT	Day20	14.0535	-0.30918	0.638486	-0.484239	0.628216	0.999921	LINC02950	123466212	long intergenic non-protein coding RNA 2950	ENSG00000254153
HET.vs.WT	Day20	1536.36	-0.160335	0.331193	-0.484113	0.628305	0.999921	GIMAP8	155038	GTPase, IMAP family member 8	ENSG00000171115
HET.vs.WT	Day20	14.496	-0.26611	0.549793	-0.48402	0.628372	0.999921	SNHG31	101928103	small nucleolar RNA host gene 31	ENSG00000229267
HET.vs.WT	Day20	14.3813	-0.268215	0.554142	-0.484018	0.628373	0.999921	NA	NA	NA	ENSG00000226854
HET.vs.WT	Day20	7003.22	0.0833688	0.17226	0.483971	0.628407	0.999921	MLLT6	4302	MLLT6, PHD finger containing	ENSG00000275023
HET.vs.WT	Day20	10.8674	0.424821	0.877922	0.483893	0.628461	0.999921	NA	NA	NA	ENSG00000234936
HET.vs.WT	Day20	68.3038	-0.174158	0.35999	-0.483787	0.628537	0.999921	NA	NA	NA	ENSG00000259342
HET.vs.WT	Day20	1227.76	0.0824672	0.170472	0.483759	0.628557	0.999921	WDR24	84219	WD repeat domain 24	ENSG00000127580
HET.vs.WT	Day20	586.916	0.238527	0.493164	0.483666	0.628623	0.999921	TMEM158	25907	transmembrane protein 158	ENSG00000249992
HET.vs.WT	Day20	286.631	-0.192886	0.398822	-0.483641	0.628641	0.999921	LINC00921	283876	long intergenic non-protein coding RNA 921	ENSG00000281005
HET.vs.WT	Day20	8199.74	0.16004	0.330922	0.483618	0.628657	0.999921	WDR77	79084	WD repeat domain 77	ENSG00000116455
HET.vs.WT	Day20	25.7122	-0.260307	0.538332	-0.483544	0.628709	0.999921	NA	NA	NA	ENSG00000286067
HET.vs.WT	Day20	66.7463	0.212518	0.439504	0.483541	0.628712	0.999921	NA	NA	NA	ENSG00000182057
HET.vs.WT	Day20	171.351	0.171075	0.353902	0.483397	0.628814	0.999921	NHLRC4	283948	NHL repeat containing 4	ENSG00000257108
HET.vs.WT	Day20	6.14511	0.404463	0.836817	0.483335	0.628858	0.999921	NA	NA	NA	ENSG00000287130
HET.vs.WT	Day20	12345.3	-0.0722745	0.149538	-0.483319	0.62887	0.999921	KIF5B	3799	kinesin family member 5B	ENSG00000170759
HET.vs.WT	Day20	369.712	0.134239	0.277782	0.483252	0.628917	0.999921	KDM8	79831	lysine demethylase 8	ENSG00000155666
HET.vs.WT	Day20	308.571	0.24138	0.499544	0.483201	0.628953	0.999921	NA	NA	NA	ENSG00000197536
HET.vs.WT	Day20	1834.98	0.092298	0.191034	0.48315	0.628989	0.999921	CARD6	84674	caspase recruitment domain family member 6	ENSG00000132357
HET.vs.WT	Day20	222.539	-0.150874	0.312296	-0.483111	0.629017	0.999921	LIME1	54923	Lck interacting transmembrane adaptor 1	ENSG00000203896
HET.vs.WT	Day20	85.5337	0.325859	0.674566	0.483065	0.62905	0.999921	NA	NA	NA	ENSG00000224945
HET.vs.WT	Day20	47.287	-0.359414	0.744173	-0.482971	0.629116	0.999921	FBLL1	345630	fibrillarin like 1	ENSG00000188573
HET.vs.WT	Day20	82.1455	-0.180795	0.374411	-0.482878	0.629182	0.999921	PJVK	494513	pejvakin	ENSG00000204311
HET.vs.WT	Day20	220.965	0.18083	0.374545	0.482799	0.629239	0.999921	P3H3	10536	prolyl 3-hydroxylase 3	ENSG00000110811
HET.vs.WT	Day20	1756.05	0.0772742	0.160068	0.482759	0.629267	0.999921	FBXO46	23403	F-box protein 46	ENSG00000177051
HET.vs.WT	Day20	6618.13	-0.111511	0.230993	-0.482746	0.629276	0.999921	LONP1	9361	lon peptidase 1, mitochondrial	ENSG00000196365
HET.vs.WT	Day20	2191.49	0.177583	0.368096	0.482438	0.629495	0.999921	YPEL3	83719	yippee like 3	ENSG00000090238
HET.vs.WT	Day20	96.4607	-0.143709	0.297938	-0.482344	0.629561	0.999921	NA	NA	NA	ENSG00000267834
HET.vs.WT	Day20	335.655	0.129432	0.268385	0.482264	0.629618	0.999921	PLPPR3	79948	phospholipid phosphatase related 3	ENSG00000129951
HET.vs.WT	Day20	4151.48	0.0580291	0.12033	0.482249	0.629629	0.999921	GGNBP2	79893	gametogenetin binding protein 2	ENSG00000278311
HET.vs.WT	Day20	14.77	-0.28164	0.584238	-0.482065	0.62976	0.999921	NA	NA	NA	ENSG00000286209
HET.vs.WT	Day20	39.8991	-0.237441	0.492578	-0.482037	0.62978	0.999921	LINC01694	105372840	long intergenic non-protein coding RNA 1694	ENSG00000233922
HET.vs.WT	Day20	7.8144	-0.377415	0.7832	-0.481888	0.629886	0.999921	TRGV3	6976	T cell receptor gamma variable 3	ENSG00000211699
HET.vs.WT	Day20	3042.41	-0.110004	0.228278	-0.481886	0.629887	0.999921	RC3H2	54542	ring finger and CCCH-type domains 2	ENSG00000056586
HET.vs.WT	Day20	2625.5	-0.0994747	0.206443	-0.48185	0.629912	0.999921	SLC35B1	10237	solute carrier family 35 member B1	ENSG00000121073
HET.vs.WT	Day20	493.985	0.128705	0.267133	0.481803	0.629946	0.999921	CDC37L1	55664	cell division cycle 37 like 1, HSP90 cochaperone	ENSG00000106993
HET.vs.WT	Day20	2215.44	0.164056	0.34056	0.481725	0.630002	0.999921	FHDC1	85462	FH2 domain containing 1	ENSG00000137460
HET.vs.WT	Day20	3603.6	0.0853122	0.177105	0.481703	0.630017	0.999921	PACS2	23241	phosphofurin acidic cluster sorting protein 2	ENSG00000179364
HET.vs.WT	Day20	2785.33	-0.0914754	0.189903	-0.481697	0.630021	0.999921	BMPR1A	657	bone morphogenetic protein receptor type 1A	ENSG00000107779
HET.vs.WT	Day20	9.27505	0.313426	0.650694	0.481679	0.630034	0.999921	PRH2	5555	proline rich protein HaeIII subfamily 2	ENSG00000134551
HET.vs.WT	Day20	1537.68	0.102602	0.213015	0.481666	0.630043	0.999921	METTL23	124512	methyltransferase 23, arginine	ENSG00000181038
HET.vs.WT	Day20	1147.49	-0.0663754	0.137806	-0.48166	0.630048	0.999921	ZNF3	7551	zinc finger protein 3	ENSG00000166526
HET.vs.WT	Day20	1375.29	-0.0860343	0.178628	-0.481639	0.630063	0.999921	ZNF532	55205	zinc finger protein 532	ENSG00000074657
HET.vs.WT	Day20	3247.54	0.105959	0.219997	0.481637	0.630064	0.999921	TAX1BP3	30851	Tax1 binding protein 3	ENSG00000213977
HET.vs.WT	Day20	3996.27	0.0799935	0.16614	0.481483	0.630173	0.999921	KDM6B	23135	lysine demethylase 6B	ENSG00000132510
HET.vs.WT	Day20	2744.22	-0.105173	0.218482	-0.481383	0.630245	0.999921	FAM20B	9917	FAM20B glycosaminoglycan xylosylkinase	ENSG00000116199
HET.vs.WT	Day20	1073.19	0.113281	0.235325	0.48138	0.630247	0.999921	C1orf52	148423	chromosome 1 open reading frame 52	ENSG00000162642
HET.vs.WT	Day20	11636	0.111096	0.230805	0.481342	0.630273	0.999921	YWHAQ	10971	tyrosine 3-monooxygenase/tryptophan 5-monooxygenase activation protein theta	ENSG00000134308
HET.vs.WT	Day20	478.558	0.113433	0.235661	0.481341	0.630274	0.999921	NA	NA	NA	ENSG00000226067
HET.vs.WT	Day20	785.036	-0.124876	0.259538	-0.481147	0.630412	0.999921	ARHGEF17	9828	Rho guanine nucleotide exchange factor 17	ENSG00000110237
HET.vs.WT	Day20	9.43284	-0.466404	0.969659	-0.480998	0.630518	0.999921	NA	NA	NA	ENSG00000293022
HET.vs.WT	Day20	28.2403	0.295621	0.614657	0.480953	0.63055	0.999921	MMP23B	8510	matrix metallopeptidase 23B	ENSG00000189409
HET.vs.WT	Day20	5316.94	0.0997344	0.207418	0.480839	0.630631	0.999921	KLHL6	89857	kelch like family member 6	ENSG00000172578
HET.vs.WT	Day20	1120.86	0.0778526	0.161914	0.480826	0.63064	0.999921	POLM	27434	DNA polymerase mu	ENSG00000122678
HET.vs.WT	Day20	178.982	-0.189884	0.394917	-0.480821	0.630644	0.999921	LINC00278	100873962	long intergenic non-protein coding RNA 278	ENSG00000231535
HET.vs.WT	Day20	668.234	-0.120849	0.251391	-0.480722	0.630714	0.999921	TBC1D8B	54885	TBC1 domain family member 8B	ENSG00000133138
HET.vs.WT	Day20	167.962	-0.151862	0.315909	-0.480715	0.630719	0.999921	NA	NA	NA	ENSG00000248103
HET.vs.WT	Day20	11884.9	0.110606	0.230173	0.480537	0.630846	0.999921	TMED9	54732	transmembrane p24 trafficking protein 9	ENSG00000184840
HET.vs.WT	Day20	75.4864	-0.22869	0.475953	-0.480489	0.63088	0.999921	NA	NA	NA	ENSG00000289463
HET.vs.WT	Day20	10769.9	-0.098029	0.204062	-0.480388	0.630952	0.999921	SUPT16H	11198	SPT16 homolog, facilitates chromatin remodeling subunit	ENSG00000092201
HET.vs.WT	Day20	5218.95	0.088885	0.18506	0.480305	0.631011	0.999921	LAMC1	3915	laminin subunit gamma 1	ENSG00000135862
HET.vs.WT	Day20	107.062	0.258367	0.537968	0.480265	0.631039	0.999921	GDF15	9518	growth differentiation factor 15	ENSG00000130513
HET.vs.WT	Day20	4053.74	-0.148617	0.309517	-0.480157	0.631115	0.999921	PXK	54899	PX domain containing serine/threonine kinase like	ENSG00000168297
HET.vs.WT	Day20	378.544	0.171072	0.356408	0.479988	0.631236	0.999921	ANKRD39	51239	ankyrin repeat domain 39	ENSG00000213337
HET.vs.WT	Day20	8430.96	0.0886352	0.184668	0.479971	0.631248	0.999921	STX7	8417	syntaxin 7	ENSG00000079950
HET.vs.WT	Day20	8708.82	-0.125192	0.260852	-0.479934	0.631274	0.999921	SMCHD1	23347	structural maintenance of chromosomes flexible hinge domain containing 1	ENSG00000101596
HET.vs.WT	Day20	49.6059	0.199494	0.415674	0.479928	0.631279	0.999921	CADM4	199731	cell adhesion molecule 4	ENSG00000105767
HET.vs.WT	Day20	289.039	-0.260592	0.542988	-0.479923	0.631282	0.999921	SIDT1	54847	SID1 transmembrane family member 1	ENSG00000072858
HET.vs.WT	Day20	3876.42	0.0828236	0.172589	0.479889	0.631306	0.999921	ERGIC1	57222	endoplasmic reticulum-golgi intermediate compartment 1	ENSG00000113719
HET.vs.WT	Day20	1281.07	-0.0736366	0.153448	-0.479881	0.631312	0.999921	SOCS5	9655	suppressor of cytokine signaling 5	ENSG00000171150
HET.vs.WT	Day20	10690.9	0.0907355	0.189099	0.479831	0.631348	0.999921	CTNNA1	1495	catenin alpha 1	ENSG00000044115
HET.vs.WT	Day20	8.9658	0.307397	0.640668	0.479807	0.631365	0.999921	AIPL1	23746	aryl hydrocarbon receptor interacting protein like 1	ENSG00000129221
HET.vs.WT	Day20	4183.97	-0.155571	0.324349	-0.47964	0.631483	0.999921	ZNG1B	150472	Zn regulated GTPase metalloprotein activator 1B	ENSG00000136682
HET.vs.WT	Day20	1756.54	-0.0934803	0.194899	-0.479634	0.631488	0.999921	MICALL1	85377	MICAL like 1	ENSG00000100139
HET.vs.WT	Day20	1539.92	-0.0717074	0.149534	-0.479537	0.631556	0.999921	XPNPEP3	63929	X-prolyl aminopeptidase 3	ENSG00000196236
HET.vs.WT	Day20	277.216	-0.142905	0.298012	-0.479526	0.631565	0.999921	NA	NA	NA	ENSG00000234147
HET.vs.WT	Day20	7824.23	-0.0749523	0.156333	-0.479439	0.631626	0.999921	MKNK1	8569	MAPK interacting serine/threonine kinase 1	ENSG00000079277
HET.vs.WT	Day20	318.983	0.135926	0.283582	0.479317	0.631713	0.999921	NA	NA	NA	ENSG00000286403
HET.vs.WT	Day20	6.34639	-0.411814	0.859259	-0.479267	0.631749	0.999921	NA	NA	NA	ENSG00000243038
HET.vs.WT	Day20	2585.66	-0.158406	0.330547	-0.479223	0.63178	0.999921	TLNRD1	59274	talin rod domain containing 1	ENSG00000140406
HET.vs.WT	Day20	1501.42	0.0922076	0.192453	0.479117	0.631856	0.999921	AGK	55750	acylglycerol kinase	ENSG00000006530
HET.vs.WT	Day20	10189	0.106965	0.22331	0.479	0.631939	0.999921	RNASE6	6039	ribonuclease A family member k6	ENSG00000169413
HET.vs.WT	Day20	1020.07	-0.104129	0.217392	-0.478993	0.631944	0.999921	CENATAC	338657	centrosomal AT-AC splicing factor	ENSG00000186166
HET.vs.WT	Day20	2477.8	-0.109773	0.229187	-0.478967	0.631962	0.999921	CAMK2G	818	calcium/calmodulin dependent protein kinase II gamma	ENSG00000148660
HET.vs.WT	Day20	3169.91	-0.102178	0.213329	-0.478966	0.631963	0.999921	CNOT6L	246175	CCR4-NOT transcription complex subunit 6 like	ENSG00000138767
HET.vs.WT	Day20	3866.32	0.084891	0.177255	0.47892	0.631995	0.999921	HMGN4	10473	high mobility group nucleosomal binding domain 4	ENSG00000182952
HET.vs.WT	Day20	1184.12	-0.124644	0.260308	-0.478834	0.632056	0.999921	SGTB	54557	small glutamine rich tetratricopeptide repeat co-chaperone beta	ENSG00000197860
HET.vs.WT	Day20	332.347	0.124083	0.25915	0.478807	0.632076	0.999921	NA	NA	NA	ENSG00000278133
HET.vs.WT	Day20	3405.38	-0.110877	0.231596	-0.478754	0.632113	0.999921	ATXN7	6314	ataxin 7	ENSG00000163635
HET.vs.WT	Day20	30.7506	-0.321322	0.671166	-0.478752	0.632115	0.999921	NA	NA	NA	ENSG00000264546
HET.vs.WT	Day20	19.8484	-0.271042	0.566178	-0.478722	0.632136	0.999921	NA	NA	NA	ENSG00000268744
HET.vs.WT	Day20	1338.1	-0.153596	0.320883	-0.478667	0.632176	0.999921	SLC26A11	284129	solute carrier family 26 member 11	ENSG00000181045
HET.vs.WT	Day20	4911.55	0.138419	0.289178	0.478665	0.632177	0.999921	ITGB2-AS1	100505746	ITGB2 antisense RNA 1	ENSG00000227039
HET.vs.WT	Day20	2312.34	-0.0813534	0.169959	-0.478664	0.632178	0.999921	CAST	831	calpastatin	ENSG00000153113
HET.vs.WT	Day20	23.1731	-0.312576	0.653254	-0.478491	0.632301	0.999921	NA	NA	NA	ENSG00000286872
HET.vs.WT	Day20	1675.05	-0.0767998	0.160522	-0.478439	0.632338	0.999921	RNGTT	8732	RNA guanylyltransferase and 5'-phosphatase	ENSG00000111880
HET.vs.WT	Day20	2646.48	-0.100232	0.209506	-0.478421	0.632351	0.999921	MFAP3	4238	microfibril associated protein 3	ENSG00000037749
HET.vs.WT	Day20	21.5775	0.224269	0.468822	0.478366	0.63239	0.999921	NA	NA	NA	ENSG00000288900
HET.vs.WT	Day20	38.5992	-0.2732	0.571144	-0.478337	0.63241	0.999921	NA	NA	NA	ENSG00000275481
HET.vs.WT	Day20	1314.51	0.133469	0.279036	0.478322	0.632421	0.999921	TRIM36	55521	tripartite motif containing 36	ENSG00000152503
HET.vs.WT	Day20	5693.35	-0.146925	0.307207	-0.47826	0.632465	0.999921	ABCE1	6059	ATP binding cassette subfamily E member 1	ENSG00000164163
HET.vs.WT	Day20	913.445	-0.110661	0.231528	-0.47796	0.632678	0.999921	WDSUB1	151525	WD repeat, sterile alpha motif and U-box domain containing 1	ENSG00000196151
HET.vs.WT	Day20	99.0783	-0.196262	0.410764	-0.477798	0.632794	0.999921	NA	NA	NA	ENSG00000283341
HET.vs.WT	Day20	1094.2	0.13958	0.292141	0.477781	0.632806	0.999921	TTC4	7268	tetratricopeptide repeat domain 4	ENSG00000243725
HET.vs.WT	Day20	195.958	-0.121427	0.254156	-0.477766	0.632817	0.999921	AOPEP	84909	aminopeptidase O (putative)	ENSG00000148120
HET.vs.WT	Day20	1499.3	0.199328	0.4173	0.477661	0.632892	0.999921	SLC40A1	30061	solute carrier family 40 member 1	ENSG00000138449
HET.vs.WT	Day20	1050.95	-0.14112	0.295444	-0.477652	0.632898	0.999921	NPHP3	27031	nephrocystin 3	ENSG00000113971
HET.vs.WT	Day20	501.805	0.188517	0.394722	0.477594	0.632939	0.999921	TJP2	9414	tight junction protein 2	ENSG00000119139
HET.vs.WT	Day20	468.401	0.10533	0.220566	0.477544	0.632975	0.999921	VIM-AS1	100507347	VIM antisense RNA 1	ENSG00000229124
HET.vs.WT	Day20	3952.42	0.120301	0.251974	0.477432	0.633054	0.999921	NDUFB10	4716	NADH:ubiquinone oxidoreductase subunit B10	ENSG00000140990
HET.vs.WT	Day20	2871.25	-0.0972407	0.203683	-0.477411	0.633069	0.999921	LIN7C	55327	lin-7 homolog C, crumbs cell polarity complex component	ENSG00000148943
HET.vs.WT	Day20	34.8563	-0.238445	0.499473	-0.477394	0.633082	0.999921	NA	NA	NA	ENSG00000263551
HET.vs.WT	Day20	481.253	-0.240898	0.504789	-0.477225	0.633202	0.999921	ENC1	8507	ectodermal-neural cortex 1	ENSG00000171617
HET.vs.WT	Day20	241.247	-0.281352	0.589572	-0.477214	0.63321	0.999921	NA	NA	NA	ENSG00000240219
HET.vs.WT	Day20	41.7208	-0.287627	0.602789	-0.47716	0.633248	0.999921	NA	NA	NA	ENSG00000250333
HET.vs.WT	Day20	2362.97	-0.0787134	0.164965	-0.477152	0.633254	0.999921	LARP7	51574	La ribonucleoprotein 7, transcriptional regulator	ENSG00000174720
HET.vs.WT	Day20	1310.49	-0.191913	0.402228	-0.477125	0.633273	0.999921	SLC28A3	64078	solute carrier family 28 member 3	ENSG00000197506
HET.vs.WT	Day20	3033.12	-0.104385	0.218789	-0.477103	0.633289	0.999921	DIS3	22894	DIS3 homolog, exosome endoribonuclease and 3'-5' exoribonuclease	ENSG00000083520
HET.vs.WT	Day20	1474.28	-0.122096	0.256039	-0.476865	0.633459	0.999921	ZNF514	84874	zinc finger protein 514	ENSG00000144026
HET.vs.WT	Day20	1690.81	-0.141796	0.297355	-0.476858	0.633463	0.999921	ME1	4199	malic enzyme 1	ENSG00000065833
HET.vs.WT	Day20	1738.49	0.0755923	0.15853	0.476833	0.633481	0.999921	INSIG2	51141	insulin induced gene 2	ENSG00000125629
HET.vs.WT	Day20	5466.31	0.10185	0.213614	0.476797	0.633507	0.999921	LYPLA2	11313	lysophospholipase 2	ENSG00000011009
HET.vs.WT	Day20	352.507	-0.100379	0.210617	-0.476594	0.633651	0.999921	NA	NA	NA	ENSG00000261526
HET.vs.WT	Day20	36.3574	0.250352	0.525336	0.476556	0.633679	0.999921	N4BP3	23138	NEDD4 binding protein 3	ENSG00000145911
HET.vs.WT	Day20	23.4289	0.252563	0.530094	0.476448	0.633755	0.999921	NA	NA	NA	ENSG00000260698
HET.vs.WT	Day20	105.899	0.154261	0.323848	0.476337	0.633834	0.999921	NA	NA	NA	ENSG00000248714
HET.vs.WT	Day20	10.0272	0.29669	0.622925	0.476285	0.633871	0.999921	LINC02984	100507516	long intergenic non-protein coding RNA 2984	ENSG00000237807
HET.vs.WT	Day20	784.157	-0.200991	0.421998	-0.476283	0.633873	0.999921	LINC00506	100846978	long intergenic non-protein coding RNA 506	ENSG00000281392
HET.vs.WT	Day20	1303.24	-0.470677	0.988241	-0.476277	0.633877	0.999921	BATF2	116071	basic leucine zipper ATF-like transcription factor 2	ENSG00000168062
HET.vs.WT	Day20	3145.4	-0.0877096	0.184211	-0.476136	0.633977	0.999921	DMAC2	55101	distal membrane arm assembly component 2	ENSG00000105341
HET.vs.WT	Day20	25.2345	0.27194	0.57116	0.476119	0.633989	0.999921	NA	NA	NA	ENSG00000287074
HET.vs.WT	Day20	503.885	-0.38555	0.809922	-0.476033	0.634051	0.999921	PRSS8	5652	serine protease 8	ENSG00000052344
HET.vs.WT	Day20	7.60791	-0.353635	0.74311	-0.475885	0.634157	0.999921	NA	NA	NA	ENSG00000276087
HET.vs.WT	Day20	10.0993	0.315929	0.66393	0.475847	0.634184	0.999921	GNA14	9630	G protein subunit alpha 14	ENSG00000156049
HET.vs.WT	Day20	23.7368	0.284491	0.598045	0.475702	0.634287	0.999921	OTOAP1	653786	OTOA pseudogene 1	ENSG00000290866
HET.vs.WT	Day20	58.4308	-0.167151	0.351401	-0.475669	0.63431	0.999921	HLCS-AS1	122455337	HLCS antisense RNA 1	ENSG00000224790
HET.vs.WT	Day20	1277.34	-0.108601	0.228362	-0.475565	0.634384	0.999921	COQ2	27235	coenzyme Q2, polyprenyltransferase	ENSG00000173085
HET.vs.WT	Day20	404.628	-0.18451	0.387986	-0.475559	0.634389	0.999921	NA	NA	NA	ENSG00000258728
HET.vs.WT	Day20	26.018	-0.251824	0.529599	-0.4755	0.634431	0.999921	ADCY2	108	adenylate cyclase 2	ENSG00000078295
HET.vs.WT	Day20	1399.82	-0.120084	0.252577	-0.475436	0.634477	0.999921	RFK	55312	riboflavin kinase	ENSG00000135002
HET.vs.WT	Day20	1115.03	-0.145268	0.305574	-0.475395	0.634506	0.999921	CCNJ	54619	cyclin J	ENSG00000107443
HET.vs.WT	Day20	31301.8	0.0855522	0.179961	0.475392	0.634508	0.999921	ZFP36L1	677	ZFP36 ring finger protein like 1	ENSG00000185650
HET.vs.WT	Day20	14.8441	0.283358	0.596098	0.475355	0.634534	0.999921	ZNF157	7712	zinc finger protein 157	ENSG00000147117
HET.vs.WT	Day20	2570.21	-0.087235	0.183522	-0.475338	0.634546	0.999921	TAF6	6878	TATA-box binding protein associated factor 6	ENSG00000106290
HET.vs.WT	Day20	75.6916	0.202082	0.425159	0.475308	0.634567	0.999921	HHLA1	10086	HHLA1 neighbor of OC90	ENSG00000132297
HET.vs.WT	Day20	3741.27	-0.116563	0.245275	-0.475233	0.634621	0.999921	TBRG4	9238	transforming growth factor beta regulator 4	ENSG00000136270
HET.vs.WT	Day20	116.171	0.179768	0.378355	0.475129	0.634695	0.999921	PLGLB1	5343	plasminogen like B1	ENSG00000183281
HET.vs.WT	Day20	11218.5	-0.0982008	0.206716	-0.475052	0.63475	0.999921	C11orf58	10944	chromosome 11 open reading frame 58	ENSG00000110696
HET.vs.WT	Day20	50.1222	-0.182446	0.38407	-0.475033	0.634764	0.999921	NA	NA	NA	ENSG00000274220
HET.vs.WT	Day20	13.9141	-0.324088	0.682261	-0.475021	0.634772	0.999921	NA	NA	NA	ENSG00000278896
HET.vs.WT	Day20	16.0972	-0.236444	0.497761	-0.475015	0.634776	0.999921	NA	NA	NA	ENSG00000276853
HET.vs.WT	Day20	24.7412	0.34893	0.734636	0.474969	0.634809	0.999921	CD38	952	CD38 molecule	ENSG00000004468
HET.vs.WT	Day20	9177.69	-0.136113	0.286658	-0.474826	0.634911	0.999921	RBM3	5935	RNA binding motif protein 3	ENSG00000102317
HET.vs.WT	Day20	3390.05	-0.0907997	0.191253	-0.474762	0.634956	0.999921	ARFIP1	27236	ADP ribosylation factor interacting protein 1	ENSG00000164144
HET.vs.WT	Day20	6.10968	-0.523553	1.103	-0.474663	0.635027	0.999921	HBA2	3040	hemoglobin subunit alpha 2	ENSG00000188536
HET.vs.WT	Day20	2923.67	0.075996	0.16011	0.47465	0.635036	0.999921	SYAP1	94056	synapse associated protein 1	ENSG00000169895
HET.vs.WT	Day20	3931.82	-0.0683829	0.144096	-0.474565	0.635097	0.999921	ERCC5	2073	ERCC excision repair 5, endonuclease	ENSG00000134899
HET.vs.WT	Day20	287.371	-0.206588	0.435358	-0.474523	0.635127	0.999921	AGAP2	116986	ArfGAP with GTPase domain, ankyrin repeat and PH domain 2	ENSG00000135439
HET.vs.WT	Day20	28.6368	-0.265026	0.558762	-0.474309	0.63528	0.999921	MESP1	55897	mesoderm posterior bHLH transcription factor 1	ENSG00000166823
HET.vs.WT	Day20	30948.8	0.0982363	0.207119	0.4743	0.635286	0.999921	RPS7	6201	ribosomal protein S7	ENSG00000171863
HET.vs.WT	Day20	23.9752	0.243829	0.5141	0.474284	0.635297	0.999921	FGF7P3	654466	fibroblast growth factor 7 pseudogene 3	ENSG00000291181
HET.vs.WT	Day20	2273.64	-0.124858	0.263298	-0.474205	0.635354	0.999921	ATP11C	286410	ATPase phospholipid transporting 11C	ENSG00000101974
HET.vs.WT	Day20	11.2541	-0.339484	0.715958	-0.474168	0.63538	0.999921	NA	NA	NA	ENSG00000279905
HET.vs.WT	Day20	7230.16	0.0975261	0.2057	0.474117	0.635416	0.999921	TSPAN14	81619	tetraspanin 14	ENSG00000108219
HET.vs.WT	Day20	40.3179	0.181914	0.383706	0.474096	0.635431	0.999921	NA	NA	NA	ENSG00000234636
HET.vs.WT	Day20	14.8472	0.291934	0.615786	0.474083	0.635441	0.999921	NA	NA	NA	ENSG00000277840
HET.vs.WT	Day20	34.2795	-0.199958	0.421792	-0.474069	0.635451	0.999921	NA	NA	NA	ENSG00000253712
HET.vs.WT	Day20	10.8534	-0.277266	0.584946	-0.474003	0.635498	0.999921	NA	NA	NA	ENSG00000203395
HET.vs.WT	Day20	6.07805	-0.435878	0.919645	-0.473963	0.635526	0.999921	NA	NA	NA	ENSG00000272056
HET.vs.WT	Day20	22597.3	-0.104637	0.220828	-0.473838	0.635615	0.999921	FCN1	2219	ficolin 1	ENSG00000085265
HET.vs.WT	Day20	68.8875	-1.59099	3.3577	-0.473831	0.63562	0.999921	NA	NA	NA	ENSG00000282993
HET.vs.WT	Day20	93.1213	0.192405	0.406082	0.473807	0.635638	0.999921	LOXL2	4017	lysyl oxidase like 2	ENSG00000134013
HET.vs.WT	Day20	4052.26	-0.0826114	0.174369	-0.473774	0.635661	0.999921	MAP3K2	10746	mitogen-activated protein kinase kinase kinase 2	ENSG00000169967
HET.vs.WT	Day20	10.6334	0.292838	0.618221	0.473679	0.635729	0.999921	SLC25A52	147407	solute carrier family 25 member 52	ENSG00000141437
HET.vs.WT	Day20	21033.4	0.139321	0.294184	0.473583	0.635797	0.999921	RPL35	11224	ribosomal protein L35	ENSG00000136942
HET.vs.WT	Day20	2251.17	-0.14168	0.299183	-0.473556	0.635816	0.999921	RB1CC1	9821	RB1 inducible coiled-coil 1	ENSG00000023287
HET.vs.WT	Day20	2769.51	-0.0645834	0.136387	-0.473532	0.635834	0.999921	ZNF410	57862	zinc finger protein 410	ENSG00000119725
HET.vs.WT	Day20	60.3988	-0.186534	0.393963	-0.473482	0.635869	0.999921	IQCK	124152	IQ motif containing K	ENSG00000174628
HET.vs.WT	Day20	325.408	0.102221	0.215908	0.473446	0.635895	0.999921	NA	NA	NA	ENSG00000260077
HET.vs.WT	Day20	2138.54	-0.152401	0.321994	-0.473304	0.635996	0.999921	DCAF13	25879	DDB1 and CUL4 associated factor 13	ENSG00000164934
HET.vs.WT	Day20	10.0835	0.319529	0.675126	0.473288	0.636008	0.999921	NA	NA	NA	ENSG00000272223
HET.vs.WT	Day20	43.2837	-0.211847	0.447738	-0.47315	0.636106	0.999921	NA	NA	NA	ENSG00000286045
HET.vs.WT	Day20	2269.79	-0.082682	0.174773	-0.473081	0.636155	0.999921	KLHDC10	23008	kelch domain containing 10	ENSG00000128607
HET.vs.WT	Day20	6288.75	0.130902	0.276784	0.472939	0.636257	0.999921	RBM8A	9939	RNA binding motif protein 8A	ENSG00000265241
HET.vs.WT	Day20	2416.29	0.0563543	0.119181	0.472848	0.636322	0.999921	AMZ2	51321	archaelysin family metallopeptidase 2	ENSG00000196704
HET.vs.WT	Day20	1643.59	-0.0709036	0.149954	-0.472835	0.636331	0.999921	RMDN3	55177	regulator of microtubule dynamics 3	ENSG00000137824
HET.vs.WT	Day20	8283.41	0.101552	0.214789	0.4728	0.636356	0.999921	RAB11A	8766	RAB11A, member RAS oncogene family	ENSG00000103769
HET.vs.WT	Day20	162.832	-0.232532	0.492035	-0.472593	0.636504	0.999921	GCAT	23464	glycine C-acetyltransferase	ENSG00000100116
HET.vs.WT	Day20	3108.96	-0.113409	0.240025	-0.472487	0.636579	0.999921	MRPL19	9801	mitochondrial ribosomal protein L19	ENSG00000115364
HET.vs.WT	Day20	3584.71	0.129486	0.274063	0.472469	0.636592	0.999921	NDUFS5	4725	NADH:ubiquinone oxidoreductase subunit S5	ENSG00000168653
HET.vs.WT	Day20	26.455	-0.34102	0.721847	-0.472427	0.636622	0.999921	WEE2-AS1	285962	WEE2 antisense RNA 1	ENSG00000228775
HET.vs.WT	Day20	308.033	0.112651	0.238491	0.47235	0.636677	0.999921	LOC124900217	124900217	collagen alpha-1(III) chain	ENSG00000225177
HET.vs.WT	Day20	18.7307	0.241939	0.512259	0.472299	0.636714	0.999921	NA	NA	NA	ENSG00000253829
HET.vs.WT	Day20	6095.9	0.0740938	0.156891	0.472265	0.636738	0.999921	RAB21	23011	RAB21, member RAS oncogene family	ENSG00000080371
HET.vs.WT	Day20	662.709	-0.159516	0.337809	-0.472206	0.636779	0.999921	LINC01410	103352539	long intergenic non-protein coding RNA 1410	ENSG00000238113
HET.vs.WT	Day20	62.711	0.178382	0.377935	0.471992	0.636932	0.999921	GNMT	27232	glycine N-methyltransferase	ENSG00000124713
HET.vs.WT	Day20	93.2296	-0.122466	0.259528	-0.47188	0.637012	0.999921	SUCLG2-DT	101927111	SUCLG2 divergent transcript	ENSG00000241316
HET.vs.WT	Day20	13.4612	0.257327	0.545408	0.471807	0.637065	0.999921	CD300LD	100131439	CD300 molecule like family member d	ENSG00000204345
HET.vs.WT	Day20	2970.48	-0.0652266	0.138292	-0.471659	0.63717	0.999921	MFF	56947	mitochondrial fission factor	ENSG00000168958
HET.vs.WT	Day20	5648	-0.141185	0.299369	-0.471609	0.637206	0.999921	CLEC11A	6320	C-type lectin domain containing 11A	ENSG00000105472
HET.vs.WT	Day20	246.881	-0.113813	0.241343	-0.471583	0.637224	0.999921	CCDC163	126661	CCDC163 homolog	ENSG00000280670
HET.vs.WT	Day20	2425.22	0.0904431	0.191796	0.471559	0.637241	0.999921	DPM1	8813	dolichyl-phosphate mannosyltransferase subunit 1, catalytic	ENSG00000000419
HET.vs.WT	Day20	6802.15	0.0673297	0.142814	0.47145	0.63732	0.999921	AP3B1	8546	adaptor related protein complex 3 subunit beta 1	ENSG00000132842
HET.vs.WT	Day20	404.491	0.126296	0.267929	0.471381	0.637369	0.999921	ARSG	22901	arylsulfatase G	ENSG00000141337
HET.vs.WT	Day20	14746.8	-0.0747533	0.158591	-0.471359	0.637384	0.999921	PARVG	64098	parvin gamma	ENSG00000138964
HET.vs.WT	Day20	14331.2	0.179855	0.381603	0.471314	0.637417	0.999921	FUCA1	2517	alpha-L-fucosidase 1	ENSG00000179163
HET.vs.WT	Day20	25.6698	0.298612	0.63358	0.47131	0.63742	0.999921	NA	NA	NA	ENSG00000261019
HET.vs.WT	Day20	10.5708	0.314771	0.667881	0.471298	0.637428	0.999921	NA	NA	NA	ENSG00000290729
HET.vs.WT	Day20	4954.76	0.14494	0.307568	0.471247	0.637464	0.999921	UQCR10	29796	ubiquinol-cytochrome c reductase, complex III subunit X	ENSG00000184076
HET.vs.WT	Day20	988.739	-0.187258	0.397462	-0.471134	0.637545	0.999921	CENPX	201254	centromere protein X	ENSG00000169689
HET.vs.WT	Day20	30.1665	0.242803	0.515377	0.471117	0.637557	0.999921	ADAM22	53616	ADAM metallopeptidase domain 22	ENSG00000008277
HET.vs.WT	Day20	23.264	-0.23383	0.496417	-0.471036	0.637615	0.999921	BCYRN1	618	brain cytoplasmic RNA 1	ENSG00000236824
HET.vs.WT	Day20	11.6988	0.309212	0.656466	0.471024	0.637623	0.999921	NA	NA	NA	ENSG00000279147
HET.vs.WT	Day20	24832.1	-0.101536	0.215581	-0.470989	0.637649	0.999921	RAB31	11031	RAB31, member RAS oncogene family	ENSG00000168461
HET.vs.WT	Day20	3443.63	0.105294	0.223586	0.470932	0.637689	0.999921	ZDHHC17	23390	zinc finger DHHC-type palmitoyltransferase 17	ENSG00000186908
HET.vs.WT	Day20	62.5342	-0.168442	0.357715	-0.470884	0.637723	0.999921	H1-3	3007	H1.3 linker histone, cluster member	ENSG00000124575
HET.vs.WT	Day20	65.443	0.343639	0.729801	0.470867	0.637736	0.999921	PTPRVP	148713	protein tyrosine phosphatase receptor type V, pseudogene	ENSG00000293457
HET.vs.WT	Day20	118.126	0.159001	0.337715	0.470814	0.637774	0.999921	NA	NA	NA	ENSG00000279838
HET.vs.WT	Day20	545.453	-0.162785	0.345772	-0.470788	0.637792	0.999921	NA	NA	NA	ENSG00000290854
HET.vs.WT	Day20	2576.71	-0.122374	0.259951	-0.470757	0.637814	0.999921	DPAGT1	1798	dolichyl-phosphate N-acetylglucosaminephosphotransferase 1	ENSG00000172269
HET.vs.WT	Day20	25.8524	0.256415	0.544839	0.470626	0.637908	0.999921	NA	NA	NA	ENSG00000231466
HET.vs.WT	Day20	20.3802	0.227709	0.483891	0.470578	0.637942	0.999921	LOC130932201	130932201	uncharacterized LOC130932201	ENSG00000284719
HET.vs.WT	Day20	2599.78	0.102274	0.217393	0.470457	0.638029	0.999921	THAP11	57215	THAP domain containing 11	ENSG00000168286
HET.vs.WT	Day20	1457.1	0.102606	0.218106	0.47044	0.638041	0.999921	NFU1	27247	NFU1 iron-sulfur cluster scaffold	ENSG00000169599
HET.vs.WT	Day20	203.635	-0.202624	0.430713	-0.470438	0.638042	0.999921	ATP6V0D1-DT	101927837	ATP6V0D1 divergent transcript	ENSG00000270049
HET.vs.WT	Day20	160.815	0.124851	0.26543	0.470373	0.638088	0.999921	NA	NA	NA	ENSG00000231113
HET.vs.WT	Day20	5849.81	-0.117338	0.24949	-0.470311	0.638133	0.999921	CYBRD1	79901	cytochrome b reductase 1	ENSG00000071967
HET.vs.WT	Day20	851.134	-0.0796765	0.169462	-0.470173	0.638231	0.999921	USP42	84132	ubiquitin specific peptidase 42	ENSG00000106346
HET.vs.WT	Day20	119.728	0.138132	0.293803	0.470153	0.638246	0.999921	NA	NA	NA	ENSG00000273175
HET.vs.WT	Day20	52.8706	0.166571	0.354299	0.470143	0.638253	0.999921	NA	NA	NA	ENSG00000183308
HET.vs.WT	Day20	969.89	-0.118034	0.25107	-0.470125	0.638266	0.999921	DOLK	22845	dolichol kinase	ENSG00000175283
HET.vs.WT	Day20	13.166	0.304875	0.648574	0.47007	0.638305	0.999921	NPFFR1	64106	neuropeptide FF receptor 1	ENSG00000148734
HET.vs.WT	Day20	251.257	0.108363	0.230606	0.469905	0.638423	0.999921	NA	NA	NA	ENSG00000239213
HET.vs.WT	Day20	724.193	-0.118265	0.251682	-0.469901	0.638426	0.999921	NA	NA	NA	ENSG00000170919
HET.vs.WT	Day20	5500.93	-0.128172	0.272786	-0.469862	0.638454	0.999921	SQOR	58472	sulfide quinone oxidoreductase	ENSG00000137767
HET.vs.WT	Day20	3057.91	-0.113725	0.242069	-0.469802	0.638497	0.999921	RPL9	6133	ribosomal protein L9	ENSG00000163682
HET.vs.WT	Day20	2455.3	0.11867	0.252654	0.469695	0.638573	0.999921	MRPL15	29088	mitochondrial ribosomal protein L15	ENSG00000137547
HET.vs.WT	Day20	13467.5	0.135539	0.288582	0.469674	0.638588	0.999921	JUP	3728	junction plakoglobin	ENSG00000173801
HET.vs.WT	Day20	5264	-0.154939	0.329931	-0.46961	0.638634	0.999921	KCNE3	10008	potassium voltage-gated channel subfamily E regulatory subunit 3	ENSG00000175538
HET.vs.WT	Day20	65.0185	0.178781	0.38071	0.469599	0.638641	0.999921	SCARNA17	677769	small Cajal body-specific RNA 17	ENSG00000267322
HET.vs.WT	Day20	64.8765	0.149939	0.319309	0.469573	0.63866	0.999921	KCNMB1	3779	potassium calcium-activated channel subfamily M regulatory beta subunit 1	ENSG00000145936
HET.vs.WT	Day20	18.7627	0.284936	0.60683	0.469549	0.638677	0.999921	ITFG2-AS1	283440	ITFG2 antisense RNA 1	ENSG00000258325
HET.vs.WT	Day20	9.94644	-0.330176	0.703249	-0.469501	0.638712	0.999921	EEF1DP7	100422656	eukaryotic translation elongation factor 1 delta pseudogene 7	ENSG00000263883
HET.vs.WT	Day20	84.5081	-0.191666	0.408358	-0.469359	0.638813	0.999921	IRAK1BP1	134728	interleukin 1 receptor associated kinase 1 binding protein 1	ENSG00000146243
HET.vs.WT	Day20	16.1799	-0.274654	0.585209	-0.469327	0.638836	0.999921	NA	NA	NA	ENSG00000250900
HET.vs.WT	Day20	11.0901	0.351749	0.749496	0.469314	0.638845	0.999921	LINC00858	170425	long intergenic non-protein coding RNA 858	ENSG00000229404
HET.vs.WT	Day20	367.574	-0.196005	0.41767	-0.469283	0.638867	0.999921	NA	NA	NA	ENSG00000283737
HET.vs.WT	Day20	110.874	-0.153964	0.328113	-0.469242	0.638897	0.999921	ZNF567-DT	101927621	ZNF567 divergent transcript	ENSG00000225975
HET.vs.WT	Day20	12.423	-0.368489	0.785294	-0.469237	0.638901	0.999921	TMEM220-AS1	101101775	TMEM220 antisense RNA 1	ENSG00000263400
HET.vs.WT	Day20	1305.73	-0.0909053	0.193832	-0.468991	0.639076	0.999921	ZNF789	285989	zinc finger protein 789	ENSG00000198556
HET.vs.WT	Day20	1576.48	0.120245	0.256445	0.468892	0.639147	0.999921	PRKAG2	51422	protein kinase AMP-activated non-catalytic subunit gamma 2	ENSG00000106617
HET.vs.WT	Day20	498.619	0.158542	0.338139	0.468867	0.639165	0.999921	MNAT1	4331	MNAT1 component of CDK activating kinase	ENSG00000020426
HET.vs.WT	Day20	644.25	-0.123688	0.263841	-0.468798	0.639214	0.999921	SANBR	84542	SANT and BTB domain regulator of CSR	ENSG00000162929
HET.vs.WT	Day20	1581.32	-0.113755	0.242665	-0.468773	0.639232	0.999921	SENP7	57337	SUMO specific peptidase 7	ENSG00000138468
HET.vs.WT	Day20	2059.41	-0.0646858	0.138018	-0.468677	0.639301	0.999921	LOC389906	389906	zinc finger protein 839 pseudogene	ENSG00000285756
HET.vs.WT	Day20	1855.94	-0.0615115	0.131275	-0.468569	0.639378	0.999921	THUMPD3-AS1	440944	THUMPD3 antisense RNA 1	ENSG00000206573
HET.vs.WT	Day20	827.388	0.186156	0.397395	0.468441	0.63947	0.999921	SCFD2	152579	sec1 family domain containing 2	ENSG00000184178
HET.vs.WT	Day20	1487.85	-0.0911486	0.194583	-0.468429	0.639478	0.999921	TSC22D1	8848	TSC22 domain family member 1	ENSG00000102804
HET.vs.WT	Day20	53.8216	0.203277	0.433967	0.468416	0.639487	0.999921	PAIP2B	400961	poly(A) binding protein interacting protein 2B	ENSG00000124374
HET.vs.WT	Day20	12.3926	0.33464	0.714434	0.468399	0.639499	0.999921	TAS2R19	259294	taste 2 receptor member 19	ENSG00000212124
HET.vs.WT	Day20	919.075	0.0950682	0.202965	0.468398	0.6395	0.999921	SMIM10L3	122526779	small integral membrane protein 10 like 3	ENSG00000286075
HET.vs.WT	Day20	28.7412	0.201737	0.430889	0.468189	0.639649	0.999921	NA	NA	NA	ENSG00000251023
HET.vs.WT	Day20	14.5566	0.335324	0.716221	0.468185	0.639652	0.999921	RBM20	282996	RNA binding motif protein 20	ENSG00000203867
HET.vs.WT	Day20	131.72	-0.170723	0.364756	-0.468046	0.639752	0.999921	MOCS1	4337	molybdenum cofactor synthesis 1	ENSG00000124615
HET.vs.WT	Day20	1361.72	0.126385	0.270033	0.468037	0.639758	0.999921	PMS2P2	5380	PMS1 homolog 2, mismatch repair system component pseudogene 2	ENSG00000291154
HET.vs.WT	Day20	68.62	0.137243	0.293334	0.467873	0.639875	0.999921	NA	NA	NA	ENSG00000287707
HET.vs.WT	Day20	272.097	0.197058	0.42121	0.467837	0.639901	0.999921	SLC22A18AS	5003	SLC22A18 antisense RNA	ENSG00000254827
HET.vs.WT	Day20	612.264	0.387788	0.82907	0.467739	0.639971	0.999921	BHLHE41	79365	basic helix-loop-helix family member e41	ENSG00000123095
HET.vs.WT	Day20	1208.57	0.0710852	0.151989	0.4677	0.639999	0.999921	ZNF75A	7627	zinc finger protein 75A	ENSG00000162086
HET.vs.WT	Day20	6.59555	0.378638	0.809588	0.467692	0.640005	0.999921	NA	NA	NA	ENSG00000260796
HET.vs.WT	Day20	10.5318	-0.417248	0.892341	-0.467588	0.640079	0.999921	NA	NA	NA	ENSG00000236230
HET.vs.WT	Day20	67.1406	0.172346	0.368626	0.467538	0.640115	0.999921	NA	NA	NA	ENSG00000287091
HET.vs.WT	Day20	11266.2	0.0737386	0.157755	0.467425	0.640196	0.999921	HAPSTR1	29035	HUWE1 associated protein modifying stress responses	ENSG00000182831
HET.vs.WT	Day20	75.6979	-0.164851	0.352736	-0.467349	0.64025	0.999921	WDR5B-DT	102723582	WDR5B divergent transcript	ENSG00000272758
HET.vs.WT	Day20	1385.87	0.138597	0.296573	0.467328	0.640265	0.999921	CYB561D2	11068	cytochrome b561 family member D2	ENSG00000114395
HET.vs.WT	Day20	2416.82	0.127189	0.272187	0.467287	0.640295	0.999921	CHCHD1	118487	coiled-coil-helix-coiled-coil-helix domain containing 1	ENSG00000172586
HET.vs.WT	Day20	20217.1	-0.106795	0.228562	-0.467245	0.640325	0.999921	SERBP1	26135	SERPINE1 mRNA binding protein 1	ENSG00000142864
HET.vs.WT	Day20	112.75	-0.181	0.38742	-0.467193	0.640362	0.999921	DPY19L2P2	349152	DPY19L2 pseudogene 2	ENSG00000291139
HET.vs.WT	Day20	3828.3	0.113869	0.243776	0.467106	0.640424	0.999921	C11orf21	29125	chromosome 11 open reading frame 21	ENSG00000110665
HET.vs.WT	Day20	2.49057	-1.97102	4.22018	-0.467045	0.640467	0.999921	NA	NA	NA	ENSG00000284969
HET.vs.WT	Day20	323.916	-0.0990096	0.212021	-0.466979	0.640515	0.999921	NIFK-AS1	254128	NIFK antisense RNA 1	ENSG00000236859
HET.vs.WT	Day20	20.5924	0.279721	0.599105	0.466897	0.640573	0.999921	NA	NA	NA	ENSG00000259238
HET.vs.WT	Day20	3483.59	0.0699716	0.149878	0.466857	0.640602	0.999921	CDC16	8881	cell division cycle 16	ENSG00000130177
HET.vs.WT	Day20	1050.25	0.115714	0.247859	0.466854	0.640605	0.999921	NIPAL3	57185	NIPA like domain containing 3	ENSG00000001461
HET.vs.WT	Day20	4698.64	0.0850229	0.182136	0.466811	0.640635	0.999921	IKBKB	3551	inhibitor of nuclear factor kappa B kinase subunit beta	ENSG00000104365
HET.vs.WT	Day20	16.4474	-0.338506	0.72518	-0.466788	0.640651	0.999921	NA	NA	NA	ENSG00000268364
HET.vs.WT	Day20	13458.8	0.0609577	0.13066	0.466538	0.640831	0.999921	TARDBP	23435	TAR DNA binding protein	ENSG00000120948
HET.vs.WT	Day20	57.2207	-0.153671	0.329399	-0.466518	0.640845	0.999921	PPP5D1P	100506012	PPP5 tetratricopeptide repeat domain containing 1, pseudogene	ENSG00000291145
HET.vs.WT	Day20	49.2117	-0.226421	0.485356	-0.466505	0.640854	0.999921	ATP6V1G2	534	ATPase H+ transporting V1 subunit G2	ENSG00000213760
HET.vs.WT	Day20	1945.35	0.162994	0.349416	0.466475	0.640876	0.999921	TSPAN13	27075	tetraspanin 13	ENSG00000106537
HET.vs.WT	Day20	2986.95	0.141609	0.303628	0.466388	0.640938	0.999921	TMEM147	10430	transmembrane protein 147	ENSG00000105677
HET.vs.WT	Day20	133.881	-0.145433	0.311866	-0.466331	0.640979	0.999921	SPAG4	6676	sperm associated antigen 4	ENSG00000061656
HET.vs.WT	Day20	79.0782	0.310009	0.664806	0.466316	0.64099	0.999921	GPR174	84636	G protein-coupled receptor 174	ENSG00000147138
HET.vs.WT	Day20	50.439	-0.175894	0.377204	-0.466311	0.640993	0.999921	NA	NA	NA	ENSG00000230866
HET.vs.WT	Day20	2342.8	-0.109255	0.234362	-0.466181	0.641086	0.999921	HINT3	135114	histidine triad nucleotide binding protein 3	ENSG00000111911
HET.vs.WT	Day20	1381.81	0.094707	0.203191	0.466099	0.641144	0.999921	STEEP1	63932	STING1 ER exit protein 1	ENSG00000018610
HET.vs.WT	Day20	70.5786	-0.146289	0.313925	-0.466001	0.641215	0.999921	LOC100419170	100419170	toll like receptor 2 pseudogene	ENSG00000290441
HET.vs.WT	Day20	30.5449	-0.269157	0.577785	-0.465844	0.641327	0.999921	OR2M3	127062	olfactory receptor family 2 subfamily M member 3	ENSG00000228198
HET.vs.WT	Day20	1951.12	-0.132988	0.285555	-0.465719	0.641417	0.999921	PSMG1	8624	proteasome assembly chaperone 1	ENSG00000183527
HET.vs.WT	Day20	614.899	-0.241268	0.518157	-0.465627	0.641483	0.999921	KCNE1	3753	potassium voltage-gated channel subfamily E regulatory subunit 1	ENSG00000180509
HET.vs.WT	Day20	1192.6	-0.162358	0.348736	-0.465561	0.64153	0.999921	PPARA	5465	peroxisome proliferator activated receptor alpha	ENSG00000186951
HET.vs.WT	Day20	48.614	0.195167	0.419221	0.465545	0.641541	0.999921	H2AC7	3013	H2A clustered histone 7	ENSG00000196866
HET.vs.WT	Day20	5292.32	0.104698	0.224896	0.46554	0.641545	0.999921	SNRPD3	6634	small nuclear ribonucleoprotein D3 polypeptide	ENSG00000100028
HET.vs.WT	Day20	116.887	0.207322	0.445355	0.46552	0.641559	0.999921	SLA2	84174	Src like adaptor 2	ENSG00000101082
HET.vs.WT	Day20	2754.43	-0.0879783	0.188999	-0.465497	0.641576	0.999921	BLTP3B	23074	bridge-like lipid transfer protein family member 3B	ENSG00000111647
HET.vs.WT	Day20	1895.57	-0.118235	0.254045	-0.465407	0.64164	0.999921	AKAP1	8165	A-kinase anchoring protein 1	ENSG00000121057
HET.vs.WT	Day20	425.911	-0.13999	0.300813	-0.465372	0.641665	0.999921	ZBTB9	221504	zinc finger and BTB domain containing 9	ENSG00000213588
HET.vs.WT	Day20	9.35417	0.371278	0.798352	0.465056	0.641891	0.999921	NA	NA	NA	ENSG00000224376
HET.vs.WT	Day20	562.428	0.135306	0.290975	0.46501	0.641924	0.999921	IFFO2	126917	intermediate filament family orphan 2	ENSG00000169991
HET.vs.WT	Day20	3198.76	-0.0858736	0.184695	-0.464948	0.641969	0.999921	CCDC97	90324	coiled-coil domain containing 97	ENSG00000142039
HET.vs.WT	Day20	3359.77	0.084879	0.18257	0.464912	0.641995	0.999921	RNF7	9616	ring finger protein 7	ENSG00000114125
HET.vs.WT	Day20	9087.93	0.119874	0.257849	0.464901	0.642002	0.999921	ATP6V1F	9296	ATPase H+ transporting V1 subunit F	ENSG00000128524
HET.vs.WT	Day20	771.687	0.08861	0.190609	0.464878	0.642019	0.999921	WASL	8976	WASP like actin nucleation promoting factor	ENSG00000106299
HET.vs.WT	Day20	141.122	0.151167	0.3252	0.464843	0.642044	0.999921	CTF1	1489	cardiotrophin 1	ENSG00000150281
HET.vs.WT	Day20	6277.61	0.074317	0.159884	0.464819	0.642061	0.999921	MAPK1IP1L	93487	mitogen-activated protein kinase 1 interacting protein 1 like	ENSG00000168175
HET.vs.WT	Day20	342.778	0.165735	0.356693	0.464645	0.642186	0.999921	PBLD	64081	phenazine biosynthesis like protein domain containing	ENSG00000108187
HET.vs.WT	Day20	7.6697	0.345659	0.743954	0.464624	0.642201	0.999921	LOC100131465	100131465	peroxisomal biogenesis factor 5 pseudogene	ENSG00000215795
HET.vs.WT	Day20	6.89481	0.429299	0.924028	0.464596	0.642221	0.999921	RN7SL600P	106481086	RNA, 7SL, cytoplasmic 600, pseudogene	ENSG00000274963
HET.vs.WT	Day20	997.009	-0.0860052	0.185211	-0.464363	0.642388	0.999921	SPRTN	83932	SprT-like N-terminal domain	ENSG00000010072
HET.vs.WT	Day20	963.606	0.147599	0.317866	0.464345	0.642401	0.999921	PEX1	5189	peroxisomal biogenesis factor 1	ENSG00000127980
HET.vs.WT	Day20	11460.5	0.0875375	0.188525	0.46433	0.642412	0.999921	GOLPH3	64083	golgi phosphoprotein 3	ENSG00000113384
HET.vs.WT	Day20	19.8005	-0.438953	0.94536	-0.464324	0.642416	0.999921	SEPTIN4	5414	septin 4	ENSG00000108387
HET.vs.WT	Day20	4149.34	0.120219	0.258934	0.464285	0.642444	0.999921	MRPL51	51258	mitochondrial ribosomal protein L51	ENSG00000111639
HET.vs.WT	Day20	58.8556	-0.218204	0.470021	-0.464242	0.642474	0.999921	NA	NA	NA	ENSG00000267102
HET.vs.WT	Day20	993.695	-0.0774121	0.166773	-0.464178	0.64252	0.999921	TBP	6908	TATA-box binding protein	ENSG00000112592
HET.vs.WT	Day20	22.6861	0.214142	0.461368	0.464145	0.642544	0.999921	NA	NA	NA	ENSG00000279278
HET.vs.WT	Day20	508.592	-0.130867	0.281981	-0.464099	0.642577	0.999921	NA	NA	NA	ENSG00000291147
HET.vs.WT	Day20	8.36785	-0.316631	0.682543	-0.463899	0.64272	0.999921	NA	NA	NA	ENSG00000270558
HET.vs.WT	Day20	61.3476	-0.220992	0.476415	-0.463865	0.642745	0.999921	FRRS1L	23732	ferric chelate reductase 1 like	ENSG00000260230
HET.vs.WT	Day20	4845.7	-0.139439	0.300634	-0.463815	0.64278	0.999921	POLD1	5424	DNA polymerase delta 1, catalytic subunit	ENSG00000062822
HET.vs.WT	Day20	124.713	-0.142255	0.306708	-0.463811	0.642783	0.999921	PHKA1	5255	phosphorylase kinase regulatory subunit alpha 1	ENSG00000067177
HET.vs.WT	Day20	114.612	-0.205133	0.442278	-0.46381	0.642784	0.999921	COL6A3	1293	collagen type VI alpha 3 chain	ENSG00000163359
HET.vs.WT	Day20	248.563	0.219679	0.473662	0.463788	0.6428	0.999921	NA	NA	NA	ENSG00000261114
HET.vs.WT	Day20	24.4068	-0.269562	0.581229	-0.46378	0.642806	0.999921	SCN1A-AS1	101929680	SCN1A and SCN9A antisense RNA 1	ENSG00000236107
HET.vs.WT	Day20	1434.06	-0.0885074	0.190845	-0.463766	0.642815	0.999921	NA	NA	NA	ENSG00000290833
HET.vs.WT	Day20	881.443	0.146158	0.315155	0.463766	0.642816	0.999921	CETN2	1069	centrin 2	ENSG00000147400
HET.vs.WT	Day20	19.512	0.461866	0.99595	0.463744	0.642831	0.999921	NA	NA	NA	ENSG00000253821
HET.vs.WT	Day20	374.432	0.147265	0.317629	0.463639	0.642907	0.999921	KCNJ15	3772	potassium inwardly rectifying channel subfamily J member 15	ENSG00000157551
HET.vs.WT	Day20	14.3035	0.274894	0.593054	0.463523	0.642989	0.999921	PTCHD1	139411	patched domain containing 1	ENSG00000165186
HET.vs.WT	Day20	1227.22	-0.0923524	0.199263	-0.463471	0.643027	0.999921	ZSWIM4	65249	zinc finger SWIM-type containing 4	ENSG00000132003
HET.vs.WT	Day20	34.0484	-0.184953	0.399102	-0.463421	0.643062	0.999921	NA	NA	NA	ENSG00000273226
HET.vs.WT	Day20	1142.47	-0.101745	0.219596	-0.463329	0.643129	0.999921	FBXL18	80028	F-box and leucine rich repeat protein 18	ENSG00000155034
HET.vs.WT	Day20	4673.48	0.0978504	0.211196	0.463315	0.643139	0.999921	PRNP	5621	prion protein (Kanno blood group)	ENSG00000171867
HET.vs.WT	Day20	443.353	0.197142	0.425581	0.46323	0.643199	0.999921	ZNF70	7621	zinc finger protein 70	ENSG00000187792
HET.vs.WT	Day20	12.8118	-0.300763	0.64938	-0.463153	0.643254	0.999921	ESPNL	339768	espin like	ENSG00000144488
HET.vs.WT	Day20	64.677	-0.268528	0.579821	-0.463123	0.643276	0.999921	KCNJ5-AS1	219833	KCNJ5 antisense RNA 1	ENSG00000174370
HET.vs.WT	Day20	308.141	-0.188139	0.40626	-0.463099	0.643293	0.999921	HCG23	414764	HLA complex group 23	ENSG00000225914
HET.vs.WT	Day20	1487.22	-0.0876267	0.189251	-0.463019	0.643351	0.999921	DGKH	160851	diacylglycerol kinase eta	ENSG00000102780
HET.vs.WT	Day20	61.4394	0.148121	0.319924	0.462988	0.643373	0.999921	SSR4P1	728039	signal sequence receptor subunit 4 pseudogene 1	ENSG00000293210
HET.vs.WT	Day20	24.6982	-0.284771	0.615459	-0.462697	0.643582	0.999921	YBX2	51087	Y-box binding protein 2	ENSG00000006047
HET.vs.WT	Day20	7291.85	0.0625248	0.135149	0.462635	0.643626	0.999921	TIAL1	7073	TIA1 cytotoxic granule associated RNA binding protein like 1	ENSG00000151923
HET.vs.WT	Day20	1788.14	0.0656657	0.141979	0.462504	0.64372	0.999921	MTMR9	66036	myotubularin related protein 9	ENSG00000104643
HET.vs.WT	Day20	2288.96	0.170743	0.369228	0.462432	0.643772	0.999921	NUDT1	4521	nudix hydrolase 1	ENSG00000106268
HET.vs.WT	Day20	4954.03	0.0764046	0.165228	0.46242	0.64378	0.999921	FNDC3B	64778	fibronectin type III domain containing 3B	ENSG00000075420
HET.vs.WT	Day20	8418.14	0.133177	0.288023	0.462382	0.643807	0.999921	ELOVL1	64834	ELOVL fatty acid elongase 1	ENSG00000066322
HET.vs.WT	Day20	2140.39	-0.147039	0.318033	-0.462339	0.643838	0.999921	FAM8A1	51439	family with sequence similarity 8 member A1	ENSG00000137414
HET.vs.WT	Day20	937.3	-0.116819	0.252687	-0.462306	0.643862	0.999921	RITA1	84934	RBPJ interacting and tubulin associated 1	ENSG00000139405
HET.vs.WT	Day20	10111.3	0.0852753	0.184474	0.462262	0.643893	0.999921	SDF4	51150	stromal cell derived factor 4	ENSG00000078808
HET.vs.WT	Day20	10.2977	-0.431625	0.933728	-0.46226	0.643895	0.999921	ABCC11	85320	ATP binding cassette subfamily C member 11	ENSG00000121270
HET.vs.WT	Day20	31.6089	-0.242997	0.525687	-0.462246	0.643905	0.999921	NA	NA	NA	ENSG00000248458
HET.vs.WT	Day20	12.4414	0.298154	0.645133	0.462159	0.643967	0.999921	NA	NA	NA	ENSG00000279795
HET.vs.WT	Day20	1180.65	-0.0859809	0.186048	-0.462143	0.643979	0.999921	COG6	57511	component of oligomeric golgi complex 6	ENSG00000133103
HET.vs.WT	Day20	14.5491	0.32906	0.712071	0.462117	0.643997	0.999921	NA	NA	NA	ENSG00000272502
HET.vs.WT	Day20	544.768	-0.153007	0.331214	-0.461959	0.644111	0.999921	CERCAM	51148	cerebral endothelial cell adhesion molecule	ENSG00000167123
HET.vs.WT	Day20	1029.52	-0.153489	0.332262	-0.461951	0.644116	0.999921	KNOP1	400506	lysine rich nucleolar protein 1	ENSG00000103550
HET.vs.WT	Day20	2459.34	0.0877497	0.189958	0.461944	0.644122	0.999921	RSKR	124923	ribosomal protein S6 kinase related	ENSG00000167524
HET.vs.WT	Day20	4979.85	0.148089	0.320582	0.461938	0.644125	0.999921	NDUFS8	4728	NADH:ubiquinone oxidoreductase core subunit S8	ENSG00000110717
HET.vs.WT	Day20	133.627	0.285594	0.618389	0.461835	0.644199	0.999921	SMASR	102723481	SMAD3 associated long non-coding RNA	ENSG00000259289
HET.vs.WT	Day20	2509.2	-0.120282	0.260451	-0.461821	0.64421	0.999921	SHLD2	54537	shieldin complex subunit 2	ENSG00000122376
HET.vs.WT	Day20	75.2332	-0.186012	0.402793	-0.461805	0.644221	0.999921	RBM44	375316	RNA binding motif protein 44	ENSG00000177483
HET.vs.WT	Day20	1452.31	0.112756	0.244247	0.461647	0.644335	0.999921	DTNBP1	84062	dystrobrevin binding protein 1	ENSG00000047579
HET.vs.WT	Day20	1264.49	0.163043	0.353243	0.46156	0.644397	0.999921	CCDC107	203260	coiled-coil domain containing 107	ENSG00000159884
HET.vs.WT	Day20	2839.35	-0.0939262	0.203516	-0.461518	0.644427	0.999921	CHMP2B	25978	charged multivesicular body protein 2B	ENSG00000083937
HET.vs.WT	Day20	834.321	0.0806979	0.174857	0.461507	0.644435	0.999921	PTGER2	5732	prostaglandin E receptor 2	ENSG00000125384
HET.vs.WT	Day20	2409.64	0.0611128	0.132421	0.461504	0.644437	0.999921	RNF169	254225	ring finger protein 169	ENSG00000166439
HET.vs.WT	Day20	22.6765	0.259388	0.562075	0.461483	0.644452	0.999921	RHOXF1	158800	Rhox homeobox family member 1	ENSG00000101883
HET.vs.WT	Day20	1791.09	-0.108285	0.234654	-0.461469	0.644462	0.999921	DDHD1	80821	DDHD domain containing 1	ENSG00000100523
HET.vs.WT	Day20	601.518	-0.178176	0.386135	-0.461435	0.644487	0.999921	NA	NA	NA	ENSG00000268173
HET.vs.WT	Day20	6249.17	-0.0677547	0.146841	-0.461416	0.6445	0.999921	GALNT2	2590	polypeptide N-acetylgalactosaminyltransferase 2	ENSG00000143641
HET.vs.WT	Day20	9.9597	0.292231	0.633364	0.461394	0.644516	0.999921	NA	NA	NA	ENSG00000255052
HET.vs.WT	Day20	7.07096	-0.490163	1.06241	-0.461371	0.644533	0.999921	NA	NA	NA	ENSG00000227911
HET.vs.WT	Day20	4946.66	0.124311	0.269511	0.461248	0.644621	0.999921	NDUFS7	374291	NADH:ubiquinone oxidoreductase core subunit S7	ENSG00000115286
HET.vs.WT	Day20	1941.29	-0.115635	0.250754	-0.46115	0.644691	0.999921	CCDC25	55246	coiled-coil domain containing 25	ENSG00000147419
HET.vs.WT	Day20	6715.27	-0.100604	0.218166	-0.461137	0.6447	0.999921	TP53I11	9537	tumor protein p53 inducible protein 11	ENSG00000175274
HET.vs.WT	Day20	3401.87	-0.113341	0.245823	-0.461066	0.644751	0.999921	TTLL3	26140	tubulin tyrosine ligase like 3	ENSG00000214021
HET.vs.WT	Day20	3116.14	0.176199	0.382249	0.460955	0.644831	0.999921	FAM20C	56975	FAM20C golgi associated secretory pathway kinase	ENSG00000177706
HET.vs.WT	Day20	74591.1	0.31215	0.677203	0.460941	0.644841	0.999921	FSCN1	6624	fascin actin-bundling protein 1	ENSG00000075618
HET.vs.WT	Day20	14.4043	0.249672	0.541741	0.46087	0.644892	0.999921	NA	NA	NA	ENSG00000270096
HET.vs.WT	Day20	50.2115	-0.245051	0.531757	-0.460832	0.644919	0.999921	NA	NA	NA	ENSG00000276334
HET.vs.WT	Day20	2634.71	0.129397	0.280801	0.460814	0.644932	0.999921	POFUT1	23509	protein O-fucosyltransferase 1	ENSG00000101346
HET.vs.WT	Day20	98.0536	0.196366	0.426147	0.460795	0.644945	0.999921	TBC1D3I	102724862	TBC1 domain family member 3I	ENSG00000274933
HET.vs.WT	Day20	1400.46	0.125407	0.272204	0.46071	0.645006	0.999921	NFKBIB	4793	NFKB inhibitor beta	ENSG00000104825
HET.vs.WT	Day20	4535.9	0.128165	0.278191	0.460709	0.645008	0.999921	BCL6	604	BCL6 transcription repressor	ENSG00000113916
HET.vs.WT	Day20	6.65406	-0.343107	0.744768	-0.46069	0.645021	0.999921	LOC124904154	124904154	uncharacterized LOC124904154	ENSG00000212195
HET.vs.WT	Day20	2689.86	0.101368	0.220105	0.460545	0.645125	0.999921	TTC1	7265	tetratricopeptide repeat domain 1	ENSG00000113312
HET.vs.WT	Day20	62.5717	0.285602	0.620338	0.460398	0.645231	0.999921	CBR3	874	carbonyl reductase 3	ENSG00000159231
HET.vs.WT	Day20	10940.6	0.068982	0.14985	0.46034	0.645272	0.999921	RAP2B	5912	RAP2B, member of RAS oncogene family	ENSG00000181467
HET.vs.WT	Day20	5.25367	0.555884	1.20801	0.460163	0.645399	0.999921	LOC105377267	105377267	uncharacterized LOC105377267	ENSG00000250696
HET.vs.WT	Day20	166.647	-0.224788	0.488519	-0.460141	0.645415	0.999921	PLAAT3	11145	phospholipase A and acyltransferase 3	ENSG00000176485
HET.vs.WT	Day20	943.339	0.125687	0.273216	0.460029	0.645495	0.999921	TMEM126A	84233	transmembrane protein 126A	ENSG00000171202
HET.vs.WT	Day20	1980.31	-0.101821	0.221355	-0.459991	0.645523	0.999921	EVI5	7813	ecotropic viral integration site 5	ENSG00000067208
HET.vs.WT	Day20	742.648	0.194237	0.422312	0.459937	0.645562	0.999921	LINC02035	100129550	long intergenic non-protein coding RNA 2035	ENSG00000273033
HET.vs.WT	Day20	389.173	0.156048	0.339304	0.459905	0.645584	0.999921	STK39	27347	serine/threonine kinase 39	ENSG00000198648
HET.vs.WT	Day20	2060.42	-0.086085	0.187186	-0.459889	0.645596	0.999921	MEX3C	51320	mex-3 RNA binding family member C	ENSG00000176624
HET.vs.WT	Day20	8.37436	0.340989	0.74152	0.459852	0.645623	0.999921	ANKS1B	56899	ankyrin repeat and sterile alpha motif domain containing 1B	ENSG00000185046
HET.vs.WT	Day20	380.892	0.15234	0.33129	0.459839	0.645632	0.999921	MRPS31P5	100887750	mitochondrial ribosomal protein S31 pseudogene 5	ENSG00000291010
HET.vs.WT	Day20	2249.91	-0.108822	0.236678	-0.459789	0.645667	0.999921	MRPL35	51318	mitochondrial ribosomal protein L35	ENSG00000132313
HET.vs.WT	Day20	580.095	0.175751	0.382287	0.459736	0.645706	0.999921	CLEC12A	160364	C-type lectin domain family 12 member A	ENSG00000172322
HET.vs.WT	Day20	99.4501	0.274526	0.597178	0.459706	0.645727	0.999921	NA	NA	NA	ENSG00000287737
HET.vs.WT	Day20	592.966	0.10593	0.23044	0.459684	0.645743	0.999921	NA	NA	NA	ENSG00000261596
HET.vs.WT	Day20	161.701	0.259139	0.563749	0.45967	0.645753	0.999921	TACC2	10579	transforming acidic coiled-coil containing protein 2	ENSG00000138162
HET.vs.WT	Day20	10.6458	0.358894	0.781028	0.459515	0.645865	0.999921	NDRG4	65009	NDRG family member 4	ENSG00000103034
HET.vs.WT	Day20	9629.05	-0.104941	0.228377	-0.459509	0.645869	0.999921	OGA	10724	O-GlcNAcase	ENSG00000198408
HET.vs.WT	Day20	9.26331	-0.343424	0.747751	-0.459275	0.646037	0.999921	NA	NA	NA	ENSG00000279845
HET.vs.WT	Day20	119.43	-0.140517	0.306032	-0.459159	0.64612	0.999921	NA	NA	NA	ENSG00000149531
HET.vs.WT	Day20	1517.89	-0.114157	0.248672	-0.459065	0.646187	0.999921	THOC3	84321	THO complex subunit 3	ENSG00000051596
HET.vs.WT	Day20	1455.16	-0.13269	0.289072	-0.45902	0.64622	0.999921	BCORL1	63035	BCL6 corepressor like 1	ENSG00000085185
HET.vs.WT	Day20	3870.82	-0.0676144	0.147314	-0.458981	0.646248	0.999921	RDX	5962	radixin	ENSG00000137710
HET.vs.WT	Day20	413.671	0.123037	0.26808	0.458957	0.646265	0.999921	ZNF25	219749	zinc finger protein 25	ENSG00000175395
HET.vs.WT	Day20	1449.44	0.109675	0.239013	0.458869	0.646328	0.999921	CPNE2	221184	copine 2	ENSG00000140848
HET.vs.WT	Day20	9684.85	-0.14	0.305106	-0.458858	0.646336	0.999921	PTP4A1	7803	protein tyrosine phosphatase 4A1	ENSG00000112245
HET.vs.WT	Day20	3489.24	-0.0825755	0.179964	-0.458845	0.646346	0.999921	MAGEF1	64110	MAGE family member F1	ENSG00000177383
HET.vs.WT	Day20	3189.32	-0.167533	0.365183	-0.458763	0.646404	0.999921	POLD2	5425	DNA polymerase delta 2, accessory subunit	ENSG00000106628
HET.vs.WT	Day20	514.692	-0.0944641	0.205913	-0.458757	0.646408	0.999921	MELTF	4241	melanotransferrin	ENSG00000163975
HET.vs.WT	Day20	445.781	-0.175881	0.383406	-0.458733	0.646426	0.999921	NA	NA	NA	ENSG00000224616
HET.vs.WT	Day20	3497.48	-0.0800093	0.174422	-0.45871	0.646443	0.999921	HMG20A	10363	high mobility group 20A	ENSG00000140382
HET.vs.WT	Day20	9.33264	0.321936	0.701845	0.458699	0.64645	0.999921	NA	NA	NA	ENSG00000235781
HET.vs.WT	Day20	4782.94	0.0853579	0.186139	0.45857	0.646543	0.999921	VAMP3	9341	vesicle associated membrane protein 3	ENSG00000049245
HET.vs.WT	Day20	1225.02	0.135063	0.294532	0.458569	0.646544	0.999921	PRPSAP1	5635	phosphoribosyl pyrophosphate synthetase associated protein 1	ENSG00000161542
HET.vs.WT	Day20	3511.14	0.139009	0.303172	0.458515	0.646583	0.999921	WDR46	9277	WD repeat domain 46	ENSG00000227057
HET.vs.WT	Day20	14338.7	0.0648512	0.141444	0.458494	0.646597	0.999921	SNRNP200	23020	small nuclear ribonucleoprotein U5 subunit 200	ENSG00000144028
HET.vs.WT	Day20	2225.31	0.0924252	0.201609	0.458439	0.646637	0.999921	JARID2	3720	jumonji and AT-rich interaction domain containing 2	ENSG00000008083
HET.vs.WT	Day20	2031.16	-0.105248	0.229597	-0.458404	0.646662	0.999921	GGCT	79017	gamma-glutamylcyclotransferase	ENSG00000006625
HET.vs.WT	Day20	1100.09	0.134215	0.292848	0.45831	0.64673	0.999921	ARHGAP6	395	Rho GTPase activating protein 6	ENSG00000047648
HET.vs.WT	Day20	3308.13	0.0981201	0.214117	0.458256	0.646769	0.999921	DDX41	51428	DEAD-box helicase 41	ENSG00000183258
HET.vs.WT	Day20	3681.87	-0.0691494	0.15093	-0.458157	0.64684	0.999921	IFFO1	25900	intermediate filament family orphan 1	ENSG00000010295
HET.vs.WT	Day20	13.7689	0.246583	0.538419	0.457976	0.64697	0.999921	NA	NA	NA	ENSG00000287040
HET.vs.WT	Day20	28.3871	-0.278275	0.60766	-0.457946	0.646992	0.999921	NA	NA	NA	ENSG00000259065
HET.vs.WT	Day20	8.80291	-0.306765	0.669897	-0.457928	0.647004	0.999921	NA	NA	NA	ENSG00000228444
HET.vs.WT	Day20	1446.51	-0.0982676	0.214615	-0.457878	0.64704	0.999921	MAP3K4	4216	mitogen-activated protein kinase kinase kinase 4	ENSG00000085511
HET.vs.WT	Day20	12.109	0.255856	0.558801	0.457866	0.647048	0.999921	NA	NA	NA	ENSG00000265217
HET.vs.WT	Day20	1304.13	-0.162191	0.354293	-0.457789	0.647104	0.999921	NOC3L	64318	NOC3 like DNA replication regulator	ENSG00000173145
HET.vs.WT	Day20	9.67186	0.293268	0.640636	0.457776	0.647113	0.999921	NA	NA	NA	ENSG00000262151
HET.vs.WT	Day20	1836.72	0.108237	0.236478	0.457706	0.647164	0.999921	PHF5A	84844	PHD finger protein 5A	ENSG00000100410
HET.vs.WT	Day20	61.0278	0.254415	0.5559	0.457664	0.647194	0.999921	DCLK2	166614	doublecortin like kinase 2	ENSG00000170390
HET.vs.WT	Day20	31.4999	-0.256967	0.561496	-0.457647	0.647206	0.999921	SPATA25	128497	spermatogenesis associated 25	ENSG00000149634
HET.vs.WT	Day20	4602.3	-0.0775649	0.169502	-0.457604	0.647237	0.999921	MROH1	727957	maestro heat like repeat family member 1	ENSG00000179832
HET.vs.WT	Day20	16.4267	-0.246887	0.539576	-0.457558	0.64727	0.999921	SRD5A3-AS1	100506462	SRD5A3 antisense RNA 1	ENSG00000249700
HET.vs.WT	Day20	6739.72	0.0809818	0.177033	0.45744	0.647355	0.999921	STK11	6794	serine/threonine kinase 11	ENSG00000118046
HET.vs.WT	Day20	560.865	0.158778	0.347161	0.45736	0.647412	0.999921	TRAF3IP1	26146	TRAF3 interacting protein 1	ENSG00000204104
HET.vs.WT	Day20	1977.46	0.146236	0.319746	0.457352	0.647418	0.999921	FLAD1	80308	flavin adenine dinucleotide synthetase 1	ENSG00000160688
HET.vs.WT	Day20	5530.88	0.12863	0.281256	0.457342	0.647425	0.999921	SEC13	6396	SEC13 homolog, nuclear pore and COPII coat complex component	ENSG00000157020
HET.vs.WT	Day20	2599.74	-0.0884577	0.193424	-0.457326	0.647437	0.999921	SLC30A7	148867	solute carrier family 30 member 7	ENSG00000162695
HET.vs.WT	Day20	38.9896	-0.170142	0.372105	-0.457242	0.647497	0.999921	NA	NA	NA	ENSG00000287883
HET.vs.WT	Day20	5982.88	0.0711939	0.155725	0.457178	0.647543	0.999921	INTS3	65123	integrator complex subunit 3	ENSG00000143624
HET.vs.WT	Day20	31.9573	0.357979	0.783062	0.457153	0.647561	0.999921	ITGB4	3691	integrin subunit beta 4	ENSG00000132470
HET.vs.WT	Day20	5396.33	0.0837349	0.183169	0.457144	0.647567	0.999921	TXNDC12	51060	thioredoxin domain containing 12	ENSG00000117862
HET.vs.WT	Day20	5116.17	0.107762	0.235769	0.457066	0.647624	0.999921	BCL2L13	23786	BCL2 like 13	ENSG00000099968
HET.vs.WT	Day20	1346.94	0.0841316	0.184091	0.45701	0.647664	0.999921	BTRC	8945	beta-transducin repeat containing E3 ubiquitin protein ligase	ENSG00000166167
HET.vs.WT	Day20	3164.77	0.0909173	0.198943	0.457001	0.64767	0.999921	ARID4B	51742	AT-rich interaction domain 4B	ENSG00000054267
HET.vs.WT	Day20	1626.41	-0.112969	0.247252	-0.456899	0.647744	0.999921	DCUN1D3	123879	defective in cullin neddylation 1 domain containing 3	ENSG00000188215
HET.vs.WT	Day20	24.4504	0.236695	0.518135	0.456822	0.647799	0.999921	LOC115308161	115308161	uncharacterized LOC115308161	ENSG00000271551
HET.vs.WT	Day20	7.31119	-0.303452	0.664285	-0.45681	0.647808	0.999921	NA	NA	NA	ENSG00000286781
HET.vs.WT	Day20	3682.14	0.135464	0.296613	0.456703	0.647885	0.999921	VPS4A	27183	vacuolar protein sorting 4 homolog A	ENSG00000132612
HET.vs.WT	Day20	4263.7	0.116701	0.255568	0.456633	0.647935	0.999921	BRAT1	221927	BRCA1 associated ATM activator 1	ENSG00000106009
HET.vs.WT	Day20	8904.26	0.124495	0.272714	0.456505	0.648027	0.999921	CD48	962	CD48 molecule	ENSG00000117091
HET.vs.WT	Day20	54.7327	-0.230064	0.504169	-0.456322	0.648158	0.999921	SCD5	79966	stearoyl-CoA desaturase 5	ENSG00000145284
HET.vs.WT	Day20	6.99837	0.315533	0.691605	0.456233	0.648222	0.999921	RNF103-CHMP3	100526767	RNF103-CHMP3 readthrough	ENSG00000249884
HET.vs.WT	Day20	222.89	0.187813	0.411704	0.456184	0.648258	0.999921	DYNLT2B	255758	dynein light chain Tctex-type 2B	ENSG00000213123
HET.vs.WT	Day20	1215.45	-0.167244	0.366623	-0.456174	0.648265	0.999921	URB1	9875	URB1 ribosome biogenesis homolog	ENSG00000142207
HET.vs.WT	Day20	1017.29	-0.0937549	0.205525	-0.456173	0.648266	0.999921	METTL2A	339175	methyltransferase 2A, tRNA N3-cytidine	ENSG00000087995
HET.vs.WT	Day20	44.1043	-0.589577	1.29269	-0.456084	0.64833	0.999921	NA	NA	NA	ENSG00000213443
HET.vs.WT	Day20	504.323	-0.141709	0.310733	-0.456047	0.648356	0.999921	ZFP14	57677	ZFP14 zinc finger protein	ENSG00000142065
HET.vs.WT	Day20	10.4031	0.375768	0.824047	0.456002	0.648388	0.999921	TGM5	9333	transglutaminase 5	ENSG00000104055
HET.vs.WT	Day20	1792.94	0.0922154	0.20224	0.455969	0.648412	0.999921	ZNF621	285268	zinc finger protein 621	ENSG00000172888
HET.vs.WT	Day20	37475.9	0.11364	0.24924	0.455947	0.648428	0.999921	H3-3B	3021	H3.3 histone B	ENSG00000132475
HET.vs.WT	Day20	214.906	-0.219899	0.482348	-0.455893	0.648467	0.999921	TNRC6C	57690	trinucleotide repeat containing adaptor 6C	ENSG00000078687
HET.vs.WT	Day20	4083.2	-0.0918916	0.201574	-0.455871	0.648483	0.999921	CHSY1	22856	chondroitin sulfate synthase 1	ENSG00000131873
HET.vs.WT	Day20	1973.42	-0.0789036	0.173088	-0.455858	0.648492	0.999921	XRCC1	7515	X-ray repair cross complementing 1	ENSG00000073050
HET.vs.WT	Day20	2688.79	0.114358	0.250978	0.455649	0.648643	0.999921	FRRS1	391059	ferric chelate reductase 1	ENSG00000156869
HET.vs.WT	Day20	486.829	-0.179019	0.392913	-0.455619	0.648664	0.999921	ALG14	199857	ALG14 UDP-N-acetylglucosaminyltransferase subunit	ENSG00000172339
HET.vs.WT	Day20	1669.27	0.0984707	0.216137	0.455594	0.648682	0.999921	POLR2K	5440	RNA polymerase II, I and III subunit K	ENSG00000147669
HET.vs.WT	Day20	2398.59	-0.143037	0.313976	-0.455567	0.648702	0.999921	NUP88	4927	nucleoporin 88	ENSG00000108559
HET.vs.WT	Day20	4173.75	-0.140006	0.307355	-0.455519	0.648736	0.999921	TPCN1	53373	two pore segment channel 1	ENSG00000186815
HET.vs.WT	Day20	5238.35	-0.0836652	0.183721	-0.455393	0.648826	0.999921	ITCH	83737	itchy E3 ubiquitin protein ligase	ENSG00000078747
HET.vs.WT	Day20	393.798	0.118949	0.261266	0.455279	0.648908	0.999921	PEX7	5191	peroxisomal biogenesis factor 7	ENSG00000112357
HET.vs.WT	Day20	272.958	0.167525	0.36799	0.455243	0.648935	0.999921	BMP6	654	bone morphogenetic protein 6	ENSG00000153162
HET.vs.WT	Day20	7.79474	-0.356579	0.783312	-0.45522	0.648951	0.999921	NA	NA	NA	ENSG00000286141
HET.vs.WT	Day20	6.06926	0.409895	0.900745	0.455063	0.649064	0.999921	NA	NA	NA	ENSG00000248587
HET.vs.WT	Day20	873.323	-0.215	0.472527	-0.455	0.649109	0.999921	PUS7	54517	pseudouridine synthase 7	ENSG00000091127
HET.vs.WT	Day20	11126.2	-0.112737	0.247866	-0.454832	0.64923	0.999921	EBP	10682	EBP cholestenol delta-isomerase	ENSG00000147155
HET.vs.WT	Day20	41.2928	0.367121	0.807158	0.454832	0.64923	0.999921	GBP1	2633	guanylate binding protein 1	ENSG00000117228
HET.vs.WT	Day20	44.3134	0.38485	0.846275	0.454758	0.649283	0.999921	GZMB	3002	granzyme B	ENSG00000100453
HET.vs.WT	Day20	18.8342	-0.23351	0.51362	-0.454636	0.649371	0.999921	NA	NA	NA	ENSG00000261560
HET.vs.WT	Day20	7.29669	-0.373904	0.82258	-0.45455	0.649433	0.999921	NA	NA	NA	ENSG00000275910
HET.vs.WT	Day20	1234.49	-0.0872159	0.191889	-0.454513	0.64946	0.999921	FN3KRP	79672	fructosamine 3 kinase related protein	ENSG00000141560
HET.vs.WT	Day20	1097.92	0.0933992	0.205496	0.454506	0.649465	0.999921	UBE2Q2	92912	ubiquitin conjugating enzyme E2 Q2	ENSG00000140367
HET.vs.WT	Day20	1237	0.0684834	0.150681	0.454494	0.649474	0.999921	NFKBIL1	4795	NFKB inhibitor like 1	ENSG00000204498
HET.vs.WT	Day20	2133.53	0.0818721	0.180179	0.454393	0.649546	0.999921	COQ5	84274	coenzyme Q5, methyltransferase	ENSG00000110871
HET.vs.WT	Day20	17233.4	0.082755	0.182139	0.454351	0.649576	0.999921	ARHGAP4	393	Rho GTPase activating protein 4	ENSG00000089820
HET.vs.WT	Day20	50.9846	-0.20562	0.452604	-0.454304	0.64961	0.999921	METTL14-DT	101929741	METTL14 divergent transcript	ENSG00000281731
HET.vs.WT	Day20	28.4665	-0.252515	0.555934	-0.454218	0.649672	0.999921	LINC01819	102723854	long intergenic non-protein coding RNA 1819	ENSG00000231826
HET.vs.WT	Day20	4998.59	0.11252	0.247727	0.454209	0.649678	0.999921	HSF1	3297	heat shock transcription factor 1	ENSG00000185122
HET.vs.WT	Day20	1057.67	-0.112309	0.247312	-0.454119	0.649743	0.999921	CYB561D1	284613	cytochrome b561 family member D1	ENSG00000174151
HET.vs.WT	Day20	1888.29	-0.0855303	0.188346	-0.454112	0.649748	0.999921	ZNF800	168850	zinc finger protein 800	ENSG00000048405
HET.vs.WT	Day20	23.3487	-0.298292	0.656982	-0.454034	0.649805	0.999921	NA	NA	NA	ENSG00000279236
HET.vs.WT	Day20	4196.32	-0.143221	0.315523	-0.453917	0.649889	0.999921	AGO4	192670	argonaute RISC component 4	ENSG00000134698
HET.vs.WT	Day20	1043.18	0.0934573	0.205923	0.453846	0.64994	0.999921	NBPF11	200030	NBPF member 11	ENSG00000263956
HET.vs.WT	Day20	15.518	0.255411	0.562937	0.453712	0.650036	0.999921	LINC02728	101928865	long intergenic non-protein coding RNA 2728	ENSG00000251323
HET.vs.WT	Day20	2059.46	-0.0829719	0.182886	-0.453681	0.650059	0.999921	VPS25	84313	vacuolar protein sorting 25 homolog	ENSG00000131475
HET.vs.WT	Day20	13.4849	0.27147	0.598558	0.45354	0.65016	0.999921	NA	NA	NA	ENSG00000286529
HET.vs.WT	Day20	2549.53	-0.123227	0.271722	-0.453504	0.650186	0.999921	NCOA2	10499	nuclear receptor coactivator 2	ENSG00000140396
HET.vs.WT	Day20	2018.46	-0.12749	0.281179	-0.453412	0.650252	0.999921	CASP4	837	caspase 4	ENSG00000196954
HET.vs.WT	Day20	15.594	0.278022	0.613217	0.453384	0.650272	0.999921	KIAA0408	9729	KIAA0408	ENSG00000189367
HET.vs.WT	Day20	244.833	-0.157078	0.346477	-0.453356	0.650292	0.999921	KBTBD3	143879	kelch repeat and BTB domain containing 3	ENSG00000182359
HET.vs.WT	Day20	10295.1	-0.0920774	0.203103	-0.453353	0.650294	0.999921	DHX15	1665	DEAH-box helicase 15	ENSG00000109606
HET.vs.WT	Day20	704.165	-0.113307	0.249956	-0.453308	0.650327	0.999921	SNTB2	6645	syntrophin beta 2	ENSG00000168807
HET.vs.WT	Day20	479.836	-0.199835	0.441025	-0.453115	0.650466	0.999921	COMTD1	118881	catechol-O-methyltransferase domain containing 1	ENSG00000165644
HET.vs.WT	Day20	52.4125	-0.191549	0.422764	-0.453088	0.650486	0.999921	NHLH1	4807	nescient helix-loop-helix 1	ENSG00000171786
HET.vs.WT	Day20	142.893	0.14741	0.325357	0.453071	0.650498	0.999921	ZNF620	253639	zinc finger protein 620	ENSG00000177842
HET.vs.WT	Day20	7888.29	0.0610982	0.13488	0.452981	0.650562	0.999921	TOR4A	54863	torsin family 4 member A	ENSG00000198113
HET.vs.WT	Day20	1318.27	-0.0934476	0.206304	-0.45296	0.650577	0.999921	LLGL1	3996	LLGL scribble cell polarity complex component 1	ENSG00000131899
HET.vs.WT	Day20	2194.05	0.0978666	0.21607	0.45294	0.650592	0.999921	DHRSX	207063	dehydrogenase/reductase X-linked	ENSG00000169084
HET.vs.WT	Day20	5247.36	0.0942091	0.208	0.452929	0.6506	0.999921	MARF1	9665	meiosis regulator and mRNA stability factor 1	ENSG00000166783
HET.vs.WT	Day20	702.02	0.0913509	0.201758	0.452774	0.650712	0.999921	COX10-DT	100874058	COX10 divergent transcript	ENSG00000236088
HET.vs.WT	Day20	178.845	-0.142452	0.314697	-0.452664	0.650791	0.999921	TRMT9B	57604	tRNA methyltransferase 9B (putative)	ENSG00000250305
HET.vs.WT	Day20	205.708	0.1219	0.269306	0.452644	0.650805	0.999921	C16orf95	100506581	chromosome 16 open reading frame 95	ENSG00000260456
HET.vs.WT	Day20	2397.82	-0.0697099	0.154011	-0.452628	0.650817	0.999921	MCCC1	56922	methylcrotonyl-CoA carboxylase subunit 1	ENSG00000078070
HET.vs.WT	Day20	9.91387	-0.342444	0.757057	-0.452336	0.651027	0.999921	MIR548XHG	101927797	MIR548X host gene	ENSG00000224141
HET.vs.WT	Day20	317.482	-0.119227	0.263603	-0.452299	0.651054	0.999921	NA	NA	NA	ENSG00000272779
HET.vs.WT	Day20	82.0594	-0.240847	0.53251	-0.452287	0.651062	0.999921	NA	NA	NA	ENSG00000289082
HET.vs.WT	Day20	992.954	0.078971	0.174648	0.452174	0.651144	0.999921	KATNA1	11104	katanin catalytic subunit A1	ENSG00000186625
HET.vs.WT	Day20	14.4002	-0.327094	0.723413	-0.452154	0.651158	0.999921	NA	NA	NA	ENSG00000288064
HET.vs.WT	Day20	707.638	0.129753	0.286997	0.452106	0.651192	0.999921	ZC3H6	376940	zinc finger CCCH-type containing 6	ENSG00000188177
HET.vs.WT	Day20	80.2707	-0.172625	0.381828	-0.452103	0.651195	0.999921	NA	NA	NA	ENSG00000286619
HET.vs.WT	Day20	23.6706	0.217295	0.480708	0.452031	0.651246	0.999921	EDA	1896	ectodysplasin A	ENSG00000158813
HET.vs.WT	Day20	93.6492	-0.161817	0.357981	-0.452027	0.651249	0.999921	RETREG1	54463	reticulophagy regulator 1	ENSG00000154153
HET.vs.WT	Day20	2348.49	0.130244	0.28818	0.451956	0.651301	0.999921	TNIP2	79155	TNFAIP3 interacting protein 2	ENSG00000168884
HET.vs.WT	Day20	10334.8	0.0873683	0.193343	0.451883	0.651353	0.999921	ELOVL5	60481	ELOVL fatty acid elongase 5	ENSG00000012660
HET.vs.WT	Day20	55.338	-0.204906	0.453477	-0.451856	0.651373	0.999921	NA	NA	NA	ENSG00000250497
HET.vs.WT	Day20	586.368	0.138458	0.306543	0.451675	0.651503	0.999921	TMEM156	80008	transmembrane protein 156	ENSG00000121895
HET.vs.WT	Day20	5235.66	0.105911	0.234582	0.451485	0.65164	0.999921	OTUB1	55611	OTU deubiquitinase, ubiquitin aldehyde binding 1	ENSG00000167770
HET.vs.WT	Day20	2509.53	-0.121345	0.268804	-0.451425	0.651683	0.999921	SBF2	81846	SET binding factor 2	ENSG00000133812
HET.vs.WT	Day20	30.1416	0.284662	0.630777	0.451288	0.651782	0.999921	NA	NA	NA	ENSG00000289085
HET.vs.WT	Day20	7699.66	0.108496	0.240494	0.451137	0.651891	0.999921	ATP6V1G1	9550	ATPase H+ transporting V1 subunit G1	ENSG00000136888
HET.vs.WT	Day20	13.1922	0.311504	0.690666	0.451019	0.651976	0.999921	NA	NA	NA	ENSG00000279513
HET.vs.WT	Day20	3292.11	0.167222	0.370807	0.450968	0.652013	0.999921	UQCRQ	27089	ubiquinol-cytochrome c reductase complex III subunit VII	ENSG00000164405
HET.vs.WT	Day20	252.079	-0.26388	0.585179	-0.45094	0.652033	0.999921	NA	NA	NA	ENSG00000290242
HET.vs.WT	Day20	3197.88	0.103934	0.230493	0.450919	0.652048	0.999921	ARRDC2	27106	arrestin domain containing 2	ENSG00000105643
HET.vs.WT	Day20	1899.77	-0.0766713	0.170035	-0.450914	0.652052	0.999921	ABHD13	84945	abhydrolase domain containing 13	ENSG00000139826
HET.vs.WT	Day20	463.958	0.184892	0.410039	0.450913	0.652053	0.999921	PLXNA2	5362	plexin A2	ENSG00000076356
HET.vs.WT	Day20	4541.97	-0.0816587	0.181113	-0.450872	0.652082	0.999921	UBN1	29855	ubinuclein 1	ENSG00000118900
HET.vs.WT	Day20	15525.7	-0.0840587	0.186451	-0.450834	0.652109	0.999921	RPS6KA3	6197	ribosomal protein S6 kinase A3	ENSG00000177189
HET.vs.WT	Day20	49.2149	0.171903	0.381565	0.45052	0.652336	0.999921	THAP10	56906	THAP domain containing 10	ENSG00000129028
HET.vs.WT	Day20	81.0006	-1.06059	2.35436	-0.450477	0.652366	0.999921	NA	NA	NA	ENSG00000232024
HET.vs.WT	Day20	3693.95	0.184348	0.40931	0.450388	0.65243	0.999921	C12orf75	387882	chromosome 12 open reading frame 75	ENSG00000235162
HET.vs.WT	Day20	4281.71	0.144916	0.321903	0.450185	0.652577	0.999921	TRIM13	10206	tripartite motif containing 13	ENSG00000204977
HET.vs.WT	Day20	3422.69	-0.0817371	0.181588	-0.450123	0.652622	0.999921	GPR65	8477	G protein-coupled receptor 65	ENSG00000140030
HET.vs.WT	Day20	148.717	0.201365	0.447384	0.450094	0.652642	0.999921	NA	NA	NA	ENSG00000277496
HET.vs.WT	Day20	451.72	0.242416	0.538603	0.450083	0.652651	0.999921	KMO	8564	kynurenine 3-monooxygenase	ENSG00000117009
HET.vs.WT	Day20	28.9246	0.240245	0.533805	0.450061	0.652667	0.999921	KDSR-DT	118827811	KDSR divergent transcript	ENSG00000267390
HET.vs.WT	Day20	1241.19	-0.0750348	0.166742	-0.450005	0.652707	0.999921	KLHL15	80311	kelch like family member 15	ENSG00000174010
HET.vs.WT	Day20	2867.04	0.0960504	0.213544	0.449793	0.65286	0.999921	VPS13B	157680	vacuolar protein sorting 13 homolog B	ENSG00000132549
HET.vs.WT	Day20	4486.84	-0.124637	0.277115	-0.449768	0.652878	0.999921	SIGMAR1	10280	sigma non-opioid intracellular receptor 1	ENSG00000147955
HET.vs.WT	Day20	8.69611	-0.380526	0.846169	-0.449705	0.652923	0.999921	NA	NA	NA	ENSG00000248787
HET.vs.WT	Day20	422.353	-0.0968488	0.215457	-0.449504	0.653068	0.999921	NBPF20	100288142	NBPF member 20	ENSG00000162825
HET.vs.WT	Day20	8.37553	0.351404	0.78194	0.449401	0.653143	0.999921	NA	NA	NA	ENSG00000197813
HET.vs.WT	Day20	239.174	0.130866	0.291299	0.44925	0.653251	0.999921	LOC105374069	105374069	uncharacterized LOC105374069	ENSG00000286827
HET.vs.WT	Day20	4524.74	-0.0995489	0.221668	-0.449089	0.653367	0.999921	ZNF609	23060	zinc finger protein 609	ENSG00000180357
HET.vs.WT	Day20	51.6039	-0.207314	0.461762	-0.448963	0.653459	0.999921	NA	NA	NA	ENSG00000230091
HET.vs.WT	Day20	4135.13	0.0932321	0.207699	0.448882	0.653517	0.999921	TOR3A	64222	torsin family 3 member A	ENSG00000186283
HET.vs.WT	Day20	12437.3	0.149201	0.332444	0.4488	0.653576	0.999921	CSTB	1476	cystatin B	ENSG00000160213
HET.vs.WT	Day20	17695.8	-0.114193	0.254445	-0.448794	0.65358	0.999921	CITED2	10370	Cbp/p300 interacting transactivator with Glu/Asp rich carboxy-terminal domain 2	ENSG00000164442
HET.vs.WT	Day20	12.332	0.276556	0.616316	0.448724	0.653631	0.999921	PAK3	5063	p21 (RAC1) activated kinase 3	ENSG00000077264
HET.vs.WT	Day20	10.2373	0.327248	0.729336	0.448694	0.653653	0.999921	NA	NA	NA	ENSG00000279134
HET.vs.WT	Day20	518.503	-0.106993	0.238499	-0.448611	0.653712	0.999921	MIEF2	125170	mitochondrial elongation factor 2	ENSG00000177427
HET.vs.WT	Day20	13.4523	-0.374887	0.836014	-0.448423	0.653848	0.999921	CDIPTOSP	440356	CDIP transferase opposite strand, pseudogene	ENSG00000293487
HET.vs.WT	Day20	8941	-0.383295	0.854765	-0.448422	0.653849	0.999921	DDX60	55601	DExD/H-box helicase 60	ENSG00000137628
HET.vs.WT	Day20	1247.09	0.140654	0.313838	0.448173	0.654028	0.999921	NEK4	6787	NIMA related kinase 4	ENSG00000114904
HET.vs.WT	Day20	4876.09	0.0556034	0.124071	0.448158	0.654039	0.999921	MTOR	2475	mechanistic target of rapamycin kinase	ENSG00000198793
HET.vs.WT	Day20	10789.3	-0.0727117	0.162265	-0.448104	0.654078	0.999921	TRAM1	23471	translocation associated membrane protein 1	ENSG00000067167
HET.vs.WT	Day20	11.8636	-0.287721	0.642106	-0.448089	0.654089	0.999921	RUNX1-AS1	124905014	RUNX1 antisense RNA 1	ENSG00000286153
HET.vs.WT	Day20	14.4209	0.234282	0.52301	0.447949	0.65419	0.999921	NA	NA	NA	ENSG00000258561
HET.vs.WT	Day20	21.2133	-0.223022	0.497951	-0.447879	0.654241	0.999921	NA	NA	NA	ENSG00000274667
HET.vs.WT	Day20	3317.96	-0.0865627	0.193284	-0.447853	0.654259	0.999921	TUBGCP3	10426	tubulin gamma complex component 3	ENSG00000126216
HET.vs.WT	Day20	255.052	-0.0901696	0.201341	-0.447846	0.654264	0.999921	NA	NA	NA	ENSG00000289102
HET.vs.WT	Day20	8478.3	0.107156	0.239278	0.447833	0.654274	0.999921	UQCRFS1	7386	ubiquinol-cytochrome c reductase, Rieske iron-sulfur polypeptide 1	ENSG00000169021
HET.vs.WT	Day20	6262.2	0.150507	0.336129	0.447766	0.654322	0.999921	POMP	51371	proteasome maturation protein	ENSG00000132963
HET.vs.WT	Day20	11.9658	0.35135	0.784697	0.447753	0.654332	0.999921	NA	NA	NA	ENSG00000267394
HET.vs.WT	Day20	1460.55	0.145098	0.324109	0.447684	0.654381	0.999921	EMC6	83460	ER membrane protein complex subunit 6	ENSG00000127774
HET.vs.WT	Day20	52.177	-0.227036	0.507169	-0.447654	0.654403	0.999921	LOC100505715	100505715	uncharacterized LOC100505715	ENSG00000267058
HET.vs.WT	Day20	1407.07	0.0918893	0.205273	0.447643	0.654411	0.999921	ACOT8	10005	acyl-CoA thioesterase 8	ENSG00000101473
HET.vs.WT	Day20	2694.78	0.0758774	0.169515	0.447615	0.654431	0.999921	MPG	4350	N-methylpurine DNA glycosylase	ENSG00000103152
HET.vs.WT	Day20	1189.01	-0.120373	0.268954	-0.44756	0.654471	0.999921	PPP1R12B	4660	protein phosphatase 1 regulatory subunit 12B	ENSG00000077157
HET.vs.WT	Day20	3496.26	-0.123596	0.276179	-0.447523	0.654498	0.999921	PSMD12	5718	proteasome 26S subunit, non-ATPase 12	ENSG00000197170
HET.vs.WT	Day20	25445.4	0.141734	0.316717	0.447511	0.654506	0.999921	CLIC1	1192	chloride intracellular channel 1	ENSG00000213719
HET.vs.WT	Day20	34.4287	-0.335156	0.748941	-0.447506	0.65451	0.999921	C6orf163	206412	chromosome 6 open reading frame 163	ENSG00000203872
HET.vs.WT	Day20	9.02624	0.499698	1.11676	0.447453	0.654548	0.999921	NA	NA	NA	ENSG00000243753
HET.vs.WT	Day20	42.1981	0.212037	0.474039	0.447298	0.65466	0.999921	HRK	8739	harakiri, BCL2 interacting protein	ENSG00000135116
HET.vs.WT	Day20	1661.62	0.194371	0.434709	0.447129	0.654782	0.999921	MRPL40	64976	mitochondrial ribosomal protein L40	ENSG00000185608
HET.vs.WT	Day20	8.12682	-0.393375	0.880055	-0.44699	0.654883	0.999921	CDH18	1016	cadherin 18	ENSG00000145526
HET.vs.WT	Day20	17.0656	-0.24943	0.558025	-0.446988	0.654884	0.999921	NA	NA	NA	ENSG00000279164
HET.vs.WT	Day20	5340.11	0.054534	0.122004	0.446986	0.654885	0.999921	ZNF592	9640	zinc finger protein 592	ENSG00000166716
HET.vs.WT	Day20	8.63573	0.328838	0.735684	0.446983	0.654887	0.999921	NA	NA	NA	ENSG00000285444
HET.vs.WT	Day20	3624.8	0.0944402	0.211338	0.446867	0.654971	0.999921	NDUFV3	4731	NADH:ubiquinone oxidoreductase subunit V3	ENSG00000160194
HET.vs.WT	Day20	4575.16	0.0962545	0.215421	0.44682	0.655005	0.999921	ST8SIA4	7903	ST8 alpha-N-acetyl-neuraminide alpha-2,8-sialyltransferase 4	ENSG00000113532
HET.vs.WT	Day20	32.6301	-0.181854	0.407025	-0.446788	0.655028	0.999921	MIR7-3HG	284424	MIR7-3 host gene	ENSG00000176840
HET.vs.WT	Day20	4.72957	1.49016	3.33532	0.446782	0.655032	0.999921	NA	NA	NA	ENSG00000248124
HET.vs.WT	Day20	7.05753	-0.394	0.881977	-0.446724	0.655075	0.999921	AGAP11	119385	ArfGAP with GTPase domain, ankyrin repeat and PH domain 11	ENSG00000271880
HET.vs.WT	Day20	53.5969	0.165672	0.370876	0.446705	0.655088	0.999921	NA	NA	NA	ENSG00000234766
HET.vs.WT	Day20	1616.05	-0.128804	0.288404	-0.446609	0.655158	0.999921	SEPTIN10	151011	septin 10	ENSG00000186522
HET.vs.WT	Day20	8.96134	-0.284297	0.636769	-0.446467	0.65526	0.999921	SEMA3F	6405	semaphorin 3F	ENSG00000001617
HET.vs.WT	Day20	79.4924	-0.128793	0.288484	-0.446447	0.655275	0.999921	KIAA2012	100652824	KIAA2012	ENSG00000182329
HET.vs.WT	Day20	14.3187	0.262935	0.589071	0.446356	0.65534	0.999921	HTRA4	203100	HtrA serine peptidase 4	ENSG00000169495
HET.vs.WT	Day20	2390.67	-0.14505	0.325006	-0.4463	0.65538	0.999921	UTP4	84916	UTP4 small subunit processome component	ENSG00000141076
HET.vs.WT	Day20	96439.1	0.121784	0.272884	0.446284	0.655392	0.999921	VIM	7431	vimentin	ENSG00000026025
HET.vs.WT	Day20	17.9811	-0.231435	0.518604	-0.446265	0.655406	0.999921	LINC01447	101929086	long intergenic non-protein coding RNA 1447	ENSG00000236078
HET.vs.WT	Day20	2857.81	0.0946688	0.212227	0.446073	0.655544	0.999921	MRPL16	54948	mitochondrial ribosomal protein L16	ENSG00000166902
HET.vs.WT	Day20	4233.73	-0.0898406	0.20141	-0.446058	0.655556	0.999921	PRKAA1	5562	protein kinase AMP-activated catalytic subunit alpha 1	ENSG00000132356
HET.vs.WT	Day20	4.4801	-0.495903	1.11183	-0.446023	0.655581	0.999921	NA	NA	NA	ENSG00000280231
HET.vs.WT	Day20	545.482	0.0869716	0.195006	0.445995	0.655601	0.999921	POLR3B	55703	RNA polymerase III subunit B	ENSG00000013503
HET.vs.WT	Day20	91.7988	-0.195041	0.437355	-0.445956	0.655629	0.999921	NA	NA	NA	ENSG00000289479
HET.vs.WT	Day20	7541.81	0.0836868	0.187683	0.445894	0.655674	0.999921	PRDX6	9588	peroxiredoxin 6	ENSG00000117592
HET.vs.WT	Day20	813.411	0.128123	0.28734	0.445893	0.655675	0.999921	CCNQ	92002	cyclin Q	ENSG00000262919
HET.vs.WT	Day20	1356.81	-0.130746	0.293294	-0.445783	0.655754	0.999921	HUS1	3364	HUS1 checkpoint clamp component	ENSG00000136273
HET.vs.WT	Day20	79.3024	-0.275185	0.617327	-0.445769	0.655764	0.999921	CFAP58	159686	cilia and flagella associated protein 58	ENSG00000120051
HET.vs.WT	Day20	7789.14	-0.095734	0.214848	-0.44559	0.655893	0.999921	CGGBP1	8545	CGG triplet repeat binding protein 1	ENSG00000163320
HET.vs.WT	Day20	2903.95	-0.0755083	0.169525	-0.44541	0.656023	0.999921	ZNF148	7707	zinc finger protein 148	ENSG00000163848
HET.vs.WT	Day20	3798.32	0.0841421	0.188949	0.445316	0.656092	0.999921	LMBR1L	55716	limb development membrane protein 1 like	ENSG00000139636
HET.vs.WT	Day20	355.579	0.235163	0.528084	0.445313	0.656093	0.999921	FJX1	24147	four-jointed box kinase 1	ENSG00000179431
HET.vs.WT	Day20	4333.52	-0.070211	0.157668	-0.445308	0.656097	0.999921	RAB43	339122	RAB43, member RAS oncogene family	ENSG00000172780
HET.vs.WT	Day20	7.11833	0.356629	0.800912	0.445278	0.656119	0.999921	MYL12-AS1	104968399	MYL12A and MYL12B antisense RNA 1	ENSG00000264235
HET.vs.WT	Day20	1148.83	0.0847953	0.190476	0.445175	0.656193	0.999921	NA	NA	NA	ENSG00000288924
HET.vs.WT	Day20	4461.12	-0.119282	0.268	-0.44508	0.656262	0.999921	ITGAV	3685	integrin subunit alpha V	ENSG00000138448
HET.vs.WT	Day20	91.3162	-0.134362	0.301902	-0.445051	0.656283	0.999921	CFAP58-DT	100505869	CFAP58 divergent transcript	ENSG00000231233
HET.vs.WT	Day20	3183.5	0.0867944	0.195029	0.445034	0.656295	0.999921	SUGT1	10910	SGT1 homolog, MIS12 kinetochore complex assembly cochaperone	ENSG00000165416
HET.vs.WT	Day20	9.52772	0.308973	0.694311	0.445006	0.656315	0.999921	HEATR5A-DT	101927124	HEATR5A divergent transcript	ENSG00000250365
HET.vs.WT	Day20	24.4045	-0.203321	0.456926	-0.444976	0.656337	0.999921	NA	NA	NA	ENSG00000275056
HET.vs.WT	Day20	8.07191	0.356799	0.80184	0.444975	0.656337	0.999921	NA	NA	NA	ENSG00000236493
HET.vs.WT	Day20	2688.49	0.10965	0.246516	0.444801	0.656464	0.999921	PSMD9	5715	proteasome 26S subunit, non-ATPase 9	ENSG00000110801
HET.vs.WT	Day20	22.6388	-0.236993	0.53284	-0.444773	0.656483	0.999921	NA	NA	NA	ENSG00000269318
HET.vs.WT	Day20	156.007	0.171157	0.384826	0.444766	0.656489	0.999921	CMTM8	152189	CKLF like MARVEL transmembrane domain containing 8	ENSG00000170293
HET.vs.WT	Day20	5315.3	-0.0976918	0.219727	-0.444605	0.656605	0.999921	NA	NA	NA	ENSG00000283907
HET.vs.WT	Day20	39.9141	-0.236566	0.532159	-0.444539	0.656653	0.999921	H3C8	8355	H3 clustered histone 8	ENSG00000273983
HET.vs.WT	Day20	1679.18	0.134554	0.302684	0.444536	0.656655	0.999921	CHMP6	79643	charged multivesicular body protein 6	ENSG00000176108
HET.vs.WT	Day20	1319.61	0.112594	0.253299	0.444509	0.656675	0.999921	NPEPPSP1	440434	NPEPPS pseudogene 1	ENSG00000291088
HET.vs.WT	Day20	5515.23	0.0823634	0.185324	0.444428	0.656733	0.999921	GBF1	8729	golgi brefeldin A resistant guanine nucleotide exchange factor 1	ENSG00000107862
HET.vs.WT	Day20	173.254	0.158537	0.356812	0.444314	0.656816	0.999921	TSPAN5	10098	tetraspanin 5	ENSG00000168785
HET.vs.WT	Day20	33.7663	0.219994	0.495146	0.444301	0.656825	0.999921	ASAH1-AS1	101929066	ASAH1 antisense RNA 1	ENSG00000245281
HET.vs.WT	Day20	8.85871	0.292896	0.659259	0.44428	0.65684	0.999921	NA	NA	NA	ENSG00000290086
HET.vs.WT	Day20	1183.51	-0.143481	0.323038	-0.444162	0.656925	0.999921	TNFRSF10A	8797	TNF receptor superfamily member 10a	ENSG00000104689
HET.vs.WT	Day20	842.895	-0.094419	0.212588	-0.44414	0.656941	0.999921	ZDHHC13	54503	zinc finger DHHC-type palmitoyltransferase 13	ENSG00000177054
HET.vs.WT	Day20	912.466	0.181501	0.408677	0.444117	0.656958	0.999921	PLEKHH1	57475	pleckstrin homology, MyTH4 and FERM domain containing H1	ENSG00000054690
HET.vs.WT	Day20	4251.11	-0.158852	0.357696	-0.444098	0.656972	0.999921	SLC44A2	57153	solute carrier family 44 member 2 (CTL2 blood group)	ENSG00000129353
HET.vs.WT	Day20	11.9045	0.327382	0.737356	0.443994	0.657047	0.999921	PTMAP5	150928	prothymosin alpha pseudogene 5	ENSG00000293057
HET.vs.WT	Day20	31.8612	0.231599	0.52164	0.443983	0.657055	0.999921	NA	NA	NA	ENSG00000225300
HET.vs.WT	Day20	32.168	-0.220479	0.496599	-0.443978	0.657058	0.999921	NA	NA	NA	ENSG00000278987
HET.vs.WT	Day20	956.794	0.173242	0.390269	0.443903	0.657113	0.999921	NA	NA	NA	ENSG00000270149
HET.vs.WT	Day20	191.708	0.144184	0.324852	0.443845	0.657154	0.999921	HTRA3	94031	HtrA serine peptidase 3	ENSG00000170801
HET.vs.WT	Day20	59.0601	-0.324557	0.73137	-0.443766	0.657212	0.999921	NA	NA	NA	ENSG00000260855
HET.vs.WT	Day20	2435.96	-0.12225	0.275495	-0.443745	0.657227	0.999921	BRD8	10902	bromodomain containing 8	ENSG00000112983
HET.vs.WT	Day20	58.9546	0.222338	0.501082	0.443716	0.657248	0.999921	NA	NA	NA	ENSG00000211829
HET.vs.WT	Day20	586.251	0.151722	0.341966	0.443674	0.657278	0.999921	FAM229A	100128071	family with sequence similarity 229 member A	ENSG00000225828
HET.vs.WT	Day20	91.9955	0.149179	0.336235	0.443674	0.657278	0.999921	NA	NA	NA	ENSG00000245248
HET.vs.WT	Day20	714.577	-0.200581	0.452259	-0.44351	0.657397	0.999921	TXLNB	167838	taxilin beta	ENSG00000164440
HET.vs.WT	Day20	11136.7	-0.135706	0.30599	-0.443497	0.657406	0.999921	CNP	1267	2',3'-cyclic nucleotide 3' phosphodiesterase	ENSG00000173786
HET.vs.WT	Day20	145.22	-0.316997	0.714784	-0.443487	0.657414	0.999921	IL22RA2	116379	interleukin 22 receptor subunit alpha 2	ENSG00000164485
HET.vs.WT	Day20	800.442	-0.153749	0.346686	-0.443482	0.657417	0.999921	LOC124900372	124900372	sialidase-like	ENSG00000261971
HET.vs.WT	Day20	8564.1	0.101256	0.228361	0.443404	0.657474	0.999921	COX6A1	1337	cytochrome c oxidase subunit 6A1	ENSG00000111775
HET.vs.WT	Day20	1281.33	-0.112734	0.254396	-0.443142	0.657663	0.999921	BTN3A1	11119	butyrophilin subfamily 3 member A1	ENSG00000026950
HET.vs.WT	Day20	23993.7	0.0726802	0.164024	0.443108	0.657687	0.999921	PRKCD	5580	protein kinase C delta	ENSG00000163932
HET.vs.WT	Day20	32.0603	0.181626	0.409957	0.443037	0.657739	0.999921	RN7SL524P	106481066	RNA, 7SL, cytoplasmic 524, pseudogene	ENSG00000266754
HET.vs.WT	Day20	1064.79	0.170359	0.384567	0.44299	0.657773	0.999921	MYRF	745	myelin regulatory factor	ENSG00000124920
HET.vs.WT	Day20	810.583	-0.0913193	0.206212	-0.442842	0.65788	0.999921	SNHG20	654434	small nucleolar RNA host gene 20	ENSG00000234912
HET.vs.WT	Day20	2672.57	0.145113	0.327715	0.442803	0.657908	0.999921	IMP3	55272	IMP U3 small nucleolar ribonucleoprotein 3	ENSG00000177971
HET.vs.WT	Day20	38.8164	-0.201723	0.455586	-0.442777	0.657927	0.999921	NA	NA	NA	ENSG00000269842
HET.vs.WT	Day20	180.246	-0.247863	0.559836	-0.442742	0.657952	0.999921	OSBPL6	114880	oxysterol binding protein like 6	ENSG00000079156
HET.vs.WT	Day20	172.374	-0.206385	0.466165	-0.44273	0.657961	0.999921	NA	NA	NA	ENSG00000277511
HET.vs.WT	Day20	11337.2	-0.154529	0.349073	-0.442683	0.657995	0.999921	BMF	90427	Bcl2 modifying factor	ENSG00000104081
HET.vs.WT	Day20	34.8737	0.176698	0.39916	0.442673	0.658002	0.999921	RGMA	56963	repulsive guidance molecule BMP co-receptor a	ENSG00000182175
HET.vs.WT	Day20	81.2437	-0.1759	0.397424	-0.4426	0.658055	0.999921	PIK3CD-AS1	644997	PIK3CD antisense RNA 1	ENSG00000179840
HET.vs.WT	Day20	578.405	0.0892937	0.201763	0.442566	0.65808	0.999921	ZNF691	51058	zinc finger protein 691	ENSG00000164011
HET.vs.WT	Day20	2233.5	-0.0615604	0.139118	-0.442504	0.658124	0.999921	ANKS1A	23294	ankyrin repeat and sterile alpha motif domain containing 1A	ENSG00000064999
HET.vs.WT	Day20	5107.82	0.0977313	0.220914	0.442396	0.658203	0.999921	SLC25A11	8402	solute carrier family 25 member 11	ENSG00000108528
HET.vs.WT	Day20	2844.06	0.161949	0.366159	0.442291	0.658278	0.999921	MRPL41	64975	mitochondrial ribosomal protein L41	ENSG00000182154
HET.vs.WT	Day20	737.346	0.358187	0.809898	0.442262	0.6583	0.999921	SIGLEC6	946	sialic acid binding Ig like lectin 6	ENSG00000105492
HET.vs.WT	Day20	10946.1	0.114531	0.259076	0.442077	0.658434	0.999921	NOTCH2	4853	notch receptor 2	ENSG00000134250
HET.vs.WT	Day20	20.8977	0.22486	0.5088	0.441943	0.658531	0.999921	ARHGEF16	27237	Rho guanine nucleotide exchange factor 16	ENSG00000130762
HET.vs.WT	Day20	13073.1	0.118567	0.268384	0.441784	0.658646	0.999921	PRDX5	25824	peroxiredoxin 5	ENSG00000126432
HET.vs.WT	Day20	583.501	-0.155645	0.352361	-0.441721	0.658691	0.999921	RLIG1	91298	RNA 5'-phosphate and 3'-OH ligase 1	ENSG00000133641
HET.vs.WT	Day20	36.7619	-0.24378	0.551928	-0.441688	0.658715	0.999921	NA	NA	NA	ENSG00000284825
HET.vs.WT	Day20	23.5694	-0.219265	0.496452	-0.441664	0.658732	0.999921	NA	NA	NA	ENSG00000287519
HET.vs.WT	Day20	2119.11	-0.1045	0.236611	-0.441653	0.658741	0.999921	MFSD4B	91749	major facilitator superfamily domain containing 4B	ENSG00000173214
HET.vs.WT	Day20	64.7368	-0.183115	0.414615	-0.441649	0.658743	0.999921	PLEKHA8P1	51054	pleckstrin homology domain containing A8 pseudogene 1	ENSG00000293316
HET.vs.WT	Day20	2321.37	0.0673753	0.152646	0.441381	0.658937	0.999921	KLHL22	84861	kelch like family member 22	ENSG00000099910
HET.vs.WT	Day20	303.897	-0.135324	0.306607	-0.441359	0.658953	0.999921	DNAJC27	51277	DnaJ heat shock protein family (Hsp40) member C27	ENSG00000115137
HET.vs.WT	Day20	20.4596	0.20742	0.470036	0.441286	0.659006	0.999921	HLA-J	3137	major histocompatibility complex, class I, J (pseudogene)	ENSG00000290574
HET.vs.WT	Day20	3979.35	0.112181	0.254327	0.44109	0.659148	0.999921	PLAGL2	5326	PLAG1 like zinc finger 2	ENSG00000126003
HET.vs.WT	Day20	41.6713	-0.159968	0.362717	-0.441026	0.659194	0.999921	CERNA2	642934	competing endogenous lncRNA 2 for microRNA let-7b	ENSG00000285972
HET.vs.WT	Day20	15.1581	0.277287	0.62874	0.441021	0.659198	0.999921	NA	NA	NA	ENSG00000204584
HET.vs.WT	Day20	227.219	0.0945254	0.214336	0.441015	0.659202	0.999921	ETFBKMT	254013	electron transfer flavoprotein subunit beta lysine methyltransferase	ENSG00000139160
HET.vs.WT	Day20	176.77	-0.170861	0.387471	-0.440965	0.659239	0.999921	NA	NA	NA	ENSG00000290459
HET.vs.WT	Day20	7.27775	0.350727	0.795579	0.440845	0.659325	0.999921	LINC02055	107986980	long intergenic non-protein coding RNA 2055	ENSG00000254101
HET.vs.WT	Day20	30.1177	-0.223231	0.506563	-0.440679	0.659446	0.999921	NA	NA	NA	ENSG00000230454
HET.vs.WT	Day20	39.0225	0.221272	0.502185	0.440618	0.65949	0.999921	FAM53A	152877	family with sequence similarity 53 member A	ENSG00000174137
HET.vs.WT	Day20	12597.7	-0.0873668	0.198445	-0.440257	0.659751	0.999921	EIF4EBP2	1979	eukaryotic translation initiation factor 4E binding protein 2	ENSG00000148730
HET.vs.WT	Day20	2976.54	0.0885577	0.201155	0.440246	0.659759	0.999921	VAMP2	6844	vesicle associated membrane protein 2	ENSG00000220205
HET.vs.WT	Day20	1451.35	0.177986	0.404321	0.440209	0.659786	0.999921	GRAMD2B	65983	GRAM domain containing 2B	ENSG00000155324
HET.vs.WT	Day20	5492.67	-0.100093	0.227462	-0.440044	0.659905	0.999921	CD276	80381	CD276 molecule	ENSG00000103855
HET.vs.WT	Day20	3853.84	0.14709	0.334268	0.440034	0.659912	0.999921	SLC5A6	8884	solute carrier family 5 member 6	ENSG00000138074
HET.vs.WT	Day20	4508.52	0.0867934	0.19726	0.439994	0.659941	0.999921	CD302	9936	CD302 molecule	ENSG00000241399
HET.vs.WT	Day20	390.449	0.0972371	0.22101	0.439968	0.659961	0.999921	NA	NA	NA	ENSG00000064489
HET.vs.WT	Day20	5340.72	-0.0690308	0.15692	-0.439911	0.660002	0.999921	MTA1	9112	metastasis associated 1	ENSG00000182979
HET.vs.WT	Day20	7.31492	-0.311495	0.708386	-0.439725	0.660136	0.999921	NA	NA	NA	ENSG00000272733
HET.vs.WT	Day20	1264.45	0.138705	0.315476	0.439669	0.660177	0.999921	ZBTB45	84878	zinc finger and BTB domain containing 45	ENSG00000119574
HET.vs.WT	Day20	20572.4	-0.131463	0.299014	-0.439657	0.660186	0.999921	PDIA6	10130	protein disulfide isomerase family A member 6	ENSG00000143870
HET.vs.WT	Day20	3768.8	-0.0911043	0.207236	-0.439617	0.660215	0.999921	MDN1	23195	midasin AAA ATPase 1	ENSG00000112159
HET.vs.WT	Day20	16.0639	-0.350321	0.796897	-0.439607	0.660222	0.999921	TPH2	121278	tryptophan hydroxylase 2	ENSG00000139287
HET.vs.WT	Day20	86.903	-0.166441	0.378657	-0.439557	0.660258	0.999921	NA	NA	NA	ENSG00000253106
HET.vs.WT	Day20	36.1461	0.811801	1.84691	0.439546	0.660266	0.999921	GPRC5D-AS1	100506314	GPRC5D and HEBP1 antisense RNA 1	ENSG00000247498
HET.vs.WT	Day20	90.3359	-0.135699	0.308778	-0.439471	0.66032	0.999921	LINC00852	84657	long intergenic non-protein coding RNA 852	ENSG00000231177
HET.vs.WT	Day20	44.9628	0.198454	0.451629	0.439417	0.66036	0.999921	NA	NA	NA	ENSG00000257800
HET.vs.WT	Day20	4932.23	-0.103858	0.236413	-0.439308	0.660438	0.999921	KDELR2	11014	KDEL endoplasmic reticulum protein retention receptor 2	ENSG00000136240
HET.vs.WT	Day20	11.5496	0.293063	0.667162	0.439268	0.660468	0.999921	NA	NA	NA	ENSG00000277999
HET.vs.WT	Day20	1789.2	0.0570687	0.129932	0.439221	0.660501	0.999921	PARG	8505	poly(ADP-ribose) glycohydrolase	ENSG00000227345
HET.vs.WT	Day20	30.9764	-0.253296	0.576784	-0.439153	0.660551	0.999921	NA	NA	NA	ENSG00000246982
HET.vs.WT	Day20	2947.54	0.473347	1.07799	0.439101	0.660589	0.999921	CD207	50489	CD207 molecule	ENSG00000116031
HET.vs.WT	Day20	4696.47	-0.0905442	0.206256	-0.43899	0.660669	0.999921	EIF2A	83939	eukaryotic translation initiation factor 2A	ENSG00000144895
HET.vs.WT	Day20	2190.06	-0.105177	0.239595	-0.438979	0.660677	0.999921	KIF13A	63971	kinesin family member 13A	ENSG00000137177
HET.vs.WT	Day20	10.3874	0.283826	0.646788	0.438824	0.660789	0.999921	NA	NA	NA	ENSG00000281530
HET.vs.WT	Day20	31.6192	0.212944	0.485421	0.438679	0.660894	0.999921	SLC22A1	6580	solute carrier family 22 member 1	ENSG00000175003
HET.vs.WT	Day20	863.135	0.0892406	0.20344	0.438659	0.660909	0.999921	BOD1	91272	biorientation of chromosomes in cell division 1	ENSG00000145919
HET.vs.WT	Day20	2320.28	-0.111393	0.254232	-0.438153	0.661276	0.999921	LLPH	84298	LLP homolog, long-term synaptic facilitation factor	ENSG00000139233
HET.vs.WT	Day20	18815.7	0.0760486	0.173602	0.438062	0.661341	0.999921	BRD2	6046	bromodomain containing 2	ENSG00000204256
HET.vs.WT	Day20	1348.1	0.0869393	0.198497	0.437989	0.661394	0.999921	SLC66A3	130814	solute carrier family 66 member 3	ENSG00000162976
HET.vs.WT	Day20	687.508	-0.0952181	0.217433	-0.437919	0.661445	0.999921	ZHX3	23051	zinc fingers and homeoboxes 3	ENSG00000174306
HET.vs.WT	Day20	50.1408	-0.153472	0.350499	-0.437867	0.661483	0.999921	LEAP2	116842	liver enriched antimicrobial peptide 2	ENSG00000164406
HET.vs.WT	Day20	1423.97	-0.0817168	0.18663	-0.437855	0.661492	0.999921	PPME1	51400	protein phosphatase methylesterase 1	ENSG00000214517
HET.vs.WT	Day20	216.839	-0.129562	0.295948	-0.437786	0.661541	0.999921	ZNF710-AS1	109729181	ZNF710 antisense RNA 1	ENSG00000259291
HET.vs.WT	Day20	261.488	-0.205277	0.468932	-0.437755	0.661564	0.999921	ABCA13	154664	ATP binding cassette subfamily A member 13	ENSG00000179869
HET.vs.WT	Day20	65.6703	0.145018	0.331523	0.437431	0.661799	0.999921	H2BC6	8344	H2B clustered histone 6	ENSG00000274290
HET.vs.WT	Day20	26.0076	0.297983	0.681279	0.437387	0.661831	0.999921	TRAT1	50852	T cell receptor associated transmembrane adaptor 1	ENSG00000163519
HET.vs.WT	Day20	1408.01	-0.128142	0.292996	-0.43735	0.661857	0.999921	OTUD6B	51633	OTU deubiquitinase 6B	ENSG00000155100
HET.vs.WT	Day20	103.955	0.217818	0.498103	0.437296	0.661897	0.999921	NA	NA	NA	ENSG00000276248
HET.vs.WT	Day20	35.6037	-0.169444	0.387541	-0.437229	0.661945	0.999921	TDRD12	91646	tudor domain containing 12	ENSG00000173809
HET.vs.WT	Day20	24715.5	0.0659915	0.150932	0.437227	0.661947	0.999921	UBE2D3	7323	ubiquitin conjugating enzyme E2 D3	ENSG00000109332
HET.vs.WT	Day20	8.0293	0.406216	0.929132	0.4372	0.661967	0.999921	NA	NA	NA	ENSG00000280401
HET.vs.WT	Day20	12.1722	0.281154	0.643198	0.437119	0.662025	0.999921	WWC1	23286	WW and C2 domain containing 1	ENSG00000113645
HET.vs.WT	Day20	2548.26	-0.0831963	0.190372	-0.437019	0.662098	0.999921	PHAF1	80262	phagosome assembly factor 1	ENSG00000125149
HET.vs.WT	Day20	17.5899	0.367117	0.840049	0.437018	0.662098	0.999921	NA	NA	NA	ENSG00000256347
HET.vs.WT	Day20	679.83	-0.21644	0.495286	-0.436999	0.662112	0.999921	ACOT7	11332	acyl-CoA thioesterase 7	ENSG00000097021
HET.vs.WT	Day20	34.4598	0.193671	0.443353	0.436831	0.662234	0.999921	CYP2D6	1565	cytochrome P450 family 2 subfamily D member 6	ENSG00000100197
HET.vs.WT	Day20	4245.29	0.143147	0.327741	0.43677	0.662278	0.999921	NDUFS6	4726	NADH:ubiquinone oxidoreductase subunit S6	ENSG00000145494
HET.vs.WT	Day20	6175.75	-0.101093	0.231484	-0.436717	0.662317	0.999921	SELENON	57190	selenoprotein N	ENSG00000162430
HET.vs.WT	Day20	45.7497	-0.165151	0.378178	-0.436701	0.662328	0.999921	BMP7	655	bone morphogenetic protein 7	ENSG00000101144
HET.vs.WT	Day20	12.5877	-0.256474	0.587357	-0.436657	0.66236	0.999921	NA	NA	NA	ENSG00000272842
HET.vs.WT	Day20	128.184	-0.172746	0.395714	-0.436542	0.662443	0.999921	HCG27	253018	HLA complex group 27	ENSG00000206344
HET.vs.WT	Day20	79.0172	0.216879	0.496895	0.436469	0.662497	0.999921	FBXO15	201456	F-box protein 15	ENSG00000141665
HET.vs.WT	Day20	7376.88	0.138509	0.317418	0.436361	0.662575	0.999921	NA	NA	NA	ENSG00000244682
HET.vs.WT	Day20	16.4684	-0.242293	0.555438	-0.43622	0.662677	0.999921	NUGGC	389643	nuclear GTPase, germinal center associated	ENSG00000189233
HET.vs.WT	Day20	5379.48	-0.0725371	0.166325	-0.436117	0.662751	0.999921	IBTK	25998	inhibitor of Bruton tyrosine kinase	ENSG00000005700
HET.vs.WT	Day20	972.796	0.132923	0.304789	0.436114	0.662754	0.999921	SGF29	112869	SAGA complex associated factor 29	ENSG00000176476
HET.vs.WT	Day20	22.2831	-0.301084	0.690392	-0.436106	0.66276	0.999921	NA	NA	NA	ENSG00000257258
HET.vs.WT	Day20	1279.84	0.071944	0.164998	0.436031	0.662814	0.999921	FEZ2	9637	fasciculation and elongation protein zeta 2	ENSG00000171055
HET.vs.WT	Day20	9160.15	0.0725278	0.166349	0.435997	0.662839	0.999921	PSD4	23550	pleckstrin and Sec7 domain containing 4	ENSG00000125637
HET.vs.WT	Day20	92.5869	0.162351	0.372404	0.435954	0.66287	0.999921	TREML4	285852	triggering receptor expressed on myeloid cells like 4	ENSG00000188056
HET.vs.WT	Day20	397.377	-0.135256	0.310289	-0.435904	0.662906	0.999921	KICS2	144577	KICSTOR subunit 2	ENSG00000174206
HET.vs.WT	Day20	2801.01	-0.0826742	0.189705	-0.435805	0.662978	0.999921	BTBD7	55727	BTB domain containing 7	ENSG00000011114
HET.vs.WT	Day20	12419.4	0.061932	0.142126	0.435753	0.663016	0.999921	SCAF11	9169	SR-related CTD associated factor 11	ENSG00000139218
HET.vs.WT	Day20	9476.71	0.0884552	0.203014	0.43571	0.663047	0.999921	PSMA1	5682	proteasome 20S subunit alpha 1	ENSG00000129084
HET.vs.WT	Day20	49.0356	0.177508	0.407424	0.435685	0.663066	0.999921	MOCOS	55034	molybdenum cofactor sulfurase	ENSG00000075643
HET.vs.WT	Day20	2505.6	-0.0979267	0.224772	-0.43567	0.663076	0.999921	LIG4	3981	DNA ligase 4	ENSG00000174405
HET.vs.WT	Day20	5806.92	0.0917423	0.210582	0.43566	0.663084	0.999921	SNX11	29916	sorting nexin 11	ENSG00000002919
HET.vs.WT	Day20	701.106	0.102577	0.235482	0.435605	0.663124	0.999921	TMED7-TICAM2	100302736	TMED7-TICAM2 readthrough	ENSG00000251201
HET.vs.WT	Day20	3913.88	0.0780301	0.179165	0.435522	0.663184	0.999921	SRF	6722	serum response factor	ENSG00000112658
HET.vs.WT	Day20	970.438	0.0649476	0.149158	0.435428	0.663252	0.999921	ZSCAN32	54925	zinc finger and SCAN domain containing 32	ENSG00000140987
HET.vs.WT	Day20	19655.3	-0.0826474	0.189896	-0.435225	0.663399	0.999921	RPN1	6184	ribophorin I	ENSG00000163902
HET.vs.WT	Day20	3138.81	0.0777746	0.178706	0.43521	0.66341	0.999921	DEDD	9191	death effector domain containing	ENSG00000158796
HET.vs.WT	Day20	46.5818	-0.576773	1.32536	-0.435182	0.66343	0.999921	SCG3	29106	secretogranin III	ENSG00000104112
HET.vs.WT	Day20	225.755	0.219332	0.504019	0.435165	0.663443	0.999921	CASTOR3P	352954	CASTOR family member 3, pseudogene	ENSG00000291122
HET.vs.WT	Day20	4160.42	0.126161	0.289936	0.435134	0.663465	0.999921	SSBP4	170463	single stranded DNA binding protein 4	ENSG00000130511
HET.vs.WT	Day20	37.6029	0.171184	0.393442	0.435094	0.663494	0.999921	OR10H1	26539	olfactory receptor family 10 subfamily H member 1	ENSG00000186723
HET.vs.WT	Day20	60.6467	-0.291064	0.669055	-0.435038	0.663535	0.999921	DCHS1	8642	dachsous cadherin-related 1	ENSG00000166341
HET.vs.WT	Day20	17.3779	0.252001	0.57954	0.434829	0.663686	0.999921	C3orf86P	102724231	long intergenic non-protein coding RNA 694	ENSG00000293456
HET.vs.WT	Day20	87.3145	0.17633	0.405628	0.434708	0.663774	0.999921	NA	NA	NA	ENSG00000263917
HET.vs.WT	Day20	920.33	-0.0651838	0.149973	-0.434637	0.663826	0.999921	WRN	7486	WRN RecQ like helicase	ENSG00000165392
HET.vs.WT	Day20	591.547	0.118158	0.271863	0.434622	0.663837	0.999921	PGAP1	80055	post-GPI attachment to proteins inositol deacylase 1	ENSG00000197121
HET.vs.WT	Day20	1733.11	-0.111714	0.25704	-0.434617	0.66384	0.999921	BLMH	642	bleomycin hydrolase	ENSG00000108578
HET.vs.WT	Day20	8560.75	0.110357	0.253936	0.434585	0.663864	0.999921	VDAC2	7417	voltage dependent anion channel 2	ENSG00000165637
HET.vs.WT	Day20	3374.76	-0.112564	0.259016	-0.434581	0.663866	0.999921	ZCCHC2	54877	zinc finger CCHC-type containing 2	ENSG00000141664
HET.vs.WT	Day20	15.9621	0.23926	0.55059	0.434552	0.663887	0.999921	GCOM1	145781	GCOM1, MYZAP-POLR2M combined locus	ENSG00000137878
HET.vs.WT	Day20	2198.23	0.079073	0.182	0.434468	0.663949	0.999921	SLC38A9	153129	solute carrier family 38 member 9	ENSG00000177058
HET.vs.WT	Day20	7.08692	0.340673	0.784142	0.434453	0.663959	0.999921	LOC105370792	105370792	uncharacterized LOC105370792	ENSG00000174171
HET.vs.WT	Day20	21885.7	0.13261	0.305327	0.434323	0.664054	0.999921	RPS15	6209	ribosomal protein S15	ENSG00000115268
HET.vs.WT	Day20	151.077	-0.131965	0.303861	-0.434294	0.664075	0.999921	NA	NA	NA	ENSG00000262050
HET.vs.WT	Day20	6418.47	0.108675	0.250266	0.43424	0.664114	0.999921	SPINT1	6692	serine peptidase inhibitor, Kunitz type 1	ENSG00000166145
HET.vs.WT	Day20	122.93	0.157988	0.363847	0.434215	0.664132	0.999921	NA	NA	NA	ENSG00000275807
HET.vs.WT	Day20	900.282	0.0940318	0.216589	0.434148	0.664181	0.999921	TIMM9	26520	translocase of inner mitochondrial membrane 9	ENSG00000100575
HET.vs.WT	Day20	2670.43	0.094201	0.216984	0.434137	0.664189	0.999921	SLC9A1	6548	solute carrier family 9 member A1	ENSG00000090020
HET.vs.WT	Day20	414.706	-0.109639	0.252545	-0.434136	0.66419	0.999921	NA	NA	NA	ENSG00000292277
HET.vs.WT	Day20	417.03	-0.221456	0.510175	-0.434078	0.664232	0.999921	ECM1	1893	extracellular matrix protein 1	ENSG00000143369
HET.vs.WT	Day20	4956.48	-0.0901357	0.207653	-0.434068	0.664239	0.999921	MED13	9969	mediator complex subunit 13	ENSG00000108510
HET.vs.WT	Day20	6587.93	-0.119046	0.274259	-0.434064	0.664242	0.999921	ME2	4200	malic enzyme 2	ENSG00000082212
HET.vs.WT	Day20	2159.15	0.122013	0.281104	0.434048	0.664254	0.999921	NOSIP	51070	nitric oxide synthase interacting protein	ENSG00000142546
HET.vs.WT	Day20	10.5982	-0.278542	0.641763	-0.434026	0.66427	0.999921	LINC02523	643623	long intergenic non-protein coding RNA 2523	ENSG00000224506
HET.vs.WT	Day20	8.4307	0.296605	0.683643	0.433859	0.664391	0.999921	TNNT3	7140	troponin T3, fast skeletal type	ENSG00000130595
HET.vs.WT	Day20	36.8299	0.265372	0.611668	0.433849	0.664398	0.999921	SATB2-AS1	150538	SATB2 antisense RNA 1	ENSG00000225953
HET.vs.WT	Day20	59.0257	0.276165	0.63691	0.433602	0.664578	0.999921	CRABP2	1382	cellular retinoic acid binding protein 2	ENSG00000143320
HET.vs.WT	Day20	1110.56	-0.0808845	0.186551	-0.433579	0.664594	0.999921	PICK1	9463	protein interacting with PRKCA 1	ENSG00000100151
HET.vs.WT	Day20	1202.52	0.171091	0.394609	0.433571	0.6646	0.999921	PAXX	286257	PAXX non-homologous end joining factor	ENSG00000148362
HET.vs.WT	Day20	255.333	0.0885647	0.204372	0.43335	0.664761	0.999921	NA	NA	NA	ENSG00000259623
HET.vs.WT	Day20	4231.51	-0.0772843	0.178374	-0.433271	0.664818	0.999921	RPSA2	388524	ribosomal protein SA 2	ENSG00000288920
HET.vs.WT	Day20	9.80905	0.464099	1.07116	0.43327	0.664819	0.999921	PROX1-AS1	100505832	PROX1 antisense RNA 1	ENSG00000230461
HET.vs.WT	Day20	244.412	0.133684	0.308633	0.43315	0.664906	0.999921	FGGY	55277	FGGY carbohydrate kinase domain containing	ENSG00000172456
HET.vs.WT	Day20	14.3644	-0.323017	0.745741	-0.433149	0.664907	0.999921	LINC01426	100506385	long intergenic non-protein coding RNA 1426	ENSG00000234380
HET.vs.WT	Day20	30.4486	0.204315	0.471796	0.433058	0.664973	0.999921	SLC16A4	9122	solute carrier family 16 member 4	ENSG00000168679
HET.vs.WT	Day20	19.3156	-0.277101	0.639948	-0.433006	0.665011	0.999921	OR10H5	284433	olfactory receptor family 10 subfamily H member 5	ENSG00000172519
HET.vs.WT	Day20	3222.2	-0.102558	0.236928	-0.432865	0.665113	0.999921	CDK11B	984	cyclin dependent kinase 11B	ENSG00000248333
HET.vs.WT	Day20	11467.7	-0.250568	0.579028	-0.43274	0.665204	0.999921	HELZ2	85441	helicase with zinc finger 2	ENSG00000130589
HET.vs.WT	Day20	4502.42	0.108421	0.250559	0.432718	0.66522	0.999921	SMS	6611	spermine synthase	ENSG00000102172
HET.vs.WT	Day20	16.5241	0.280381	0.648256	0.432516	0.665366	0.999921	NA	NA	NA	ENSG00000255046
HET.vs.WT	Day20	16127.7	-0.430294	0.994946	-0.43248	0.665392	0.999921	IFIT3	3437	interferon induced protein with tetratricopeptide repeats 3	ENSG00000119917
HET.vs.WT	Day20	3755.67	0.0794143	0.183659	0.432401	0.66545	0.999921	CHURC1	91612	churchill domain containing 1	ENSG00000258289
HET.vs.WT	Day20	24.3639	-0.190662	0.441079	-0.432262	0.665551	0.999921	LINC00670	284034	long intergenic non-protein coding RNA 670	ENSG00000179136
HET.vs.WT	Day20	3103.52	-0.0775563	0.179442	-0.432208	0.66559	0.999921	NSA2	10412	NSA2 ribosome biogenesis factor	ENSG00000164346
HET.vs.WT	Day20	10.5751	0.257789	0.596589	0.432104	0.665666	0.999921	CCL28	56477	C-C motif chemokine ligand 28	ENSG00000151882
HET.vs.WT	Day20	41.0089	-0.20262	0.468967	-0.432056	0.665701	0.999921	CD79A	973	CD79a molecule	ENSG00000105369
HET.vs.WT	Day20	18.3221	0.202751	0.469457	0.431884	0.665826	0.999921	NA	NA	NA	ENSG00000244151
HET.vs.WT	Day20	49.6551	0.206534	0.478283	0.431824	0.665869	0.999921	ZMIZ1-AS1	283050	ZMIZ1 antisense RNA 1	ENSG00000224596
HET.vs.WT	Day20	9.33934	-0.294341	0.6817	-0.431776	0.665904	0.999921	TRIM4	89122	tripartite motif containing 4	ENSG00000146833
HET.vs.WT	Day20	2115.03	-0.0675221	0.156417	-0.431681	0.665973	0.999921	USP38	84640	ubiquitin specific peptidase 38	ENSG00000170185
HET.vs.WT	Day20	14.92	0.243665	0.564618	0.431556	0.666064	0.999921	LINC00836	101929052	long intergenic non-protein coding RNA 836	ENSG00000280809
HET.vs.WT	Day20	5289.39	-0.106652	0.247144	-0.431539	0.666076	0.999921	CACUL1	143384	CDK2 associated cullin domain 1	ENSG00000151893
HET.vs.WT	Day20	123.577	-0.12255	0.284001	-0.431512	0.666096	0.999921	CBR3-AS1	100506428	CBR3 antisense RNA 1	ENSG00000236830
HET.vs.WT	Day20	775.364	0.312345	0.723839	0.431512	0.666096	0.999921	MMP15	4324	matrix metallopeptidase 15	ENSG00000102996
HET.vs.WT	Day20	486.554	-0.193171	0.447725	-0.43145	0.666141	0.999921	SLC9B2	133308	solute carrier family 9 member B2	ENSG00000164038
HET.vs.WT	Day20	152.292	0.13602	0.315343	0.431339	0.666222	0.999921	NA	NA	NA	ENSG00000286001
HET.vs.WT	Day20	1911.08	-0.0811408	0.188135	-0.43129	0.666258	0.999921	ADAT1	23536	adenosine deaminase tRNA specific 1	ENSG00000065457
HET.vs.WT	Day20	11.4789	-0.286636	0.664688	-0.431234	0.666298	0.999921	LINC00449	106478991	long intergenic non-protein coding RNA 449	ENSG00000203441
HET.vs.WT	Day20	882.837	-0.136716	0.317084	-0.431165	0.666348	0.999921	CD244	51744	CD244 molecule	ENSG00000122223
HET.vs.WT	Day20	23.1758	-0.260212	0.603537	-0.431146	0.666362	0.999921	ZNF890P	645700	zinc finger protein 890, pseudogene	ENSG00000291037
HET.vs.WT	Day20	93.3909	-0.165212	0.38332	-0.431004	0.666465	0.999921	RAB15	376267	RAB15, member RAS oncogene family	ENSG00000139998
HET.vs.WT	Day20	2252.99	0.0936814	0.217401	0.430916	0.66653	0.999921	WASH2P	375260	WASP family homolog 2, pseudogene	ENSG00000291134
HET.vs.WT	Day20	2484.67	-0.0877578	0.203669	-0.430885	0.666552	0.999921	ZMYND11	10771	zinc finger MYND-type containing 11	ENSG00000015171
HET.vs.WT	Day20	6237.3	-0.0689822	0.160097	-0.430879	0.666556	0.999921	FAM53C	51307	family with sequence similarity 53 member C	ENSG00000120709
HET.vs.WT	Day20	153.026	-0.16352	0.379619	-0.430748	0.666651	0.999921	LOXL1-AS1	100287616	LOXL1 antisense RNA 1	ENSG00000261801
HET.vs.WT	Day20	9.46841	0.286449	0.665118	0.430674	0.666705	0.999921	OBI1-AS1	100874222	OBI1 antisense RNA 1	ENSG00000234377
HET.vs.WT	Day20	2228.93	-0.0930905	0.216175	-0.430627	0.66674	0.999921	STARD3NL	83930	STARD3 N-terminal like	ENSG00000010270
HET.vs.WT	Day20	13.5289	-0.247378	0.574503	-0.430595	0.666763	0.999921	LINC00501	100820709	long intergenic non-protein coding RNA 501	ENSG00000203645
HET.vs.WT	Day20	3586.35	0.122121	0.283692	0.430472	0.666853	0.999921	KAT2A	2648	lysine acetyltransferase 2A	ENSG00000108773
HET.vs.WT	Day20	28.429	-0.225761	0.524788	-0.430194	0.667055	0.999921	NA	NA	NA	ENSG00000289015
HET.vs.WT	Day20	25.1051	0.193753	0.450405	0.430175	0.667068	0.999921	NA	NA	NA	ENSG00000282997
HET.vs.WT	Day20	5176.45	-0.0967208	0.224847	-0.430163	0.667077	0.999921	AHSA2P	130872	activator of HSP90 ATPase homolog 2, pseudogene	ENSG00000293434
HET.vs.WT	Day20	28.1506	0.206865	0.480948	0.430119	0.667109	0.999921	NA	NA	NA	ENSG00000283064
HET.vs.WT	Day20	2652.45	-0.0751383	0.1747	-0.430099	0.667124	0.999921	UBR3	130507	ubiquitin protein ligase E3 component n-recognin 3	ENSG00000144357
HET.vs.WT	Day20	1723.62	0.116941	0.271916	0.430062	0.66715	0.999921	THAP4	51078	THAP domain containing 4	ENSG00000176946
HET.vs.WT	Day20	18.942	0.202997	0.472053	0.43003	0.667174	0.999921	EFCAB3	146779	EF-hand calcium binding domain 3	ENSG00000172421
HET.vs.WT	Day20	13.0294	0.362697	0.843454	0.430015	0.667185	0.999921	MIR3150BHG	105375650	MIR3150B host gene	ENSG00000245080
HET.vs.WT	Day20	101.182	-0.217871	0.506691	-0.429987	0.667205	0.999921	USP2	9099	ubiquitin specific peptidase 2	ENSG00000036672
HET.vs.WT	Day20	752.69	0.126178	0.293488	0.429926	0.667249	0.999921	FLYWCH2	114984	FLYWCH family member 2	ENSG00000162076
HET.vs.WT	Day20	9060.32	0.0698902	0.162657	0.429679	0.667429	0.999921	STK40	83931	serine/threonine kinase 40	ENSG00000196182
HET.vs.WT	Day20	2459.47	0.0873368	0.203297	0.429602	0.667486	0.999921	NFKBID	84807	NFKB inhibitor delta	ENSG00000167604
HET.vs.WT	Day20	242.187	-0.108286	0.252101	-0.429533	0.667535	0.999921	TNFRSF8	943	TNF receptor superfamily member 8	ENSG00000120949
HET.vs.WT	Day20	20.9164	0.23846	0.555219	0.429489	0.667568	0.999921	NA	NA	NA	ENSG00000257391
HET.vs.WT	Day20	3995.69	-0.11095	0.258332	-0.429486	0.667569	0.999921	TCF3	6929	transcription factor 3	ENSG00000071564
HET.vs.WT	Day20	18.3293	0.260854	0.607426	0.429441	0.667602	0.999921	ADAMTSL2	9719	ADAMTS like 2	ENSG00000197859
HET.vs.WT	Day20	5023.85	-0.0849524	0.197833	-0.429414	0.667622	0.999921	ANKRD10	55608	ankyrin repeat domain 10	ENSG00000088448
HET.vs.WT	Day20	158.377	0.149505	0.348168	0.429406	0.667628	0.999921	CHCHD6	84303	coiled-coil-helix-coiled-coil-helix domain containing 6	ENSG00000159685
HET.vs.WT	Day20	120.658	0.271888	0.633207	0.429383	0.667644	0.999921	TMOD1	7111	tropomodulin 1	ENSG00000136842
HET.vs.WT	Day20	8666.64	-0.107069	0.24948	-0.42917	0.667799	0.999921	NT5C2	22978	5'-nucleotidase, cytosolic II	ENSG00000076685
HET.vs.WT	Day20	1341.54	0.0886952	0.206678	0.429146	0.667817	0.999921	BBS2	583	Bardet-Biedl syndrome 2	ENSG00000125124
HET.vs.WT	Day20	24.4845	0.235383	0.548612	0.429052	0.667885	0.999921	FAT4	79633	FAT atypical cadherin 4	ENSG00000196159
HET.vs.WT	Day20	995.097	0.081232	0.189368	0.428965	0.667949	0.999921	POLB	5423	DNA polymerase beta	ENSG00000070501
HET.vs.WT	Day20	83.9243	0.182884	0.426431	0.428872	0.668016	0.999921	YPEL1	29799	yippee like 1	ENSG00000100027
HET.vs.WT	Day20	12.0317	0.44394	1.03519	0.428847	0.668034	0.999921	NA	NA	NA	ENSG00000258465
HET.vs.WT	Day20	3712.67	-0.0800155	0.186584	-0.428845	0.668036	0.999921	REXO1	57455	RNA exonuclease 1 homolog	ENSG00000079313
HET.vs.WT	Day20	1988.53	-0.0770494	0.179676	-0.428825	0.668051	0.999921	CTC1	80169	CST telomere replication complex component 1	ENSG00000178971
HET.vs.WT	Day20	247.913	0.101179	0.235963	0.428793	0.668074	0.999921	NA	NA	NA	ENSG00000288953
HET.vs.WT	Day20	9.76426	0.314762	0.734266	0.428676	0.668159	0.999921	SLC45A1	50651	solute carrier family 45 member 1	ENSG00000162426
HET.vs.WT	Day20	27.4067	0.203022	0.473657	0.428627	0.668194	0.999921	NA	NA	NA	ENSG00000279879
HET.vs.WT	Day20	2495.26	0.162333	0.378806	0.428538	0.66826	0.999921	TLR8	51311	toll like receptor 8	ENSG00000101916
HET.vs.WT	Day20	859.413	-0.101889	0.237772	-0.428517	0.668275	0.999921	NECAB3	63941	N-terminal EF-hand calcium binding protein 3	ENSG00000125967
HET.vs.WT	Day20	13.8446	-0.255154	0.595481	-0.428485	0.668298	0.999921	NA	NA	NA	ENSG00000225840
HET.vs.WT	Day20	62.5783	-0.149641	0.349357	-0.428333	0.668408	0.999921	NA	NA	NA	ENSG00000213062
HET.vs.WT	Day20	4524.82	-0.0695745	0.162445	-0.428295	0.668436	0.999921	ADK	132	adenosine kinase	ENSG00000156110
HET.vs.WT	Day20	1097.42	0.130484	0.304689	0.428252	0.668467	0.999921	SS18L2	51188	SS18 like 2	ENSG00000008324
HET.vs.WT	Day20	7.1642	-0.323149	0.754765	-0.428146	0.668545	0.999921	NA	NA	NA	ENSG00000268030
HET.vs.WT	Day20	5169.43	-0.0927077	0.216541	-0.42813	0.668556	0.999921	UBA6	55236	ubiquitin like modifier activating enzyme 6	ENSG00000033178
HET.vs.WT	Day20	4604.38	-0.127604	0.298053	-0.428126	0.66856	0.999921	MTMR3	8897	myotubularin related protein 3	ENSG00000100330
HET.vs.WT	Day20	5479.09	-0.0885577	0.20692	-0.427981	0.668665	0.999921	RABGGTB	5876	Rab geranylgeranyltransferase subunit beta	ENSG00000137955
HET.vs.WT	Day20	52.1461	-0.203598	0.475743	-0.427958	0.668682	0.999921	TGFB1I1	7041	transforming growth factor beta 1 induced transcript 1	ENSG00000140682
HET.vs.WT	Day20	9.65625	0.291186	0.680414	0.427955	0.668684	0.999921	LINC02889	101927630	long intergenic non-protein coding RNA 2889	ENSG00000236039
HET.vs.WT	Day20	1642	-0.0681351	0.159252	-0.427844	0.668765	0.999921	UBTD2	92181	ubiquitin domain containing 2	ENSG00000168246
HET.vs.WT	Day20	37.1071	-0.198415	0.463983	-0.427634	0.668917	0.999921	LOC105376306	105376306	uncharacterized LOC105376306	ENSG00000288989
HET.vs.WT	Day20	11470.4	-0.0771701	0.180516	-0.427498	0.669017	0.999921	PRDX3	10935	peroxiredoxin 3	ENSG00000165672
HET.vs.WT	Day20	15.9721	-0.263324	0.615983	-0.427486	0.669025	0.999921	NA	NA	NA	ENSG00000267030
HET.vs.WT	Day20	1491.89	0.09106	0.213024	0.427463	0.669042	0.999921	CLP1	10978	cleavage factor polyribonucleotide kinase subunit 1	ENSG00000172409
HET.vs.WT	Day20	4136.55	-0.0937372	0.219309	-0.427421	0.669072	0.999921	DAXX	1616	death domain associated protein	ENSG00000204209
HET.vs.WT	Day20	1417.06	-0.0853365	0.199656	-0.427418	0.669075	0.999921	GATB	5188	glutamyl-tRNA amidotransferase subunit B	ENSG00000059691
HET.vs.WT	Day20	1961.24	0.0830282	0.194283	0.427358	0.669118	0.999921	ERCC6	2074	ERCC excision repair 6, chromatin remodeling factor	ENSG00000225830
HET.vs.WT	Day20	2895.49	0.32379	0.757769	0.427294	0.669165	0.999921	DUSP4	1846	dual specificity phosphatase 4	ENSG00000120875
HET.vs.WT	Day20	165.994	0.148749	0.348165	0.427236	0.669207	0.999921	LMNTD2	256329	lamin tail domain containing 2	ENSG00000185522
HET.vs.WT	Day20	929.264	0.188102	0.440427	0.427089	0.669314	0.999921	R3HCC1	203069	R3H domain and coiled-coil containing 1	ENSG00000104679
HET.vs.WT	Day20	129.567	0.48881	1.14454	0.427078	0.669322	0.999921	LAYN	143903	layilin	ENSG00000204381
HET.vs.WT	Day20	142.37	-0.104407	0.244482	-0.427055	0.669339	0.999921	RNF227	284023	ring finger protein 227	ENSG00000179859
HET.vs.WT	Day20	2447.57	-0.0601671	0.140905	-0.427006	0.669375	0.999921	NDUFA5	4698	NADH:ubiquinone oxidoreductase subunit A5	ENSG00000128609
HET.vs.WT	Day20	319.26	0.139018	0.325598	0.426961	0.669408	0.999921	NA	NA	NA	ENSG00000285533
HET.vs.WT	Day20	3767.51	0.0948009	0.222039	0.426956	0.669412	0.999921	ST3GAL6	10402	ST3 beta-galactoside alpha-2,3-sialyltransferase 6	ENSG00000064225
HET.vs.WT	Day20	2845.64	-0.0579631	0.135788	-0.426865	0.669478	0.999921	AGGF1	55109	angiogenic factor with G-patch and FHA domains 1	ENSG00000164252
HET.vs.WT	Day20	3646.99	-0.0959724	0.224895	-0.426744	0.669566	0.999921	CYSLTR1	10800	cysteinyl leukotriene receptor 1	ENSG00000173198
HET.vs.WT	Day20	5992.98	0.112209	0.262956	0.426723	0.669581	0.999921	YIF1B	90522	Yip1 interacting factor homolog B, membrane trafficking protein	ENSG00000167645
HET.vs.WT	Day20	29.2538	-0.224084	0.52516	-0.426698	0.6696	0.999921	STPG3-AS1	100129722	STPG3 antisense RNA 1	ENSG00000275549
HET.vs.WT	Day20	3723.63	0.0627632	0.147168	0.426474	0.669763	0.999921	SSH2	85464	slingshot protein phosphatase 2	ENSG00000141298
HET.vs.WT	Day20	136.785	-0.212716	0.498788	-0.426466	0.669768	0.999921	PTPRU	10076	protein tyrosine phosphatase receptor type U	ENSG00000060656
HET.vs.WT	Day20	7101.36	0.393109	0.921922	0.426401	0.669816	0.999921	SEMA6B	10501	semaphorin 6B	ENSG00000167680
HET.vs.WT	Day20	5967.04	0.109183	0.256226	0.426121	0.670019	0.999921	NFAT5	10725	nuclear factor of activated T cells 5	ENSG00000102908
HET.vs.WT	Day20	12.0878	-0.246701	0.579011	-0.426073	0.670055	0.999921	LMOD3	56203	leiomodin 3	ENSG00000163380
HET.vs.WT	Day20	242.612	-0.111684	0.262164	-0.426008	0.670102	0.999921	ZDHHC12-DT	100506100	ZDHHC12 divergent transcript	ENSG00000223478
HET.vs.WT	Day20	786.916	-0.15994	0.375558	-0.425872	0.670201	0.999921	NOTCH2NLB	100996763	notch 2 N-terminal like B	ENSG00000286019
HET.vs.WT	Day20	25.5618	0.308124	0.723553	0.425849	0.670218	0.999921	DRC7	84229	dynein regulatory complex subunit 7	ENSG00000159625
HET.vs.WT	Day20	1067.91	0.0807928	0.189732	0.425826	0.670234	0.999921	IPO11	51194	importin 11	ENSG00000086200
HET.vs.WT	Day20	10376.3	-0.0668916	0.157089	-0.42582	0.670239	0.999921	HNRNPH3	3189	heterogeneous nuclear ribonucleoprotein H3	ENSG00000096746
HET.vs.WT	Day20	44.2843	0.158047	0.371184	0.425792	0.67026	0.999921	CLDND2	125875	claudin domain containing 2	ENSG00000160318
HET.vs.WT	Day20	5841.31	0.0668926	0.157104	0.425785	0.670264	0.999921	RALB	5899	RAS like proto-oncogene B	ENSG00000144118
HET.vs.WT	Day20	211.499	-0.151913	0.356837	-0.425723	0.67031	0.999921	ADCY9	115	adenylate cyclase 9	ENSG00000162104
HET.vs.WT	Day20	28.3878	0.173198	0.406881	0.425672	0.670347	0.999921	NA	NA	NA	ENSG00000239203
HET.vs.WT	Day20	4246.52	-0.0981501	0.230606	-0.425619	0.670386	0.999921	PGGHG	80162	protein-glucosylgalactosylhydroxylysine glucosidase	ENSG00000142102
HET.vs.WT	Day20	1149.67	0.111715	0.262517	0.425551	0.670435	0.999921	ZFAND2B	130617	zinc finger AN1-type containing 2B	ENSG00000158552
HET.vs.WT	Day20	4821.57	0.0731641	0.171986	0.425408	0.670539	0.999921	VPS4B	9525	vacuolar protein sorting 4 homolog B	ENSG00000119541
HET.vs.WT	Day20	39.701	0.17222	0.40484	0.425402	0.670544	0.999921	NA	NA	NA	ENSG00000261542
HET.vs.WT	Day20	53.2127	-0.177995	0.418435	-0.425382	0.670558	0.999921	FAM153CP	653316	protein FAM153C	ENSG00000204677
HET.vs.WT	Day20	11.7614	-0.240093	0.564547	-0.425285	0.670629	0.999921	NA	NA	NA	ENSG00000273343
HET.vs.WT	Day20	231.171	-0.0995847	0.234189	-0.425232	0.670668	0.999921	UQCC6	728568	ubiquinol-cytochrome c reductase complex assembly factor 6	ENSG00000204954
HET.vs.WT	Day20	170.471	0.120007	0.282251	0.425177	0.670707	0.999921	NA	NA	NA	ENSG00000235314
HET.vs.WT	Day20	8.77593	0.288036	0.677527	0.425129	0.670743	0.999921	NA	NA	NA	ENSG00000262482
HET.vs.WT	Day20	2687.41	0.0552548	0.129992	0.425063	0.670791	0.999921	PRDM2	7799	PR/SET domain 2	ENSG00000116731
HET.vs.WT	Day20	1595.21	0.114553	0.26954	0.424994	0.670841	0.999921	SLC9A9	285195	solute carrier family 9 member A9	ENSG00000181804
HET.vs.WT	Day20	2340.65	-0.0965393	0.227187	-0.424934	0.670885	0.999921	SDR39U1	56948	short chain dehydrogenase/reductase family 39U member 1	ENSG00000100445
HET.vs.WT	Day20	1122.41	-0.0744449	0.175226	-0.42485	0.670946	0.999921	GSTM4	2948	glutathione S-transferase mu 4	ENSG00000168765
HET.vs.WT	Day20	38.9387	0.226054	0.532127	0.424812	0.670973	0.999921	NA	NA	NA	ENSG00000289396
HET.vs.WT	Day20	2658.73	-0.110209	0.25958	-0.424567	0.671152	0.999921	PLEKHM1P1	440456	pleckstrin homology and RUN domain containing M1 pseudogene 1	ENSG00000291117
HET.vs.WT	Day20	659.793	0.198944	0.468601	0.42455	0.671165	0.999921	BATF3	55509	basic leucine zipper ATF-like transcription factor 3	ENSG00000123685
HET.vs.WT	Day20	5195.29	-0.0580051	0.136636	-0.424523	0.671185	0.999921	PRKAR2A	5576	protein kinase cAMP-dependent type II regulatory subunit alpha	ENSG00000114302
HET.vs.WT	Day20	746.577	0.145003	0.341574	0.424516	0.671189	0.999921	DDIT3	1649	DNA damage inducible transcript 3	ENSG00000175197
HET.vs.WT	Day20	2595.82	0.0736769	0.173581	0.424453	0.671236	0.999921	HACD4	401494	3-hydroxyacyl-CoA dehydratase 4	ENSG00000188921
HET.vs.WT	Day20	712.424	-0.115037	0.271151	-0.424253	0.671381	0.999921	NMNAT3	349565	nicotinamide nucleotide adenylyltransferase 3	ENSG00000163864
HET.vs.WT	Day20	13.8342	-0.424579	1.00081	-0.424237	0.671393	0.999921	FSTL4	23105	follistatin like 4	ENSG00000053108
HET.vs.WT	Day20	5446.88	0.137126	0.323234	0.42423	0.671398	0.999921	TMEM109	79073	transmembrane protein 109	ENSG00000110108
HET.vs.WT	Day20	23.3289	-0.18487	0.435983	-0.42403	0.671544	0.999921	PRICKLE2	166336	prickle planar cell polarity protein 2	ENSG00000163637
HET.vs.WT	Day20	1516.55	-0.0743086	0.175251	-0.424013	0.671556	0.999921	PANK4	55229	pantothenate kinase 4 (inactive)	ENSG00000157881
HET.vs.WT	Day20	10.3179	-0.413101	0.974515	-0.423904	0.671636	0.999921	POM121L9P	29774	POM121 transmembrane nucleoporin like 9, pseudogene	ENSG00000290696
HET.vs.WT	Day20	43.9864	-0.182947	0.43159	-0.42389	0.671646	0.999921	LINC02733	100507521	long intergenic non-protein coding RNA 2733	ENSG00000255553
HET.vs.WT	Day20	6.9514	-0.345493	0.815104	-0.423864	0.671665	0.999921	NA	NA	NA	ENSG00000273375
HET.vs.WT	Day20	12.505	-0.320733	0.756724	-0.423844	0.671679	0.999921	UGT1A6	54578	UDP glucuronosyltransferase family 1 member A6	ENSG00000167165
HET.vs.WT	Day20	17.7114	0.252054	0.594697	0.423837	0.671685	0.999921	GLDN	342035	gliomedin	ENSG00000186417
HET.vs.WT	Day20	33.2866	-0.217618	0.513505	-0.42379	0.671719	0.999921	NA	NA	NA	ENSG00000277767
HET.vs.WT	Day20	8.57676	-0.381161	0.899445	-0.423774	0.671731	0.999921	TCF15	6939	transcription factor 15	ENSG00000125878
HET.vs.WT	Day20	43.7218	0.175135	0.413287	0.423761	0.67174	0.999921	TRPV3	162514	transient receptor potential cation channel subfamily V member 3	ENSG00000167723
HET.vs.WT	Day20	1592.46	0.159945	0.377449	0.423754	0.671745	0.999921	SLX9	85395	SLX9 ribosome biogenesis factor	ENSG00000160256
HET.vs.WT	Day20	2025.08	-0.127842	0.301731	-0.423694	0.671789	0.999921	PUS1	80324	pseudouridine synthase 1	ENSG00000177192
HET.vs.WT	Day20	3523.6	0.138014	0.325744	0.423688	0.671794	0.999921	HSD17B10	3028	hydroxysteroid 17-beta dehydrogenase 10	ENSG00000072506
HET.vs.WT	Day20	135.326	-0.165937	0.391654	-0.423682	0.671798	0.999921	NFIA	4774	nuclear factor I A	ENSG00000162599
HET.vs.WT	Day20	12431.1	0.0841294	0.198576	0.423664	0.671811	0.999921	SMAP2	64744	small ArfGAP2	ENSG00000084070
HET.vs.WT	Day20	17.9572	0.868702	2.0507	0.423612	0.671849	0.999921	RASL11B	65997	RAS like family 11 member B	ENSG00000128045
HET.vs.WT	Day20	1424.6	-0.100916	0.238286	-0.423508	0.671925	0.999921	YARS2	51067	tyrosyl-tRNA synthetase 2	ENSG00000139131
HET.vs.WT	Day20	19.2314	-0.338822	0.800041	-0.423506	0.671926	0.999921	NA	NA	NA	ENSG00000259692
HET.vs.WT	Day20	19.1031	0.231251	0.546061	0.42349	0.671938	0.999921	KIF1C-AS1	102724009	KIF1C antisense RNA 1	ENSG00000227495
HET.vs.WT	Day20	8736.26	0.0582943	0.137653	0.423487	0.67194	0.999921	CYBC1	79415	cytochrome b-245 chaperone 1	ENSG00000178927
HET.vs.WT	Day20	143.252	0.219495	0.518479	0.423344	0.672045	0.999921	TNS2	23371	tensin 2	ENSG00000111077
HET.vs.WT	Day20	4419.25	0.0982588	0.232109	0.42333	0.672054	0.999921	DDX27	55661	DEAD-box helicase 27	ENSG00000124228
HET.vs.WT	Day20	66391.9	-0.114785	0.271165	-0.423302	0.672075	0.999921	CD164	8763	CD164 molecule	ENSG00000135535
HET.vs.WT	Day20	20.1914	0.229189	0.541602	0.423169	0.672172	0.999921	C10orf55	414236	chromosome 10 putative open reading frame 55	ENSG00000222047
HET.vs.WT	Day20	1834.39	0.0702895	0.166124	0.423114	0.672212	0.999921	PHF1	5252	PHD finger protein 1	ENSG00000112511
HET.vs.WT	Day20	899.855	-0.062757	0.148324	-0.423109	0.672216	0.999921	ING1	3621	inhibitor of growth family member 1	ENSG00000153487
HET.vs.WT	Day20	9.68735	-0.322998	0.763542	-0.423026	0.672277	0.999921	H3C7	8968	H3 clustered histone 7	ENSG00000277775
HET.vs.WT	Day20	25642.1	0.0538471	0.127313	0.422952	0.67233	0.999921	SF3B1	23451	splicing factor 3b subunit 1	ENSG00000115524
HET.vs.WT	Day20	3687.74	0.1577	0.373104	0.42267	0.672536	0.999921	ZNF366	167465	zinc finger protein 366	ENSG00000178175
HET.vs.WT	Day20	82224.8	0.0922262	0.218217	0.422634	0.672562	0.999921	CTSC	1075	cathepsin C	ENSG00000109861
HET.vs.WT	Day20	19.8894	0.194531	0.460285	0.422631	0.672564	0.999921	NA	NA	NA	ENSG00000293172
HET.vs.WT	Day20	15.0315	0.216088	0.511442	0.422508	0.672654	0.999921	BAIAP2L2	80115	BAR/IMD domain containing adaptor protein 2 like 2	ENSG00000128298
HET.vs.WT	Day20	58623.4	0.106462	0.251979	0.422501	0.672659	0.999921	S100A9	6280	S100 calcium binding protein A9	ENSG00000163220
HET.vs.WT	Day20	11.5128	-0.333298	0.789252	-0.422295	0.67281	0.999921	LOC100996643	100996643	methylenetetrahydrofolate dehydrogenase (NADP+ dependent) 1 like pseudogene	ENSG00000290573
HET.vs.WT	Day20	3891.46	-0.0685635	0.162369	-0.422268	0.672829	0.999921	HRH2	3274	histamine receptor H2	ENSG00000113749
HET.vs.WT	Day20	797.957	-0.0894456	0.211824	-0.422265	0.672832	0.999921	DZIP3	9666	DAZ interacting zinc finger protein 3	ENSG00000198919
HET.vs.WT	Day20	997.219	-0.0833408	0.197393	-0.422207	0.672874	0.999921	TXLNG	55787	taxilin gamma	ENSG00000086712
HET.vs.WT	Day20	9.0524	-0.32531	0.77072	-0.422086	0.672963	0.999921	TMEM221	100130519	transmembrane protein 221	ENSG00000188051
HET.vs.WT	Day20	10.2453	0.26546	0.629244	0.421871	0.673119	0.999921	NA	NA	NA	ENSG00000196564
HET.vs.WT	Day20	15.9947	0.235704	0.558871	0.42175	0.673208	0.999921	NA	NA	NA	ENSG00000276952
HET.vs.WT	Day20	45.4903	0.170159	0.403496	0.421713	0.673235	0.999921	CACNA1A	773	calcium voltage-gated channel subunit alpha1 A	ENSG00000141837
HET.vs.WT	Day20	10866	-0.132075	0.313294	-0.42157	0.673339	0.999921	CYB5B	80777	cytochrome b5 type B	ENSG00000103018
HET.vs.WT	Day20	249.221	0.117143	0.277882	0.421555	0.67335	0.999921	LINC03009	100133091	long intergenic non-protein coding RNA 3009	ENSG00000290873
HET.vs.WT	Day20	101.298	-0.144926	0.343823	-0.421513	0.67338	0.999921	MICB-DT	102725068	MICB divergent transcript	ENSG00000286940
HET.vs.WT	Day20	1116.51	-0.134368	0.318829	-0.421441	0.673433	0.999921	HOMER3	9454	homer scaffold protein 3	ENSG00000051128
HET.vs.WT	Day20	18913.4	-0.0778695	0.18478	-0.421417	0.673451	0.999921	MTPN	136319	myotrophin	ENSG00000105887
HET.vs.WT	Day20	15.717	-0.286558	0.680067	-0.421367	0.673487	0.999921	GOLGA8IP	283796	golgin A8 family member I, pseudogene	ENSG00000291004
HET.vs.WT	Day20	16.8105	0.228035	0.54127	0.421297	0.673538	0.999921	LOC105372268	105372268	uncharacterized LOC105372268	ENSG00000287960
HET.vs.WT	Day20	8.46723	-0.337647	0.801535	-0.421251	0.673572	0.999921	NA	NA	NA	ENSG00000287391
HET.vs.WT	Day20	856.036	-0.0997356	0.236813	-0.421158	0.67364	0.999921	AP5S1	55317	adaptor related protein complex 5 subunit sigma 1	ENSG00000125843
HET.vs.WT	Day20	7219.19	0.0597126	0.141792	0.421127	0.673662	0.999921	SEPHS2	22928	selenophosphate synthetase 2	ENSG00000179918
HET.vs.WT	Day20	33.3092	-0.300187	0.712845	-0.421111	0.673674	0.999921	MYCBPAP	84073	MYCBP associated protein	ENSG00000136449
HET.vs.WT	Day20	7562.95	-0.108002	0.25647	-0.42111	0.673675	0.999921	NUP62	23636	nucleoporin 62	ENSG00000213024
HET.vs.WT	Day20	6579.04	-0.0945885	0.224646	-0.421057	0.673714	0.999921	CHD2	1106	chromodomain helicase DNA binding protein 2	ENSG00000173575
HET.vs.WT	Day20	6535.35	0.0843509	0.20034	0.421039	0.673727	0.999921	RNPEPL1	57140	arginyl aminopeptidase like 1	ENSG00000142327
HET.vs.WT	Day20	346.519	0.146224	0.347293	0.421039	0.673727	0.999921	LOC105373780	105373780	proline-rich protein 18-like	ENSG00000283839
HET.vs.WT	Day20	17182.6	0.0866038	0.205698	0.421023	0.673738	0.999921	SNRNP70	6625	small nuclear ribonucleoprotein U1 subunit 70	ENSG00000104852
HET.vs.WT	Day20	2110.35	-0.0776909	0.184529	-0.421023	0.673738	0.999921	NME6	10201	NME/NM23 nucleoside diphosphate kinase 6	ENSG00000172113
HET.vs.WT	Day20	67.5375	-0.199095	0.472928	-0.420982	0.673768	0.999921	LETM2	137994	leucine zipper and EF-hand containing transmembrane protein 2	ENSG00000165046
HET.vs.WT	Day20	16.5591	0.225418	0.535466	0.420976	0.673773	0.999921	ZFP2	80108	ZFP2 zinc finger protein	ENSG00000198939
HET.vs.WT	Day20	8.39871	-0.270767	0.64335	-0.42087	0.67385	0.999921	ITGB1-DT	101929475	ITGB1 divergent transcript	ENSG00000229656
HET.vs.WT	Day20	30.2086	-0.281969	0.670067	-0.420807	0.673896	0.999921	ZNF516-AS1	101927989	ZNF516 antisense RNA 1	ENSG00000265778
HET.vs.WT	Day20	692.164	0.0863465	0.20524	0.420709	0.673968	0.999921	ENDOV	284131	endonuclease V	ENSG00000173818
HET.vs.WT	Day20	893.442	0.0888272	0.211143	0.420697	0.673976	0.999921	ZNF226	7769	zinc finger protein 226	ENSG00000167380
HET.vs.WT	Day20	7672.57	-0.0931665	0.221469	-0.420676	0.673992	0.999921	MORF4L2	9643	mortality factor 4 like 2	ENSG00000123562
HET.vs.WT	Day20	9.82363	-0.342894	0.815182	-0.420635	0.674022	0.999921	NA	NA	NA	ENSG00000261546
HET.vs.WT	Day20	4155.01	0.0753576	0.179176	0.42058	0.674062	0.999921	RIOK3	8780	RIO kinase 3	ENSG00000101782
HET.vs.WT	Day20	11832.9	-0.0815316	0.193956	-0.420361	0.674222	0.999921	SMG1	23049	SMG1 nonsense mediated mRNA decay associated PI3K related kinase	ENSG00000157106
HET.vs.WT	Day20	21.9257	-0.211849	0.503992	-0.420343	0.674235	0.999921	LOC107984784	107984784	uncharacterized LOC107984784	ENSG00000259697
HET.vs.WT	Day20	1575.98	-0.103486	0.246206	-0.420322	0.67425	0.999921	IMPA1	3612	inositol monophosphatase 1	ENSG00000133731
HET.vs.WT	Day20	3465.7	0.102676	0.244327	0.420242	0.674309	0.999921	PITRM1	10531	pitrilysin metallopeptidase 1	ENSG00000107959
HET.vs.WT	Day20	1943.54	-0.0810794	0.192964	-0.420179	0.674355	0.999921	GTF2E1	2960	general transcription factor IIE subunit 1	ENSG00000153767
HET.vs.WT	Day20	9.30108	-0.310395	0.73873	-0.420173	0.674359	0.999921	NA	NA	NA	ENSG00000289014
HET.vs.WT	Day20	7.54869	-0.320948	0.763894	-0.420147	0.674378	0.999921	NA	NA	NA	ENSG00000254750
HET.vs.WT	Day20	5665.77	-0.0561736	0.133706	-0.420127	0.674393	0.999921	MOGS	7841	mannosyl-oligosaccharide glucosidase	ENSG00000115275
HET.vs.WT	Day20	385.85	-0.151181	0.359847	-0.420127	0.674393	0.999921	TVP23C	201158	trans-golgi network vesicle protein 23 homolog C	ENSG00000175106
HET.vs.WT	Day20	3474.82	0.137993	0.328455	0.420127	0.674393	0.999921	MRPL20	55052	mitochondrial ribosomal protein L20	ENSG00000242485
HET.vs.WT	Day20	2049.63	0.0767834	0.182942	0.419713	0.674695	0.999921	ABHD8	79575	abhydrolase domain containing 8	ENSG00000127220
HET.vs.WT	Day20	913.317	-0.0612015	0.145822	-0.4197	0.674705	0.999921	ZNF707	286075	zinc finger protein 707	ENSG00000181135
HET.vs.WT	Day20	151149	0.0936579	0.223384	0.419268	0.67502	0.999921	ATP6	4508	ATP synthase F0 subunit 6	ENSG00000198899
HET.vs.WT	Day20	1309.19	0.100346	0.239347	0.41925	0.675033	0.999921	SLX1B-SULT1A4	100526831	SLX1B-SULT1A4 readthrough (NMD candidate)	ENSG00000260280
HET.vs.WT	Day20	11.7372	0.273335	0.652079	0.419175	0.675088	0.999921	SEC61G-DT	100996654	SEC61G divergent transcript	ENSG00000234707
HET.vs.WT	Day20	110.992	-0.181549	0.433133	-0.419152	0.675105	0.999921	TEAD3	7005	TEA domain transcription factor 3	ENSG00000007866
HET.vs.WT	Day20	5773.28	-0.146629	0.349828	-0.419147	0.675109	0.999921	SHFL	55337	shiftless antiviral inhibitor of ribosomal frameshifting	ENSG00000130813
HET.vs.WT	Day20	2453.99	-0.165561	0.395104	-0.419031	0.675193	0.999921	NA	NA	NA	ENSG00000258875
HET.vs.WT	Day20	9.4269	-0.27967	0.667459	-0.419007	0.675211	0.999921	NA	NA	NA	ENSG00000287399
HET.vs.WT	Day20	8.71236	0.775571	1.85119	0.418957	0.675248	0.999921	NA	NA	NA	ENSG00000270872
HET.vs.WT	Day20	23.4016	0.196786	0.469901	0.418782	0.675376	0.999921	HCN2	610	hyperpolarization activated cyclic nucleotide gated potassium and sodium channel 2	ENSG00000099822
HET.vs.WT	Day20	17892.4	-0.128136	0.30601	-0.418733	0.675411	0.999921	EDEM1	9695	ER degradation enhancing alpha-mannosidase like protein 1	ENSG00000134109
HET.vs.WT	Day20	20.9728	-0.260205	0.621464	-0.418697	0.675437	0.999921	RRS1-DT	100505676	RRS1 divergent transcript	ENSG00000246145
HET.vs.WT	Day20	1473.63	0.0870336	0.20793	0.418571	0.67553	0.999921	RIOK2	55781	RIO kinase 2	ENSG00000058729
HET.vs.WT	Day20	218.061	-0.138792	0.331707	-0.418416	0.675643	0.999921	ZBTB12	221527	zinc finger and BTB domain containing 12	ENSG00000204366
HET.vs.WT	Day20	51.6913	-0.183671	0.438985	-0.4184	0.675655	0.999921	NA	NA	NA	ENSG00000270108
HET.vs.WT	Day20	3738.82	-0.0709596	0.169726	-0.418084	0.675886	0.999921	NFX1	4799	nuclear transcription factor, X-box binding 1	ENSG00000086102
HET.vs.WT	Day20	3298.59	-0.103647	0.247934	-0.418043	0.675916	0.999921	BAZ2B	29994	bromodomain adjacent to zinc finger domain 2B	ENSG00000123636
HET.vs.WT	Day20	130.382	-0.162982	0.389895	-0.418016	0.675936	0.999921	ITPR1-DT	100996539	ITPR1 divergent transcript	ENSG00000231249
HET.vs.WT	Day20	166.883	-0.14599	0.349334	-0.41791	0.676013	0.999921	NHERF2	9351	NHERF family PDZ scaffold protein 2	ENSG00000065054
HET.vs.WT	Day20	26.0761	0.358935	0.859268	0.417722	0.676151	0.999921	NA	NA	NA	ENSG00000262304
HET.vs.WT	Day20	6454.72	0.146091	0.349793	0.417649	0.676203	0.999921	PSMA5	5686	proteasome 20S subunit alpha 5	ENSG00000143106
HET.vs.WT	Day20	992.041	-0.101614	0.243305	-0.417641	0.676209	0.999921	ZNF408	79797	zinc finger protein 408	ENSG00000175213
HET.vs.WT	Day20	5.70081	0.332738	0.79671	0.417641	0.67621	0.999921	NA	NA	NA	ENSG00000269600
HET.vs.WT	Day20	10.2472	0.506067	1.21184	0.417601	0.676239	0.999921	NA	NA	NA	ENSG00000232912
HET.vs.WT	Day20	55.083	-0.230212	0.551277	-0.417598	0.676241	0.999921	NA	NA	NA	ENSG00000260810
HET.vs.WT	Day20	19.3556	0.321542	0.770056	0.417556	0.676272	0.999921	KCTD14	65987	potassium channel tetramerization domain containing 14	ENSG00000151364
HET.vs.WT	Day20	1432.67	0.137594	0.329527	0.41755	0.676276	0.999921	ASL	435	argininosuccinate lyase	ENSG00000126522
HET.vs.WT	Day20	28496.3	-0.0605377	0.145065	-0.417315	0.676448	0.999921	PRRC2A	7916	proline rich coiled-coil 2A	ENSG00000204469
HET.vs.WT	Day20	5103.27	-0.0589117	0.141189	-0.417255	0.676492	0.999921	TAOK2	9344	TAO kinase 2	ENSG00000149930
HET.vs.WT	Day20	2629.59	-0.0798663	0.191421	-0.417228	0.676512	0.999921	TSR2	90121	TSR2 ribosome maturation factor	ENSG00000158526
HET.vs.WT	Day20	1797.32	-0.108265	0.259518	-0.417176	0.67655	0.999921	ZNF224	7767	zinc finger protein 224	ENSG00000267680
HET.vs.WT	Day20	933.888	-0.0778136	0.186533	-0.417157	0.676563	0.999921	ZNF320	162967	zinc finger protein 320	ENSG00000182986
HET.vs.WT	Day20	12.6334	0.243395	0.583475	0.417147	0.676571	0.999921	NA	NA	NA	ENSG00000272010
HET.vs.WT	Day20	791.921	-0.158469	0.379918	-0.417114	0.676595	0.999921	PTCD2	79810	pentatricopeptide repeat domain 2	ENSG00000049883
HET.vs.WT	Day20	689.201	0.129546	0.310581	0.417108	0.676599	0.999921	SDSL	113675	serine dehydratase like	ENSG00000139410
HET.vs.WT	Day20	17.4571	-0.276656	0.663357	-0.417055	0.676638	0.999921	ZNF470-DT	112268241	ZNF470 divergent transcript	ENSG00000269696
HET.vs.WT	Day20	1974.7	0.0940128	0.22544	0.41702	0.676664	0.999921	MRPL13	28998	mitochondrial ribosomal protein L13	ENSG00000172172
HET.vs.WT	Day20	226.991	0.094596	0.226859	0.416981	0.676693	0.999921	ZBTB11-AS1	100009676	ZBTB11 antisense RNA 1	ENSG00000256628
HET.vs.WT	Day20	1579.75	-0.0696603	0.167062	-0.416973	0.676698	0.999921	RABGEF1	27342	RAB guanine nucleotide exchange factor 1	ENSG00000154710
HET.vs.WT	Day20	41.6149	0.225585	0.541083	0.416915	0.67674	0.999921	NA	NA	NA	ENSG00000284430
HET.vs.WT	Day20	1980.58	0.318458	0.764024	0.416817	0.676812	0.999921	CDCP1	64866	CUB domain containing protein 1	ENSG00000163814
HET.vs.WT	Day20	7.20611	-0.365133	0.876055	-0.416793	0.67683	0.999921	NA	NA	NA	ENSG00000266965
HET.vs.WT	Day20	829.977	0.0962008	0.230845	0.416733	0.676874	0.999921	BCL7A	605	BAF chromatin remodeling complex subunit BCL7A	ENSG00000110987
HET.vs.WT	Day20	3034.67	0.0651536	0.15635	0.416715	0.676887	0.999921	TP53BP2	7159	tumor protein p53 binding protein 2	ENSG00000143514
HET.vs.WT	Day20	23.7175	-0.210081	0.504171	-0.416687	0.676907	0.999921	GTSE1-DT	150384	GTSE1 divergent transcript	ENSG00000277232
HET.vs.WT	Day20	2538.08	-0.115313	0.276981	-0.416321	0.677175	0.999921	NA	NA	NA	ENSG00000230724
HET.vs.WT	Day20	1950.54	0.0657004	0.15783	0.416273	0.67721	0.999921	MKRN2	23609	makorin ring finger protein 2	ENSG00000075975
HET.vs.WT	Day20	3709.59	0.0983513	0.236293	0.416226	0.677244	0.999921	SNF8	11267	SNF8 subunit of ESCRT-II	ENSG00000159210
HET.vs.WT	Day20	1950.25	0.0903676	0.217122	0.416206	0.677259	0.999921	TARBP2	6895	TARBP2 subunit of RISC loading complex	ENSG00000139546
HET.vs.WT	Day20	3349.65	-0.063883	0.153572	-0.415981	0.677424	0.999921	MGST2	4258	microsomal glutathione S-transferase 2	ENSG00000085871
HET.vs.WT	Day20	11027	0.103303	0.248444	0.4158	0.677556	0.999921	AKR1A1	10327	aldo-keto reductase family 1 member A1	ENSG00000117448
HET.vs.WT	Day20	84.8268	-0.124919	0.300481	-0.41573	0.677607	0.999921	NA	NA	NA	ENSG00000261732
HET.vs.WT	Day20	2932.88	-0.373745	0.899076	-0.415698	0.677631	0.999921	MMP1	4312	matrix metallopeptidase 1	ENSG00000196611
HET.vs.WT	Day20	1529.81	0.0969425	0.233221	0.415669	0.677652	0.999921	DDX51	317781	DEAD-box helicase 51	ENSG00000185163
HET.vs.WT	Day20	1774.39	-0.156816	0.377313	-0.415611	0.677694	0.999921	EBNA1BP2	10969	EBNA1 binding protein 2	ENSG00000117395
HET.vs.WT	Day20	1012.16	0.107221	0.258051	0.415504	0.677773	0.999921	SBDSP1	155370	SBDS pseudogene 1	ENSG00000291152
HET.vs.WT	Day20	10.8442	0.248473	0.598086	0.415446	0.677815	0.999921	RASD1	51655	ras related dexamethasone induced 1	ENSG00000108551
HET.vs.WT	Day20	497.044	0.101779	0.245095	0.415265	0.677948	0.999921	PIGP	51227	phosphatidylinositol glycan anchor biosynthesis class P	ENSG00000185808
HET.vs.WT	Day20	1246.43	0.113783	0.274085	0.415137	0.678042	0.999921	GIMAP1	170575	GTPase, IMAP family member 1	ENSG00000213203
HET.vs.WT	Day20	422.678	-0.40647	0.979159	-0.415121	0.678053	0.999921	HESX1	8820	HESX homeobox 1	ENSG00000163666
HET.vs.WT	Day20	234.016	-0.107842	0.259836	-0.415041	0.678112	0.999921	TRIM61	391712	tripartite motif containing 61	ENSG00000183439
HET.vs.WT	Day20	3013.78	-0.0643918	0.155152	-0.415025	0.678124	0.999921	DESI2	51029	desumoylating isopeptidase 2	ENSG00000121644
HET.vs.WT	Day20	232.046	-0.0940771	0.226749	-0.414895	0.678219	0.999921	ACYP1	97	acylphosphatase 1	ENSG00000119640
HET.vs.WT	Day20	847.762	-0.110212	0.265665	-0.414854	0.678249	0.999921	TRMO	51531	tRNA methyltransferase O	ENSG00000136932
HET.vs.WT	Day20	3254.05	-0.0908756	0.219067	-0.41483	0.678267	0.999921	KIAA0232	9778	KIAA0232	ENSG00000170871
HET.vs.WT	Day20	31.5865	-0.178189	0.429744	-0.41464	0.678406	0.999921	RASSF1-AS1	102060282	RASSF1 antisense RNA 1	ENSG00000281358
HET.vs.WT	Day20	16.5467	0.33031	0.796787	0.414553	0.678469	0.999921	NA	NA	NA	ENSG00000251682
HET.vs.WT	Day20	789.449	-0.111326	0.268555	-0.414536	0.678481	0.999921	ECHDC3	79746	enoyl-CoA hydratase domain containing 3	ENSG00000134463
HET.vs.WT	Day20	464.333	0.095381	0.230144	0.414441	0.678551	0.999921	P2RY1	5028	purinergic receptor P2Y1	ENSG00000169860
HET.vs.WT	Day20	51.1647	-0.246737	0.5955	-0.414335	0.678629	0.999921	ARRDC5	645432	arrestin domain containing 5	ENSG00000205784
HET.vs.WT	Day20	637.421	0.129898	0.313615	0.414196	0.678731	0.999921	MTERF3	51001	mitochondrial transcription termination factor 3	ENSG00000156469
HET.vs.WT	Day20	2888.14	-0.0947605	0.228793	-0.414176	0.678745	0.999921	SLU7	10569	SLU7 homolog, splicing factor	ENSG00000164609
HET.vs.WT	Day20	638.249	-0.110942	0.267864	-0.414172	0.678748	0.999921	FKBP1B	2281	FKBP prolyl isomerase 1B	ENSG00000119782
HET.vs.WT	Day20	2436.81	0.106629	0.257471	0.41414	0.678772	0.999921	COX16	51241	cytochrome c oxidase assembly factor COX16	ENSG00000133983
HET.vs.WT	Day20	87.102	-0.179133	0.432649	-0.414037	0.678847	0.999921	LCAT	3931	lecithin-cholesterol acyltransferase	ENSG00000213398
HET.vs.WT	Day20	1665.49	-0.0775612	0.187358	-0.413973	0.678894	0.999921	MAFK	7975	MAF bZIP transcription factor K	ENSG00000198517
HET.vs.WT	Day20	5314.85	-0.0626448	0.151362	-0.413875	0.678966	0.999921	EP400	57634	E1A binding protein p400	ENSG00000183495
HET.vs.WT	Day20	3887.36	-0.0813149	0.196482	-0.413855	0.67898	0.999921	MAST2	23139	microtubule associated serine/threonine kinase 2	ENSG00000086015
HET.vs.WT	Day20	2348.79	0.112131	0.270958	0.413831	0.678998	0.999921	BMAL2	56938	basic helix-loop-helix ARNT like 2	ENSG00000029153
HET.vs.WT	Day20	9842.89	-0.0699207	0.169055	-0.413598	0.679168	0.999921	NUMA1	4926	nuclear mitotic apparatus protein 1	ENSG00000137497
HET.vs.WT	Day20	12.5852	-0.318569	0.770404	-0.413509	0.679234	0.999921	NA	NA	NA	ENSG00000279201
HET.vs.WT	Day20	2207.89	0.103894	0.251286	0.413449	0.679278	0.999921	SESN1	27244	sestrin 1	ENSG00000080546
HET.vs.WT	Day20	5.31867	-0.399747	0.967243	-0.413285	0.679398	0.999921	ASB16	92591	ankyrin repeat and SOCS box containing 16	ENSG00000161664
HET.vs.WT	Day20	856.423	-0.122838	0.297239	-0.413262	0.679414	0.999921	ZNF605	100289635	zinc finger protein 605	ENSG00000196458
HET.vs.WT	Day20	6610.15	0.0866154	0.20962	0.413203	0.679458	0.999921	C3AR1	719	complement C3a receptor 1	ENSG00000171860
HET.vs.WT	Day20	3116.85	-0.0930841	0.225295	-0.413166	0.679485	0.999921	INO80E	283899	INO80 complex subunit E	ENSG00000169592
HET.vs.WT	Day20	2214.58	-0.0818636	0.198144	-0.413153	0.679495	0.999921	NAB2	4665	NGFI-A binding protein 2	ENSG00000166886
HET.vs.WT	Day20	2292.79	0.104053	0.251865	0.413128	0.679512	0.999921	SHARPIN	81858	SHANK associated RH domain interactor	ENSG00000179526
HET.vs.WT	Day20	2686.64	0.106455	0.257724	0.413059	0.679564	0.999921	ZGPAT	84619	zinc finger CCCH-type and G-patch domain containing	ENSG00000197114
HET.vs.WT	Day20	3759.24	-0.0689781	0.167065	-0.412882	0.679693	0.999921	AP5M1	55745	adaptor related protein complex 5 subunit mu 1	ENSG00000053770
HET.vs.WT	Day20	25019.4	0.157232	0.380834	0.412861	0.679708	0.999921	IFITM2	10581	interferon induced transmembrane protein 2	ENSG00000185201
HET.vs.WT	Day20	151.82	-0.138361	0.335197	-0.412774	0.679772	0.999921	MAPRE3-AS1	100129724	MAPRE3 antisense RNA 1	ENSG00000205500
HET.vs.WT	Day20	321.843	-0.164992	0.399772	-0.412716	0.679815	0.999921	NA	NA	NA	ENSG00000261222
HET.vs.WT	Day20	122.31	0.207838	0.503641	0.41267	0.679848	0.999921	CH25H	9023	cholesterol 25-hydroxylase	ENSG00000138135
HET.vs.WT	Day20	359.033	0.0996231	0.241432	0.412634	0.679875	0.999921	ZNF529-AS1	101927599	ZNF529 antisense RNA 1	ENSG00000233527
HET.vs.WT	Day20	85.9237	-0.253148	0.613557	-0.412591	0.679906	0.999921	SOX13	9580	SRY-box transcription factor 13	ENSG00000143842
HET.vs.WT	Day20	12.6973	-0.233388	0.565771	-0.412513	0.679963	0.999921	NA	NA	NA	ENSG00000273893
HET.vs.WT	Day20	58.2814	-0.14802	0.358831	-0.412504	0.67997	0.999921	NA	NA	NA	ENSG00000251279
HET.vs.WT	Day20	10897.7	0.0732332	0.177589	0.412374	0.680065	0.999921	SHKBP1	92799	SH3KBP1 binding protein 1	ENSG00000160410
HET.vs.WT	Day20	17.381	-0.215264	0.522052	-0.412342	0.680089	0.999921	NA	NA	NA	ENSG00000290041
HET.vs.WT	Day20	88.4092	0.2084	0.50547	0.41229	0.680127	0.999921	TUBA8	51807	tubulin alpha 8	ENSG00000183785
HET.vs.WT	Day20	101.721	0.143203	0.347369	0.41225	0.680156	0.999921	NRL	4901	neural retina leucine zipper	ENSG00000129535
HET.vs.WT	Day20	73.6377	0.196972	0.477909	0.412154	0.680226	0.999921	TUSC3	7991	tumor suppressor candidate 3	ENSG00000104723
HET.vs.WT	Day20	15.1948	-0.23852	0.57872	-0.412152	0.680228	0.999921	NA	NA	NA	ENSG00000225579
HET.vs.WT	Day20	3861.97	-0.0800925	0.194333	-0.412141	0.680236	0.999921	DARS1	1615	aspartyl-tRNA synthetase 1	ENSG00000115866
HET.vs.WT	Day20	38593.4	0.0976426	0.236929	0.412118	0.680253	0.999921	RPL7	6129	ribosomal protein L7	ENSG00000147604
HET.vs.WT	Day20	500.891	0.0967768	0.23488	0.412026	0.68032	0.999921	FOXD2-AS1	84793	FOXD2 adjacent opposite strand RNA 1	ENSG00000237424
HET.vs.WT	Day20	300.126	0.12177	0.29566	0.411859	0.680443	0.999921	CLYBL	171425	citramalyl-CoA lyase	ENSG00000125246
HET.vs.WT	Day20	9.45372	0.28761	0.698424	0.411798	0.680487	0.999921	NA	NA	NA	ENSG00000263307
HET.vs.WT	Day20	33.663	0.200408	0.486697	0.411772	0.680506	0.999921	CDK20	23552	cyclin dependent kinase 20	ENSG00000156345
HET.vs.WT	Day20	32.875	0.292426	0.710257	0.411718	0.680546	0.999921	NA	NA	NA	ENSG00000274767
HET.vs.WT	Day20	1353.7	0.0744469	0.180851	0.411647	0.680598	0.999921	TM2D1	83941	TM2 domain containing 1	ENSG00000162604
HET.vs.WT	Day20	63939.8	0.086577	0.210346	0.411592	0.680638	0.999921	EEF1G	1937	eukaryotic translation elongation factor 1 gamma	ENSG00000254772
HET.vs.WT	Day20	99.6468	0.125714	0.305458	0.41156	0.680662	0.999921	INAVA	55765	innate immunity activator	ENSG00000163362
HET.vs.WT	Day20	171.34	-0.167314	0.406687	-0.411407	0.680774	0.999921	PRSS53	339105	serine protease 53	ENSG00000151006
HET.vs.WT	Day20	1906.45	0.112905	0.274437	0.411405	0.680776	0.999921	ARL15	54622	ADP ribosylation factor like GTPase 15	ENSG00000185305
HET.vs.WT	Day20	24.0723	-0.222483	0.540793	-0.411402	0.680778	0.999921	SMIM10	644538	small integral membrane protein 10	ENSG00000184785
HET.vs.WT	Day20	9279	0.0635901	0.154652	0.411182	0.680939	0.999921	CDC42SE2	56990	CDC42 small effector 2	ENSG00000158985
HET.vs.WT	Day20	20.8667	-0.230476	0.56055	-0.41116	0.680955	0.999921	FAR2P4	100420005	fatty acyl-CoA reductase 2 pseudogene 4	ENSG00000231431
HET.vs.WT	Day20	1865.54	0.108889	0.264837	0.411153	0.68096	0.999921	MRPS11	64963	mitochondrial ribosomal protein S11	ENSG00000181991
HET.vs.WT	Day20	77.4454	0.131922	0.320865	0.411146	0.680965	0.999921	LOXL2-AS1	100507156	LOXL2 antisense RNA 1	ENSG00000253837
HET.vs.WT	Day20	24.6956	0.26375	0.641498	0.411146	0.680965	0.999921	SCGB2B2	284402	secretoglobin family 2B member 2	ENSG00000205209
HET.vs.WT	Day20	6323.6	-0.0810473	0.197128	-0.41114	0.68097	0.999921	IVD	3712	isovaleryl-CoA dehydrogenase	ENSG00000128928
HET.vs.WT	Day20	31.5918	0.218997	0.532676	0.411126	0.68098	0.999921	NA	NA	NA	ENSG00000229162
HET.vs.WT	Day20	1679.27	-0.10453	0.254309	-0.411033	0.681048	0.999921	ITPKB	3707	inositol-trisphosphate 3-kinase B	ENSG00000143772
HET.vs.WT	Day20	4312.78	0.103847	0.252684	0.410977	0.68109	0.999921	SAMM50	25813	SAMM50 sorting and assembly machinery component	ENSG00000100347
HET.vs.WT	Day20	58.4979	0.241755	0.588291	0.410945	0.681113	0.999921	WNT10B	7480	Wnt family member 10B	ENSG00000169884
HET.vs.WT	Day20	2340.51	0.262387	0.638585	0.410889	0.681154	0.999921	GADD45GIP1	90480	GADD45G interacting protein 1	ENSG00000179271
HET.vs.WT	Day20	44.5473	-0.15559	0.378717	-0.410834	0.681194	0.999921	NA	NA	NA	ENSG00000289018
HET.vs.WT	Day20	61.6164	0.147145	0.358358	0.41061	0.681359	0.999921	CCDC183	84960	coiled-coil domain containing 183	ENSG00000213213
HET.vs.WT	Day20	11572.4	0.112993	0.275197	0.410588	0.681375	0.999921	CD300A	11314	CD300a molecule	ENSG00000167851
HET.vs.WT	Day20	755.89	-0.0859814	0.209455	-0.4105	0.681439	0.999921	MXD3	83463	MAX dimerization protein 3	ENSG00000213347
HET.vs.WT	Day20	9.37924	-0.29017	0.70721	-0.410302	0.681584	0.999921	NA	NA	NA	ENSG00000286527
HET.vs.WT	Day20	1096.17	-0.11269	0.274717	-0.410205	0.681656	0.999921	FAM210A	125228	family with sequence similarity 210 member A	ENSG00000177150
HET.vs.WT	Day20	352.551	-0.154964	0.377848	-0.410124	0.681715	0.999921	ZNF827	152485	zinc finger protein 827	ENSG00000151612
HET.vs.WT	Day20	1243.01	-0.0809088	0.197298	-0.410084	0.681745	0.999921	RGPD8	727851	RANBP2 like and GRIP domain containing 8	ENSG00000169629
HET.vs.WT	Day20	9.81605	0.335897	0.819233	0.410014	0.681796	0.999921	PLSCR4	57088	phospholipid scramblase 4	ENSG00000114698
HET.vs.WT	Day20	34.8169	-0.268417	0.654677	-0.409999	0.681807	0.999921	MIR3945HG	731424	MIR3945 host gene	ENSG00000251230
HET.vs.WT	Day20	4288.72	-0.107791	0.262964	-0.409909	0.681873	0.999921	BRWD3	254065	bromodomain and WD repeat domain containing 3	ENSG00000165288
HET.vs.WT	Day20	21.6051	-0.219484	0.53547	-0.40989	0.681887	0.999921	OR5AU1	390445	olfactory receptor family 5 subfamily AU member 1	ENSG00000169327
HET.vs.WT	Day20	10.9091	-0.349533	0.853366	-0.409593	0.682104	0.999921	SCGB3A2	117156	secretoglobin family 3A member 2	ENSG00000164265
HET.vs.WT	Day20	15.4289	-0.222964	0.544369	-0.409583	0.682112	0.999921	SOX9-AS1	400618	SOX9 antisense RNA 1	ENSG00000234899
HET.vs.WT	Day20	602.732	0.0764592	0.18673	0.409463	0.6822	0.999921	SERAC1	84947	serine active site containing 1	ENSG00000122335
HET.vs.WT	Day20	27.0012	-0.240789	0.588096	-0.409438	0.682218	0.999921	NA	NA	NA	ENSG00000279039
HET.vs.WT	Day20	19.9302	-0.207562	0.507072	-0.409334	0.682294	0.999921	POLRMTP1	284167	RNA polymerase mitochondrial pseudogene 1	ENSG00000266066
HET.vs.WT	Day20	2922.16	0.0941963	0.230132	0.409314	0.682309	0.999921	TES	26136	testin LIM domain protein	ENSG00000135269
HET.vs.WT	Day20	45.8302	0.182659	0.446345	0.409234	0.682368	0.999921	MAPK8IP1	9479	mitogen-activated protein kinase 8 interacting protein 1	ENSG00000121653
HET.vs.WT	Day20	3064.45	-0.122518	0.29939	-0.409227	0.682373	0.999921	SERPINB8	5271	serpin family B member 8	ENSG00000166401
HET.vs.WT	Day20	4062.89	0.063458	0.155083	0.409188	0.682402	0.999921	NLRC4	58484	NLR family CARD domain containing 4	ENSG00000091106
HET.vs.WT	Day20	4351.93	0.0645241	0.157691	0.409181	0.682407	0.999921	PPHLN1	51535	periphilin 1	ENSG00000134283
HET.vs.WT	Day20	9.95147	-0.291975	0.713625	-0.409143	0.682435	0.999921	NA	NA	NA	ENSG00000287120
HET.vs.WT	Day20	46.2748	0.220952	0.540191	0.409026	0.682521	0.999921	NA	NA	NA	ENSG00000288721
HET.vs.WT	Day20	28.7275	0.237415	0.580555	0.408945	0.68258	0.999921	COX6B2	125965	cytochrome c oxidase subunit 6B2	ENSG00000160471
HET.vs.WT	Day20	137.294	0.154375	0.377554	0.408882	0.682627	0.999921	NA	NA	NA	ENSG00000247679
HET.vs.WT	Day20	23940.7	-0.0905824	0.221602	-0.408762	0.682714	0.999921	LENG8	114823	leukocyte receptor cluster member 8	ENSG00000167615
HET.vs.WT	Day20	1351.34	-0.158636	0.388114	-0.408735	0.682734	0.999921	NA	NA	NA	ENSG00000250264
HET.vs.WT	Day20	43.1344	-0.191691	0.469027	-0.408699	0.682761	0.999921	ZNF763	284390	zinc finger protein 763	ENSG00000197054
HET.vs.WT	Day20	18.9206	-0.715048	1.74978	-0.408649	0.682797	0.999921	HOXB5	3215	homeobox B5	ENSG00000120075
HET.vs.WT	Day20	114.396	-0.183408	0.448997	-0.408484	0.682918	0.999921	DMC1	11144	DNA meiotic recombinase 1	ENSG00000100206
HET.vs.WT	Day20	15.3641	0.233207	0.571237	0.408248	0.683092	0.999921	NA	NA	NA	ENSG00000276718
HET.vs.WT	Day20	590.222	0.361578	0.885753	0.408216	0.683115	0.999921	IL1RL1	9173	interleukin 1 receptor like 1	ENSG00000115602
HET.vs.WT	Day20	34229.6	-0.10814	0.264926	-0.408192	0.683133	0.999921	FUS	2521	FUS RNA binding protein	ENSG00000089280
HET.vs.WT	Day20	9833.46	-0.0699234	0.17133	-0.408121	0.683185	0.999921	ANKRD11	29123	ankyrin repeat domain containing 11	ENSG00000167522
HET.vs.WT	Day20	356.852	-0.398642	0.977366	-0.407874	0.683366	0.999921	CSF1	1435	colony stimulating factor 1	ENSG00000184371
HET.vs.WT	Day20	581.69	-0.0876843	0.214996	-0.407842	0.68339	0.999921	NA	NA	NA	ENSG00000289353
HET.vs.WT	Day20	25.8282	-0.240376	0.589542	-0.407732	0.68347	0.999921	HSBP1L1	440498	heat shock factor binding protein 1 like 1	ENSG00000226742
HET.vs.WT	Day20	2241.15	-0.072493	0.17785	-0.407607	0.683562	0.999921	GXYLT1	283464	glucoside xylosyltransferase 1	ENSG00000151233
HET.vs.WT	Day20	43.1741	-0.177219	0.434894	-0.407498	0.683642	0.999921	NA	NA	NA	ENSG00000228863
HET.vs.WT	Day20	2146.67	0.0527372	0.129437	0.407433	0.68369	0.999921	NDEL1	81565	nudE neurodevelopment protein 1 like 1	ENSG00000166579
HET.vs.WT	Day20	3505.34	-0.0689583	0.169262	-0.407406	0.68371	0.999921	COX15	1355	cytochrome c oxidase assembly homolog COX15	ENSG00000014919
HET.vs.WT	Day20	14.0843	0.227714	0.55918	0.407229	0.68384	0.999921	NA	NA	NA	ENSG00000280486
HET.vs.WT	Day20	40.823	0.238579	0.585878	0.407217	0.683849	0.999921	NA	NA	NA	ENSG00000279476
HET.vs.WT	Day20	286.092	-0.17296	0.424742	-0.407213	0.683852	0.999921	PYCR3	65263	pyrroline-5-carboxylate reductase 3	ENSG00000104524
HET.vs.WT	Day20	1934.9	-0.137841	0.338622	-0.407063	0.683962	0.999921	NIP7	51388	nucleolar pre-rRNA processing protein NIP7	ENSG00000132603
HET.vs.WT	Day20	4027.58	-0.0951993	0.233932	-0.406953	0.684042	0.999921	PPP1R15A	23645	protein phosphatase 1 regulatory subunit 15A	ENSG00000087074
HET.vs.WT	Day20	19964.9	0.103135	0.253574	0.406726	0.68421	0.999921	FKBP8	23770	FKBP prolyl isomerase 8	ENSG00000105701
HET.vs.WT	Day20	5132.42	-0.0836368	0.205639	-0.406717	0.684216	0.999921	GOT2	2806	glutamic-oxaloacetic transaminase 2	ENSG00000125166
HET.vs.WT	Day20	2692.57	-0.146539	0.360299	-0.406715	0.684217	0.999921	ATAD3B	83858	ATPase family AAA domain containing 3B	ENSG00000160072
HET.vs.WT	Day20	1051.53	0.13678	0.336358	0.406652	0.684264	0.999921	NUDT14	256281	nudix hydrolase 14	ENSG00000183828
HET.vs.WT	Day20	26.1013	-0.19736	0.485373	-0.406614	0.684291	0.999921	LOC101927825	101927825	uncharacterized LOC101927825	ENSG00000282556
HET.vs.WT	Day20	894.705	0.124731	0.30677	0.406595	0.684305	0.999921	H4C14	8370	H4 clustered histone 14	ENSG00000270882
HET.vs.WT	Day20	98.2922	-0.140735	0.346133	-0.406593	0.684307	0.999921	ZNF347	84671	zinc finger protein 347	ENSG00000197937
HET.vs.WT	Day20	79.7387	-0.603928	1.48538	-0.406581	0.684316	0.999921	LOC122455341	122455341	uncharacterized LOC122455341	ENSG00000284294
HET.vs.WT	Day20	2884.33	0.10726	0.263914	0.40642	0.684434	0.999921	HPRT1	3251	hypoxanthine phosphoribosyltransferase 1	ENSG00000165704
HET.vs.WT	Day20	109.888	0.24431	0.601266	0.406325	0.684504	0.999921	NA	NA	NA	ENSG00000235513
HET.vs.WT	Day20	59.0307	-0.187941	0.462564	-0.406303	0.68452	0.999921	TMEM11-DT	107984969	TMEM11 divergent transcript	ENSG00000235530
HET.vs.WT	Day20	182.915	-0.0987429	0.243046	-0.406272	0.684543	0.999921	NA	NA	NA	ENSG00000285184
HET.vs.WT	Day20	97.7532	0.130208	0.320588	0.406155	0.684629	0.999921	LINC02018	107986100	long intergenic non-protein coding RNA 2018	ENSG00000272690
HET.vs.WT	Day20	13.4543	-0.225449	0.555211	-0.40606	0.684699	0.999921	HOGA1	112817	4-hydroxy-2-oxoglutarate aldolase 1	ENSG00000241935
HET.vs.WT	Day20	83.9429	0.131415	0.323688	0.405994	0.684747	0.999921	NA	NA	NA	ENSG00000230074
HET.vs.WT	Day20	23.5551	-0.186785	0.460085	-0.405979	0.684758	0.999921	LINC01060	401164	long intergenic non-protein coding RNA 1060	ENSG00000249378
HET.vs.WT	Day20	1075.77	-0.05923	0.145913	-0.405926	0.684797	0.999921	HAUS3	79441	HAUS augmin like complex subunit 3	ENSG00000214367
HET.vs.WT	Day20	62.0515	-0.176333	0.434441	-0.405886	0.684826	0.999921	DIP2C	22982	disco interacting protein 2 homolog C	ENSG00000151240
HET.vs.WT	Day20	6275.98	0.0643995	0.158739	0.405695	0.684967	0.999921	LDB1	8861	LIM domain binding 1	ENSG00000198728
HET.vs.WT	Day20	13015.2	0.123583	0.304652	0.405654	0.684996	0.999921	MAP2K1	5604	mitogen-activated protein kinase kinase 1	ENSG00000169032
HET.vs.WT	Day20	20.5367	-0.196991	0.485754	-0.405536	0.685084	0.999921	NA	NA	NA	ENSG00000289126
HET.vs.WT	Day20	2072.6	0.0770465	0.190004	0.405499	0.685111	0.999921	HEMK1	51409	HemK methyltransferase family member 1	ENSG00000114735
HET.vs.WT	Day20	1545.22	0.0622812	0.153601	0.405475	0.685129	0.999921	TRNAU1AP	54952	tRNA selenocysteine 1 associated protein 1	ENSG00000180098
HET.vs.WT	Day20	460.731	-0.120862	0.298446	-0.40497	0.685499	0.999921	GSDME	1687	gasdermin E	ENSG00000105928
HET.vs.WT	Day20	87.5207	0.120617	0.297841	0.404969	0.6855	0.999921	TAS2R20	259295	taste 2 receptor member 20	ENSG00000255837
HET.vs.WT	Day20	15300.9	0.104828	0.258856	0.404968	0.685501	0.999921	ATP8B4	79895	ATPase phospholipid transporting 8B4 (putative)	ENSG00000104043
HET.vs.WT	Day20	690.025	-0.0804769	0.198761	-0.404892	0.685557	0.999921	ATXN7L1	222255	ataxin 7 like 1	ENSG00000146776
HET.vs.WT	Day20	4271.25	0.0802943	0.198335	0.404842	0.685594	0.999921	SUCLG2	8801	succinate-CoA ligase GDP-forming subunit beta	ENSG00000172340
HET.vs.WT	Day20	14846.6	0.0549114	0.13577	0.404445	0.685886	0.999921	RNF130	55819	ring finger protein 130	ENSG00000113269
HET.vs.WT	Day20	14.2829	-0.408681	1.01053	-0.404424	0.685901	0.999921	NA	NA	NA	ENSG00000280035
HET.vs.WT	Day20	1182.54	0.353443	0.87437	0.404226	0.686046	0.999921	LILRA5	353514	leukocyte immunoglobulin like receptor A5	ENSG00000187116
HET.vs.WT	Day20	92.5563	-0.122393	0.302826	-0.404169	0.686088	0.999921	NA	NA	NA	ENSG00000279069
HET.vs.WT	Day20	3948.94	-0.073923	0.182909	-0.404151	0.686102	0.999921	AVL9	23080	AVL9 cell migration associated	ENSG00000105778
HET.vs.WT	Day20	1874.5	0.0684247	0.16932	0.404116	0.686128	0.999921	SCOC	60592	short coiled-coil protein	ENSG00000153130
HET.vs.WT	Day20	6027.49	0.0879797	0.217801	0.403945	0.686253	0.999921	SH3GLB1	51100	SH3 domain containing GRB2 like, endophilin B1	ENSG00000097033
HET.vs.WT	Day20	497.976	-0.092782	0.229712	-0.403905	0.686282	0.999921	ZNF696	79943	zinc finger protein 696	ENSG00000185730
HET.vs.WT	Day20	9.20746	0.518494	1.28387	0.403853	0.686321	0.999921	LINC01303	101927780	long intergenic non-protein coding RNA 1303	ENSG00000250548
HET.vs.WT	Day20	202.639	0.141559	0.350572	0.403794	0.686364	0.999921	NA	NA	NA	ENSG00000239569
HET.vs.WT	Day20	8.12691	-0.276656	0.685192	-0.403763	0.686387	0.999921	LINC01635	101928043	long intergenic non-protein coding RNA 1635	ENSG00000228397
HET.vs.WT	Day20	541.711	-0.215337	0.533342	-0.40375	0.686397	0.999921	NLRP12	91662	NLR family pyrin domain containing 12	ENSG00000142405
HET.vs.WT	Day20	22.622	0.207732	0.514572	0.403698	0.686435	0.999921	NA	NA	NA	ENSG00000234618
HET.vs.WT	Day20	4388.82	-0.0970452	0.240397	-0.403688	0.686442	0.999921	CD99L2	83692	CD99 molecule like 2	ENSG00000102181
HET.vs.WT	Day20	167.825	-0.105392	0.261086	-0.403666	0.686458	0.999921	USP27X	389856	ubiquitin specific peptidase 27 X-linked	ENSG00000273820
HET.vs.WT	Day20	1944.26	-0.063457	0.15721	-0.403645	0.686474	0.999921	RANBP6	26953	RAN binding protein 6	ENSG00000137040
HET.vs.WT	Day20	22.566	0.258931	0.641496	0.403636	0.68648	0.999921	TMEM191B	728229	transmembrane protein 191B	ENSG00000278558
HET.vs.WT	Day20	19.8351	0.238378	0.590673	0.40357	0.686529	0.999921	KRT18P5	728300	keratin 18 pseudogene 5	ENSG00000236670
HET.vs.WT	Day20	80.8716	0.1535	0.38036	0.403566	0.686532	0.999921	H2AC20	8338	H2A clustered histone 20	ENSG00000184260
HET.vs.WT	Day20	163.4	-0.168355	0.417396	-0.403346	0.686694	0.999921	UNC5CL	222643	unc-5 family C-terminal like	ENSG00000124602
HET.vs.WT	Day20	13.5265	0.237867	0.589794	0.403305	0.686724	0.999921	GFAP	2670	glial fibrillary acidic protein	ENSG00000131095
HET.vs.WT	Day20	124.565	-0.127329	0.315752	-0.403256	0.68676	0.999921	LMO7	4008	LIM domain 7	ENSG00000136153
HET.vs.WT	Day20	3608.75	-0.0687226	0.170467	-0.403143	0.686843	0.999921	ZNF770	54989	zinc finger protein 770	ENSG00000198146
HET.vs.WT	Day20	25.0277	-0.198689	0.492874	-0.403123	0.686858	0.999921	LOC100289361	100289361	uncharacterized LOC100289361	ENSG00000268129
HET.vs.WT	Day20	1212.3	-0.161314	0.400234	-0.403049	0.686913	0.999921	MITF	4286	melanocyte inducing transcription factor	ENSG00000187098
HET.vs.WT	Day20	478.967	-0.0913527	0.226659	-0.40304	0.686919	0.999921	TRIM3	10612	tripartite motif containing 3	ENSG00000110171
HET.vs.WT	Day20	9.51158	0.275738	0.684151	0.403037	0.686921	0.999921	NA	NA	NA	ENSG00000286730
HET.vs.WT	Day20	5518.67	-0.0757338	0.18791	-0.403032	0.686925	0.999921	VPS18	57617	VPS18 core subunit of CORVET and HOPS complexes	ENSG00000104142
HET.vs.WT	Day20	35.4578	0.226214	0.561629	0.402782	0.687108	0.999921	EPPK1	83481	epiplakin 1	ENSG00000261150
HET.vs.WT	Day20	10879.2	-0.142795	0.354522	-0.402781	0.687109	0.999921	PECAM1	5175	platelet and endothelial cell adhesion molecule 1	ENSG00000261371
HET.vs.WT	Day20	6833.84	0.116011	0.288065	0.402724	0.687151	0.999921	PSMB6	5694	proteasome 20S subunit beta 6	ENSG00000142507
HET.vs.WT	Day20	1004.93	0.159964	0.397302	0.402626	0.687223	0.999921	HRAS	3265	HRas proto-oncogene, GTPase	ENSG00000174775
HET.vs.WT	Day20	3345.23	0.13485	0.334977	0.402564	0.687269	0.999921	SSNA1	8636	SS nuclear autoantigen 1	ENSG00000176101
HET.vs.WT	Day20	4307.92	0.060922	0.151348	0.402529	0.687295	0.999921	STX4	6810	syntaxin 4	ENSG00000103496
HET.vs.WT	Day20	805.875	0.0734172	0.182394	0.40252	0.687301	0.999921	ABHD6	57406	abhydrolase domain containing 6, acylglycerol lipase	ENSG00000163686
HET.vs.WT	Day20	2728.89	0.0989482	0.245861	0.402457	0.687348	0.999921	NCKIPSD	51517	NCK interacting protein with SH3 domain	ENSG00000213672
HET.vs.WT	Day20	4783.84	-0.0883942	0.219651	-0.402429	0.687368	0.999921	NBN	4683	nibrin	ENSG00000104320
HET.vs.WT	Day20	7702.7	-0.0611242	0.1519	-0.402396	0.687392	0.999921	PPP2R5C	5527	protein phosphatase 2 regulatory subunit B'gamma	ENSG00000078304
HET.vs.WT	Day20	135.15	0.174203	0.432918	0.402393	0.687395	0.999921	SNCAIP	9627	synuclein alpha interacting protein	ENSG00000064692
HET.vs.WT	Day20	41.229	-0.155103	0.385461	-0.402384	0.687402	0.999921	NA	NA	NA	ENSG00000225774
HET.vs.WT	Day20	48993.7	-0.116632	0.289859	-0.402375	0.687408	0.999921	HSPA5	3309	heat shock protein family A (Hsp70) member 5	ENSG00000044574
HET.vs.WT	Day20	16.3036	-0.227218	0.564724	-0.402353	0.687424	0.999921	TPTE2	93492	transmembrane phosphoinositide 3-phosphatase and tensin homolog 2	ENSG00000132958
HET.vs.WT	Day20	7.56598	-0.28196	0.701142	-0.402144	0.687578	0.999921	NA	NA	NA	ENSG00000277782
HET.vs.WT	Day20	12.1576	-0.332039	0.826009	-0.40198	0.687699	0.999921	PDZK1	5174	PDZ domain containing 1	ENSG00000174827
HET.vs.WT	Day20	1825.25	0.115882	0.288278	0.401979	0.6877	0.999921	S100A12	6283	S100 calcium binding protein A12	ENSG00000163221
HET.vs.WT	Day20	3379.76	-0.0784876	0.195328	-0.401824	0.687813	0.999921	SAP30BP	29115	SAP30 binding protein	ENSG00000161526
HET.vs.WT	Day20	3284.31	-0.109651	0.272906	-0.401792	0.687837	0.999921	SLC29A2	3177	solute carrier family 29 member 2	ENSG00000174669
HET.vs.WT	Day20	127.611	-0.139497	0.347281	-0.401683	0.687918	0.999921	TBC1D32	221322	TBC1 domain family member 32	ENSG00000146350
HET.vs.WT	Day20	67.831	0.142706	0.355278	0.401675	0.687923	0.999921	TMEM212	389177	transmembrane protein 212	ENSG00000186329
HET.vs.WT	Day20	4.62068	0.455934	1.13509	0.401673	0.687925	0.999921	HECW1	23072	HECT, C2 and WW domain containing E3 ubiquitin protein ligase 1	ENSG00000002746
HET.vs.WT	Day20	1026.64	-0.151369	0.376973	-0.401539	0.688024	0.999921	RASGRF1	5923	Ras protein specific guanine nucleotide releasing factor 1	ENSG00000058335
HET.vs.WT	Day20	67.5811	0.160617	0.400045	0.401497	0.688054	0.999921	NA	NA	NA	ENSG00000278895
HET.vs.WT	Day20	1350.27	-0.116944	0.291286	-0.401474	0.688071	0.999921	KLF7	8609	KLF transcription factor 7	ENSG00000118263
HET.vs.WT	Day20	17.6363	0.243162	0.605783	0.401401	0.688125	0.999921	NA	NA	NA	ENSG00000289255
HET.vs.WT	Day20	365.717	0.156199	0.389193	0.40134	0.68817	0.999921	ACACB	32	acetyl-CoA carboxylase beta	ENSG00000076555
HET.vs.WT	Day20	605.901	0.0715328	0.178276	0.401248	0.688238	0.999921	PINK1-AS	100861548	PINK1 antisense RNA	ENSG00000117242
HET.vs.WT	Day20	20.6319	-0.207237	0.516492	-0.401241	0.688243	0.999921	FAM181A-AS1	283592	FAM181A antisense RNA 1	ENSG00000258584
HET.vs.WT	Day20	4663.42	-0.112762	0.281141	-0.401086	0.688357	0.999921	HSD17B11	51170	hydroxysteroid 17-beta dehydrogenase 11	ENSG00000198189
HET.vs.WT	Day20	9.31323	-0.325522	0.811711	-0.401032	0.688397	0.999921	SOX18	54345	SRY-box transcription factor 18	ENSG00000203883
HET.vs.WT	Day20	36.5779	-0.186512	0.4651	-0.401016	0.688409	0.999921	NA	NA	NA	ENSG00000273456
HET.vs.WT	Day20	170.63	0.119431	0.297864	0.400959	0.68845	0.999921	FMO5	2330	flavin containing dimethylaniline monoxygenase 5	ENSG00000131781
HET.vs.WT	Day20	62.4561	0.156733	0.390994	0.400858	0.688525	0.999921	NA	NA	NA	ENSG00000289346
HET.vs.WT	Day20	65.1894	0.18442	0.460216	0.400725	0.688623	0.999921	SLC22A20P	440044	solute carrier family 22 member 20, pseudogene	ENSG00000293475
HET.vs.WT	Day20	7906.88	-0.0470365	0.11739	-0.400684	0.688653	0.999921	CRKL	1399	CRK like proto-oncogene, adaptor protein	ENSG00000099942
HET.vs.WT	Day20	296.074	0.152096	0.379667	0.400603	0.688712	0.999921	PRX	57716	periaxin	ENSG00000105227
HET.vs.WT	Day20	12663.1	0.132878	0.331705	0.400591	0.688721	0.999921	MVD	4597	mevalonate diphosphate decarboxylase	ENSG00000167508
HET.vs.WT	Day20	3147.73	0.0722156	0.180403	0.400301	0.688935	0.999921	MORC3	23515	MORC family CW-type zinc finger 3	ENSG00000159256
HET.vs.WT	Day20	84.6869	0.167382	0.41816	0.400282	0.688949	0.999921	NA	NA	NA	ENSG00000276724
HET.vs.WT	Day20	16.6295	-0.214427	0.535721	-0.400259	0.688966	0.999921	SLC2A12	154091	solute carrier family 2 member 12	ENSG00000146411
HET.vs.WT	Day20	6.46038	-0.389276	0.972736	-0.400187	0.689019	0.999921	NA	NA	NA	ENSG00000285918
HET.vs.WT	Day20	221.452	0.133502	0.333618	0.400163	0.689037	0.999921	NA	NA	NA	ENSG00000279133
HET.vs.WT	Day20	5.98801	-0.336032	0.83991	-0.400082	0.689096	0.999921	RN7SL219P	106479302	RNA, 7SL, cytoplasmic 219, pseudogene	ENSG00000265386
HET.vs.WT	Day20	9992.32	0.0914373	0.22856	0.400059	0.689113	0.999921	RAB5IF	55969	RAB5 interacting factor	ENSG00000101084
HET.vs.WT	Day20	4670.07	-0.10358	0.258965	-0.399978	0.689173	0.999921	ZBTB34	403341	zinc finger and BTB domain containing 34	ENSG00000177125
HET.vs.WT	Day20	208.027	0.182772	0.457021	0.39992	0.689216	0.999921	ANKRD6	22881	ankyrin repeat domain 6	ENSG00000135299
HET.vs.WT	Day20	872.141	-0.0744513	0.186169	-0.399913	0.68922	0.999921	COQ6	51004	coenzyme Q6, monooxygenase	ENSG00000119723
HET.vs.WT	Day20	1350.92	-0.0657667	0.164468	-0.399876	0.689248	0.999921	TAF4	6874	TATA-box binding protein associated factor 4	ENSG00000130699
HET.vs.WT	Day20	1160.98	-0.134645	0.336732	-0.399859	0.68926	0.999921	ZNF776	284309	zinc finger protein 776	ENSG00000152443
HET.vs.WT	Day20	8265.9	-0.0627468	0.156929	-0.399841	0.689274	0.999921	BNIP3L	665	BCL2 interacting protein 3 like	ENSG00000104765
HET.vs.WT	Day20	11.5723	0.296023	0.740546	0.399735	0.689351	0.999921	LRRC63	220416	leucine rich repeat containing 63	ENSG00000173988
HET.vs.WT	Day20	1215.72	-0.104259	0.260903	-0.399606	0.689446	0.999921	PDK1	5163	pyruvate dehydrogenase kinase 1	ENSG00000152256
HET.vs.WT	Day20	977.522	-0.113297	0.283539	-0.399581	0.689465	0.999921	NBR2	10230	neighbor of BRCA1 lncRNA 2	ENSG00000198496
HET.vs.WT	Day20	3183.4	-0.0636244	0.15926	-0.399501	0.689524	0.999921	EME2	197342	essential meiotic structure-specific endonuclease subunit 2	ENSG00000197774
HET.vs.WT	Day20	11.639	-0.2944	0.736982	-0.399467	0.689549	0.999921	KCNK7	10089	potassium two pore domain channel subfamily K member 7	ENSG00000173338
HET.vs.WT	Day20	4557.56	-0.0618205	0.154768	-0.39944	0.689569	0.999921	NKG7	4818	natural killer cell granule protein 7	ENSG00000105374
HET.vs.WT	Day20	13196.2	-0.05941	0.148742	-0.399417	0.689586	0.999921	RBBP4	5928	RB binding protein 4, chromatin remodeling factor	ENSG00000162521
HET.vs.WT	Day20	2621.9	-0.0646857	0.161953	-0.39941	0.689591	0.999921	LZIC	84328	leucine zipper and CTNNBIP1 domain containing	ENSG00000162441
HET.vs.WT	Day20	36.3005	-0.288084	0.721466	-0.399303	0.68967	0.999921	NA	NA	NA	ENSG00000257921
HET.vs.WT	Day20	5239.3	0.0707858	0.177275	0.399298	0.689673	0.999921	BPTF	2186	bromodomain PHD finger transcription factor	ENSG00000171634
HET.vs.WT	Day20	2087.08	-0.0769465	0.192722	-0.399261	0.689701	0.999921	BORCS8	729991	BLOC-1 related complex subunit 8	ENSG00000254901
HET.vs.WT	Day20	1512.79	-0.0760637	0.190641	-0.398989	0.689901	0.999921	ZCRB1	85437	zinc finger CCHC-type and RNA binding motif containing 1	ENSG00000139168
HET.vs.WT	Day20	4931.29	-0.0585738	0.146845	-0.398881	0.689981	0.999921	ARFGAP1	55738	ADP ribosylation factor GTPase activating protein 1	ENSG00000101199
HET.vs.WT	Day20	753.13	0.304712	0.763932	0.398873	0.689987	0.999921	STON1	11037	stonin 1	ENSG00000243244
HET.vs.WT	Day20	1452.31	-0.130793	0.327915	-0.398862	0.689995	0.999921	TRIM66	9866	tripartite motif containing 66	ENSG00000166436
HET.vs.WT	Day20	605.024	-0.0695234	0.174325	-0.398814	0.69003	0.999921	ZNF354A	6940	zinc finger protein 354A	ENSG00000169131
HET.vs.WT	Day20	55.2285	0.165769	0.415665	0.398805	0.690037	0.999921	NA	NA	NA	ENSG00000289298
HET.vs.WT	Day20	36.4023	-0.17986	0.451039	-0.398769	0.690064	0.999921	NA	NA	NA	ENSG00000293482
HET.vs.WT	Day20	1380.23	-0.118956	0.298316	-0.398758	0.690071	0.999921	RBBP8	5932	RB binding protein 8, endonuclease	ENSG00000101773
HET.vs.WT	Day20	6074.41	-0.0593838	0.148964	-0.398645	0.690155	0.999921	PGAP6	58986	post-GPI attachment to proteins 6	ENSG00000129925
HET.vs.WT	Day20	2405.75	-0.0747754	0.187625	-0.398537	0.690234	0.999921	PATZ1	23598	POZ/BTB and AT hook containing zinc finger 1	ENSG00000100105
HET.vs.WT	Day20	438.038	-0.109275	0.274199	-0.398524	0.690244	0.999921	TANC1	85461	tetratricopeptide repeat, ankyrin repeat and coiled-coil containing 1	ENSG00000115183
HET.vs.WT	Day20	100.299	0.127732	0.320522	0.398514	0.690252	0.999921	ZNF8-DT	105372482	ZNF8 divergent transcript	ENSG00000268516
HET.vs.WT	Day20	1316.56	0.139612	0.350401	0.398434	0.69031	0.999921	SAC3D1	29901	SAC3 domain containing 1	ENSG00000168061
HET.vs.WT	Day20	46.1211	0.204228	0.512588	0.398425	0.690317	0.999921	MYOM2	9172	myomesin 2	ENSG00000036448
HET.vs.WT	Day20	2791.35	0.0871572	0.218775	0.398388	0.690344	0.999921	ZDHHC2	51201	zinc finger DHHC-type palmitoyltransferase 2	ENSG00000104219
HET.vs.WT	Day20	656.863	0.294266	0.738863	0.398268	0.690433	0.999921	ZNF593	51042	zinc finger protein 593	ENSG00000142684
HET.vs.WT	Day20	282.597	-0.231063	0.580281	-0.398192	0.690489	0.999921	NLGN4Y	22829	neuroligin 4 Y-linked	ENSG00000165246
HET.vs.WT	Day20	2876.31	0.0976989	0.245361	0.398184	0.690495	0.999921	PEF1	553115	penta-EF-hand domain containing 1	ENSG00000162517
HET.vs.WT	Day20	3795.25	0.133084	0.334264	0.39814	0.690527	0.999921	ATP5MK	84833	ATP synthase membrane subunit k	ENSG00000173915
HET.vs.WT	Day20	328.302	-0.0876855	0.220267	-0.398087	0.690566	0.999921	MKLN1-AS	100506881	MKLN1 antisense RNA	ENSG00000236753
HET.vs.WT	Day20	282.754	-0.0816812	0.205188	-0.398081	0.690571	0.999921	RAB35-AS1	127138862	RAB35 antisense RNA 1	ENSG00000277283
HET.vs.WT	Day20	7.81358	0.300258	0.754272	0.398077	0.690574	0.999921	ESRRB	2103	estrogen related receptor beta	ENSG00000119715
HET.vs.WT	Day20	6263.83	0.0599828	0.150685	0.398067	0.690581	0.999921	MSRB1	51734	methionine sulfoxide reductase B1	ENSG00000198736
HET.vs.WT	Day20	3958.48	-0.0773517	0.194321	-0.39806	0.690586	0.999921	TTC17	55761	tetratricopeptide repeat domain 17	ENSG00000052841
HET.vs.WT	Day20	40.4818	0.23038	0.578782	0.398042	0.690599	0.999921	NA	NA	NA	ENSG00000197550
HET.vs.WT	Day20	9.90591	-0.35744	0.898111	-0.39799	0.690637	0.999921	RN7SKP292	106479225	RN7SK pseudogene 292	ENSG00000202392
HET.vs.WT	Day20	2467.32	0.107637	0.27048	0.397948	0.690668	0.999921	TUSC2	11334	tumor suppressor 2, mitochondrial calcium regulator	ENSG00000114383
HET.vs.WT	Day20	4146.92	0.302552	0.760299	0.397938	0.690676	0.999921	DDIT4	54541	DNA damage inducible transcript 4	ENSG00000168209
HET.vs.WT	Day20	22.6515	-0.199264	0.500816	-0.397878	0.69072	0.999921	NA	NA	NA	ENSG00000289370
HET.vs.WT	Day20	30191.4	-0.0502057	0.126195	-0.397843	0.690746	0.999921	SEPTIN2	4735	septin 2	ENSG00000168385
HET.vs.WT	Day20	2894.94	-0.15614	0.392507	-0.397802	0.690776	0.999921	CTPS1	1503	CTP synthase 1	ENSG00000171793
HET.vs.WT	Day20	452.301	0.0991849	0.249346	0.397781	0.690792	0.999921	C3orf18	51161	chromosome 3 open reading frame 18	ENSG00000088543
HET.vs.WT	Day20	27.9492	0.174418	0.438532	0.397731	0.690828	0.999921	NA	NA	NA	ENSG00000232485
HET.vs.WT	Day20	5184.94	-0.0652404	0.164041	-0.397707	0.690846	0.999921	PCNX3	399909	pecanex 3	ENSG00000197136
HET.vs.WT	Day20	5834.32	-0.0636542	0.160072	-0.39766	0.69088	0.999921	UBE3C	9690	ubiquitin protein ligase E3C	ENSG00000009335
HET.vs.WT	Day20	12081.6	-0.0651845	0.163938	-0.397617	0.690912	0.999921	CYTH4	27128	cytohesin 4	ENSG00000100055
HET.vs.WT	Day20	1032.59	0.0570287	0.143479	0.397471	0.69102	0.999921	LRRC28	123355	leucine rich repeat containing 28	ENSG00000168904
HET.vs.WT	Day20	3499.29	0.103459	0.260378	0.397341	0.691116	0.999921	TLE4	7091	TLE family member 4, transcriptional corepressor	ENSG00000106829
HET.vs.WT	Day20	12.0081	-0.352558	0.887335	-0.397322	0.69113	0.999921	FAM83F	113828	family with sequence similarity 83 member F	ENSG00000133477
HET.vs.WT	Day20	22.0749	-0.182448	0.459275	-0.397251	0.691182	0.999921	ERICH2	285141	glutamate rich 2	ENSG00000204334
HET.vs.WT	Day20	649.868	-0.102794	0.258816	-0.397171	0.691242	0.999921	GPR89B	51463	G protein-coupled receptor 89B	ENSG00000188092
HET.vs.WT	Day20	39.4885	0.16028	0.40364	0.397086	0.691304	0.999921	NA	NA	NA	ENSG00000261474
HET.vs.WT	Day20	721.943	0.0975851	0.245813	0.39699	0.691375	0.999921	MOSPD1	56180	motile sperm domain containing 1	ENSG00000101928
HET.vs.WT	Day20	2514.43	-0.106538	0.268399	-0.396938	0.691413	0.999921	PWP1	11137	PWP1 homolog, endonuclein	ENSG00000136045
HET.vs.WT	Day20	31806.3	0.0835109	0.210438	0.396844	0.691482	0.999921	LASP1	3927	LIM and SH3 protein 1	ENSG00000002834
HET.vs.WT	Day20	68.8692	0.182575	0.460073	0.39684	0.691485	0.999921	TSPAN9	10867	tetraspanin 9	ENSG00000011105
HET.vs.WT	Day20	12.2584	-0.27695	0.697902	-0.396832	0.691491	0.999921	LINC00908	284276	long intergenic non-protein coding RNA 908	ENSG00000266256
HET.vs.WT	Day20	5.86784	-1.0036	2.52948	-0.396763	0.691542	0.999921	SMIM34	388820	small integral membrane protein 34	ENSG00000243627
HET.vs.WT	Day20	8.57908	-0.256784	0.64743	-0.39662	0.691648	0.999921	NA	NA	NA	ENSG00000236021
HET.vs.WT	Day20	1082.47	-0.0781655	0.197085	-0.396607	0.691657	0.999921	C19orf47	126526	chromosome 19 open reading frame 47	ENSG00000160392
HET.vs.WT	Day20	1321.49	0.121292	0.305854	0.39657	0.691685	0.999921	EIF2B3	8891	eukaryotic translation initiation factor 2B subunit gamma	ENSG00000070785
HET.vs.WT	Day20	24.1386	0.206627	0.521095	0.396524	0.691718	0.999921	FOXH1	8928	forkhead box H1	ENSG00000160973
HET.vs.WT	Day20	1365.09	0.0796711	0.200947	0.396478	0.691753	0.999921	MBOAT1	154141	membrane bound O-acyltransferase domain containing 1	ENSG00000172197
HET.vs.WT	Day20	1578.28	0.0677404	0.170856	0.396477	0.691753	0.999921	RAB12	201475	RAB12, member RAS oncogene family	ENSG00000206418
HET.vs.WT	Day20	2464.96	-0.0810665	0.204524	-0.396366	0.691835	0.999921	SUCLA2	8803	succinate-CoA ligase ADP-forming subunit beta	ENSG00000136143
HET.vs.WT	Day20	21.18	-0.182391	0.460185	-0.396343	0.691852	0.999921	NA	NA	NA	ENSG00000272750
HET.vs.WT	Day20	19925.9	-0.112637	0.284201	-0.396329	0.691862	0.999921	FGL2	10875	fibrinogen like 2	ENSG00000127951
HET.vs.WT	Day20	6.50872	-0.38165	0.963221	-0.396223	0.691941	0.999921	NA	NA	NA	ENSG00000285737
HET.vs.WT	Day20	13.454	-0.28849	0.728116	-0.396215	0.691947	0.999921	CD79B	974	CD79b molecule	ENSG00000007312
HET.vs.WT	Day20	10.8885	0.290299	0.73274	0.396183	0.69197	0.999921	NA	NA	NA	ENSG00000287078
HET.vs.WT	Day20	2745.94	0.0826412	0.208637	0.3961	0.692031	0.999921	ARL2BP	23568	ADP ribosylation factor like GTPase 2 binding protein	ENSG00000102931
HET.vs.WT	Day20	46283.5	0.0647895	0.163572	0.396091	0.692038	0.999921	HNRNPK	3190	heterogeneous nuclear ribonucleoprotein K	ENSG00000165119
HET.vs.WT	Day20	12.6189	0.251782	0.635751	0.396039	0.692076	0.999921	TDRD10	126668	tudor domain containing 10	ENSG00000163239
HET.vs.WT	Day20	787.694	-0.290834	0.73436	-0.396037	0.692078	0.999921	PELI2	57161	pellino E3 ubiquitin protein ligase family member 2	ENSG00000139946
HET.vs.WT	Day20	422.56	0.115548	0.291791	0.395997	0.692107	0.999921	EAF2	55840	ELL associated factor 2	ENSG00000145088
HET.vs.WT	Day20	2428.51	0.0893317	0.22559	0.395991	0.692112	0.999921	TK2	7084	thymidine kinase 2	ENSG00000166548
HET.vs.WT	Day20	2349.49	-0.0645482	0.163073	-0.395823	0.692235	0.999921	METTL3	56339	methyltransferase 3, N6-adenosine-methyltransferase complex catalytic subunit	ENSG00000165819
HET.vs.WT	Day20	4328.36	-0.0445683	0.112603	-0.395802	0.692251	0.999921	RBM26	64062	RNA binding motif protein 26	ENSG00000139746
HET.vs.WT	Day20	10.6241	0.260445	0.658151	0.395723	0.692309	0.999921	NA	NA	NA	ENSG00000273951
HET.vs.WT	Day20	12.8629	-0.295703	0.747319	-0.395685	0.692338	0.999921	GNAS-AS1	149775	GNAS antisense RNA 1	ENSG00000235590
HET.vs.WT	Day20	200.855	-0.153848	0.388879	-0.395619	0.692386	0.999921	SLC22A4	6583	solute carrier family 22 member 4	ENSG00000197208
HET.vs.WT	Day20	9513.05	-0.0606891	0.153422	-0.39557	0.692422	0.999921	CSNK2A1	1457	casein kinase 2 alpha 1	ENSG00000101266
HET.vs.WT	Day20	8.81657	-0.292218	0.738791	-0.395535	0.692448	0.999921	PTGIS	5740	prostaglandin I2 synthase	ENSG00000124212
HET.vs.WT	Day20	6185.32	0.139373	0.352445	0.395447	0.692513	0.999921	RPS26	6231	ribosomal protein S26	ENSG00000197728
HET.vs.WT	Day20	1107.85	0.0885119	0.223859	0.39539	0.692555	0.999921	COA8	84334	cytochrome c oxidase assembly factor 8	ENSG00000256053
HET.vs.WT	Day20	2734.56	0.143787	0.363671	0.395376	0.692565	0.999921	NOL6	65083	nucleolar protein 6	ENSG00000165271
HET.vs.WT	Day20	3039.27	-0.0861185	0.217848	-0.395314	0.692611	0.999921	HS2ST1	9653	heparan sulfate 2-O-sulfotransferase 1	ENSG00000153936
HET.vs.WT	Day20	3801.42	0.0737344	0.186577	0.395195	0.692699	0.999921	ZNF451	26036	zinc finger protein 451	ENSG00000112200
HET.vs.WT	Day20	12.7476	-0.250281	0.633314	-0.395192	0.692701	0.999921	CHST5	23563	carbohydrate sulfotransferase 5	ENSG00000135702
HET.vs.WT	Day20	467723	0.114334	0.28941	0.395059	0.692799	0.999921	FTL	2512	ferritin light chain	ENSG00000087086
HET.vs.WT	Day20	21.0881	-0.203758	0.515771	-0.395054	0.692803	0.999921	NA	NA	NA	ENSG00000273901
HET.vs.WT	Day20	22.6499	-0.261972	0.6632	-0.395012	0.692834	0.999921	NA	NA	NA	ENSG00000267474
HET.vs.WT	Day20	1157.32	-0.124075	0.31413	-0.39498	0.692858	0.999921	ATRIP	84126	ATR interacting protein	ENSG00000164053
HET.vs.WT	Day20	1693.47	-0.0893897	0.226345	-0.394927	0.692897	0.999921	MTRF1L	54516	mitochondrial translation release factor 1 like	ENSG00000112031
HET.vs.WT	Day20	60.5894	0.185629	0.470065	0.3949	0.692916	0.999921	CHRNE	1145	cholinergic receptor nicotinic epsilon subunit	ENSG00000108556
HET.vs.WT	Day20	25.4025	-0.226082	0.572697	-0.394766	0.693015	0.999921	NA	NA	NA	ENSG00000286825
HET.vs.WT	Day20	20.9372	0.262064	0.663949	0.394705	0.69306	0.999921	RAB26	25837	RAB26, member RAS oncogene family	ENSG00000167964
HET.vs.WT	Day20	49.6474	-0.187726	0.475652	-0.394671	0.693086	0.999921	MIR193BHG	100129781	MIR193b-365a host gene	ENSG00000262454
HET.vs.WT	Day20	974.926	-0.0901692	0.228469	-0.394667	0.693089	0.999921	NA	NA	NA	ENSG00000285589
HET.vs.WT	Day20	10.9335	0.260491	0.660072	0.39464	0.693109	0.999921	NA	NA	NA	ENSG00000274772
HET.vs.WT	Day20	3365.88	-0.0769447	0.195035	-0.394516	0.6932	0.999921	TAF9	6880	TATA-box binding protein associated factor 9	ENSG00000273841
HET.vs.WT	Day20	1283.3	0.0960873	0.243573	0.394491	0.693219	0.999921	MRPS14	63931	mitochondrial ribosomal protein S14	ENSG00000120333
HET.vs.WT	Day20	1370.96	0.0633121	0.160532	0.394389	0.693294	0.999921	ASB7	140460	ankyrin repeat and SOCS box containing 7	ENSG00000183475
HET.vs.WT	Day20	6876.5	0.112687	0.285769	0.394328	0.693339	0.999921	RAB24	53917	RAB24, member RAS oncogene family	ENSG00000169228
HET.vs.WT	Day20	8965.41	0.0597329	0.151487	0.394311	0.693351	0.999921	WAPL	23063	WAPL cohesin release factor	ENSG00000062650
HET.vs.WT	Day20	1794.54	-0.159719	0.405074	-0.394295	0.693363	0.999921	IRS2	8660	insulin receptor substrate 2	ENSG00000185950
HET.vs.WT	Day20	28.1456	0.220608	0.559711	0.394147	0.693473	0.999921	NA	NA	NA	ENSG00000260273
HET.vs.WT	Day20	120.452	-0.109558	0.278006	-0.394083	0.693519	0.999921	ZNF747-DT	107984875	ZNF747 divergent transcript	ENSG00000235560
HET.vs.WT	Day20	16.182	0.299613	0.760539	0.393948	0.693619	0.999921	SV2C	22987	synaptic vesicle glycoprotein 2C	ENSG00000122012
HET.vs.WT	Day20	70.9081	0.235952	0.599013	0.393902	0.693653	0.999921	UNC5B	219699	unc-5 netrin receptor B	ENSG00000107731
HET.vs.WT	Day20	27.6659	0.21873	0.555325	0.393878	0.693671	0.999921	NA	NA	NA	ENSG00000293399
HET.vs.WT	Day20	9.80945	0.269029	0.683055	0.393861	0.693684	0.999921	NA	NA	NA	ENSG00000280273
HET.vs.WT	Day20	74.2858	0.144054	0.36577	0.393837	0.693701	0.999921	NPFF	8620	neuropeptide FF-amide peptide precursor	ENSG00000139574
HET.vs.WT	Day20	1733.82	-0.0617934	0.156906	-0.393825	0.69371	0.999921	DENND6A	201627	DENN domain containing 6A	ENSG00000174839
HET.vs.WT	Day20	124.774	-0.116009	0.294605	-0.393777	0.693746	0.999921	LINC01504	100507540	long intergenic non-protein coding RNA 1504	ENSG00000225434
HET.vs.WT	Day20	501.975	-0.119327	0.303049	-0.393755	0.693762	0.999921	NA	NA	NA	ENSG00000261884
HET.vs.WT	Day20	23196.9	0.068274	0.17342	0.393691	0.693809	0.999921	OS9	10956	OS9 endoplasmic reticulum lectin	ENSG00000135506
HET.vs.WT	Day20	37.9459	0.1689	0.42903	0.393679	0.693818	0.999921	GP9	2815	glycoprotein IX platelet	ENSG00000169704
HET.vs.WT	Day20	803.337	-0.116984	0.297203	-0.393615	0.693865	0.999921	CEP83	51134	centrosomal protein 83	ENSG00000173588
HET.vs.WT	Day20	361.132	-0.143561	0.364742	-0.393597	0.693879	0.999921	CC2D2B	387707	coiled-coil and C2 domain containing 2B	ENSG00000188649
HET.vs.WT	Day20	2680.36	0.072095	0.183206	0.393519	0.693936	0.999921	TOR2A	27433	torsin family 2 member A	ENSG00000160404
HET.vs.WT	Day20	8.29238	-0.298832	0.759387	-0.393517	0.693938	0.999921	NA	NA	NA	ENSG00000269867
HET.vs.WT	Day20	654.987	-0.134812	0.342668	-0.39342	0.694009	0.999921	TMEM79	84283	transmembrane protein 79	ENSG00000163472
HET.vs.WT	Day20	1415.54	-0.102604	0.260989	-0.393136	0.694219	0.999921	FOXO4	4303	forkhead box O4	ENSG00000184481
HET.vs.WT	Day20	136.318	-0.129996	0.33076	-0.393021	0.694304	0.999921	LY6G5C	80741	lymphocyte antigen 6 family member G5C	ENSG00000204428
HET.vs.WT	Day20	1161.14	0.0626394	0.159395	0.392983	0.694332	0.999921	RNF113A	7737	ring finger protein 113A	ENSG00000125352
HET.vs.WT	Day20	391.803	0.138717	0.352993	0.392974	0.694338	0.999921	MIPOL1	145282	mirror-image polydactyly 1	ENSG00000151338
HET.vs.WT	Day20	2816.53	0.077217	0.196515	0.392933	0.694369	0.999921	VEZT	55591	vezatin, adherens junctions transmembrane protein	ENSG00000028203
HET.vs.WT	Day20	11057.1	-0.0771222	0.196276	-0.392927	0.694373	0.999921	AZIN1	51582	antizyme inhibitor 1	ENSG00000155096
HET.vs.WT	Day20	2156.12	-0.0777945	0.198101	-0.392702	0.69454	0.999921	ZNF512B	57473	zinc finger protein 512B	ENSG00000196700
HET.vs.WT	Day20	820.267	-0.162182	0.413027	-0.392667	0.694566	0.999921	KBTBD11	9920	kelch repeat and BTB domain containing 11	ENSG00000176595
HET.vs.WT	Day20	24.3565	-0.171254	0.436182	-0.392621	0.6946	0.999921	SHLD2P1	414241	shieldin complex subunit 2 pseudogene 1	ENSG00000165874
HET.vs.WT	Day20	23.5825	-0.226304	0.576397	-0.392618	0.694601	0.999921	PEAR1	375033	platelet endothelial aggregation receptor 1	ENSG00000187800
HET.vs.WT	Day20	1528.34	0.0645504	0.164413	0.392612	0.694606	0.999921	STX18	53407	syntaxin 18	ENSG00000168818
HET.vs.WT	Day20	12.8014	-0.300738	0.766011	-0.392603	0.694613	0.999921	NA	NA	NA	ENSG00000289283
HET.vs.WT	Day20	16.5077	0.245121	0.624663	0.392405	0.694759	0.999921	KLHL3	26249	kelch like family member 3	ENSG00000146021
HET.vs.WT	Day20	9.96806	0.30221	0.770341	0.392307	0.694832	0.999921	GRID2	2895	glutamate ionotropic receptor delta type subunit 2	ENSG00000152208
HET.vs.WT	Day20	27.5786	-0.36444	0.929447	-0.392104	0.694981	0.999921	NEXN	91624	nexilin F-actin binding protein	ENSG00000162614
HET.vs.WT	Day20	3533.93	-0.0662804	0.16905	-0.392077	0.695002	0.999921	KCTD10	83892	potassium channel tetramerization domain containing 10	ENSG00000110906
HET.vs.WT	Day20	5109.23	0.0832884	0.212507	0.391932	0.695109	0.999921	CABIN1	23523	calcineurin binding protein 1	ENSG00000099991
HET.vs.WT	Day20	2094.1	-0.0822606	0.209992	-0.391731	0.695257	0.999921	RNFT1	51136	ring finger protein, transmembrane 1	ENSG00000189050
HET.vs.WT	Day20	11.4248	-0.228701	0.58397	-0.391631	0.695331	0.999921	NA	NA	NA	ENSG00000279017
HET.vs.WT	Day20	37.0469	-0.175173	0.447333	-0.391594	0.695359	0.999921	AADAT	51166	aminoadipate aminotransferase	ENSG00000109576
HET.vs.WT	Day20	4656.43	0.0458842	0.117179	0.391573	0.695373	0.999921	RALBP1	10928	ralA binding protein 1	ENSG00000017797
HET.vs.WT	Day20	2307.76	-0.0534619	0.136539	-0.391551	0.69539	0.999921	TRIM24	8805	tripartite motif containing 24	ENSG00000122779
HET.vs.WT	Day20	156.141	0.241516	0.616876	0.391515	0.695416	0.999921	PGBD1	84547	piggyBac transposable element derived 1	ENSG00000137338
HET.vs.WT	Day20	19.097	-0.221662	0.566312	-0.391413	0.695492	0.999921	NA	NA	NA	ENSG00000272914
HET.vs.WT	Day20	4970.48	0.0976066	0.249375	0.391405	0.695498	0.999921	RBM42	79171	RNA binding motif protein 42	ENSG00000126254
HET.vs.WT	Day20	27.1592	-0.208842	0.533627	-0.391363	0.695529	0.999921	NA	NA	NA	ENSG00000279145
HET.vs.WT	Day20	12.7554	0.29842	0.762661	0.391288	0.695585	0.999921	ABHD16B	140701	abhydrolase domain containing 16B	ENSG00000183260
HET.vs.WT	Day20	7246.25	-0.0735435	0.187956	-0.39128	0.69559	0.999921	GUCD1	83606	guanylyl cyclase domain containing 1	ENSG00000138867
HET.vs.WT	Day20	4521.45	-0.131264	0.33548	-0.391272	0.695596	0.999921	PSMD14	10213	proteasome 26S subunit, non-ATPase 14	ENSG00000115233
HET.vs.WT	Day20	93.48	0.509907	1.30397	0.39104	0.695767	0.999921	DCSTAMP	81501	dendrocyte expressed seven transmembrane protein	ENSG00000164935
HET.vs.WT	Day20	2820.38	-0.0904189	0.231248	-0.391004	0.695795	0.999921	DUS1L	64118	dihydrouridine synthase 1 like	ENSG00000169718
HET.vs.WT	Day20	199.729	-0.139976	0.358134	-0.390847	0.695911	0.999921	COLQ	8292	collagen like tail subunit of asymmetric acetylcholinesterase	ENSG00000206561
HET.vs.WT	Day20	9.43075	0.385994	0.987696	0.390802	0.695943	0.999921	NA	NA	NA	ENSG00000275162
HET.vs.WT	Day20	10.4119	-0.290509	0.743468	-0.390749	0.695983	0.999921	NA	NA	NA	ENSG00000279557
HET.vs.WT	Day20	66.5831	-0.200523	0.513219	-0.390717	0.696007	0.999921	FAM86EP	348926	family with sequence similarity 86, member A pseudogene	ENSG00000290374
HET.vs.WT	Day20	29.2991	0.174222	0.44608	0.390564	0.69612	0.999921	NA	NA	NA	ENSG00000273381
HET.vs.WT	Day20	10.7426	-0.315153	0.806941	-0.390552	0.696128	0.999921	RN7SL559P	106481849	RNA, 7SL, cytoplasmic 559, pseudogene	ENSG00000240750
HET.vs.WT	Day20	5422.99	0.096599	0.247361	0.390518	0.696153	0.999921	NDUFB9	4715	NADH:ubiquinone oxidoreductase subunit B9	ENSG00000147684
HET.vs.WT	Day20	16.5576	0.258532	0.66232	0.390343	0.696283	0.999921	NA	NA	NA	ENSG00000279841
HET.vs.WT	Day20	13.6731	0.235929	0.604674	0.390175	0.696407	0.999921	NA	NA	NA	ENSG00000287920
HET.vs.WT	Day20	815.052	-0.0954997	0.2448	-0.390112	0.696453	0.999921	ANAPC1P2	285074	ANAPC1 pseudogene 2	ENSG00000285793
HET.vs.WT	Day20	650.991	-0.0968655	0.248377	-0.389994	0.696541	0.999921	NA	NA	NA	ENSG00000267751
HET.vs.WT	Day20	58.3138	-0.158951	0.407635	-0.389934	0.696585	0.999921	NA	NA	NA	ENSG00000259605
HET.vs.WT	Day20	966.255	-0.0665399	0.170693	-0.389822	0.696668	0.999921	LINC00294	283267	long intergenic non-protein coding RNA 294	ENSG00000280798
HET.vs.WT	Day20	10.9274	-0.242985	0.623607	-0.389644	0.696799	0.999921	CDH7	1005	cadherin 7	ENSG00000081138
HET.vs.WT	Day20	2403.19	0.113918	0.292426	0.389562	0.696861	0.999921	RNASEH2C	84153	ribonuclease H2 subunit C	ENSG00000172922
HET.vs.WT	Day20	4253.34	-0.0552995	0.141958	-0.389549	0.69687	0.999921	PPP4R1	9989	protein phosphatase 4 regulatory subunit 1	ENSG00000154845
HET.vs.WT	Day20	2491.76	-0.0802508	0.206038	-0.389495	0.69691	0.999921	MIOS	54468	meiosis regulator for oocyte development	ENSG00000164654
HET.vs.WT	Day20	2299.16	-0.0719295	0.184696	-0.389447	0.696945	0.999921	PCBP1-AS1	400960	PCBP1 antisense RNA 1	ENSG00000179818
HET.vs.WT	Day20	3263.82	0.0657329	0.168833	0.389338	0.697026	0.999921	OPN3	23596	opsin 3	ENSG00000054277
HET.vs.WT	Day20	18.0463	-0.296417	0.761451	-0.389279	0.69707	0.999921	NA	NA	NA	ENSG00000289702
HET.vs.WT	Day20	782.767	-0.169342	0.435022	-0.389273	0.697074	0.999921	INSR	3643	insulin receptor	ENSG00000171105
HET.vs.WT	Day20	3927.42	0.103412	0.265675	0.389243	0.697097	0.999921	EHMT2	10919	euchromatic histone lysine methyltransferase 2	ENSG00000204371
HET.vs.WT	Day20	35.5298	-0.177104	0.45512	-0.389136	0.697175	0.999921	ANKRD36BP2	645784	ankyrin repeat domain 36B pseudogene 2	ENSG00000291127
HET.vs.WT	Day20	79.337	0.156193	0.401415	0.389106	0.697198	0.999921	NA	NA	NA	ENSG00000280332
HET.vs.WT	Day20	4135.81	0.116683	0.299931	0.389031	0.697253	0.999921	NPL	80896	N-acetylneuraminate pyruvate lyase	ENSG00000135838
HET.vs.WT	Day20	13.774	0.227497	0.585108	0.388812	0.697415	0.999921	NA	NA	NA	ENSG00000289037
HET.vs.WT	Day20	35.9645	-0.198665	0.511194	-0.388629	0.69755	0.999921	SMIM2-AS1	101929212	SMIM2 antisense RNA 1	ENSG00000227258
HET.vs.WT	Day20	11.8059	0.249422	0.641836	0.388607	0.697567	0.999921	NA	NA	NA	ENSG00000232828
HET.vs.WT	Day20	30.3895	0.178954	0.460714	0.388427	0.6977	0.999921	CCM2L	140706	CCM2 like scaffold protein	ENSG00000101331
HET.vs.WT	Day20	7452.47	-0.0663349	0.17078	-0.388424	0.697703	0.999921	DCP2	167227	decapping mRNA 2	ENSG00000172795
HET.vs.WT	Day20	225.413	-0.173103	0.445728	-0.38836	0.69775	0.999921	NA	NA	NA	ENSG00000273272
HET.vs.WT	Day20	2633.32	0.156895	0.40403	0.388324	0.697777	0.999921	CCDC85B	11007	coiled-coil domain containing 85B	ENSG00000175602
HET.vs.WT	Day20	1139.97	-0.0908575	0.233985	-0.388305	0.69779	0.999921	ATF7IP2	80063	activating transcription factor 7 interacting protein 2	ENSG00000166669
HET.vs.WT	Day20	31.6593	-0.197432	0.508455	-0.388298	0.697796	0.999921	NA	NA	NA	ENSG00000289269
HET.vs.WT	Day20	5.46831	0.386457	0.995361	0.388258	0.697825	0.999921	NA	NA	NA	ENSG00000271155
HET.vs.WT	Day20	577.707	-0.110937	0.285731	-0.388258	0.697825	0.999921	NDUFAF5	79133	NADH:ubiquinone oxidoreductase complex assembly factor 5	ENSG00000101247
HET.vs.WT	Day20	26.4657	-0.16052	0.41352	-0.388179	0.697883	0.999921	NA	NA	NA	ENSG00000273391
HET.vs.WT	Day20	2965.41	0.0476145	0.122686	0.388102	0.697941	0.999921	ASH2L	9070	ASH2 like, histone lysine methyltransferase complex subunit	ENSG00000129691
HET.vs.WT	Day20	2089.96	-0.0930793	0.239901	-0.38799	0.698023	0.999921	MOB3C	148932	MOB kinase activator 3C	ENSG00000142961
HET.vs.WT	Day20	21.8038	0.220965	0.569525	0.38798	0.698031	0.999921	OLAH	55301	oleoyl-ACP hydrolase	ENSG00000152463
HET.vs.WT	Day20	10.5909	-0.255846	0.659613	-0.387873	0.69811	0.999921	NA	NA	NA	ENSG00000289428
HET.vs.WT	Day20	686.91	0.282969	0.729556	0.387864	0.698117	0.999921	GCSAML	148823	germinal center associated signaling and motility like	ENSG00000169224
HET.vs.WT	Day20	12825.5	0.134135	0.34592	0.387764	0.698191	0.999921	HERPUD1	9709	homocysteine inducible ER protein with ubiquitin like domain 1	ENSG00000051108
HET.vs.WT	Day20	5179.46	0.0757419	0.195376	0.387673	0.698258	0.999921	WASH6P	653440	WASP family homolog 6, pseudogene	ENSG00000182484
HET.vs.WT	Day20	10.8535	0.26532	0.684453	0.387639	0.698284	0.999921	LINC02709	440028	long intergenic non-protein coding RNA 2709	ENSG00000245522
HET.vs.WT	Day20	9.68154	0.404655	1.04399	0.387603	0.69831	0.999921	NA	NA	NA	ENSG00000279345
HET.vs.WT	Day20	778.904	-0.0606416	0.1565	-0.387486	0.698396	0.999921	ZNF174	7727	zinc finger protein 174	ENSG00000103343
HET.vs.WT	Day20	89.714	0.128594	0.331971	0.387366	0.698485	0.999921	BIK	638	BCL2 interacting killer	ENSG00000100290
HET.vs.WT	Day20	271.101	0.106488	0.274988	0.387245	0.698575	0.999921	LGALSL	29094	galectin like	ENSG00000119862
HET.vs.WT	Day20	26.3849	-0.18329	0.473342	-0.387225	0.69859	0.999921	MS4A10	341116	membrane spanning 4-domains A10	ENSG00000172689
HET.vs.WT	Day20	273.87	-0.173782	0.448885	-0.387143	0.698651	0.999921	LOC105372832	105372832	uncharacterized LOC105372832	ENSG00000232124
HET.vs.WT	Day20	12.5883	0.222652	0.575135	0.38713	0.69866	0.999921	NA	NA	NA	ENSG00000264558
HET.vs.WT	Day20	271.768	-0.127084	0.328409	-0.38697	0.698778	0.999921	MIRLET7IHG	120766144	MIRLET7I host gene	ENSG00000257354
HET.vs.WT	Day20	12.1728	0.238402	0.61616	0.386916	0.698819	0.999921	NA	NA	NA	ENSG00000236567
HET.vs.WT	Day20	1217.8	0.0776443	0.200696	0.386875	0.698849	0.999921	EXD2	55218	exonuclease 3'-5' domain containing 2	ENSG00000081177
HET.vs.WT	Day20	8.24371	0.317239	0.820109	0.386826	0.698885	0.999921	MIR194-2HG	105369343	MIR194-2 host gene	ENSG00000229719
HET.vs.WT	Day20	1888.05	-0.159484	0.412386	-0.386735	0.698952	0.999921	FARSB	10056	phenylalanyl-tRNA synthetase subunit beta	ENSG00000116120
HET.vs.WT	Day20	6.19016	-0.355646	0.919656	-0.386716	0.698967	0.999921	NA	NA	NA	ENSG00000279365
HET.vs.WT	Day20	175.575	-0.126931	0.328251	-0.386691	0.698985	0.999921	NSUN5P1	155400	NSUN5 pseudogene 1	ENSG00000223705
HET.vs.WT	Day20	6.79693	0.306008	0.791493	0.386622	0.699036	0.999921	NA	NA	NA	ENSG00000286784
HET.vs.WT	Day20	9843.74	-0.0535628	0.138558	-0.386573	0.699072	0.999921	GSR	2936	glutathione-disulfide reductase	ENSG00000104687
HET.vs.WT	Day20	342.215	0.102594	0.265455	0.386485	0.699138	0.999921	LAT	27040	linker for activation of T cells	ENSG00000213658
HET.vs.WT	Day20	6827.31	0.0888924	0.230003	0.386484	0.699139	0.999921	ARHGAP31	57514	Rho GTPase activating protein 31	ENSG00000031081
HET.vs.WT	Day20	3037.11	-0.0615708	0.159341	-0.38641	0.699193	0.999921	ATL2	64225	atlastin GTPase 2	ENSG00000119787
HET.vs.WT	Day20	48.8548	1.22986	3.18314	0.386366	0.699225	0.999921	CDRT4	284040	CMT1A duplicated region transcript 4	ENSG00000239704
HET.vs.WT	Day20	28.0137	-0.207329	0.536735	-0.386277	0.699291	0.999921	NA	NA	NA	ENSG00000268204
HET.vs.WT	Day20	3371.13	-0.0800274	0.207271	-0.386101	0.699422	0.999921	ZNF146	7705	zinc finger protein 146	ENSG00000167635
HET.vs.WT	Day20	2032.19	-0.0631406	0.163549	-0.386065	0.699449	0.999921	PIGX	54965	phosphatidylinositol glycan anchor biosynthesis class X	ENSG00000163964
HET.vs.WT	Day20	54.9586	-0.299561	0.776034	-0.386016	0.699485	0.999921	MTND1P23	100887749	MT-ND1 pseudogene 23	ENSG00000225972
HET.vs.WT	Day20	1890.26	-0.0875118	0.226714	-0.386001	0.699496	0.999921	TRPS1	7227	transcriptional repressor GATA binding 1	ENSG00000104447
HET.vs.WT	Day20	22.1706	-0.369668	0.95784	-0.38594	0.699541	0.999921	INA	9118	internexin neuronal intermediate filament protein alpha	ENSG00000148798
HET.vs.WT	Day20	1997.94	0.0688687	0.178456	0.385915	0.69956	0.999921	COQ8B	79934	coenzyme Q8B	ENSG00000123815
HET.vs.WT	Day20	101.916	0.124266	0.322133	0.38576	0.699675	0.999921	HLA-G	3135	major histocompatibility complex, class I, G	ENSG00000204632
HET.vs.WT	Day20	15.9618	0.23644	0.612994	0.385713	0.699709	0.999921	NA	NA	NA	ENSG00000234336
HET.vs.WT	Day20	300.175	-0.161107	0.4177	-0.3857	0.699719	0.999921	EXTL1	2134	exostosin like glycosyltransferase 1	ENSG00000158008
HET.vs.WT	Day20	889.445	0.0921995	0.239049	0.385693	0.699724	0.999921	SLC25A26	115286	solute carrier family 25 member 26	ENSG00000144741
HET.vs.WT	Day20	29.7224	-0.204184	0.529407	-0.385685	0.69973	0.999921	MTA1-DT	100507437	MTA1 divergent transcript	ENSG00000251602
HET.vs.WT	Day20	46.0687	0.149446	0.387492	0.385673	0.699739	0.999921	NA	NA	NA	ENSG00000254162
HET.vs.WT	Day20	6857.12	0.121762	0.31573	0.385653	0.699754	0.999921	RNH1	6050	ribonuclease/angiogenin inhibitor 1	ENSG00000023191
HET.vs.WT	Day20	16.8666	0.224318	0.581743	0.385597	0.699795	0.999921	TBC1D22A-AS1	642757	TBC1D22A antisense RNA 1	ENSG00000280080
HET.vs.WT	Day20	757.235	-0.0824232	0.213844	-0.385436	0.699914	0.999921	MINDY3	80013	MINDY lysine 48 deubiquitinase 3	ENSG00000148481
HET.vs.WT	Day20	1103.02	-0.0741489	0.192398	-0.385394	0.699945	0.999921	SLC25A45	283130	solute carrier family 25 member 45	ENSG00000162241
HET.vs.WT	Day20	1823.87	0.10259	0.266204	0.385382	0.699955	0.999921	PIGQ	9091	phosphatidylinositol glycan anchor biosynthesis class Q	ENSG00000007541
HET.vs.WT	Day20	15.7441	-0.211102	0.547816	-0.385353	0.699976	0.999921	CIMAP3	128344	ciliary microtubule associated protein 3	ENSG00000173947
HET.vs.WT	Day20	283.594	0.199727	0.518323	0.385333	0.699991	0.999921	SARDH	1757	sarcosine dehydrogenase	ENSG00000123453
HET.vs.WT	Day20	6565.57	0.105436	0.273646	0.385302	0.700014	0.999921	NINJ1	4814	ninjurin 1	ENSG00000131669
HET.vs.WT	Day20	28576.3	0.301701	0.783057	0.385286	0.700025	0.999921	ISG15	9636	ISG15 ubiquitin like modifier	ENSG00000187608
HET.vs.WT	Day20	9394.7	-0.305233	0.792261	-0.385269	0.700038	0.999921	TNFSF10	8743	TNF superfamily member 10	ENSG00000121858
HET.vs.WT	Day20	21.9267	-0.209965	0.544993	-0.385261	0.700044	0.999921	NA	NA	NA	ENSG00000285646
HET.vs.WT	Day20	7465.52	0.0506711	0.131531	0.385242	0.700058	0.999921	TRA2A	29896	transformer 2 alpha homolog	ENSG00000164548
HET.vs.WT	Day20	20.271	0.241651	0.627373	0.385179	0.700105	0.999921	ATAD3C	219293	ATPase family AAA domain containing 3C	ENSG00000215915
HET.vs.WT	Day20	2336.96	0.112103	0.291064	0.385149	0.700127	0.999921	PTPN13	5783	protein tyrosine phosphatase non-receptor type 13	ENSG00000163629
HET.vs.WT	Day20	532.012	0.0915701	0.237796	0.385078	0.70018	0.999921	ZNF616	90317	zinc finger protein 616	ENSG00000204611
HET.vs.WT	Day20	1797.45	0.165356	0.429411	0.385076	0.700181	0.999921	DCANP1	140947	dendritic cell associated nuclear protein 1	ENSG00000251380
HET.vs.WT	Day20	21.4402	-0.18595	0.483088	-0.38492	0.700297	0.999921	NA	NA	NA	ENSG00000226239
HET.vs.WT	Day20	96.3035	-0.211029	0.54826	-0.384907	0.700306	0.999921	DZIP1L	199221	DAZ interacting zinc finger protein 1 like	ENSG00000158163
HET.vs.WT	Day20	15760.4	0.136103	0.353653	0.384849	0.700349	0.999921	NME2	4831	NME/NM23 nucleoside diphosphate kinase 2	ENSG00000243678
HET.vs.WT	Day20	25.4636	-0.667094	1.73354	-0.384816	0.700374	0.999921	OXGR1	27199	oxoglutarate receptor 1	ENSG00000165621
HET.vs.WT	Day20	8.03602	-0.334443	0.869166	-0.384786	0.700396	0.999921	LINC02009	105377068	long intergenic non-protein coding RNA 2009	ENSG00000283646
HET.vs.WT	Day20	2841.02	-0.324011	0.842058	-0.384785	0.700397	0.999921	NT5C3A	51251	5'-nucleotidase, cytosolic IIIA	ENSG00000122643
HET.vs.WT	Day20	8.06407	0.339946	0.883538	0.384755	0.700419	0.999921	NANOGP8	388112	Nanog homeobox retrogene P8	ENSG00000255192
HET.vs.WT	Day20	166.259	-0.131809	0.342607	-0.384725	0.700442	0.999921	CCDC30	728621	coiled-coil domain containing 30	ENSG00000186409
HET.vs.WT	Day20	13.5968	0.240034	0.623946	0.384703	0.700457	0.999921	PPP2R5CP	140921	protein phosphatase 2 regulatory subunit B'gamma pseudogene	ENSG00000239557
HET.vs.WT	Day20	86.8861	-0.131766	0.34261	-0.384596	0.700537	0.999921	NA	NA	NA	ENSG00000254910
HET.vs.WT	Day20	62.9115	-0.125987	0.327586	-0.384591	0.70054	0.999921	ZNF233	353355	zinc finger protein 233	ENSG00000159915
HET.vs.WT	Day20	209.224	0.984204	2.55911	0.384589	0.700542	0.999921	ZNF717	100131827	zinc finger protein 717	ENSG00000227124
HET.vs.WT	Day20	7.74931	0.302051	0.785394	0.384586	0.700544	0.999921	SLIT2	9353	slit guidance ligand 2	ENSG00000145147
HET.vs.WT	Day20	10.3795	0.231395	0.601756	0.384533	0.700583	0.999921	GSN-AS1	57000	GSN antisense RNA 1	ENSG00000235865
HET.vs.WT	Day20	4100.84	0.102831	0.267444	0.384494	0.700612	0.999921	S100PBP	64766	S100P binding protein	ENSG00000116497
HET.vs.WT	Day20	17.5635	0.19237	0.500331	0.384485	0.700619	0.999921	BCDIN3D-AS1	100286844	BCDIN3D antisense RNA 1	ENSG00000258057
HET.vs.WT	Day20	634.14	0.0911036	0.236957	0.384474	0.700627	0.999921	BCDIN3D	144233	BCDIN3 domain containing RNA methyltransferase	ENSG00000186666
HET.vs.WT	Day20	78.2748	-0.235629	0.612892	-0.384455	0.700642	0.999921	SCHIP1	29970	schwannomin interacting protein 1	ENSG00000151967
HET.vs.WT	Day20	471.091	-0.178989	0.465674	-0.384367	0.700707	0.999921	NA	NA	NA	ENSG00000279759
HET.vs.WT	Day20	17.8591	0.207291	0.539308	0.384365	0.700708	0.999921	BTG2-DT	730227	BTG2 divergent transcript	ENSG00000233791
HET.vs.WT	Day20	8.59154	0.457351	1.19002	0.384324	0.700739	0.999921	DNAH11	8701	dynein axonemal heavy chain 11	ENSG00000105877
HET.vs.WT	Day20	95.1594	0.135206	0.351909	0.384206	0.700825	0.999921	CYP1B1-AS1	285154	CYP1B1 antisense RNA 1	ENSG00000232973
HET.vs.WT	Day20	2550.96	-0.0556616	0.144915	-0.384099	0.700905	0.999921	PHF8	23133	PHD finger protein 8	ENSG00000172943
HET.vs.WT	Day20	3680.39	-0.0867418	0.225844	-0.384079	0.70092	0.999921	XIAP	331	X-linked inhibitor of apoptosis	ENSG00000101966
HET.vs.WT	Day20	64.3803	-0.151482	0.394415	-0.384069	0.700927	0.999921	ICA1L	130026	islet cell autoantigen 1 like	ENSG00000163596
HET.vs.WT	Day20	11688.9	0.0512221	0.133398	0.383978	0.700995	0.999921	PAFAH1B1	5048	platelet activating factor acetylhydrolase 1b regulatory subunit 1	ENSG00000007168
HET.vs.WT	Day20	20.7049	0.230345	0.600219	0.383768	0.70115	0.999921	ARF4-AS1	106144532	ARF4 antisense RNA 1	ENSG00000272146
HET.vs.WT	Day20	13.2237	0.340535	0.887412	0.38374	0.701171	0.999921	NA	NA	NA	ENSG00000229855
HET.vs.WT	Day20	63.4833	-0.132619	0.345598	-0.383737	0.701173	0.999921	LOC124902947	124902947	uncharacterized LOC124902947	ENSG00000287200
HET.vs.WT	Day20	749.73	0.0987459	0.257331	0.383732	0.701177	0.999921	RARG	5916	retinoic acid receptor gamma	ENSG00000172819
HET.vs.WT	Day20	465.811	-0.327442	0.853336	-0.38372	0.701186	0.999921	PDGFRL	5157	platelet derived growth factor receptor like	ENSG00000104213
HET.vs.WT	Day20	298.263	-0.13958	0.363764	-0.383711	0.701193	0.999921	NA	NA	NA	ENSG00000243696
HET.vs.WT	Day20	419.599	-0.135261	0.352526	-0.383692	0.701207	0.999921	TAGLN	6876	transgelin	ENSG00000149591
HET.vs.WT	Day20	2577.67	-0.116394	0.303384	-0.383654	0.701235	0.999921	SVIL	6840	supervillin	ENSG00000197321
HET.vs.WT	Day20	65.8213	0.167263	0.436057	0.38358	0.70129	0.999921	DLGAP3	58512	DLG associated protein 3	ENSG00000116544
HET.vs.WT	Day20	22.6272	-0.200013	0.521497	-0.383535	0.701323	0.999921	CNTN4	152330	contactin 4	ENSG00000144619
HET.vs.WT	Day20	21.9435	-0.190438	0.496558	-0.383516	0.701337	0.999921	ZNRF3-AS1	100874123	ZNRF3 antisense RNA 1	ENSG00000177993
HET.vs.WT	Day20	1343.22	0.0896836	0.233947	0.38335	0.70146	0.999921	ZSWIM7	125150	zinc finger SWIM-type containing 7	ENSG00000214941
HET.vs.WT	Day20	3742.3	-0.0900537	0.234913	-0.38335	0.70146	0.999921	TCF12	6938	transcription factor 12	ENSG00000140262
HET.vs.WT	Day20	7.70279	0.297414	0.775854	0.383338	0.701469	0.999921	NA	NA	NA	ENSG00000290040
HET.vs.WT	Day20	800.124	-0.0815765	0.212825	-0.383302	0.701496	0.999921	LARP1B	55132	La ribonucleoprotein 1B	ENSG00000138709
HET.vs.WT	Day20	60.8883	-0.174198	0.454498	-0.383276	0.701515	0.999921	NA	NA	NA	ENSG00000290460
HET.vs.WT	Day20	2259.76	-0.0891729	0.232723	-0.383172	0.701592	0.999921	GMEB1	10691	glucocorticoid modulatory element binding protein 1	ENSG00000162419
HET.vs.WT	Day20	42.3548	0.339149	0.885143	0.383157	0.701604	0.999921	NA	NA	NA	ENSG00000188223
HET.vs.WT	Day20	32.1547	0.171625	0.44795	0.383135	0.701619	0.999921	NA	NA	NA	ENSG00000272953
HET.vs.WT	Day20	1109.45	-0.154949	0.404505	-0.383059	0.701676	0.999921	DDX10	1662	DEAD-box helicase 10	ENSG00000178105
HET.vs.WT	Day20	1760.29	-0.0960082	0.250682	-0.382988	0.701729	0.999921	PHF14	9678	PHD finger protein 14	ENSG00000106443
HET.vs.WT	Day20	12943.1	0.0682966	0.178378	0.382875	0.701813	0.999921	LRPAP1	4043	LDL receptor related protein associated protein 1	ENSG00000163956
HET.vs.WT	Day20	10833.4	0.0584131	0.152582	0.382831	0.701845	0.999921	COPB2	9276	COPI coat complex subunit beta 2	ENSG00000184432
HET.vs.WT	Day20	15.1642	0.237351	0.620038	0.3828	0.701868	0.999921	RN7SL455P	106479389	RNA, 7SL, cytoplasmic 455, pseudogene	ENSG00000264047
HET.vs.WT	Day20	1750.9	-0.0601962	0.157272	-0.382751	0.701904	0.999921	ACTR8	93973	actin related protein 8	ENSG00000113812
HET.vs.WT	Day20	576.271	0.0904285	0.236277	0.382722	0.701926	0.999921	INPP1	3628	inositol polyphosphate-1-phosphatase	ENSG00000151689
HET.vs.WT	Day20	822.265	0.723834	1.89129	0.382719	0.701928	0.999921	NA	NA	NA	ENSG00000279117
HET.vs.WT	Day20	326.88	-0.41445	1.08295	-0.382705	0.701938	0.999921	CTH	1491	cystathionine gamma-lyase	ENSG00000116761
HET.vs.WT	Day20	12028.5	-0.104628	0.273443	-0.38263	0.701994	0.999921	XBP1	7494	X-box binding protein 1	ENSG00000100219
HET.vs.WT	Day20	31.2928	-0.229121	0.599146	-0.382412	0.702155	0.999921	NA	NA	NA	ENSG00000260166
HET.vs.WT	Day20	1665.24	-0.160332	0.419372	-0.382314	0.702228	0.999921	RABL3	285282	RAB, member of RAS oncogene family like 3	ENSG00000144840
HET.vs.WT	Day20	24.335	-0.186166	0.487007	-0.382265	0.702265	0.999921	ALMS1-IT1	100874291	ALMS1 intronic transcript 1	ENSG00000230002
HET.vs.WT	Day20	17.7707	-0.224744	0.588163	-0.382112	0.702379	0.999921	NA	NA	NA	ENSG00000234389
HET.vs.WT	Day20	22.8913	0.180538	0.472481	0.382108	0.702382	0.999921	H3C1	8350	H3 clustered histone 1	ENSG00000275714
HET.vs.WT	Day20	1845.11	-0.0797096	0.208636	-0.38205	0.702424	0.999921	BPNT1	10380	3'(2'), 5'-bisphosphate nucleotidase 1	ENSG00000162813
HET.vs.WT	Day20	122.284	-0.180792	0.473258	-0.382016	0.702449	0.999921	ITGA6	3655	integrin subunit alpha 6	ENSG00000091409
HET.vs.WT	Day20	5537.39	-0.10443	0.273378	-0.381999	0.702462	0.999921	PRDX2	7001	peroxiredoxin 2	ENSG00000167815
HET.vs.WT	Day20	4979.35	-0.120801	0.316242	-0.381988	0.70247	0.999921	DKC1	1736	dyskerin pseudouridine synthase 1	ENSG00000130826
HET.vs.WT	Day20	54.6723	0.163598	0.428432	0.381854	0.70257	0.999921	NA	NA	NA	ENSG00000260448
HET.vs.WT	Day20	207.371	0.135195	0.354221	0.381669	0.702707	0.999921	DICER1-AS1	400242	DICER1 antisense RNA 1	ENSG00000235706
HET.vs.WT	Day20	3621.41	-0.136651	0.358039	-0.381664	0.702711	0.999921	SLC1A4	6509	solute carrier family 1 member 4	ENSG00000115902
HET.vs.WT	Day20	6460.04	-0.0650918	0.170636	-0.381465	0.702858	0.999921	SPCS2	9789	signal peptidase complex subunit 2	ENSG00000118363
HET.vs.WT	Day20	1348.55	-0.0641963	0.168401	-0.381212	0.703046	0.999921	CRYZL1	9946	crystallin zeta like 1	ENSG00000205758
HET.vs.WT	Day20	1595.46	-0.0494173	0.129642	-0.381183	0.703067	0.999921	LINC00667	339290	long intergenic non-protein coding RNA 667	ENSG00000263753
HET.vs.WT	Day20	617.621	-0.116502	0.305633	-0.381183	0.703067	0.999921	C16orf54	283897	chromosome 16 open reading frame 54	ENSG00000185905
HET.vs.WT	Day20	420.519	0.196484	0.515473	0.381172	0.703075	0.999921	ADCY4	196883	adenylate cyclase 4	ENSG00000129467
HET.vs.WT	Day20	240.839	-0.143133	0.375521	-0.381159	0.703085	0.999921	ZNF600	162966	zinc finger protein 600	ENSG00000189190
HET.vs.WT	Day20	1464.97	0.418098	1.09721	0.381057	0.703161	0.999921	CCND1	595	cyclin D1	ENSG00000110092
HET.vs.WT	Day20	15.6248	0.306687	0.804903	0.381023	0.703186	0.999921	NUAK1	9891	NUAK family kinase 1	ENSG00000074590
HET.vs.WT	Day20	1308.35	-0.061877	0.162413	-0.380986	0.703213	0.999921	TADA2A	6871	transcriptional adaptor 2A	ENSG00000276234
HET.vs.WT	Day20	3894.4	-0.0769122	0.201889	-0.380963	0.703231	0.999921	TLK2	11011	tousled like kinase 2	ENSG00000146872
HET.vs.WT	Day20	1074.91	0.0993965	0.260948	0.380906	0.703273	0.999921	TRIM52	84851	tripartite motif containing 52	ENSG00000183718
HET.vs.WT	Day20	7.09332	0.346956	0.910944	0.380875	0.703296	0.999921	SGCG	6445	sarcoglycan gamma	ENSG00000102683
HET.vs.WT	Day20	33.1662	0.230602	0.605556	0.38081	0.703344	0.999921	SIGLECL1	284369	SIGLEC family like 1	ENSG00000179213
HET.vs.WT	Day20	14.9988	0.246518	0.647398	0.380783	0.703365	0.999921	NA	NA	NA	ENSG00000272434
HET.vs.WT	Day20	1508	0.0997922	0.262074	0.380779	0.703367	0.999921	MRPS9	64965	mitochondrial ribosomal protein S9	ENSG00000135972
HET.vs.WT	Day20	11551.5	0.102015	0.268062	0.380563	0.703528	0.999921	SNX17	9784	sorting nexin 17	ENSG00000115234
HET.vs.WT	Day20	11.6202	-0.278614	0.73221	-0.380511	0.703566	0.999921	NA	NA	NA	ENSG00000289296
HET.vs.WT	Day20	27.0653	-0.287487	0.755622	-0.380464	0.703601	0.999921	NA	NA	NA	ENSG00000266371
HET.vs.WT	Day20	286.47	-0.189493	0.498091	-0.380438	0.70362	0.999921	CEACAM3	1084	CEA cell adhesion molecule 3	ENSG00000170956
HET.vs.WT	Day20	245.87	0.0962148	0.252913	0.380427	0.703628	0.999921	TCEANC	170082	transcription elongation factor A N-terminal and central domain containing	ENSG00000176896
HET.vs.WT	Day20	552.011	-0.112341	0.295314	-0.380412	0.70364	0.999921	PDIA5	10954	protein disulfide isomerase family A member 5	ENSG00000065485
HET.vs.WT	Day20	16810.8	0.0852178	0.224045	0.380361	0.703678	0.999921	RPN2	6185	ribophorin II	ENSG00000118705
HET.vs.WT	Day20	22.8923	-0.208733	0.548908	-0.38027	0.703745	0.999921	POU2AF1	5450	POU class 2 homeobox associating factor 1	ENSG00000110777
HET.vs.WT	Day20	247.723	-0.0973946	0.256136	-0.380245	0.703763	0.999921	RBM26-AS1	100505538	RBM26 antisense RNA 1	ENSG00000227354
HET.vs.WT	Day20	177.627	-0.241309	0.634696	-0.380196	0.7038	0.999921	ZNF229	7772	zinc finger protein 229	ENSG00000278318
HET.vs.WT	Day20	821.766	-0.113881	0.299544	-0.380183	0.70381	0.999921	THEM6	51337	thioesterase superfamily member 6	ENSG00000130193
HET.vs.WT	Day20	282.983	0.0830495	0.218484	0.380117	0.703858	0.999921	NA	NA	NA	ENSG00000266340
HET.vs.WT	Day20	188.849	0.136137	0.358176	0.380084	0.703883	0.999921	TMTC2	160335	transmembrane O-mannosyltransferase targeting cadherins 2	ENSG00000179104
HET.vs.WT	Day20	45.0568	0.172493	0.453941	0.37999	0.703953	0.999921	FST	10468	follistatin	ENSG00000134363
HET.vs.WT	Day20	479.229	0.0830856	0.21867	0.379959	0.703976	0.999921	ZNF23	7571	zinc finger protein 23	ENSG00000167377
HET.vs.WT	Day20	1919.49	-0.0699219	0.184051	-0.379905	0.704016	0.999921	PIP4K2C	79837	phosphatidylinositol-5-phosphate 4-kinase type 2 gamma	ENSG00000166908
HET.vs.WT	Day20	5571.64	0.0803454	0.211492	0.379898	0.704021	0.999921	ATP6V1H	51606	ATPase H+ transporting V1 subunit H	ENSG00000047249
HET.vs.WT	Day20	26282.8	0.088081	0.231871	0.379871	0.704041	0.999921	RPS16	6217	ribosomal protein S16	ENSG00000105193
HET.vs.WT	Day20	19.299	-0.240514	0.633316	-0.37977	0.704116	0.999921	NA	NA	NA	ENSG00000290984
HET.vs.WT	Day20	5.08218	-0.377013	0.992807	-0.379745	0.704135	0.999921	FGFR3	2261	fibroblast growth factor receptor 3	ENSG00000068078
HET.vs.WT	Day20	418.89	0.0960875	0.253039	0.379734	0.704143	0.999921	NUMBL	9253	NUMB like endocytic adaptor protein	ENSG00000105245
HET.vs.WT	Day20	25.6466	-0.238151	0.627167	-0.379724	0.70415	0.999921	NA	NA	NA	ENSG00000264290
HET.vs.WT	Day20	17.5796	0.317774	0.837017	0.379651	0.704205	0.999921	NA	NA	NA	ENSG00000259924
HET.vs.WT	Day20	77.1473	0.157898	0.415942	0.379615	0.704231	0.999921	CACHD1	57685	cache domain containing 1	ENSG00000158966
HET.vs.WT	Day20	20.145	-0.205544	0.541554	-0.379545	0.704283	0.999921	NA	NA	NA	ENSG00000270681
HET.vs.WT	Day20	23.4913	-0.17359	0.45741	-0.379507	0.704311	0.999921	NA	NA	NA	ENSG00000186312
HET.vs.WT	Day20	4571.99	-0.0832979	0.219501	-0.379488	0.704325	0.999921	COMMD4	54939	COMM domain containing 4	ENSG00000140365
HET.vs.WT	Day20	152.801	-0.172056	0.453426	-0.379458	0.704348	0.999921	C1R	715	complement C1r	ENSG00000159403
HET.vs.WT	Day20	3236.61	0.104565	0.275592	0.379422	0.704375	0.999921	LRRK2	120892	leucine rich repeat kinase 2	ENSG00000188906
HET.vs.WT	Day20	105.737	0.156095	0.411466	0.379362	0.704419	0.999921	CLBA1	122616	clathrin binding box of aftiphilin containing 1	ENSG00000140104
HET.vs.WT	Day20	3287.83	-0.0797806	0.210306	-0.379356	0.704424	0.999921	JAG1	182	jagged canonical Notch ligand 1	ENSG00000101384
HET.vs.WT	Day20	3487.77	0.0595712	0.157054	0.379304	0.704462	0.999921	TNRC6B	23112	trinucleotide repeat containing adaptor 6B	ENSG00000100354
HET.vs.WT	Day20	12.1151	0.20293	0.535109	0.379232	0.704516	0.999921	SLC3A1	6519	solute carrier family 3 member 1	ENSG00000138079
HET.vs.WT	Day20	157.223	-0.147197	0.38815	-0.379227	0.704519	0.999921	PTX3	5806	pentraxin 3	ENSG00000163661
HET.vs.WT	Day20	6.72602	0.283958	0.748782	0.379226	0.70452	0.999921	NA	NA	NA	ENSG00000260947
HET.vs.WT	Day20	255.732	0.107452	0.283403	0.379151	0.704576	0.999921	HERC2P7	100132101	HERC2 pseudogene 7	ENSG00000290912
HET.vs.WT	Day20	1195.44	-0.163323	0.430779	-0.379134	0.704588	0.999921	EARS2	124454	glutamyl-tRNA synthetase 2, mitochondrial	ENSG00000103356
HET.vs.WT	Day20	1721.28	-0.0697876	0.184123	-0.379027	0.704668	0.999921	THADA	63892	THADA armadillo repeat containing	ENSG00000115970
HET.vs.WT	Day20	27.3513	-0.300655	0.793496	-0.378899	0.704763	0.999921	SERPINE1	5054	serpin family E member 1	ENSG00000106366
HET.vs.WT	Day20	11296.3	0.0686062	0.181077	0.378878	0.704778	0.999921	NAGA	4668	alpha-N-acetylgalactosaminidase	ENSG00000198951
HET.vs.WT	Day20	47.2447	0.190194	0.50207	0.378819	0.704822	0.999921	NA	NA	NA	ENSG00000233143
HET.vs.WT	Day20	4426.52	0.101394	0.267693	0.37877	0.704859	0.999921	DAD1	1603	defender against cell death 1	ENSG00000129562
HET.vs.WT	Day20	7155.35	-0.0513224	0.135505	-0.37875	0.704873	0.999921	AKT1	207	AKT serine/threonine kinase 1	ENSG00000142208
HET.vs.WT	Day20	786.187	0.0757545	0.200081	0.378619	0.704971	0.999921	C18orf21	83608	chromosome 18 open reading frame 21	ENSG00000141428
HET.vs.WT	Day20	1687.17	0.0983297	0.259708	0.378617	0.704973	0.999921	MRPL32	64983	mitochondrial ribosomal protein L32	ENSG00000106591
HET.vs.WT	Day20	2235.04	-0.0713521	0.188463	-0.378601	0.704984	0.999921	FAM83H	286077	family with sequence similarity 83 member H	ENSG00000180921
HET.vs.WT	Day20	1178.28	-0.0896311	0.236776	-0.378547	0.705024	0.999921	DDX28	55794	DEAD-box helicase 28	ENSG00000182810
HET.vs.WT	Day20	110.188	0.178861	0.472499	0.378542	0.705028	0.999921	NA	NA	NA	ENSG00000279118
HET.vs.WT	Day20	580.591	-0.109276	0.288703	-0.378507	0.705054	0.999921	NA	NA	NA	ENSG00000261799
HET.vs.WT	Day20	37.5809	-0.189937	0.501837	-0.378483	0.705072	0.999921	BEX2	84707	brain expressed X-linked 2	ENSG00000133134
HET.vs.WT	Day20	10721.8	0.0913774	0.241487	0.378395	0.705137	0.999921	EZR	7430	ezrin	ENSG00000092820
HET.vs.WT	Day20	104.512	0.111657	0.295219	0.378219	0.705268	0.999921	ACSL6	23305	acyl-CoA synthetase long chain family member 6	ENSG00000164398
HET.vs.WT	Day20	7.78906	0.269495	0.712693	0.378136	0.70533	0.999921	CHGB	1114	chromogranin B	ENSG00000089199
HET.vs.WT	Day20	13.3601	-0.210737	0.557343	-0.37811	0.705349	0.999921	KCNJ2-AS1	400617	KCNJ2 antisense RNA 1	ENSG00000267365
HET.vs.WT	Day20	17.5879	0.216717	0.573182	0.378094	0.705361	0.999921	NA	NA	NA	ENSG00000285509
HET.vs.WT	Day20	858.718	-0.0835007	0.220853	-0.378083	0.705369	0.999921	MOCS3	27304	molybdenum cofactor synthesis 3	ENSG00000124217
HET.vs.WT	Day20	13.7335	-0.274851	0.727125	-0.377997	0.705433	0.999921	LOC124905119	124905119	uncharacterized LOC124905119	ENSG00000224794
HET.vs.WT	Day20	6315.68	0.0563801	0.149162	0.377979	0.705446	0.999921	RASSF3	283349	Ras association domain family member 3	ENSG00000153179
HET.vs.WT	Day20	172.561	-0.182411	0.482618	-0.377961	0.705459	0.999921	CD34	947	CD34 molecule	ENSG00000174059
HET.vs.WT	Day20	14.9379	0.230172	0.609	0.37795	0.705468	0.999921	NA	NA	NA	ENSG00000289966
HET.vs.WT	Day20	2463.6	-0.0869328	0.230013	-0.377948	0.705469	0.999921	ACSF2	80221	acyl-CoA synthetase family member 2	ENSG00000167107
HET.vs.WT	Day20	9.86558	0.265069	0.701559	0.377828	0.705558	0.999921	NA	NA	NA	ENSG00000272777
HET.vs.WT	Day20	2776.23	-0.0671088	0.177628	-0.377805	0.705575	0.999921	NOL8	55035	nucleolar protein 8	ENSG00000198000
HET.vs.WT	Day20	12.2217	0.224239	0.593768	0.377654	0.705687	0.999921	TSGA10IP	254187	testis specific 10 interacting protein	ENSG00000175513
HET.vs.WT	Day20	2449.16	-0.115525	0.305909	-0.377645	0.705695	0.999921	SRPRB	58477	SRP receptor subunit beta	ENSG00000144867
HET.vs.WT	Day20	704.661	0.0617382	0.163504	0.377595	0.705731	0.999921	FAM210B	116151	family with sequence similarity 210 member B	ENSG00000124098
HET.vs.WT	Day20	2398.33	-0.0962652	0.254948	-0.377588	0.705737	0.999921	ZNF121	7675	zinc finger protein 121	ENSG00000197961
HET.vs.WT	Day20	1372.27	0.0868839	0.230131	0.377541	0.705772	0.999921	ASB6	140459	ankyrin repeat and SOCS box containing 6	ENSG00000148331
HET.vs.WT	Day20	8432.57	-0.0655553	0.173661	-0.377491	0.705809	0.999921	STAG2	10735	STAG2 cohesin complex component	ENSG00000101972
HET.vs.WT	Day20	38.7155	-0.196209	0.519946	-0.377364	0.705903	0.999921	NA	NA	NA	ENSG00000278991
HET.vs.WT	Day20	254.464	0.0919844	0.243755	0.377364	0.705903	0.999921	MPDU1-AS1	100996842	MPDU1 antisense RNA 1	ENSG00000233223
HET.vs.WT	Day20	1917.75	-0.0829928	0.21994	-0.377343	0.705919	0.999921	DPY19L1	23333	dpy-19 like C-mannosyltransferase 1	ENSG00000173852
HET.vs.WT	Day20	356.796	0.0922818	0.244571	0.377322	0.705934	0.999921	HILPDA	29923	hypoxia inducible lipid droplet associated	ENSG00000135245
HET.vs.WT	Day20	24.4954	0.304987	0.808296	0.377321	0.705935	0.999921	PCAT1	100750225	prostate cancer associated transcript 1	ENSG00000253438
HET.vs.WT	Day20	1224.29	0.0655781	0.173933	0.377031	0.706151	0.999921	GZF1	64412	GDNF inducible zinc finger protein 1	ENSG00000125812
HET.vs.WT	Day20	4218.25	-0.275116	0.729717	-0.377018	0.70616	0.999921	CD163	9332	CD163 molecule	ENSG00000177575
HET.vs.WT	Day20	16.7206	-0.221046	0.58654	-0.376864	0.706274	0.999921	ATP1B2	482	ATPase Na+/K+ transporting subunit beta 2	ENSG00000129244
HET.vs.WT	Day20	53.407	0.146249	0.388114	0.37682	0.706307	0.999921	LOC554206	554206	leucine carboxyl methyltransferase 1 pseudogene	ENSG00000291179
HET.vs.WT	Day20	17.2758	-0.313928	0.833261	-0.376747	0.706362	0.999921	ADAMTS17	170691	ADAM metallopeptidase with thrombospondin type 1 motif 17	ENSG00000140470
HET.vs.WT	Day20	1978.21	-0.158868	0.421692	-0.376739	0.706368	0.999921	SERPINA1	5265	serpin family A member 1	ENSG00000197249
HET.vs.WT	Day20	564.037	-0.113826	0.302154	-0.376716	0.706385	0.999921	SLC2A11	66035	solute carrier family 2 member 11	ENSG00000133460
HET.vs.WT	Day20	16.646	0.27322	0.725345	0.376676	0.706415	0.999921	ZNF415P1	100419893	zinc finger protein 415 pseudogene 1	ENSG00000266127
HET.vs.WT	Day20	14.9856	0.284807	0.756274	0.376592	0.706477	0.999921	NA	NA	NA	ENSG00000225014
HET.vs.WT	Day20	2292.26	-0.074262	0.197242	-0.376502	0.706544	0.999921	FAM98B	283742	family with sequence similarity 98 member B	ENSG00000171262
HET.vs.WT	Day20	5763.65	-0.0799263	0.212292	-0.376493	0.70655	0.999921	TMEM33	55161	transmembrane protein 33	ENSG00000109133
HET.vs.WT	Day20	5.0719	-0.396716	1.05372	-0.37649	0.706553	0.999921	NA	NA	NA	ENSG00000278863
HET.vs.WT	Day20	39467.6	0.0606554	0.161116	0.376471	0.706567	0.999921	YWHAZ	7534	tyrosine 3-monooxygenase/tryptophan 5-monooxygenase activation protein zeta	ENSG00000164924
HET.vs.WT	Day20	12.5025	0.206264	0.547907	0.376458	0.706576	0.999921	NA	NA	NA	ENSG00000214559
HET.vs.WT	Day20	243.112	-0.165236	0.438924	-0.376457	0.706577	0.999921	NA	NA	NA	ENSG00000224167
HET.vs.WT	Day20	18.6657	0.175977	0.467501	0.37642	0.706605	0.999921	LINC01353	100506775	long intergenic non-protein coding RNA 1353	ENSG00000231507
HET.vs.WT	Day20	4330.57	0.0561915	0.149317	0.376323	0.706677	0.999921	COPS3	8533	COP9 signalosome subunit 3	ENSG00000141030
HET.vs.WT	Day20	3468.83	-0.0679696	0.18062	-0.376312	0.706685	0.999921	CLIP1	6249	CAP-Gly domain containing linker protein 1	ENSG00000130779
HET.vs.WT	Day20	2696.61	-0.119819	0.318407	-0.376306	0.706689	0.999921	TRMT1	55621	tRNA methyltransferase 1	ENSG00000104907
HET.vs.WT	Day20	17.051	0.205707	0.54672	0.376257	0.706726	0.999921	DNAAF1	123872	dynein axonemal assembly factor 1	ENSG00000154099
HET.vs.WT	Day20	15.3017	-0.730261	1.94162	-0.376109	0.706836	0.999921	AIDAP2	646890	AIDA pseudogene 2	ENSG00000251429
HET.vs.WT	Day20	1018.55	0.0839354	0.223308	0.375872	0.707012	0.999921	IFT25	51668	intraflagellar transport 25	ENSG00000081870
HET.vs.WT	Day20	2543.26	0.0800416	0.212957	0.375858	0.707022	0.999921	NPIPA1	9284	nuclear pore complex interacting protein family member A1	ENSG00000183426
HET.vs.WT	Day20	1333.94	-0.128413	0.341683	-0.375824	0.707048	0.999921	TRMT6	51605	tRNA methyltransferase 6 non-catalytic subunit	ENSG00000089195
HET.vs.WT	Day20	84.0734	0.164806	0.438719	0.375654	0.707174	0.999921	CLEC1A	51267	C-type lectin domain family 1 member A	ENSG00000150048
HET.vs.WT	Day20	716.599	0.0904595	0.240811	0.375645	0.707181	0.999921	NSUN5P2	260294	NSUN5 pseudogene 2	ENSG00000290831
HET.vs.WT	Day20	5762.33	-0.0781719	0.208118	-0.375613	0.707205	0.999921	MYO1C	4641	myosin IC	ENSG00000197879
HET.vs.WT	Day20	5366.28	0.0751498	0.200094	0.375573	0.707234	0.999921	HNRNPUL2-BSCL2	100534595	HNRNPUL2-BSCL2 readthrough (NMD candidate)	ENSG00000234857
HET.vs.WT	Day20	841.73	0.0918494	0.244562	0.375567	0.707239	0.999921	IQSEC2	23096	IQ motif and Sec7 domain ArfGEF 2	ENSG00000124313
HET.vs.WT	Day20	11650.5	0.147954	0.394215	0.375314	0.707427	0.999921	EMP3	2014	epithelial membrane protein 3 (MAM blood group)	ENSG00000142227
HET.vs.WT	Day20	3573.03	-0.0780777	0.208043	-0.375296	0.70744	0.999921	HEATR5B	54497	HEAT repeat containing 5B	ENSG00000008869
HET.vs.WT	Day20	185.285	0.132651	0.353473	0.37528	0.707452	0.999921	NA	NA	NA	ENSG00000270574
HET.vs.WT	Day20	903.571	-0.05693	0.151728	-0.375211	0.707503	0.999921	CRIPT	9419	CXXC repeat containing interactor of PDZ3 domain	ENSG00000119878
HET.vs.WT	Day20	758.714	0.089738	0.239343	0.374935	0.707709	0.999921	PLSCR3	57048	phospholipid scramblase 3	ENSG00000187838
