## Supplementary Table 14 for "Clonal hematopoiesis-associated DNMT3A mutations derepress bivalent Polycomb target genes and enhance macrophage migration" (part 8 of 30)

### Sheet: Supplementary Table 15 (continued)
Supplementary Table 15. DESeq2 differential expression analysis for HET or R882H versus WT Day20 committed myeloid progenitors under steady state condition.
HET.vs.WT	Day20	125.093	-0.154518	0.412296	-0.374775	0.707828	0.999921	CAPN5	726	calpain 5	ENSG00000149260
HET.vs.WT	Day20	899.694	-0.061145	0.163226	-0.374604	0.707955	0.999921	PDP1	54704	pyruvate dehydrogenase phosphatase catalytic subunit 1	ENSG00000164951
HET.vs.WT	Day20	22.7511	-0.201115	0.536927	-0.374567	0.707983	0.999921	NA	NA	NA	ENSG00000205578
HET.vs.WT	Day20	43.2765	0.14494	0.387015	0.374506	0.708028	0.999921	ZMYND12	84217	zinc finger MYND-type containing 12	ENSG00000066185
HET.vs.WT	Day20	16.5059	0.210491	0.562123	0.374458	0.708064	0.999921	DRAIC	145837	downregulated RNA in cancer, inhibitor of cell invasion and migration	ENSG00000245750
HET.vs.WT	Day20	867.754	-0.153283	0.409513	-0.374306	0.708177	0.999921	WDR4	10785	WD repeat domain 4	ENSG00000160193
HET.vs.WT	Day20	4198.08	-0.0874929	0.233781	-0.374251	0.708218	0.999921	SFXN3	81855	sideroflexin 3	ENSG00000107819
HET.vs.WT	Day20	7378.71	-0.0737634	0.197106	-0.374231	0.708232	0.999921	KHNYN	23351	KH and NYN domain containing	ENSG00000100441
HET.vs.WT	Day20	541.218	0.137771	0.368212	0.374162	0.708284	0.999921	TTC39B	158219	tetratricopeptide repeat domain 39B	ENSG00000155158
HET.vs.WT	Day20	95.0391	0.139438	0.372682	0.374148	0.708294	0.999921	ZNF677	342926	zinc finger protein 677	ENSG00000197928
HET.vs.WT	Day20	464.933	-0.101745	0.27194	-0.374143	0.708298	0.999921	TIMM8A	1678	translocase of inner mitochondrial membrane 8A	ENSG00000126953
HET.vs.WT	Day20	2271.43	-0.101626	0.271647	-0.374109	0.708323	0.999921	BRD9	65980	bromodomain containing 9	ENSG00000028310
HET.vs.WT	Day20	3566.2	0.0793593	0.212216	0.373956	0.708437	0.999921	LAMTOR3	8649	late endosomal/lysosomal adaptor, MAPK and MTOR activator 3	ENSG00000109270
HET.vs.WT	Day20	17.7394	-0.186527	0.498818	-0.373937	0.708451	0.999921	DRAXIN	374946	dorsal inhibitory axon guidance protein	ENSG00000162490
HET.vs.WT	Day20	18.8485	0.235836	0.630871	0.373826	0.708534	0.999921	MCMDC2	157777	minichromosome maintenance domain containing 2	ENSG00000178460
HET.vs.WT	Day20	13.4338	0.220519	0.589926	0.373808	0.708547	0.999921	NA	NA	NA	ENSG00000258754
HET.vs.WT	Day20	4849.75	0.0737465	0.197316	0.373748	0.708592	0.999921	TRIM27	5987	tripartite motif containing 27	ENSG00000204713
HET.vs.WT	Day20	1371.98	0.106033	0.283734	0.373707	0.708623	0.999921	TICAM1	148022	TIR domain containing adaptor molecule 1	ENSG00000127666
HET.vs.WT	Day20	108.632	-0.135883	0.363698	-0.373614	0.708692	0.999921	NA	NA	NA	ENSG00000288683
HET.vs.WT	Day20	9.00926	0.290488	0.777795	0.373476	0.708794	0.999921	RC3H1-DT	105371620	RC3H1 divergent transcript	ENSG00000224977
HET.vs.WT	Day20	5438.72	-0.055498	0.148635	-0.373385	0.708862	0.999921	VPS26C	10311	VPS26 endosomal protein sorting factor C	ENSG00000157538
HET.vs.WT	Day20	2160.18	-0.0713883	0.191265	-0.373244	0.708967	0.999921	YIPF5	81555	Yip1 domain family member 5	ENSG00000145817
HET.vs.WT	Day20	110.921	-0.12811	0.343275	-0.3732	0.709	0.999921	LOC105375026	105375026	uncharacterized LOC105375026	ENSG00000233183
HET.vs.WT	Day20	4101.81	0.0745879	0.199883	0.373158	0.709031	0.999921	RBM10	8241	RNA binding motif protein 10	ENSG00000182872
HET.vs.WT	Day20	5688.07	0.0718973	0.192695	0.373113	0.709064	0.999921	RHOT2	89941	ras homolog family member T2	ENSG00000140983
HET.vs.WT	Day20	393.697	0.131172	0.351587	0.373085	0.709085	0.999921	RIMKLB	57494	ribosomal modification protein rimK like family member B	ENSG00000166532
HET.vs.WT	Day20	495.936	0.0655106	0.175609	0.373048	0.709113	0.999921	EFCAB11	90141	EF-hand calcium binding domain 11	ENSG00000140025
HET.vs.WT	Day20	1477.79	0.124541	0.333881	0.373011	0.70914	0.999921	NT5C	30833	5', 3'-nucleotidase, cytosolic	ENSG00000125458
HET.vs.WT	Day20	649.744	0.0933598	0.250301	0.37299	0.709156	0.999921	CBX8	57332	chromobox 8	ENSG00000141570
HET.vs.WT	Day20	638.947	-0.0905137	0.242694	-0.372955	0.709182	0.999921	ZBTB26	57684	zinc finger and BTB domain containing 26	ENSG00000171448
HET.vs.WT	Day20	80.7031	-0.148474	0.398118	-0.37294	0.709193	0.999921	TGIF2-RAB5IF	100527943	TGIF2-RAB5IF readthrough	ENSG00000259399
HET.vs.WT	Day20	11041.9	0.0677418	0.181673	0.372877	0.70924	0.999921	CTDNEP1	23399	CTD nuclear envelope phosphatase 1	ENSG00000175826
HET.vs.WT	Day20	33.8807	0.195389	0.524184	0.372749	0.709335	0.999921	NA	NA	NA	ENSG00000286817
HET.vs.WT	Day20	71.4153	-0.1189	0.31906	-0.372656	0.709404	0.999921	RGS9	8787	regulator of G protein signaling 9	ENSG00000108370
HET.vs.WT	Day20	3939.82	0.0651429	0.174809	0.372651	0.709408	0.999921	IWS1	55677	interacts with SUPT6H, CTD assembly factor 1	ENSG00000163166
HET.vs.WT	Day20	1107.19	0.113913	0.305705	0.372624	0.709428	0.999921	MRPL48	51642	mitochondrial ribosomal protein L48	ENSG00000175581
HET.vs.WT	Day20	82.0255	-0.151004	0.405315	-0.37256	0.709476	0.999921	EMP2	2013	epithelial membrane protein 2	ENSG00000213853
HET.vs.WT	Day20	42988.2	0.11534	0.309609	0.372533	0.709496	0.999921	CALM2	805	calmodulin 2	ENSG00000143933
HET.vs.WT	Day20	34.3051	-0.211179	0.566879	-0.372529	0.709499	0.999921	MCAM	4162	melanoma cell adhesion molecule	ENSG00000076706
HET.vs.WT	Day20	607.487	-0.0892151	0.239495	-0.372514	0.70951	0.999921	SPIRE2	84501	spire type actin nucleation factor 2	ENSG00000204991
HET.vs.WT	Day20	119433	-0.138554	0.371967	-0.37249	0.709528	0.999921	TUBA1B	10376	tubulin alpha 1b	ENSG00000123416
HET.vs.WT	Day20	52.881	0.126995	0.340946	0.372477	0.709537	0.999921	NA	NA	NA	ENSG00000259343
HET.vs.WT	Day20	21.0645	-0.245255	0.658531	-0.372427	0.709575	0.999921	NA	NA	NA	ENSG00000232528
HET.vs.WT	Day20	5580.85	0.120713	0.324148	0.3724	0.709595	0.999921	ZNFX1	57169	zinc finger NFX1-type containing 1	ENSG00000124201
HET.vs.WT	Day20	38.7541	-0.153724	0.412808	-0.372387	0.709605	0.999921	NA	NA	NA	ENSG00000269939
HET.vs.WT	Day20	179.205	0.0846436	0.227397	0.372229	0.709723	0.999921	LIPT1	51601	lipoyltransferase 1	ENSG00000144182
HET.vs.WT	Day20	1986.69	0.058198	0.156358	0.37221	0.709737	0.999921	PEX11B	8799	peroxisomal biogenesis factor 11 beta	ENSG00000131779
HET.vs.WT	Day20	1094.56	-0.0828632	0.222659	-0.372153	0.709779	0.999921	ZNF628	89887	zinc finger protein 628	ENSG00000197483
HET.vs.WT	Day20	1288.52	-0.072212	0.194079	-0.372075	0.709837	0.999921	C1orf216	127703	chromosome 1 open reading frame 216	ENSG00000142686
HET.vs.WT	Day20	9.37155	0.269846	0.725538	0.371925	0.709949	0.999921	ZNF534	147658	zinc finger protein 534	ENSG00000198633
HET.vs.WT	Day20	348.573	0.0738819	0.198708	0.371811	0.710034	0.999921	SNX25	83891	sorting nexin 25	ENSG00000109762
HET.vs.WT	Day20	6960.3	0.0628721	0.169114	0.371774	0.710061	0.999921	CORO7	79585	coronin 7	ENSG00000262246
HET.vs.WT	Day20	23.0142	0.558069	1.50134	0.371714	0.710106	0.999921	NA	NA	NA	ENSG00000271980
HET.vs.WT	Day20	359.609	0.106427	0.286332	0.37169	0.710124	0.999921	SYT15	83849	synaptotagmin 15	ENSG00000204176
HET.vs.WT	Day20	11932.4	0.0476801	0.128287	0.371668	0.71014	0.999921	DDX6	1656	DEAD-box helicase 6	ENSG00000110367
HET.vs.WT	Day20	2386.33	-0.0974783	0.262293	-0.371639	0.710162	0.999921	TOMM40L	84134	translocase of outer mitochondrial membrane 40 like	ENSG00000158882
HET.vs.WT	Day20	19.6435	-0.250533	0.674317	-0.371536	0.710239	0.999921	TPBGL	100507050	trophoblast glycoprotein like	ENSG00000261594
HET.vs.WT	Day20	3394.81	0.0536477	0.144423	0.371463	0.710293	0.999921	MAP2K7	5609	mitogen-activated protein kinase kinase 7	ENSG00000076984
HET.vs.WT	Day20	719.155	-0.103056	0.277505	-0.371368	0.710364	0.999921	ARPC4-TTLL3	100526693	ARPC4-TTLL3 readthrough	ENSG00000250151
HET.vs.WT	Day20	9025.75	-0.113045	0.304402	-0.371366	0.710365	0.999921	PSMA4	5685	proteasome 20S subunit alpha 4	ENSG00000041357
HET.vs.WT	Day20	4306.28	-0.15139	0.407659	-0.371365	0.710366	0.999921	PSPH	5723	phosphoserine phosphatase	ENSG00000146733
HET.vs.WT	Day20	2162.35	-0.0622797	0.167717	-0.371337	0.710386	0.999921	ENTR1	10807	endosome associated trafficking regulator 1	ENSG00000165689
HET.vs.WT	Day20	196.91	-0.166541	0.448565	-0.371275	0.710433	0.999921	MPHOSPH10P1	643802	MPHOSPH10 pseudogene 1	ENSG00000291103
HET.vs.WT	Day20	7.70205	0.965241	2.60084	0.371127	0.710543	0.999921	LINC01090	104355152	long intergenic non-protein coding RNA 1090	ENSG00000231689
HET.vs.WT	Day20	51.6741	0.141251	0.380617	0.371111	0.710555	0.999921	NA	NA	NA	ENSG00000288829
HET.vs.WT	Day20	3943.68	0.137972	0.37183	0.371063	0.71059	0.999921	SESN2	83667	sestrin 2	ENSG00000130766
HET.vs.WT	Day20	570.217	0.0818832	0.220785	0.370873	0.710732	0.999921	RABL2A	11159	RAB, member of RAS oncogene family like 2A	ENSG00000144134
HET.vs.WT	Day20	69.6631	-0.191706	0.516988	-0.370814	0.710776	0.999921	FLT4	2324	fms related receptor tyrosine kinase 4	ENSG00000037280
HET.vs.WT	Day20	1187.14	-0.089	0.24004	-0.370771	0.710808	0.999921	NA	NA	NA	ENSG00000268362
HET.vs.WT	Day20	1063.62	-0.0850274	0.229345	-0.37074	0.710831	0.999921	PPOX	5498	protoporphyrinogen oxidase	ENSG00000143224
HET.vs.WT	Day20	3831.35	-0.121637	0.328117	-0.370713	0.710851	0.999921	RHBDF2	79651	rhomboid 5 homolog 2	ENSG00000129667
HET.vs.WT	Day20	8.41664	-0.382968	1.03327	-0.370636	0.710909	0.999921	LINC00323	284835	long intergenic non-protein coding RNA 323	ENSG00000226496
HET.vs.WT	Day20	2417.44	-0.115982	0.312964	-0.370592	0.710941	0.999921	SNRPA1	6627	small nuclear ribonucleoprotein polypeptide A'	ENSG00000131876
HET.vs.WT	Day20	4.22397	-0.359621	0.97042	-0.370583	0.710948	0.999921	RAB40A	142684	RAB40A, member RAS oncogene family	ENSG00000172476
HET.vs.WT	Day20	3000.53	0.247021	0.66663	0.370551	0.710972	0.999921	ATF5	22809	activating transcription factor 5	ENSG00000169136
HET.vs.WT	Day20	33373.9	-0.121312	0.327389	-0.370543	0.710978	0.999921	LIPA	3988	lipase A, lysosomal acid type	ENSG00000107798
HET.vs.WT	Day20	403.154	-0.0965805	0.260674	-0.370503	0.711008	0.999921	DNAJB5	25822	DnaJ heat shock protein family (Hsp40) member B5	ENSG00000137094
HET.vs.WT	Day20	438.865	0.0867947	0.234333	0.37039	0.711092	0.999921	TMEM91	641649	transmembrane protein 91	ENSG00000142046
HET.vs.WT	Day20	2641.53	-0.0791834	0.213812	-0.370341	0.711129	0.999921	DCAF1	9730	DDB1 and CUL4 associated factor 1	ENSG00000145041
HET.vs.WT	Day20	3238.28	-0.0734076	0.198261	-0.370259	0.71119	0.999921	KBTBD2	25948	kelch repeat and BTB domain containing 2	ENSG00000170852
HET.vs.WT	Day20	690.311	-0.0649172	0.175376	-0.37016	0.711263	0.999921	ATPSCKMT	134145	ATP synthase c subunit lysine N-methyltransferase	ENSG00000150756
HET.vs.WT	Day20	309	-0.0817352	0.220848	-0.370097	0.71131	0.999921	NA	NA	NA	ENSG00000221990
HET.vs.WT	Day20	1556.37	0.0714262	0.193	0.370085	0.711319	0.999921	CNOT4	4850	CCR4-NOT transcription complex subunit 4	ENSG00000080802
HET.vs.WT	Day20	87.3552	-0.14967	0.404424	-0.370083	0.711321	0.999921	NA	NA	NA	ENSG00000259448
HET.vs.WT	Day20	20457.5	-0.0904021	0.244342	-0.369982	0.711396	0.999921	SHISA5	51246	shisa family member 5	ENSG00000164054
HET.vs.WT	Day20	6291.61	0.0737406	0.199319	0.369962	0.711411	0.999921	PCYT1A	5130	phosphate cytidylyltransferase 1A, choline	ENSG00000161217
HET.vs.WT	Day20	15.3529	-0.191194	0.516797	-0.369959	0.711413	0.999921	NA	NA	NA	ENSG00000272892
HET.vs.WT	Day20	2994.42	-0.067618	0.182819	-0.369863	0.711484	0.999921	TRNT1	51095	tRNA nucleotidyl transferase 1	ENSG00000072756
HET.vs.WT	Day20	73.0912	-0.114774	0.310321	-0.369856	0.71149	0.999921	NA	NA	NA	ENSG00000287222
HET.vs.WT	Day20	11990.7	-0.0688521	0.186184	-0.369807	0.711527	0.999921	CBX3	11335	chromobox 3	ENSG00000122565
HET.vs.WT	Day20	1455.92	0.126208	0.341297	0.369789	0.711539	0.999921	WDR74	54663	WD repeat domain 74	ENSG00000133316
HET.vs.WT	Day20	641.841	0.078214	0.211543	0.36973	0.711583	0.999921	CCDC112	153733	coiled-coil domain containing 112	ENSG00000164221
HET.vs.WT	Day20	2593.07	-0.0522354	0.141285	-0.369717	0.711593	0.999921	ATMIN	23300	ATM interactor	ENSG00000166454
HET.vs.WT	Day20	39.3019	-0.168257	0.455154	-0.36967	0.711628	0.999921	H3C4	8351	H3 clustered histone 4	ENSG00000197409
HET.vs.WT	Day20	14010.6	-0.0896545	0.242531	-0.369661	0.711635	0.999921	PSMD2	5708	proteasome 26S subunit ubiquitin receptor, non-ATPase 2	ENSG00000175166
HET.vs.WT	Day20	8.52623	0.289506	0.783219	0.369636	0.711654	0.999921	NA	NA	NA	ENSG00000274364
HET.vs.WT	Day20	701.618	-0.123592	0.334399	-0.369593	0.711686	0.999921	ALDOC	230	aldolase, fructose-bisphosphate C	ENSG00000109107
HET.vs.WT	Day20	468.64	0.077412	0.209453	0.36959	0.711688	0.999921	ZNF786	136051	zinc finger protein 786	ENSG00000197362
HET.vs.WT	Day20	15273.6	0.0649337	0.175718	0.369534	0.71173	0.999921	FLOT2	2319	flotillin 2	ENSG00000132589
HET.vs.WT	Day20	11233.1	-0.0816055	0.220856	-0.369497	0.711757	0.999921	MDH2	4191	malate dehydrogenase 2	ENSG00000146701
HET.vs.WT	Day20	4432.46	0.0404943	0.109601	0.36947	0.711778	0.999921	YIPF3	25844	Yip1 domain family member 3	ENSG00000137207
HET.vs.WT	Day20	10.9716	0.265844	0.719699	0.369382	0.711843	0.999921	NA	NA	NA	ENSG00000259378
HET.vs.WT	Day20	50.6803	0.153639	0.416033	0.369295	0.711908	0.999921	LILRA1	11024	leukocyte immunoglobulin like receptor A1	ENSG00000104974
HET.vs.WT	Day20	2687.93	-0.0622468	0.168577	-0.369247	0.711943	0.999921	ACBD5	91452	acyl-CoA binding domain containing 5	ENSG00000107897
HET.vs.WT	Day20	4615.78	-0.0735923	0.199316	-0.369225	0.71196	0.999921	GOLM2	113201	golgi membrane protein 2	ENSG00000166734
HET.vs.WT	Day20	1483.64	0.257139	0.69645	0.369214	0.711968	0.999921	ADAMTS10	81794	ADAM metallopeptidase with thrombospondin type 1 motif 10	ENSG00000142303
HET.vs.WT	Day20	37.3694	0.154573	0.418726	0.36915	0.712016	0.999921	CDH8	1006	cadherin 8	ENSG00000150394
HET.vs.WT	Day20	3508.63	0.0644545	0.174611	0.369131	0.71203	0.999921	DHX16	8449	DEAH-box helicase 16	ENSG00000204560
HET.vs.WT	Day20	16768.2	0.0503384	0.136371	0.369129	0.712031	0.999921	BAG6	7917	BAG cochaperone 6	ENSG00000204463
HET.vs.WT	Day20	32.0978	-0.161253	0.436923	-0.369066	0.712079	0.999921	NA	NA	NA	ENSG00000289092
HET.vs.WT	Day20	14.829	-0.226753	0.614503	-0.369003	0.712126	0.999921	NA	NA	NA	ENSG00000269892
HET.vs.WT	Day20	1787.64	0.121633	0.329667	0.368957	0.712159	0.999921	TRAPPC2L	51693	trafficking protein particle complex subunit 2L	ENSG00000167515
HET.vs.WT	Day20	1413.22	-0.0593835	0.161019	-0.368799	0.712278	0.999921	ZNF875	284459	zinc finger protein 875	ENSG00000181666
HET.vs.WT	Day20	22726.5	0.0695454	0.188591	0.368762	0.712305	0.999921	LPAR6	10161	lysophosphatidic acid receptor 6	ENSG00000139679
HET.vs.WT	Day20	10339.2	-0.149454	0.405348	-0.368706	0.712347	0.999921	IARS1	3376	isoleucyl-tRNA synthetase 1	ENSG00000196305
HET.vs.WT	Day20	1974.08	0.0664432	0.180214	0.368691	0.712358	0.999921	TESK1	7016	testis associated actin remodelling kinase 1	ENSG00000107140
HET.vs.WT	Day20	3500.14	-0.0559206	0.151705	-0.368613	0.712416	0.999921	FH	2271	fumarate hydratase	ENSG00000091483
HET.vs.WT	Day20	168.817	-0.209958	0.569705	-0.368538	0.712472	0.999921	NA	NA	NA	ENSG00000290879
HET.vs.WT	Day20	1549.55	0.131415	0.356629	0.368491	0.712507	0.999921	MAN1A1	4121	mannosidase alpha class 1A member 1	ENSG00000111885
HET.vs.WT	Day20	13.429	0.202379	0.549258	0.368458	0.712531	0.999921	FAM209B	388799	family with sequence similarity 209 member B	ENSG00000213714
HET.vs.WT	Day20	8.63983	0.253966	0.689312	0.368435	0.712549	0.999921	DPP9-AS1	100131094	DPP9 antisense RNA 1	ENSG00000205790
HET.vs.WT	Day20	1575.96	0.145695	0.395502	0.368381	0.712589	0.999921	TMEM154	201799	transmembrane protein 154	ENSG00000170006
HET.vs.WT	Day20	8.58695	-0.326483	0.886661	-0.368217	0.712712	0.999921	LETR1	400456	lymphatic endothelial transcriptional regulator lncRNA 1	ENSG00000248441
HET.vs.WT	Day20	14.0277	-0.216178	0.58711	-0.368208	0.712718	0.999921	PRKD1	5587	protein kinase D1	ENSG00000184304
HET.vs.WT	Day20	45.5868	-0.168498	0.457651	-0.36818	0.712739	0.999921	NA	NA	NA	ENSG00000269927
HET.vs.WT	Day20	10.8794	0.233864	0.635599	0.367943	0.712916	0.999921	LINC01179	101928151	long intergenic non-protein coding RNA 1179	ENSG00000249500
HET.vs.WT	Day20	1252.25	-0.124465	0.338424	-0.367778	0.713039	0.999921	PPP1R26	9858	protein phosphatase 1 regulatory subunit 26	ENSG00000196422
HET.vs.WT	Day20	58.2565	0.204766	0.556805	0.367752	0.713058	0.999921	LOC105375826	105375826	uncharacterized LOC105375826	ENSG00000253474
HET.vs.WT	Day20	13.8686	0.223545	0.607871	0.367751	0.713059	0.999921	HYMAI	57061	hydatidiform mole associated and imprinted	ENSG00000283122
HET.vs.WT	Day20	17.3598	-0.209644	0.570295	-0.367606	0.713167	0.999921	NA	NA	NA	ENSG00000215692
HET.vs.WT	Day20	5179.21	-0.0626981	0.170603	-0.367508	0.71324	0.999921	ATL3	25923	atlastin GTPase 3	ENSG00000184743
HET.vs.WT	Day20	5431.01	-0.0496946	0.135294	-0.367308	0.713389	0.999921	LUC7L2	51631	LUC7 like 2, pre-mRNA splicing factor	ENSG00000146963
HET.vs.WT	Day20	2172.69	0.0688081	0.187356	0.367258	0.713427	0.999921	NCOA1	8648	nuclear receptor coactivator 1	ENSG00000084676
HET.vs.WT	Day20	6.37859	-0.375337	1.02208	-0.36723	0.713448	0.999921	NA	NA	NA	ENSG00000288804
HET.vs.WT	Day20	1251.12	-0.0619035	0.168575	-0.367216	0.713458	0.999921	PDSS2	57107	decaprenyl diphosphate synthase subunit 2	ENSG00000164494
HET.vs.WT	Day20	13.0973	0.207754	0.565778	0.367202	0.713469	0.999921	NA	NA	NA	ENSG00000232934
HET.vs.WT	Day20	36947.7	-0.0749573	0.204302	-0.366895	0.713697	0.999921	ATP5F1A	498	ATP synthase F1 subunit alpha	ENSG00000152234
HET.vs.WT	Day20	1601.63	-0.274215	0.747835	-0.366679	0.713858	0.999921	CCL13	6357	C-C motif chemokine ligand 13	ENSG00000181374
HET.vs.WT	Day20	2456.97	0.081944	0.223517	0.366612	0.713909	0.999921	PHACTR2	9749	phosphatase and actin regulator 2	ENSG00000112419
HET.vs.WT	Day20	1220.37	0.110361	0.301275	0.366313	0.714132	0.999921	E2F6	1876	E2F transcription factor 6	ENSG00000169016
HET.vs.WT	Day20	10216.1	0.063035	0.172106	0.366256	0.714174	0.999921	ACTR1A	10121	actin related protein 1A	ENSG00000138107
HET.vs.WT	Day20	133.281	0.110566	0.301979	0.366138	0.714262	0.999921	SLC25A53	401612	solute carrier family 25 member 53	ENSG00000269743
HET.vs.WT	Day20	112.173	-0.248485	0.678918	-0.366002	0.714364	0.999921	RAB39B	116442	RAB39B, member RAS oncogene family	ENSG00000155961
HET.vs.WT	Day20	3674.56	0.0663558	0.181337	0.365925	0.714421	0.999921	PFKFB3	5209	6-phosphofructo-2-kinase/fructose-2,6-biphosphatase 3	ENSG00000170525
HET.vs.WT	Day20	9.38744	0.364067	0.99498	0.365904	0.714437	0.999921	NA	NA	NA	ENSG00000287906
HET.vs.WT	Day20	84.7976	-0.1703	0.465466	-0.365869	0.714463	0.999921	SEC16B	89866	SEC16 homolog B, endoplasmic reticulum export factor	ENSG00000120341
HET.vs.WT	Day20	619.093	-0.0655806	0.179258	-0.365844	0.714482	0.999921	ZNF543	125919	zinc finger protein 543	ENSG00000178229
HET.vs.WT	Day20	4692.07	0.077532	0.211938	0.365824	0.714497	0.999921	OSTC	58505	oligosaccharyltransferase complex non-catalytic subunit	ENSG00000198856
HET.vs.WT	Day20	2504.79	0.08872	0.242538	0.365798	0.714516	0.999921	B3GNT2	10678	UDP-GlcNAc:betaGal beta-1,3-N-acetylglucosaminyltransferase 2	ENSG00000170340
HET.vs.WT	Day20	129.171	-0.148575	0.406173	-0.365791	0.714521	0.999921	NA	NA	NA	ENSG00000279417
HET.vs.WT	Day20	5233.98	0.086824	0.237378	0.365763	0.714542	0.999921	TENT5A	55603	terminal nucleotidyltransferase 5A	ENSG00000112773
HET.vs.WT	Day20	29.4236	-0.664906	1.81808	-0.365718	0.714575	0.999921	NA	NA	NA	ENSG00000289384
HET.vs.WT	Day20	1139.51	0.0768882	0.210239	0.365717	0.714576	0.999921	SCYL3	57147	SCY1 like pseudokinase 3	ENSG00000000457
HET.vs.WT	Day20	1199.76	-0.306686	0.838664	-0.365684	0.714601	0.999921	VCAN	1462	versican	ENSG00000038427
HET.vs.WT	Day20	18.4613	0.19802	0.541569	0.365641	0.714633	0.999921	NA	NA	NA	ENSG00000235078
HET.vs.WT	Day20	20.3753	0.227471	0.622191	0.365597	0.714666	0.999921	ZNF528-AS1	102724105	ZNF528 antisense RNA 1	ENSG00000269834
HET.vs.WT	Day20	153.822	-0.170687	0.466886	-0.365585	0.714674	0.999921	NA	NA	NA	ENSG00000273295
HET.vs.WT	Day20	852.345	-0.0864766	0.23656	-0.365558	0.714695	0.999921	CPLANE1	65250	ciliogenesis and planar polarity effector complex subunit 1	ENSG00000197603
HET.vs.WT	Day20	3071.13	0.077748	0.212698	0.365532	0.714714	0.999921	C19orf38	255809	chromosome 19 open reading frame 38	ENSG00000214212
HET.vs.WT	Day20	737.071	-0.0741274	0.202806	-0.36551	0.714731	0.999921	ZNF775	285971	zinc finger protein 775	ENSG00000196456
HET.vs.WT	Day20	54.0626	-0.126501	0.346137	-0.365465	0.714764	0.999921	PLCE1	51196	phospholipase C epsilon 1	ENSG00000138193
HET.vs.WT	Day20	5.92546	-0.359507	0.983732	-0.365452	0.714774	0.999921	NA	NA	NA	ENSG00000256464
HET.vs.WT	Day20	2605.05	-0.0517908	0.141756	-0.365353	0.714848	0.999921	RPTOR	57521	regulatory associated protein of MTOR complex 1	ENSG00000141564
HET.vs.WT	Day20	87.9645	0.123353	0.337629	0.36535	0.71485	0.999921	SLC26A8	116369	solute carrier family 26 member 8	ENSG00000112053
HET.vs.WT	Day20	71.242	0.161228	0.441362	0.365296	0.71489	0.999921	EMBP1	647121	embigin pseudogene 1	ENSG00000291141
HET.vs.WT	Day20	2196.22	-0.106408	0.291396	-0.365166	0.714988	0.999921	CKS2	1164	CDC28 protein kinase regulatory subunit 2	ENSG00000123975
HET.vs.WT	Day20	282.991	0.0858326	0.235096	0.365096	0.71504	0.999921	NA	NA	NA	ENSG00000290183
HET.vs.WT	Day20	4295.75	0.0445463	0.122014	0.365091	0.715043	0.999921	EXOC4	60412	exocyst complex component 4	ENSG00000131558
HET.vs.WT	Day20	2131.77	-0.0612794	0.167854	-0.365076	0.715054	0.999921	PTDSS2	81490	phosphatidylserine synthase 2	ENSG00000174915
HET.vs.WT	Day20	521.688	0.151739	0.415646	0.365069	0.71506	0.999921	NTNG2	84628	netrin G2	ENSG00000196358
HET.vs.WT	Day20	6.48864	-0.394288	1.08013	-0.365036	0.715084	0.999921	NA	NA	NA	ENSG00000288794
HET.vs.WT	Day20	83.9295	0.119006	0.326072	0.364968	0.715135	0.999921	NA	NA	NA	ENSG00000278920
HET.vs.WT	Day20	4285.67	-0.0597208	0.16367	-0.364887	0.715196	0.999921	CES2	8824	carboxylesterase 2	ENSG00000172831
HET.vs.WT	Day20	63.5588	-0.147491	0.404214	-0.364884	0.715198	0.999921	PCDHB9	56127	protocadherin beta 9	ENSG00000177839
HET.vs.WT	Day20	9.97876	0.234292	0.642146	0.364857	0.715218	0.999921	NA	NA	NA	ENSG00000283000
HET.vs.WT	Day20	23.1281	0.199191	0.546074	0.364769	0.715284	0.999921	RGS17	26575	regulator of G protein signaling 17	ENSG00000091844
HET.vs.WT	Day20	1210.01	0.0965045	0.264575	0.364753	0.715296	0.999921	PRICKLE3	4007	prickle planar cell polarity protein 3	ENSG00000012211
HET.vs.WT	Day20	4611.93	0.0802954	0.220144	0.36474	0.715305	0.999921	CSNK1E	1454	casein kinase 1 epsilon	ENSG00000213923
HET.vs.WT	Day20	7.83055	-0.253836	0.696189	-0.364608	0.715404	0.999921	NA	NA	NA	ENSG00000230733
HET.vs.WT	Day20	22.1812	-0.207154	0.568364	-0.364474	0.715504	0.999921	NA	NA	NA	ENSG00000214919
HET.vs.WT	Day20	881.886	-0.0708312	0.194341	-0.364469	0.715508	0.999921	STK19	8859	serine/threonine kinase 19	ENSG00000204344
HET.vs.WT	Day20	205.971	0.104167	0.285812	0.364459	0.715515	0.999921	MSL3B	151507	MSL complex subunit 3B	ENSG00000293137
HET.vs.WT	Day20	138.736	0.11446	0.314121	0.364382	0.715573	0.999921	MORN2	729967	MORN repeat containing 2	ENSG00000188010
HET.vs.WT	Day20	481.543	-0.0803795	0.220601	-0.364365	0.715585	0.999921	EXO5	64789	exonuclease 5	ENSG00000164002
HET.vs.WT	Day20	4090.89	0.0984565	0.270226	0.364349	0.715597	0.999921	HDGFL2	84717	HDGF like 2	ENSG00000167674
HET.vs.WT	Day20	2684.81	0.0936142	0.256951	0.364328	0.715613	0.999921	POLR2J	5439	RNA polymerase II subunit J	ENSG00000005075
HET.vs.WT	Day20	3305.6	-0.0505677	0.138797	-0.364327	0.715614	0.999921	IDE	3416	insulin degrading enzyme	ENSG00000119912
HET.vs.WT	Day20	3287.83	-0.0488988	0.134226	-0.364301	0.715633	0.999921	RNF20	56254	ring finger protein 20	ENSG00000155827
HET.vs.WT	Day20	6885.11	-0.0710148	0.194984	-0.364209	0.715702	0.999921	RBBP7	5931	RB binding protein 7, chromatin remodeling factor	ENSG00000102054
HET.vs.WT	Day20	3478.04	-0.0537185	0.147511	-0.364167	0.715734	0.999921	PYGO2	90780	pygopus family PHD finger 2	ENSG00000163348
HET.vs.WT	Day20	3574.91	0.0495573	0.136143	0.36401	0.71585	0.999921	COP1	64326	COP1 E3 ubiquitin ligase	ENSG00000143207
HET.vs.WT	Day20	8.45298	-0.349048	0.959176	-0.363905	0.715929	0.999921	NA	NA	NA	ENSG00000231703
HET.vs.WT	Day20	8.14267	0.303007	0.832777	0.363852	0.715969	0.999921	NA	NA	NA	ENSG00000229131
HET.vs.WT	Day20	838.372	-0.0562481	0.154616	-0.363793	0.716013	0.999921	GPHN	10243	gephyrin	ENSG00000171723
HET.vs.WT	Day20	12260.1	-0.0770038	0.211744	-0.363665	0.716109	0.999921	LTA4H	4048	leukotriene A4 hydrolase	ENSG00000111144
HET.vs.WT	Day20	2274.57	-0.094358	0.259465	-0.363664	0.716109	0.999921	C8orf33	65265	chromosome 8 open reading frame 33	ENSG00000182307
HET.vs.WT	Day20	3557.41	-0.0814133	0.223873	-0.363658	0.716113	0.999921	MLST8	64223	MTOR associated protein, LST8 homolog	ENSG00000167965
HET.vs.WT	Day20	8739.71	0.0569683	0.156669	0.363621	0.716141	0.999921	RAB6A	5870	RAB6A, member RAS oncogene family	ENSG00000175582
HET.vs.WT	Day20	15.3021	0.204357	0.562061	0.363586	0.716167	0.999921	NA	NA	NA	ENSG00000271966
HET.vs.WT	Day20	132.925	0.0966766	0.265916	0.363561	0.716186	0.999921	ZNF547	284306	zinc finger protein 547	ENSG00000152433
HET.vs.WT	Day20	7.41198	-0.294668	0.810595	-0.36352	0.716216	0.999921	ASPA	443	aspartoacylase	ENSG00000108381
HET.vs.WT	Day20	1717.42	-0.0708196	0.194931	-0.363306	0.716377	0.999921	KIAA0513	9764	KIAA0513	ENSG00000135709
HET.vs.WT	Day20	383.429	-0.130008	0.357871	-0.363281	0.716395	0.999921	NA	NA	NA	ENSG00000291194
HET.vs.WT	Day20	2999.79	0.0926091	0.255053	0.363097	0.716532	0.999921	TAFAZZIN	6901	tafazzin, phospholipid-lysophospholipid transacylase	ENSG00000102125
HET.vs.WT	Day20	375.008	0.0983829	0.271018	0.363012	0.716596	0.999921	PLCD1	5333	phospholipase C delta 1	ENSG00000187091
HET.vs.WT	Day20	146.377	0.161607	0.445258	0.362951	0.716642	0.999921	AGAP1	116987	ArfGAP with GTPase domain, ankyrin repeat and PH domain 1	ENSG00000157985
HET.vs.WT	Day20	8.15688	0.269673	0.743146	0.36288	0.716695	0.999921	NA	NA	NA	ENSG00000202415
HET.vs.WT	Day20	19.025	0.195185	0.537952	0.362829	0.716733	0.999921	CDC42EP5	148170	CDC42 effector protein 5	ENSG00000167617
HET.vs.WT	Day20	15951.5	-0.0592535	0.163315	-0.362817	0.716741	0.999921	SEC61A1	29927	SEC61 translocon subunit alpha 1	ENSG00000058262
HET.vs.WT	Day20	32889.6	0.0839816	0.23149	0.362786	0.716764	0.999921	MYO1F	4542	myosin IF	ENSG00000142347
HET.vs.WT	Day20	5665.73	0.0547454	0.150956	0.362658	0.716861	0.999921	CIAO2A	84191	cytosolic iron-sulfur assembly component 2A	ENSG00000166797
HET.vs.WT	Day20	5941.25	-0.0692034	0.190824	-0.362656	0.716862	0.999921	BACH1	571	BTB domain and CNC homolog 1	ENSG00000156273
HET.vs.WT	Day20	1587.27	0.081923	0.22596	0.362556	0.716936	0.999921	TMEM80	283232	transmembrane protein 80	ENSG00000177042
HET.vs.WT	Day20	2892.72	-0.0554811	0.153068	-0.362461	0.717008	0.999921	ATG7	10533	autophagy related 7	ENSG00000197548
HET.vs.WT	Day20	33.2492	0.213718	0.589679	0.362432	0.717029	0.999921	MAK	4117	male germ cell associated kinase	ENSG00000111837
HET.vs.WT	Day20	8408.29	-0.518643	1.43104	-0.362424	0.717036	0.999921	PSAT1	29968	phosphoserine aminotransferase 1	ENSG00000135069
HET.vs.WT	Day20	7628.1	0.0460224	0.127028	0.362302	0.717127	0.999921	TRAF7	84231	TNF receptor associated factor 7	ENSG00000131653
HET.vs.WT	Day20	1928.16	-0.129365	0.357076	-0.362289	0.717136	0.999921	UMPS	7372	uridine monophosphate synthetase	ENSG00000114491
HET.vs.WT	Day20	33863.7	0.0794104	0.219209	0.362259	0.717158	0.999921	RPS20	6224	ribosomal protein S20	ENSG00000008988
HET.vs.WT	Day20	686.608	-0.0764175	0.210958	-0.36224	0.717173	0.999921	ZFP30	22835	ZFP30 zinc finger protein	ENSG00000120784
HET.vs.WT	Day20	9474.14	0.0769189	0.212433	0.362086	0.717288	0.999921	PLA2G7	7941	phospholipase A2 group VII	ENSG00000146070
HET.vs.WT	Day20	109.55	0.178593	0.493304	0.362035	0.717326	0.999921	ZNF19	7567	zinc finger protein 19	ENSG00000157429
HET.vs.WT	Day20	2042.31	-0.0834011	0.230405	-0.361976	0.71737	0.999921	PLEKHF2	79666	pleckstrin homology and FYVE domain containing 2	ENSG00000175895
HET.vs.WT	Day20	8363.57	0.0515501	0.142429	0.361936	0.7174	0.999921	API5	8539	apoptosis inhibitor 5	ENSG00000166181
HET.vs.WT	Day20	396.254	-0.12825	0.354348	-0.361933	0.717402	0.999921	C1RL-AS1	283314	C1RL antisense RNA 1	ENSG00000205885
HET.vs.WT	Day20	10144.4	0.082265	0.227314	0.361899	0.717427	0.999921	SERPINB1	1992	serpin family B member 1	ENSG00000021355
HET.vs.WT	Day20	333.444	-0.115307	0.31867	-0.361837	0.717474	0.999921	NA	NA	NA	ENSG00000258311
HET.vs.WT	Day20	839.617	0.0995523	0.275147	0.361816	0.71749	0.999921	INO80C	125476	INO80 complex subunit C	ENSG00000153391
HET.vs.WT	Day20	8.16591	-0.266217	0.735787	-0.361812	0.717492	0.999921	LNCARSR	102723932	lncRNA regulator of Akt signaling associated with HCC and RCC	ENSG00000233086
HET.vs.WT	Day20	4292.37	-0.134885	0.372816	-0.3618	0.717501	0.999921	SNCA	6622	synuclein alpha	ENSG00000145335
HET.vs.WT	Day20	1136.85	0.0857521	0.237042	0.36176	0.717532	0.999921	METTL5	29081	methyltransferase 5, N6-adenosine	ENSG00000138382
HET.vs.WT	Day20	3381.47	-0.0772352	0.213501	-0.361756	0.717534	0.999921	IMPA2	3613	inositol monophosphatase 2	ENSG00000141401
HET.vs.WT	Day20	69.16	-0.144823	0.400382	-0.361713	0.717567	0.999921	LINC00343	144920	long intergenic non-protein coding RNA 343	ENSG00000226620
HET.vs.WT	Day20	487.861	0.0840075	0.232255	0.361704	0.717574	0.999921	NA	NA	NA	ENSG00000291078
HET.vs.WT	Day20	1007.28	-0.11518	0.318446	-0.361693	0.717582	0.999921	JMJD4	65094	jumonji domain containing 4	ENSG00000081692
HET.vs.WT	Day20	80499.9	0.0814279	0.225166	0.361636	0.717624	0.999921	ITM2B	9445	integral membrane protein 2B	ENSG00000136156
HET.vs.WT	Day20	1362.92	0.11557	0.319594	0.361614	0.71764	0.999921	FBXL15	79176	F-box and leucine rich repeat protein 15	ENSG00000107872
HET.vs.WT	Day20	8922.52	-0.0734968	0.203307	-0.361508	0.71772	0.999921	LRPPRC	10128	leucine rich pentatricopeptide repeat containing	ENSG00000138095
HET.vs.WT	Day20	10.3179	-0.282272	0.780839	-0.361499	0.717726	0.999921	LINC01239	441389	long intergenic non-protein coding RNA 1239	ENSG00000234840
HET.vs.WT	Day20	48.2601	-0.120251	0.332826	-0.361302	0.717874	0.999921	MORN3	283385	MORN repeat containing 3	ENSG00000139714
HET.vs.WT	Day20	853.86	0.0999311	0.276609	0.361271	0.717897	0.999921	GPR82	27197	G protein-coupled receptor 82	ENSG00000171657
HET.vs.WT	Day20	18.1578	0.170442	0.471837	0.361231	0.717927	0.999921	NA	NA	NA	ENSG00000279953
HET.vs.WT	Day20	10241.7	0.0809542	0.224126	0.361199	0.717951	0.999921	HIF1A	3091	hypoxia inducible factor 1 subunit alpha	ENSG00000100644
HET.vs.WT	Day20	63.4254	-0.14591	0.404021	-0.361145	0.717991	0.999921	NA	NA	NA	ENSG00000286918
HET.vs.WT	Day20	1275.28	-0.0645393	0.178741	-0.361078	0.718041	0.999921	ODR4	54953	odr-4 GPCR localization factor homolog	ENSG00000157181
HET.vs.WT	Day20	165.356	-0.137447	0.380659	-0.361076	0.718043	0.999921	NA	NA	NA	ENSG00000280383
HET.vs.WT	Day20	8766.5	-0.0741761	0.205469	-0.361008	0.718093	0.999921	SPG21	51324	SPG21 abhydrolase domain containing, maspardin	ENSG00000090487
HET.vs.WT	Day20	252.69	0.137985	0.382227	0.361004	0.718097	0.999921	GOLGA6L4	643707	golgin A6 family like 4	ENSG00000184206
HET.vs.WT	Day20	194.151	-0.136578	0.378383	-0.36095	0.718136	0.999921	LONRF3	79836	LON peptidase N-terminal domain and ring finger 3	ENSG00000175556
HET.vs.WT	Day20	69.5464	-0.171924	0.476316	-0.360946	0.71814	0.999921	LOC100506551	100506551	uncharacterized LOC100506551	ENSG00000257279
HET.vs.WT	Day20	1430.58	0.155132	0.429867	0.360884	0.718186	0.999921	OLFML2B	25903	olfactomedin like 2B	ENSG00000162745
HET.vs.WT	Day20	10.2142	-0.263043	0.728988	-0.360832	0.718225	0.999921	RN7SL81P	106479253	RNA, 7SL, cytoplasmic 81, pseudogene	ENSG00000244218
HET.vs.WT	Day20	1487.69	0.0693304	0.19222	0.360682	0.718338	0.999921	CIPC	85457	CLOCK interacting pacemaker	ENSG00000198894
HET.vs.WT	Day20	1743.88	-0.078421	0.217471	-0.360604	0.718396	0.999921	SRD5A1	6715	steroid 5 alpha-reductase 1	ENSG00000145545
HET.vs.WT	Day20	899.363	0.113783	0.315547	0.360588	0.718407	0.999921	TMA16	55319	translation machinery associated 16 homolog	ENSG00000198498
HET.vs.WT	Day20	184.054	0.0951228	0.263829	0.360547	0.718438	0.999921	LOC400499	400499	putative uncharacterized protein LOC400499	ENSG00000188897
HET.vs.WT	Day20	1856.08	-0.545363	1.51266	-0.360533	0.718448	0.999921	ALDH1L2	160428	aldehyde dehydrogenase 1 family member L2	ENSG00000136010
HET.vs.WT	Day20	1912.43	0.0785768	0.218097	0.360283	0.718636	0.999921	NGLY1	55768	N-glycanase 1	ENSG00000151092
HET.vs.WT	Day20	7993.53	0.108352	0.300763	0.360257	0.718655	0.999921	COX6B1	1340	cytochrome c oxidase subunit 6B1	ENSG00000126267
HET.vs.WT	Day20	167.729	0.140345	0.389755	0.360084	0.718784	0.999921	SIGLEC15	284266	sialic acid binding Ig like lectin 15	ENSG00000197046
HET.vs.WT	Day20	1569.76	0.113022	0.313903	0.360055	0.718806	0.999921	NA	NA	NA	ENSG00000228434
HET.vs.WT	Day20	22.3566	0.195577	0.543227	0.360028	0.718826	0.999921	GOLGA8S	653061	golgin A8 family member S	ENSG00000261739
HET.vs.WT	Day20	2521.05	0.104187	0.289399	0.360012	0.718838	0.999921	VKORC1	79001	vitamin K epoxide reductase complex subunit 1	ENSG00000167397
HET.vs.WT	Day20	1871.83	0.0625767	0.173844	0.359959	0.718877	0.999921	SLC35A5	55032	solute carrier family 35 member A5	ENSG00000138459
HET.vs.WT	Day20	9739.05	-0.0687721	0.191077	-0.359919	0.718907	0.999921	MAX	4149	MYC associated factor X	ENSG00000125952
HET.vs.WT	Day20	1359.77	-0.093813	0.260653	-0.359915	0.718911	0.999921	NOD1	10392	nucleotide binding oligomerization domain containing 1	ENSG00000106100
HET.vs.WT	Day20	738.321	0.102643	0.285193	0.359908	0.718916	0.999921	ABHD11	83451	abhydrolase domain containing 11	ENSG00000106077
HET.vs.WT	Day20	2159.08	-0.0723025	0.200913	-0.359869	0.718945	0.999921	ARMC10	83787	armadillo repeat containing 10	ENSG00000170632
HET.vs.WT	Day20	10.2623	-0.297006	0.825834	-0.359643	0.719114	0.999921	RPL17P9	729301	ribosomal protein L17 pseudogene 9	ENSG00000223583
HET.vs.WT	Day20	3240.73	-0.0523858	0.145706	-0.359531	0.719198	0.999921	INTS8	55656	integrator complex subunit 8	ENSG00000164941
HET.vs.WT	Day20	342.54	0.0801916	0.223051	0.359521	0.719205	0.999921	FAM200A	221786	family with sequence similarity 200 member A	ENSG00000221909
HET.vs.WT	Day20	18.8825	-0.273418	0.76052	-0.359515	0.71921	0.999921	NA	NA	NA	ENSG00000152117
HET.vs.WT	Day20	2176.36	-0.0905473	0.251871	-0.3595	0.719221	0.999921	ASNSD1	54529	asparagine synthetase domain containing 1	ENSG00000138381
HET.vs.WT	Day20	1559.88	0.14245	0.396366	0.35939	0.719303	0.999921	MRPL24	79590	mitochondrial ribosomal protein L24	ENSG00000143314
HET.vs.WT	Day20	3176.17	-0.0686103	0.190955	-0.359302	0.719369	0.999921	TPGS2	25941	tubulin polyglutamylase complex subunit 2	ENSG00000134779
HET.vs.WT	Day20	2861.46	0.0658365	0.183235	0.359301	0.71937	0.999921	ZC3H3	23144	zinc finger CCCH-type containing 3	ENSG00000014164
HET.vs.WT	Day20	57.2095	-0.159973	0.445242	-0.359293	0.719376	0.999921	SLC22A25	387601	solute carrier family 22 member 25	ENSG00000196600
HET.vs.WT	Day20	2118.91	-0.063806	0.177615	-0.359237	0.719417	0.999921	B3GALNT2	148789	beta-1,3-N-acetylgalactosaminyltransferase 2	ENSG00000162885
HET.vs.WT	Day20	41.9503	0.15592	0.434035	0.359233	0.719421	0.999921	CD19	930	CD19 molecule	ENSG00000177455
HET.vs.WT	Day20	10.4615	-0.218605	0.608549	-0.359223	0.719428	0.999921	HMGB3P4	100873890	high mobility group box 3 pseudogene 4	ENSG00000228808
HET.vs.WT	Day20	5435.11	0.116942	0.325557	0.359205	0.719442	0.999921	ADRM1	11047	ADRM1 26S proteasome ubiquitin receptor	ENSG00000130706
HET.vs.WT	Day20	2337.64	0.0720307	0.20054	0.359183	0.719458	0.999921	TEPSIN	146705	TEPSIN adaptor related protein complex 4 accessory protein	ENSG00000167302
HET.vs.WT	Day20	70.2085	-0.143167	0.398653	-0.359127	0.7195	0.999921	C3orf70	285382	chromosome 3 open reading frame 70	ENSG00000187068
HET.vs.WT	Day20	76.9472	-0.174597	0.486276	-0.359049	0.719558	0.999921	NA	NA	NA	ENSG00000283445
HET.vs.WT	Day20	10414.7	-0.0708601	0.197358	-0.359043	0.719563	0.999921	HCFC1	3054	host cell factor C1	ENSG00000172534
HET.vs.WT	Day20	303.691	-0.134886	0.375847	-0.358885	0.719681	0.999921	SNHG19	100507303	small nucleolar RNA host gene 19	ENSG00000260260
HET.vs.WT	Day20	90.3736	0.126593	0.352943	0.358679	0.719835	0.999921	NA	NA	NA	ENSG00000230155
HET.vs.WT	Day20	2461.5	0.0658413	0.183631	0.358551	0.719931	0.999921	TMEM199	147007	transmembrane protein 199	ENSG00000244045
HET.vs.WT	Day20	1999.1	-0.0913418	0.254768	-0.358529	0.719948	0.999921	PPFIBP1	8496	PPFIA binding protein 1	ENSG00000110841
HET.vs.WT	Day20	7523.13	-0.0672547	0.187592	-0.358516	0.719957	0.999921	ROCK1	6093	Rho associated coiled-coil containing protein kinase 1	ENSG00000067900
HET.vs.WT	Day20	21173.6	0.0913759	0.254889	0.358492	0.719975	0.999921	RAC1	5879	Rac family small GTPase 1	ENSG00000136238
HET.vs.WT	Day20	12.0193	-0.247592	0.690816	-0.358405	0.72004	0.999921	FOXP3	50943	forkhead box P3	ENSG00000049768
HET.vs.WT	Day20	50.7124	0.136508	0.380924	0.35836	0.720074	0.999921	NA	NA	NA	ENSG00000277369
HET.vs.WT	Day20	1700.65	0.0731208	0.204111	0.35824	0.720164	0.999921	TARS2	80222	threonyl-tRNA synthetase 2, mitochondrial	ENSG00000143374
HET.vs.WT	Day20	1375.09	-1.02461	2.86023	-0.358227	0.720173	0.999921	NA	NA	NA	ENSG00000233369
HET.vs.WT	Day20	36.3241	0.197336	0.550879	0.35822	0.720179	0.999921	CIRBP-AS1	148046	CIRBP antisense RNA 1	ENSG00000267493
HET.vs.WT	Day20	12520.5	0.076783	0.214362	0.358194	0.720198	0.999921	CHCHD2	51142	coiled-coil-helix-coiled-coil-helix domain containing 2	ENSG00000106153
HET.vs.WT	Day20	1281.5	-0.0820763	0.22914	-0.358193	0.720199	0.999921	EMC2	9694	ER membrane protein complex subunit 2	ENSG00000104412
HET.vs.WT	Day20	27.921	0.187959	0.524906	0.358082	0.720282	0.999921	LOC84214	84214	Putative uncharacterized protein FLJ92257	ENSG00000236529
HET.vs.WT	Day20	163.833	0.163811	0.457581	0.357994	0.720348	0.999921	ECSCR	641700	endothelial cell surface expressed chemotaxis and apoptosis regulator	ENSG00000249751
HET.vs.WT	Day20	203.346	0.0927643	0.259142	0.357967	0.720368	0.999921	NA	NA	NA	ENSG00000288398
HET.vs.WT	Day20	7.89499	-0.293885	0.821144	-0.357897	0.720421	0.999921	ZNF80	7634	zinc finger protein 80	ENSG00000174255
HET.vs.WT	Day20	1462.31	-0.145207	0.405871	-0.357767	0.720518	0.999921	IL18BP	10068	interleukin 18 binding protein	ENSG00000137496
HET.vs.WT	Day20	3840.09	-0.14041	0.392463	-0.357766	0.720519	0.999921	SLC25A19	60386	solute carrier family 25 member 19	ENSG00000125454
HET.vs.WT	Day20	4.8438	-0.383138	1.07108	-0.357712	0.720559	0.999921	VPS26BP1	100421729	VPS26B pseudogene 1	ENSG00000224895
HET.vs.WT	Day20	14287.5	-0.0995034	0.278204	-0.357664	0.720595	0.999921	AXL	558	AXL receptor tyrosine kinase	ENSG00000167601
HET.vs.WT	Day20	430.238	0.0749606	0.209601	0.357635	0.720617	0.999921	SLC37A3	84255	solute carrier family 37 member 3	ENSG00000157800
HET.vs.WT	Day20	11883.5	0.0622438	0.174053	0.357614	0.720632	0.999921	FES	2242	FES proto-oncogene, tyrosine kinase	ENSG00000182511
HET.vs.WT	Day20	1374.46	0.149609	0.418501	0.357487	0.720727	0.999921	TMEM160	54958	transmembrane protein 160	ENSG00000130748
HET.vs.WT	Day20	50.0956	-0.130828	0.365976	-0.357477	0.720735	0.999921	NA	NA	NA	ENSG00000258210
HET.vs.WT	Day20	51704.8	0.0601033	0.168138	0.357464	0.720745	0.999921	RPL15	6138	ribosomal protein L15	ENSG00000174748
HET.vs.WT	Day20	5975.85	0.0587746	0.164424	0.357456	0.72075	0.999921	PI4KB	5298	phosphatidylinositol 4-kinase beta	ENSG00000143393
HET.vs.WT	Day20	919.707	0.083186	0.232785	0.357351	0.720829	0.999921	PPCDC	60490	phosphopantothenoylcysteine decarboxylase	ENSG00000138621
HET.vs.WT	Day20	301.666	-0.0930628	0.260435	-0.357336	0.72084	0.999921	PKD1P6-NPIPP1	105369154	PKD1P6-NPIPP1 readthrough	ENSG00000270580
HET.vs.WT	Day20	8845.08	0.0528841	0.148008	0.357305	0.720863	0.999921	ARHGAP27	201176	Rho GTPase activating protein 27	ENSG00000159314
HET.vs.WT	Day20	230.41	0.0969415	0.271402	0.357188	0.720951	0.999921	ATP6V1E2	90423	ATPase H+ transporting V1 subunit E2	ENSG00000250565
HET.vs.WT	Day20	122.409	1.40994	3.95203	0.356763	0.721269	0.999921	NA	NA	NA	ENSG00000184208
HET.vs.WT	Day20	1825.13	0.0646227	0.181172	0.356693	0.721322	0.999921	GCC1	79571	GRIP and coiled-coil domain containing 1	ENSG00000179562
HET.vs.WT	Day20	486.764	-0.091776	0.257346	-0.356625	0.721372	0.999921	HAAO	23498	3-hydroxyanthranilate 3,4-dioxygenase	ENSG00000162882
HET.vs.WT	Day20	5668.35	-0.0610432	0.171171	-0.356622	0.721375	0.999921	MMADHC	27249	metabolism of cobalamin associated D	ENSG00000168288
HET.vs.WT	Day20	144.391	0.109654	0.307508	0.35659	0.721399	0.999921	IFT56	79989	intraflagellar transport 56	ENSG00000105948
HET.vs.WT	Day20	51.3235	0.16037	0.449783	0.356549	0.721429	0.999921	ASCL4	121549	achaete-scute family bHLH transcription factor 4	ENSG00000187855
HET.vs.WT	Day20	1433.96	-0.105109	0.294853	-0.356481	0.721481	0.999921	SARS2	54938	seryl-tRNA synthetase 2, mitochondrial	ENSG00000104835
HET.vs.WT	Day20	453.068	-0.0919491	0.257976	-0.356425	0.721522	0.999921	EFHC1	114327	EF-hand domain containing 1	ENSG00000096093
HET.vs.WT	Day20	2656.98	0.0760319	0.21337	0.356338	0.721587	0.999921	PTPN22	26191	protein tyrosine phosphatase non-receptor type 22	ENSG00000134242
HET.vs.WT	Day20	547.174	0.10306	0.289241	0.35631	0.721608	0.999921	DHRS13	147015	dehydrogenase/reductase 13	ENSG00000167536
HET.vs.WT	Day20	2819.81	0.0583932	0.163922	0.356226	0.721672	0.999921	TBC1D1	23216	TBC1 domain family member 1	ENSG00000065882
HET.vs.WT	Day20	370.434	-0.11506	0.323037	-0.356182	0.721704	0.999921	NPW	283869	neuropeptide W	ENSG00000183971
HET.vs.WT	Day20	53.0234	-0.221906	0.623338	-0.355996	0.721844	0.999921	NA	NA	NA	ENSG00000259760
HET.vs.WT	Day20	13897.7	-0.0962439	0.270356	-0.355989	0.721849	0.999921	CREG1	8804	cellular repressor of E1A stimulated genes 1	ENSG00000143162
HET.vs.WT	Day20	10981.4	0.0465336	0.130825	0.355693	0.72207	0.999921	CERS2	29956	ceramide synthase 2	ENSG00000143418
HET.vs.WT	Day20	1261.41	0.0695609	0.195584	0.355657	0.722098	0.999921	KCTD13	253980	potassium channel tetramerization domain containing 13	ENSG00000174943
HET.vs.WT	Day20	55.2128	0.140481	0.395004	0.355644	0.722107	0.999921	NA	NA	NA	ENSG00000285577
HET.vs.WT	Day20	1248.6	0.0964997	0.271359	0.355617	0.722128	0.999921	TMEM256	254863	transmembrane protein 256	ENSG00000205544
HET.vs.WT	Day20	2133.49	-0.0606989	0.170693	-0.355603	0.722138	0.999921	CNIH4	29097	cornichon family member 4	ENSG00000143771
HET.vs.WT	Day20	1604.83	0.0961381	0.270389	0.355555	0.722174	0.999921	PGM1	5236	phosphoglucomutase 1	ENSG00000079739
HET.vs.WT	Day20	45.8303	-0.140593	0.395453	-0.355525	0.722196	0.999921	PRORSD1P	344405	prolyl-tRNA synthetase associated domain containing 1, pseudogene	ENSG00000293422
HET.vs.WT	Day20	14.3128	0.203521	0.572491	0.3555	0.722215	0.999921	NA	NA	NA	ENSG00000272812
HET.vs.WT	Day20	22.1892	-0.184795	0.519836	-0.355488	0.722224	0.999921	NA	NA	NA	ENSG00000233785
HET.vs.WT	Day20	2206.3	0.0751655	0.211448	0.355479	0.722231	0.999921	MEN1	4221	menin 1	ENSG00000133895
HET.vs.WT	Day20	3728.67	0.0558538	0.157157	0.355402	0.722289	0.999921	NCOA5	57727	nuclear receptor coactivator 5	ENSG00000124160
HET.vs.WT	Day20	4316.04	-0.0677925	0.19077	-0.355362	0.722319	0.999921	ACP1	52	acid phosphatase 1	ENSG00000143727
HET.vs.WT	Day20	3867.4	-0.125864	0.354238	-0.35531	0.722357	0.999921	H2AX	3014	H2A.X variant histone	ENSG00000188486
HET.vs.WT	Day20	3771.78	0.132157	0.372016	0.355245	0.722406	0.999921	PRDX4	10549	peroxiredoxin 4	ENSG00000123131
HET.vs.WT	Day20	6.72359	-0.292054	0.822446	-0.355104	0.722512	0.999921	XKR3	150165	XK related 3	ENSG00000172967
HET.vs.WT	Day20	4134.39	0.213296	0.600663	0.3551	0.722514	0.999921	POLR2L	5441	RNA polymerase II, I and III subunit L	ENSG00000177700
HET.vs.WT	Day20	3274.2	-0.127233	0.358402	-0.355	0.72259	0.999921	PI4K2B	55300	phosphatidylinositol 4-kinase type 2 beta	ENSG00000038210
HET.vs.WT	Day20	23.2943	-0.260971	0.735314	-0.354912	0.722656	0.999921	NA	NA	NA	ENSG00000293164
HET.vs.WT	Day20	8472.66	0.100184	0.28228	0.354909	0.722658	0.999921	COX5A	9377	cytochrome c oxidase subunit 5A	ENSG00000178741
HET.vs.WT	Day20	2049.67	0.10325	0.290953	0.354868	0.722688	0.999921	PHETA1	144717	PH domain containing endocytic trafficking adaptor 1	ENSG00000198324
HET.vs.WT	Day20	350.17	-0.0858653	0.241971	-0.354857	0.722697	0.999921	THRB	7068	thyroid hormone receptor beta	ENSG00000151090
HET.vs.WT	Day20	2694.54	0.266054	0.749842	0.354813	0.72273	0.999921	PSMB9	5698	proteasome 20S subunit beta 9	ENSG00000240065
HET.vs.WT	Day20	271.423	0.160762	0.453245	0.354692	0.722821	0.999921	C2orf76	130355	chromosome 2 open reading frame 76	ENSG00000186132
HET.vs.WT	Day20	10.6496	-0.217095	0.612137	-0.354652	0.72285	0.999921	LOC101928438	101928438	uncharacterized LOC101928438	ENSG00000237461
HET.vs.WT	Day20	4460.54	0.119685	0.337572	0.354547	0.722929	0.999921	TRIM21	6737	tripartite motif containing 21	ENSG00000132109
HET.vs.WT	Day20	86.8083	-0.112717	0.317926	-0.354537	0.722936	0.999921	NA	NA	NA	ENSG00000225880
HET.vs.WT	Day20	2462.44	-0.0848976	0.23957	-0.354374	0.723058	0.999921	CPSF4	10898	cleavage and polyadenylation specific factor 4	ENSG00000160917
HET.vs.WT	Day20	28.0788	0.150043	0.423409	0.354368	0.723063	0.999921	NA	NA	NA	ENSG00000273271
HET.vs.WT	Day20	15.8629	-0.175317	0.494776	-0.354335	0.723088	0.999921	NA	NA	NA	ENSG00000272973
HET.vs.WT	Day20	461.497	-0.112939	0.318734	-0.354335	0.723088	0.999921	TRG-AS1	100506776	T cell receptor gamma locus antisense RNA 1	ENSG00000281103
HET.vs.WT	Day20	3899.96	-0.0536378	0.151378	-0.35433	0.723091	0.999921	PISD	23761	phosphatidylserine decarboxylase	ENSG00000241878
HET.vs.WT	Day20	3333.18	0.053173	0.150079	0.3543	0.723114	0.999921	TMEM170A	124491	transmembrane protein 170A	ENSG00000166822
HET.vs.WT	Day20	3924.39	-0.0544876	0.153794	-0.35429	0.723122	0.999921	ZNF664	144348	zinc finger protein 664	ENSG00000179195
HET.vs.WT	Day20	635.935	0.0887884	0.250645	0.354239	0.72316	0.999921	SERF1A	8293	small EDRK-rich factor 1A	ENSG00000205572
HET.vs.WT	Day20	163.033	-0.117662	0.332258	-0.354128	0.723243	0.999921	CRACR2A	84766	calcium release activated channel regulator 2A	ENSG00000130038
HET.vs.WT	Day20	4873.23	0.208684	0.589311	0.354115	0.723253	0.999921	TIMP3	7078	TIMP metallopeptidase inhibitor 3	ENSG00000100234
HET.vs.WT	Day20	635.483	0.0919932	0.259791	0.354104	0.723261	0.999921	ZFP62	643836	ZFP62 zinc finger protein	ENSG00000196670
HET.vs.WT	Day20	7.91891	0.268761	0.759001	0.354099	0.723265	0.999921	NA	NA	NA	ENSG00000280180
HET.vs.WT	Day20	8.66213	-0.250215	0.706673	-0.354075	0.723283	0.999921	RPS2P32	256355	ribosomal protein S2 pseudogene 32	ENSG00000232818
HET.vs.WT	Day20	7.70366	0.339646	0.959361	0.354034	0.723313	0.999921	SHISA7	729956	shisa family member 7	ENSG00000187902
HET.vs.WT	Day20	20.3195	-0.198262	0.560065	-0.353999	0.72334	0.999921	NA	NA	NA	ENSG00000289979
HET.vs.WT	Day20	3401.34	0.391721	1.10704	0.353845	0.723455	0.999921	AOC1	26	amine oxidase copper containing 1	ENSG00000002726
HET.vs.WT	Day20	2271.98	-0.0915265	0.258668	-0.353838	0.72346	0.999921	EXOSC7	23016	exosome component 7	ENSG00000075914
HET.vs.WT	Day20	70.3916	0.130602	0.369341	0.353607	0.723633	0.999921	CFAP184	257236	cilia and flagella associated protein 184	ENSG00000173013
HET.vs.WT	Day20	46501.6	0.0818578	0.23153	0.353551	0.723675	0.999921	RPS6	6194	ribosomal protein S6	ENSG00000137154
HET.vs.WT	Day20	24791	0.0806825	0.228292	0.353417	0.723776	0.999921	RPL30	6156	ribosomal protein L30	ENSG00000156482
HET.vs.WT	Day20	29.4003	-0.170946	0.483749	-0.353377	0.723806	0.999921	NA	NA	NA	ENSG00000224358
HET.vs.WT	Day20	11322.4	0.072441	0.205009	0.353355	0.723822	0.999921	IDI1	3422	isopentenyl-diphosphate delta isomerase 1	ENSG00000067064
HET.vs.WT	Day20	985.15	-0.0809172	0.229005	-0.353343	0.723832	0.999921	BNIP3	664	BCL2 interacting protein 3	ENSG00000176171
HET.vs.WT	Day20	419.082	-0.0654798	0.18534	-0.353296	0.723867	0.999921	VILL	50853	villin like	ENSG00000136059
HET.vs.WT	Day20	3960.62	0.114689	0.324728	0.353184	0.72395	0.999921	DDX54	79039	DEAD-box helicase 54	ENSG00000123064
HET.vs.WT	Day20	3975.09	-0.124567	0.35272	-0.35316	0.723969	0.999921	NA	NA	NA	ENSG00000281344
HET.vs.WT	Day20	10.4529	0.255987	0.725214	0.352982	0.724102	0.999921	NA	NA	NA	ENSG00000272755
HET.vs.WT	Day20	1081.16	0.0761838	0.215875	0.352907	0.724158	0.999921	SVIP	258010	small VCP interacting protein	ENSG00000198168
HET.vs.WT	Day20	81.1208	-0.128505	0.364324	-0.352721	0.724298	0.999921	TRDN-AS1	101927990	TRDN antisense RNA 1	ENSG00000235535
HET.vs.WT	Day20	10.8141	-0.257431	0.730106	-0.352594	0.724393	0.999921	NA	NA	NA	ENSG00000265443
HET.vs.WT	Day20	349.252	0.0890156	0.25247	0.352579	0.724404	0.999921	ZFAND4	93550	zinc finger AN1-type containing 4	ENSG00000172671
HET.vs.WT	Day20	6.57934	0.281236	0.797768	0.352529	0.724441	0.999921	F2RL2	2151	coagulation factor II thrombin receptor like 2	ENSG00000164220
HET.vs.WT	Day20	1167.24	0.0597405	0.169534	0.352381	0.724552	0.999921	ZNF260	339324	zinc finger protein 260	ENSG00000254004
HET.vs.WT	Day20	7222.1	-0.114579	0.325257	-0.352273	0.724634	0.999921	CCT2	10576	chaperonin containing TCP1 subunit 2	ENSG00000166226
HET.vs.WT	Day20	2077.14	-0.0517663	0.146968	-0.352229	0.724667	0.999921	ARK2N	147339	arkadia (RNF111) N-terminal like PKA signaling regulator 2N	ENSG00000152242
HET.vs.WT	Day20	4981.64	0.0647708	0.1839	0.352206	0.724684	0.999921	MALT1	10892	MALT1 paracaspase	ENSG00000172175
HET.vs.WT	Day20	78.8033	0.171534	0.487059	0.352183	0.724701	0.999921	MAP6D1	79929	MAP6 domain containing 1	ENSG00000180834
HET.vs.WT	Day20	9.56518	0.280757	0.79719	0.352183	0.724701	0.999921	NA	NA	NA	ENSG00000273325
HET.vs.WT	Day20	76.3319	0.204113	0.579686	0.35211	0.724756	0.999921	XPNPEP2	7512	X-prolyl aminopeptidase 2	ENSG00000122121
HET.vs.WT	Day20	8184.35	0.0521227	0.148045	0.352073	0.724784	0.999921	UPF1	5976	UPF1 RNA helicase and ATPase	ENSG00000005007
HET.vs.WT	Day20	703.599	0.143745	0.408388	0.351981	0.724852	0.999921	BAD	572	BCL2 associated agonist of cell death	ENSG00000002330
HET.vs.WT	Day20	22.3558	-0.15945	0.453213	-0.35182	0.724973	0.999921	NA	NA	NA	ENSG00000269951
HET.vs.WT	Day20	131.025	-0.118337	0.336429	-0.351743	0.725031	0.999921	HNRNPA1L3	642659	heterogeneous nuclear ribonucleoprotein A1 like 3	ENSG00000224578
HET.vs.WT	Day20	1313.87	-0.0935749	0.266045	-0.351726	0.725044	0.999921	NA	NA	NA	ENSG00000232931
HET.vs.WT	Day20	96.4389	-0.120206	0.341813	-0.35167	0.725086	0.999921	CDC42EP2	10435	CDC42 effector protein 2	ENSG00000149798
HET.vs.WT	Day20	1812.52	-0.122938	0.34961	-0.351644	0.725106	0.999921	CD300C	10871	CD300c molecule	ENSG00000167850
HET.vs.WT	Day20	163.045	-0.0910071	0.258828	-0.351612	0.725129	0.999921	ULK4	54986	unc-51 like kinase 4	ENSG00000168038
HET.vs.WT	Day20	45.1837	0.159856	0.454764	0.351514	0.725203	0.999921	IL6ST-DT	441072	IL6ST divergent transcript	ENSG00000227908
HET.vs.WT	Day20	92.4437	0.119898	0.341151	0.351451	0.72525	0.999921	PRSS27	83886	serine protease 27	ENSG00000172382
HET.vs.WT	Day20	1366.22	0.0489469	0.139281	0.351427	0.725268	0.999921	CYP20A1	57404	cytochrome P450 family 20 subfamily A member 1	ENSG00000119004
HET.vs.WT	Day20	1720.72	0.0956759	0.272251	0.351426	0.725269	0.999921	TELO2	9894	telomere maintenance 2	ENSG00000100726
HET.vs.WT	Day20	11.2424	-0.24279	0.69126	-0.351228	0.725417	0.999921	NA	NA	NA	ENSG00000279357
HET.vs.WT	Day20	93.8645	-0.111922	0.318803	-0.351069	0.725537	0.999921	NA	NA	NA	ENSG00000290578
HET.vs.WT	Day20	36759.5	-0.0543553	0.154833	-0.351059	0.725544	0.999921	CLTC	1213	clathrin heavy chain	ENSG00000141367
HET.vs.WT	Day20	675.68	-0.10048	0.286251	-0.35102	0.725574	0.999921	IFT74	80173	intraflagellar transport 74	ENSG00000096872
HET.vs.WT	Day20	939.904	-0.0659696	0.187966	-0.350965	0.725615	0.999921	ANKRD42	338699	ankyrin repeat domain 42	ENSG00000137494
HET.vs.WT	Day20	8390.45	-0.207784	0.592221	-0.350855	0.725697	0.999921	PCK2	5106	phosphoenolpyruvate carboxykinase 2, mitochondrial	ENSG00000100889
HET.vs.WT	Day20	26.7899	0.238983	0.681432	0.350707	0.725808	0.999921	NA	NA	NA	ENSG00000278864
HET.vs.WT	Day20	348.2	0.15473	0.441204	0.3507	0.725814	0.999921	LINC01608	101927459	long intergenic non-protein coding RNA 1608	ENSG00000253877
HET.vs.WT	Day20	12.6232	-0.236144	0.673591	-0.350575	0.725907	0.999921	FSCN2	25794	fascin actin-bundling protein 2, retinal	ENSG00000186765
HET.vs.WT	Day20	4670.09	0.115295	0.32903	0.350409	0.726032	0.999921	AURKAIP1	54998	aurora kinase A interacting protein 1	ENSG00000175756
HET.vs.WT	Day20	61.3858	-0.129465	0.369532	-0.35035	0.726076	0.999921	NA	NA	NA	ENSG00000273486
HET.vs.WT	Day20	10.4584	-0.225769	0.644475	-0.350315	0.726102	0.999921	NA	NA	NA	ENSG00000235493
HET.vs.WT	Day20	7698.79	0.0956949	0.273213	0.350258	0.726145	0.999921	PADI2	11240	peptidyl arginine deiminase 2	ENSG00000117115
HET.vs.WT	Day20	925.003	0.0621014	0.177367	0.35013	0.726241	0.999921	RNASEL	6041	ribonuclease L	ENSG00000135828
HET.vs.WT	Day20	2993.06	-0.0618156	0.176552	-0.350127	0.726244	0.999921	SRPK2	6733	SRSF protein kinase 2	ENSG00000135250
HET.vs.WT	Day20	1463.21	0.0802589	0.229249	0.350096	0.726267	0.999921	NICN1	84276	nicolin 1, tubulin polyglutamylase complex subunit	ENSG00000145029
HET.vs.WT	Day20	39777.7	-0.119869	0.342421	-0.350064	0.72629	0.999921	NEAT1	283131	nuclear paraspeckle assembly transcript 1	ENSG00000245532
HET.vs.WT	Day20	1019.64	0.107077	0.305888	0.350052	0.726299	0.999921	TBC1D2	55357	TBC1 domain family member 2	ENSG00000095383
HET.vs.WT	Day20	257.75	0.0928663	0.26533	0.350003	0.726336	0.999921	NA	NA	NA	ENSG00000289100
HET.vs.WT	Day20	628.391	-0.130193	0.372027	-0.349955	0.726373	0.999921	SDS	10993	serine dehydratase	ENSG00000135094
HET.vs.WT	Day20	15203.2	0.059273	0.169407	0.349886	0.726424	0.999921	NUCB1	4924	nucleobindin 1	ENSG00000104805
HET.vs.WT	Day20	1294.57	0.102013	0.291592	0.349851	0.726451	0.999921	EIF1AY	9086	eukaryotic translation initiation factor 1A Y-linked	ENSG00000198692
HET.vs.WT	Day20	14.3494	-0.246031	0.703257	-0.349845	0.726455	0.999921	LINC00629	100506757	long intergenic non-protein coding RNA 629	ENSG00000227060
HET.vs.WT	Day20	69.9478	-0.144667	0.413539	-0.349826	0.726469	0.999921	LRRC69	100130742	leucine rich repeat containing 69	ENSG00000214954
HET.vs.WT	Day20	11.3986	-0.224137	0.640796	-0.349779	0.726504	0.999921	NA	NA	NA	ENSG00000253944
HET.vs.WT	Day20	6.48195	-0.293888	0.840365	-0.349714	0.726553	0.999921	LOC283045	283045	uncharacterized LOC283045	ENSG00000288011
HET.vs.WT	Day20	1244.37	-0.121064	0.346192	-0.349703	0.726562	0.999921	MPV17L2	84769	MPV17 mitochondrial inner membrane protein like 2	ENSG00000254858
HET.vs.WT	Day20	313.115	-0.100668	0.287876	-0.349692	0.72657	0.999921	SAMD10	140700	sterile alpha motif domain containing 10	ENSG00000130590
HET.vs.WT	Day20	5874.13	0.0861478	0.246368	0.349671	0.726585	0.999921	ABRACL	58527	ABRA C-terminal like	ENSG00000146386
HET.vs.WT	Day20	1239.14	0.0609749	0.174425	0.349576	0.726657	0.999921	ZNHIT6	54680	zinc finger HIT-type containing 6	ENSG00000117174
HET.vs.WT	Day20	13.7153	0.21996	0.629357	0.3495	0.726714	0.999921	MALT1-AS1	101927322	MALT1 antisense RNA 1	ENSG00000267226
HET.vs.WT	Day20	6.14011	-1.40529	4.02088	-0.349499	0.726715	0.999921	RDUR	152225	RIG-I dependent antiviral response regulator RNA	ENSG00000214407
HET.vs.WT	Day20	2187.61	-0.075762	0.216887	-0.349315	0.726853	0.999921	OXR1	55074	oxidation resistance 1	ENSG00000164830
HET.vs.WT	Day20	55.065	0.123506	0.353685	0.349198	0.72694	0.999921	UXT-AS1	100133957	UXT antisense RNA 1	ENSG00000267064
HET.vs.WT	Day20	7548.73	-0.0456671	0.130798	-0.349142	0.726983	0.999921	ALKBH5	54890	alkB homolog 5, RNA demethylase	ENSG00000091542
HET.vs.WT	Day20	14475.2	0.075015	0.214873	0.349113	0.727005	0.999921	SERINC1	57515	serine incorporator 1	ENSG00000111897
HET.vs.WT	Day20	562.376	-0.0952237	0.272838	-0.349012	0.72708	0.999921	GMDS	2762	GDP-mannose 4,6-dehydratase	ENSG00000112699
HET.vs.WT	Day20	362.439	-0.107325	0.307539	-0.348979	0.727105	0.999921	AHI1	54806	Abelson helper integration site 1	ENSG00000135541
HET.vs.WT	Day20	2621.35	-0.072978	0.209147	-0.348931	0.727141	0.999921	MRPL42	28977	mitochondrial ribosomal protein L42	ENSG00000198015
HET.vs.WT	Day20	2640.32	-0.109399	0.313632	-0.348814	0.727229	0.999921	CEBPZ	10153	CCAAT enhancer binding protein zeta	ENSG00000115816
HET.vs.WT	Day20	13.8878	0.184184	0.528057	0.348796	0.727242	0.999921	NA	NA	NA	ENSG00000274653
HET.vs.WT	Day20	11352.1	0.0602858	0.172843	0.34879	0.727247	0.999921	CIRBP	1153	cold inducible RNA binding protein	ENSG00000099622
HET.vs.WT	Day20	452.131	-0.0951761	0.2729	-0.348758	0.727271	0.999921	CCDC61	729440	coiled-coil domain containing 61	ENSG00000104983
HET.vs.WT	Day20	9.88831	-0.236587	0.678416	-0.348735	0.727289	0.999921	NA	NA	NA	ENSG00000287586
HET.vs.WT	Day20	1179.75	-0.066262	0.190016	-0.348717	0.727302	0.999921	SLC35B3	51000	solute carrier family 35 member B3	ENSG00000124786
HET.vs.WT	Day20	1514.49	-0.12088	0.34677	-0.348588	0.727398	0.999921	MAP2K6	5608	mitogen-activated protein kinase kinase 6	ENSG00000108984
HET.vs.WT	Day20	10.1236	-0.226478	0.649948	-0.348456	0.727497	0.999921	NA	NA	NA	ENSG00000230896
HET.vs.WT	Day20	41.7081	0.125259	0.35948	0.348444	0.727507	0.999921	NA	NA	NA	ENSG00000242861
HET.vs.WT	Day20	85.8519	-0.134206	0.385164	-0.34844	0.72751	0.999921	NA	NA	NA	ENSG00000289758
HET.vs.WT	Day20	16.3484	0.237035	0.680281	0.348437	0.727512	0.999921	NA	NA	NA	ENSG00000288091
HET.vs.WT	Day20	176.713	0.11331	0.325301	0.348325	0.727596	0.999921	NA	NA	NA	ENSG00000288612
HET.vs.WT	Day20	625.608	-0.063495	0.182296	-0.348306	0.72761	0.999921	ARMCX5	64860	armadillo repeat containing X-linked 5	ENSG00000125962
HET.vs.WT	Day20	2466.09	-0.0804537	0.23101	-0.348269	0.727638	0.999921	RBM28	55131	RNA binding motif protein 28	ENSG00000106344
HET.vs.WT	Day20	345.602	0.112091	0.321946	0.348168	0.727714	0.999921	SYCP2L	221711	synaptonemal complex protein 2 like	ENSG00000153157
HET.vs.WT	Day20	186.493	0.114801	0.329791	0.348104	0.727762	0.999921	CCDC17	149483	coiled-coil domain containing 17	ENSG00000159588
HET.vs.WT	Day20	86.053	1.20681	3.46703	0.348083	0.727778	0.999921	LOC122513141	122513141	ring finger protein-like	ENSG00000284976
HET.vs.WT	Day20	1013.52	0.0861822	0.247679	0.347959	0.727871	0.999921	RNF25	64320	ring finger protein 25	ENSG00000163481
HET.vs.WT	Day20	1262.92	-0.0868585	0.249684	-0.347873	0.727935	0.999921	ERI3	79033	ERI1 exoribonuclease family member 3	ENSG00000117419
HET.vs.WT	Day20	9359.22	0.0409314	0.117701	0.347758	0.728022	0.999921	WDR82	80335	WD repeat domain 82	ENSG00000164091
HET.vs.WT	Day20	225.272	-0.0882729	0.253857	-0.347727	0.728045	0.999921	ZNF799	90576	zinc finger protein 799	ENSG00000196466
HET.vs.WT	Day20	2349.97	-0.10817	0.311082	-0.347721	0.72805	0.999921	PDE7A	5150	phosphodiesterase 7A	ENSG00000205268
HET.vs.WT	Day20	25.1233	0.148153	0.426201	0.347613	0.728131	0.999921	NA	NA	NA	ENSG00000278107
HET.vs.WT	Day20	10.8016	-0.431619	1.24167	-0.347611	0.728133	0.999921	PLA2G2C	391013	phospholipase A2 group IIC	ENSG00000187980
HET.vs.WT	Day20	8.22593	0.22467	0.646406	0.347568	0.728164	0.999921	RN7SKP16	106480837	RN7SK pseudogene 16	ENSG00000222112
HET.vs.WT	Day20	13314.2	-0.0936953	0.269596	-0.347539	0.728187	0.999921	INPPL1	3636	inositol polyphosphate phosphatase like 1	ENSG00000165458
HET.vs.WT	Day20	5804.48	-0.0615733	0.177172	-0.347534	0.72819	0.999921	USO1	8615	USO1 vesicle transport factor	ENSG00000138768
HET.vs.WT	Day20	886.541	-0.0987157	0.284082	-0.34749	0.728223	0.999921	NA	NA	NA	ENSG00000268575
HET.vs.WT	Day20	269.973	0.103954	0.299161	0.347484	0.728228	0.999921	REEP6	92840	receptor accessory protein 6	ENSG00000115255
HET.vs.WT	Day20	2093.67	0.0717048	0.206369	0.347459	0.728247	0.999921	MED6	10001	mediator complex subunit 6	ENSG00000133997
HET.vs.WT	Day20	1096.24	-0.112779	0.324695	-0.347338	0.728337	0.999921	MARS2	92935	methionyl-tRNA synthetase 2, mitochondrial	ENSG00000247626
HET.vs.WT	Day20	3365.05	0.0746252	0.21487	0.347304	0.728363	0.999921	PPP1R2	5504	protein phosphatase 1 regulatory inhibitor subunit 2	ENSG00000184203
HET.vs.WT	Day20	154.097	-0.119185	0.343184	-0.347291	0.728372	0.999921	RWDD3-DT	101928118	RWDD3 divergent transcript	ENSG00000226026
HET.vs.WT	Day20	377.432	-0.104966	0.302271	-0.347259	0.728397	0.999921	LY6S-AS1	286122	LY6S antisense RNA 1	ENSG00000177335
HET.vs.WT	Day20	2320.37	-0.0705097	0.203091	-0.347183	0.728454	0.999921	SPAST	6683	spastin	ENSG00000021574
HET.vs.WT	Day20	640.003	0.081443	0.234609	0.347144	0.728483	0.999921	TMCO4	255104	transmembrane and coiled-coil domains 4	ENSG00000162542
HET.vs.WT	Day20	13.1633	0.223205	0.643117	0.347068	0.72854	0.999921	NA	NA	NA	ENSG00000273139
HET.vs.WT	Day20	742.243	-0.0638433	0.18414	-0.346711	0.728809	0.999921	NA	NA	NA	ENSG00000259865
HET.vs.WT	Day20	4097.97	0.0830693	0.2396	0.3467	0.728816	0.999921	ANXA4	307	annexin A4	ENSG00000196975
HET.vs.WT	Day20	253.687	-0.202048	0.582799	-0.346686	0.728828	0.999921	FAR2P1	440905	fatty acyl-CoA reductase 2 pseudogene 1	ENSG00000286058
HET.vs.WT	Day20	1259.04	-0.09439	0.2723	-0.346639	0.728862	0.999921	RPA3	6119	replication protein A3	ENSG00000106399
HET.vs.WT	Day20	528.105	0.0723943	0.208847	0.346637	0.728864	0.999921	WDR53	348793	WD repeat domain 53	ENSG00000185798
HET.vs.WT	Day20	4649.01	-0.0670713	0.193509	-0.346605	0.728888	0.999921	MBTPS1	8720	membrane bound transcription factor peptidase, site 1	ENSG00000140943
HET.vs.WT	Day20	13.8267	-0.228258	0.658657	-0.34655	0.728929	0.999921	CDHR2	54825	cadherin related family member 2	ENSG00000074276
HET.vs.WT	Day20	7.63497	-0.299981	0.865623	-0.346549	0.72893	0.999921	NA	NA	NA	ENSG00000231711
HET.vs.WT	Day20	2390.44	0.0497924	0.143682	0.346545	0.728933	0.999921	MRI1	84245	methylthioribose-1-phosphate isomerase 1	ENSG00000037757
HET.vs.WT	Day20	23.1565	0.199146	0.57469	0.346528	0.728946	0.999921	GAL3ST4	79690	galactose-3-O-sulfotransferase 4	ENSG00000197093
HET.vs.WT	Day20	1184.57	0.0530036	0.152956	0.346528	0.728946	0.999921	MRPL20-AS1	148413	MRPL20 antisense RNA 1	ENSG00000224870
HET.vs.WT	Day20	124.96	-0.140109	0.404365	-0.346492	0.728973	0.999921	KCP	375616	kielin cysteine rich BMP regulator	ENSG00000135253
HET.vs.WT	Day20	22015	0.0662612	0.191285	0.3464	0.729042	0.999921	UBA1	7317	ubiquitin like modifier activating enzyme 1	ENSG00000130985
HET.vs.WT	Day20	3621.65	-0.116615	0.336696	-0.34635	0.72908	0.999921	GPR68	8111	G protein-coupled receptor 68	ENSG00000119714
HET.vs.WT	Day20	4803.98	-0.0763916	0.220628	-0.346245	0.729158	0.999921	OSTM1	28962	osteoclastogenesis associated transmembrane protein 1	ENSG00000081087
HET.vs.WT	Day20	16.8574	0.255665	0.738426	0.34623	0.72917	0.999921	TCP10L	140290	t-complex 10 like	ENSG00000242220
HET.vs.WT	Day20	214.364	0.100683	0.290803	0.346223	0.729175	0.999921	LINC03033	400221	long intergenic non-protein coding RNA 3033	ENSG00000232774
HET.vs.WT	Day20	4351.61	-0.0878414	0.253767	-0.346149	0.729231	0.999921	NDUFS3	4722	NADH:ubiquinone oxidoreductase core subunit S3	ENSG00000213619
HET.vs.WT	Day20	18.6624	0.219785	0.634945	0.346148	0.729231	0.999921	LOC105371414	105371414	uncharacterized LOC105371414	ENSG00000260279
HET.vs.WT	Day20	374.868	0.0854547	0.246928	0.346071	0.729289	0.999921	POMZP3	22932	POM121 and ZP3 fusion	ENSG00000146707
HET.vs.WT	Day20	11979.9	0.0864716	0.249899	0.346026	0.729323	0.999921	PPP2R1A	5518	protein phosphatase 2 scaffold subunit Aalpha	ENSG00000105568
HET.vs.WT	Day20	1977.21	0.273747	0.791339	0.345929	0.729396	0.999921	IGFBP5	3488	insulin like growth factor binding protein 5	ENSG00000115461
HET.vs.WT	Day20	19483.9	0.0776123	0.224406	0.345857	0.72945	0.999921	RPL24	6152	ribosomal protein L24	ENSG00000114391
HET.vs.WT	Day20	1398.26	-0.0726756	0.210135	-0.345852	0.729454	0.999921	ZNF322	79692	zinc finger protein 322	ENSG00000181315
HET.vs.WT	Day20	544.115	0.0860642	0.248859	0.345835	0.729467	0.999921	NAPEPLD	222236	N-acyl phosphatidylethanolamine phospholipase D	ENSG00000161048
HET.vs.WT	Day20	1623.16	0.119281	0.344964	0.345777	0.72951	0.999921	BIVM	54841	basic, immunoglobulin-like variable motif containing	ENSG00000134897
HET.vs.WT	Day20	2169.11	0.0548324	0.158597	0.345734	0.729543	0.999921	GBE1	2632	1,4-alpha-glucan branching enzyme 1	ENSG00000114480
HET.vs.WT	Day20	1045.74	-0.114221	0.330395	-0.345712	0.729559	0.999921	PAK1IP1	55003	PAK1 interacting protein 1	ENSG00000111845
HET.vs.WT	Day20	52.6475	-0.174861	0.505808	-0.345706	0.729563	0.999921	NA	NA	NA	ENSG00000278727
HET.vs.WT	Day20	47.2351	-0.134865	0.390162	-0.345664	0.729595	0.999921	LOC100506606	100506606	uncharacterized LOC100506606	ENSG00000257176
HET.vs.WT	Day20	8463.94	0.0474216	0.137317	0.345343	0.729836	0.999921	TMEM127	55654	transmembrane protein 127	ENSG00000135956
HET.vs.WT	Day20	6.31133	0.319579	0.925418	0.345335	0.729843	0.999921	MAFA	389692	MAF bZIP transcription factor A	ENSG00000182759
HET.vs.WT	Day20	35.5073	-0.140633	0.407305	-0.345276	0.729887	0.999921	KAZN	23254	kazrin, periplakin interacting protein	ENSG00000189337
HET.vs.WT	Day20	17.0704	0.183787	0.532323	0.345255	0.729902	0.999921	CAPNS2	84290	calpain small subunit 2	ENSG00000256812
HET.vs.WT	Day20	901.731	-0.087449	0.253322	-0.345209	0.729937	0.999921	VAMP4	8674	vesicle associated membrane protein 4	ENSG00000117533
HET.vs.WT	Day20	7.64703	0.299797	0.868522	0.345181	0.729959	0.999921	AREG	374	amphiregulin	ENSG00000109321
HET.vs.WT	Day20	4599.04	0.0496821	0.143932	0.345177	0.729961	0.999921	ITPK1	3705	inositol-tetrakisphosphate 1-kinase	ENSG00000100605
HET.vs.WT	Day20	5314.6	0.0743862	0.215562	0.34508	0.730034	0.999921	GFPT1	2673	glutamine--fructose-6-phosphate transaminase 1	ENSG00000198380
HET.vs.WT	Day20	768.951	0.0909905	0.263699	0.345055	0.730053	0.999921	AGER	177	advanced glycosylation end-product specific receptor	ENSG00000204305
HET.vs.WT	Day20	207.32	0.172613	0.500441	0.344922	0.730153	0.999921	COQ3	51805	coenzyme Q3, methyltransferase	ENSG00000132423
HET.vs.WT	Day20	1375.83	0.0701338	0.203339	0.344911	0.730161	0.999921	FAM3A	60343	FAM3 metabolism regulating signaling molecule A	ENSG00000071889
HET.vs.WT	Day20	16.0602	0.171759	0.498022	0.344883	0.730182	0.999921	RN7SL608P	106480521	RNA, 7SL, cytoplasmic 608, pseudogene	ENSG00000239884
HET.vs.WT	Day20	1038.63	-0.120282	0.348826	-0.34482	0.73023	0.999921	NACC2	138151	NACC family member 2	ENSG00000148411
HET.vs.WT	Day20	35002.9	0.0856144	0.248303	0.344798	0.730246	0.999921	PGK1	5230	phosphoglycerate kinase 1	ENSG00000102144
HET.vs.WT	Day20	1574.03	0.0797299	0.231249	0.344779	0.73026	0.999921	TMEM39A	55254	transmembrane protein 39A	ENSG00000176142
HET.vs.WT	Day20	28.7315	0.216173	0.62714	0.344696	0.730323	0.999921	NA	NA	NA	ENSG00000259581
HET.vs.WT	Day20	9780.21	0.0852174	0.247226	0.344694	0.730324	0.999921	BCAP31	10134	B cell receptor associated protein 31	ENSG00000185825
HET.vs.WT	Day20	19.9634	0.167215	0.485236	0.344606	0.73039	0.999921	ACTG1P17	283693	actin gamma 1 pseudogene 17	ENSG00000293222
HET.vs.WT	Day20	529.901	0.0897346	0.260401	0.344601	0.730394	0.999921	AGAP5	729092	ArfGAP with GTPase domain, ankyrin repeat and PH domain 5	ENSG00000172650
HET.vs.WT	Day20	35.7977	0.137635	0.399513	0.344505	0.730466	0.999921	NA	NA	NA	ENSG00000279337
HET.vs.WT	Day20	9.66258	-0.232066	0.67369	-0.34447	0.730493	0.999921	LOC401127	401127	WD repeat domain 5 pseudogene	ENSG00000293167
HET.vs.WT	Day20	131.445	0.107343	0.311633	0.344454	0.730505	0.999921	CKLF-CMTM1	100529251	CKLF-CMTM1 readthrough	ENSG00000254788
HET.vs.WT	Day20	6408.35	-0.0831256	0.241343	-0.34443	0.730523	0.999921	VPS39	23339	VPS39 subunit of HOPS complex	ENSG00000166887
HET.vs.WT	Day20	46.5361	0.185448	0.538574	0.344332	0.730596	0.999921	SPOCK2	9806	SPARC (osteonectin), cwcv and kazal like domains proteoglycan 2	ENSG00000107742
HET.vs.WT	Day20	41159.1	0.0713324	0.207165	0.344327	0.730601	0.999921	MARCKS	4082	myristoylated alanine rich protein kinase C substrate	ENSG00000277443
HET.vs.WT	Day20	2845.2	-0.0493387	0.143314	-0.344269	0.730644	0.999921	TCF20	6942	transcription factor 20	ENSG00000100207
HET.vs.WT	Day20	3473.37	-0.0894535	0.259912	-0.344168	0.73072	0.999921	ST3GAL5	8869	ST3 beta-galactoside alpha-2,3-sialyltransferase 5	ENSG00000115525
HET.vs.WT	Day20	31.2501	-0.1965	0.570975	-0.344149	0.730734	0.999921	SMG1P6	100422558	SMG1 pseudogene 6	ENSG00000254634
HET.vs.WT	Day20	37.0546	0.313876	0.912074	0.344134	0.730746	0.999921	KLRF1	51348	killer cell lectin like receptor F1	ENSG00000150045
HET.vs.WT	Day20	2122.8	0.0413759	0.120254	0.344071	0.730793	0.999921	ANKRD27	84079	ankyrin repeat domain 27	ENSG00000105186
HET.vs.WT	Day20	9.00147	0.225649	0.655901	0.344028	0.730825	0.999921	RN7SL670P	106481105	RNA, 7SL, cytoplasmic 670, pseudogene	ENSG00000264041
HET.vs.WT	Day20	10689.7	0.0829658	0.241213	0.343952	0.730882	0.999921	ABHD17A	81926	abhydrolase domain containing 17A, depalmitoylase	ENSG00000129968
HET.vs.WT	Day20	6521.89	-0.0554111	0.161106	-0.343942	0.73089	0.999921	DCTN5	84516	dynactin subunit 5	ENSG00000166847
HET.vs.WT	Day20	3664.84	-0.220611	0.641591	-0.343849	0.73096	0.999921	IFIT5	24138	interferon induced protein with tetratricopeptide repeats 5	ENSG00000152778
HET.vs.WT	Day20	926.956	0.274037	0.797115	0.343786	0.731007	0.999921	HRH4	59340	histamine receptor H4	ENSG00000134489
HET.vs.WT	Day20	11922.3	0.0668949	0.194603	0.343751	0.731033	0.999921	SF3B2	10992	splicing factor 3b subunit 2	ENSG00000087365
HET.vs.WT	Day20	10396.6	-0.131978	0.383984	-0.343706	0.731067	0.999921	SSB	6741	small RNA binding exonuclease protection factor La	ENSG00000138385
HET.vs.WT	Day20	79.8141	0.125155	0.364323	0.343527	0.731202	0.999921	NA	NA	NA	ENSG00000206417
HET.vs.WT	Day20	10609.6	0.0829249	0.241421	0.343487	0.731232	0.999921	PEBP1	5037	phosphatidylethanolamine binding protein 1	ENSG00000089220
HET.vs.WT	Day20	40.8367	0.150786	0.438996	0.343479	0.731238	0.999921	LINC01492	101928496	long intergenic non-protein coding RNA 1492	ENSG00000225564
HET.vs.WT	Day20	7085.26	-0.0703965	0.204969	-0.343449	0.731261	0.999921	TMEM167A	153339	transmembrane protein 167A	ENSG00000174695
HET.vs.WT	Day20	12.0567	0.240862	0.70137	0.343417	0.731285	0.999921	NA	NA	NA	ENSG00000263590
HET.vs.WT	Day20	121.881	-0.141348	0.411596	-0.343415	0.731286	0.999921	NA	NA	NA	ENSG00000276997
HET.vs.WT	Day20	11.2599	-0.217007	0.632043	-0.343343	0.73134	0.999921	NOTUM	147111	notum, palmitoleoyl-protein carboxylesterase	ENSG00000185269
HET.vs.WT	Day20	1261.46	0.0648114	0.188772	0.343333	0.731348	0.999921	CIR1	9541	corepressor interacting with RBPJ, CIR1	ENSG00000138433
HET.vs.WT	Day20	19.1037	0.198688	0.578725	0.34332	0.731358	0.999921	NA	NA	NA	ENSG00000271789
HET.vs.WT	Day20	6141.79	-0.0506065	0.147421	-0.343278	0.731389	0.999921	QRICH1	54870	glutamine rich 1	ENSG00000198218
HET.vs.WT	Day20	165.573	-0.160646	0.467999	-0.343261	0.731402	0.999921	SCART1	619207	scavenger receptor family member expressed on T cells 1	ENSG00000214279
HET.vs.WT	Day20	498.266	0.0925817	0.269739	0.343227	0.731427	0.999921	ANKRD36	375248	ankyrin repeat domain 36	ENSG00000135976
HET.vs.WT	Day20	1357.84	0.0555778	0.161945	0.34319	0.731456	0.999921	CEP95	90799	centrosomal protein 95	ENSG00000258890
HET.vs.WT	Day20	2846.42	0.0691209	0.201448	0.343121	0.731508	0.999921	FAN1	22909	FANCD2 and FANCI associated nuclease 1	ENSG00000198690
HET.vs.WT	Day20	7.82303	-0.242639	0.707288	-0.343055	0.731557	0.999921	ARHGAP44-AS1	100128006	ARHGAP44 and MYOCD antisense RNA 1	ENSG00000265489
HET.vs.WT	Day20	35.6601	-0.507866	1.4809	-0.342944	0.73164	0.999921	NA	NA	NA	ENSG00000214439
HET.vs.WT	Day20	2547.36	0.0646764	0.188616	0.342901	0.731673	0.999921	PEDS1	387521	plasmanylethanolamine desaturase 1	ENSG00000240849
HET.vs.WT	Day20	1884.82	-0.0661733	0.192984	-0.342894	0.731678	0.999921	APTX	54840	aprataxin	ENSG00000137074
HET.vs.WT	Day20	1473.22	-0.0748642	0.218349	-0.342864	0.731701	0.999921	ZNF277	11179	zinc finger protein 277	ENSG00000198839
HET.vs.WT	Day20	15.6081	-0.180895	0.527756	-0.342763	0.731777	0.999921	NA	NA	NA	ENSG00000273824
HET.vs.WT	Day20	1781.35	0.0802076	0.234012	0.34275	0.731786	0.999921	LSM1	27257	LSM1 homolog, mRNA degradation associated	ENSG00000175324
HET.vs.WT	Day20	46.7385	0.143436	0.418534	0.34271	0.731817	0.999921	ZACN	353174	zinc activated ion channel	ENSG00000186919
HET.vs.WT	Day20	543.032	-0.0654033	0.190869	-0.342661	0.731853	0.999921	PDE6B	5158	phosphodiesterase 6B	ENSG00000133256
HET.vs.WT	Day20	461.961	0.105008	0.306524	0.342578	0.731916	0.999921	MED31	51003	mediator complex subunit 31	ENSG00000108590
HET.vs.WT	Day20	4545.51	0.0613604	0.179166	0.342477	0.731992	0.999921	RASSF1	11186	Ras association domain family member 1	ENSG00000068028
HET.vs.WT	Day20	3920.07	0.0695625	0.203117	0.342474	0.731994	0.999921	XAB2	56949	XPA binding protein 2	ENSG00000076924
HET.vs.WT	Day20	1515.72	-0.154806	0.452049	-0.342455	0.732009	0.999921	MRPL1	65008	mitochondrial ribosomal protein L1	ENSG00000169288
HET.vs.WT	Day20	5154.91	-0.0765175	0.223569	-0.342255	0.732159	0.999921	RPL36AP37	729362	ribosomal protein L36a pseudogene 37	ENSG00000244398
HET.vs.WT	Day20	240.392	-0.156849	0.458548	-0.342056	0.732309	0.999921	ATXN7L3-AS1	101926967	ATXN7L3 antisense RNA 1	ENSG00000260793
HET.vs.WT	Day20	2555.43	-0.124317	0.36367	-0.341839	0.732472	0.999921	PHF11	51131	PHD finger protein 11	ENSG00000136147
HET.vs.WT	Day20	2319.56	-0.138202	0.404489	-0.341672	0.732598	0.999921	KSR1	8844	kinase suppressor of ras 1	ENSG00000141068
HET.vs.WT	Day20	284.475	-0.0965684	0.282692	-0.341603	0.73265	0.999921	OVGP1	5016	oviductal glycoprotein 1	ENSG00000085465
HET.vs.WT	Day20	83.7552	0.105862	0.310024	0.341463	0.732755	0.999921	GPR75	10936	G protein-coupled receptor 75	ENSG00000119737
HET.vs.WT	Day20	8.23568	-0.265083	0.776419	-0.341418	0.732789	0.999921	ITPKA	3706	inositol-trisphosphate 3-kinase A	ENSG00000137825
HET.vs.WT	Day20	6256.02	0.104795	0.306958	0.341398	0.732804	0.999921	PSMB5	5693	proteasome 20S subunit beta 5	ENSG00000100804
HET.vs.WT	Day20	49.4977	-0.171292	0.501794	-0.34136	0.732833	0.999921	LOC100134368	100134368	uncharacterized LOC100134368	ENSG00000293232
HET.vs.WT	Day20	59.7048	0.121699	0.35652	0.341352	0.732839	0.999921	NA	NA	NA	ENSG00000267475
HET.vs.WT	Day20	22521.5	0.0591228	0.173225	0.341306	0.732873	0.999921	ITGB1	3688	integrin subunit beta 1	ENSG00000150093
HET.vs.WT	Day20	13.8104	-0.233112	0.683112	-0.34125	0.732915	0.999921	NA	NA	NA	ENSG00000255384
HET.vs.WT	Day20	169.638	-0.100997	0.296017	-0.341187	0.732963	0.999921	LIPT2	387787	lipoyl(octanoyl) transferase 2	ENSG00000175536
HET.vs.WT	Day20	8.91985	-0.303702	0.890332	-0.341111	0.73302	0.999921	INHBA-AS1	285954	INHBA antisense RNA 1	ENSG00000224116
HET.vs.WT	Day20	32.7915	0.134221	0.393537	0.341062	0.733057	0.999921	FAM21EP	100421577	family with sequence similarity 21, member A pseudogene	ENSG00000290956
HET.vs.WT	Day20	38.6361	-0.145618	0.427038	-0.340995	0.733108	0.999921	NA	NA	NA	ENSG00000287262
HET.vs.WT	Day20	7428.2	-0.057448	0.168474	-0.34099	0.733111	0.999921	IRF5	3663	interferon regulatory factor 5	ENSG00000128604
HET.vs.WT	Day20	2219.87	-0.111005	0.325554	-0.340974	0.733123	0.999921	NLRC5	84166	NLR family CARD domain containing 5	ENSG00000140853
HET.vs.WT	Day20	551.186	-0.099065	0.290637	-0.340855	0.733213	0.999921	AGBL5	60509	AGBL carboxypeptidase 5	ENSG00000084693
HET.vs.WT	Day20	720.069	0.0961826	0.28228	0.340734	0.733303	0.999921	FARS2	10667	phenylalanyl-tRNA synthetase 2, mitochondrial	ENSG00000145982
HET.vs.WT	Day20	173.618	0.14703	0.431612	0.340653	0.733365	0.999921	ZNF350	59348	zinc finger protein 350	ENSG00000256683
HET.vs.WT	Day20	240.838	-0.110219	0.323625	-0.340577	0.733422	0.999921	LINC00926	283663	long intergenic non-protein coding RNA 926	ENSG00000247982
HET.vs.WT	Day20	20.7918	-0.214547	0.630121	-0.340485	0.733491	0.999921	NA	NA	NA	ENSG00000289944
HET.vs.WT	Day20	51.31	0.138894	0.408136	0.340312	0.733622	0.999921	ABCB11	8647	ATP binding cassette subfamily B member 11	ENSG00000073734
HET.vs.WT	Day20	9.92707	-0.386322	1.13529	-0.340286	0.733641	0.999921	ADAM20P1	317760	ADAM metallopeptidase domain 20 pseudogene 1	ENSG00000290783
HET.vs.WT	Day20	364.072	0.117823	0.346284	0.340249	0.733669	0.999921	FRK	2444	fyn related Src family tyrosine kinase	ENSG00000111816
HET.vs.WT	Day20	220.597	0.128996	0.379175	0.340202	0.733705	0.999921	ALKBH2	121642	alkB homolog 2, alpha-ketoglutarate dependent dioxygenase	ENSG00000189046
HET.vs.WT	Day20	14.7046	-0.214914	0.631974	-0.340068	0.733805	0.999921	NA	NA	NA	ENSG00000272444
HET.vs.WT	Day20	2160.15	0.0487947	0.143618	0.339753	0.734043	0.999921	HARS2	23438	histidyl-tRNA synthetase 2, mitochondrial	ENSG00000112855
HET.vs.WT	Day20	71.511	0.742064	2.18414	0.339751	0.734044	0.999921	NA	NA	NA	ENSG00000262633
HET.vs.WT	Day20	2383.26	-0.0676351	0.199107	-0.339692	0.734089	0.999921	MFAP1	4236	microfibril associated protein 1	ENSG00000140259
HET.vs.WT	Day20	15.9303	0.220046	0.647819	0.339672	0.734103	0.999921	NA	NA	NA	ENSG00000286431
HET.vs.WT	Day20	163.623	0.105238	0.309955	0.339525	0.734214	0.999921	NA	NA	NA	ENSG00000272079
HET.vs.WT	Day20	687.899	-0.0776291	0.228659	-0.339498	0.734235	0.999921	BBS7	55212	Bardet-Biedl syndrome 7	ENSG00000138686
HET.vs.WT	Day20	32.5702	0.201095	0.592335	0.339495	0.734237	0.999921	LINC03025	440896	long intergenic non-protein coding RNA 3025	ENSG00000234394
HET.vs.WT	Day20	12.5723	-0.191529	0.564272	-0.339426	0.734289	0.999921	GRM6	2916	glutamate metabotropic receptor 6	ENSG00000113262
HET.vs.WT	Day20	368.095	0.124376	0.366481	0.339379	0.734325	0.999921	GOLGA8O	728047	golgin A8 family member O	ENSG00000206127
HET.vs.WT	Day20	1446.46	0.0633165	0.186588	0.339339	0.734354	0.999921	NT5DC1	221294	5'-nucleotidase domain containing 1	ENSG00000178425
HET.vs.WT	Day20	11.8097	-0.218469	0.643848	-0.339318	0.734371	0.999921	NA	NA	NA	ENSG00000226622
HET.vs.WT	Day20	606.177	-0.0792591	0.233597	-0.339299	0.734385	0.999921	PCGF1	84759	polycomb group ring finger 1	ENSG00000115289
HET.vs.WT	Day20	1541.35	0.0694976	0.204837	0.339282	0.734397	0.999921	HIBADH	11112	3-hydroxyisobutyrate dehydrogenase	ENSG00000106049
HET.vs.WT	Day20	5.95233	-0.329229	0.970455	-0.339252	0.73442	0.999921	NA	NA	NA	ENSG00000256361
HET.vs.WT	Day20	29.126	0.154906	0.456694	0.339189	0.734467	0.999921	NA	NA	NA	ENSG00000281468
HET.vs.WT	Day20	10.2293	0.261216	0.770142	0.339179	0.734475	0.999921	B3GNT4	79369	UDP-GlcNAc:betaGal beta-1,3-N-acetylglucosaminyltransferase 4	ENSG00000176383
HET.vs.WT	Day20	55.8021	0.142043	0.418803	0.339164	0.734487	0.999921	NA	NA	NA	ENSG00000271971
HET.vs.WT	Day20	213.747	0.106693	0.314646	0.33909	0.734542	0.999921	NA	NA	NA	ENSG00000288670
HET.vs.WT	Day20	8050.05	-0.108292	0.319362	-0.339089	0.734543	0.999921	PSMD11	5717	proteasome 26S subunit, non-ATPase 11	ENSG00000108671
HET.vs.WT	Day20	37.7911	0.14373	0.424059	0.33894	0.734655	0.999921	FRMD3	257019	FERM domain containing 3	ENSG00000172159
HET.vs.WT	Day20	4150.01	0.0952473	0.281068	0.338876	0.734703	0.999921	CAMK1	8536	calcium/calmodulin dependent protein kinase I	ENSG00000134072
HET.vs.WT	Day20	8.33455	-0.345133	1.01849	-0.338866	0.734711	0.999921	DNAAF8	146562	dynein axonemal assembly factor 8	ENSG00000166246
HET.vs.WT	Day20	7.23319	0.383666	1.13226	0.33885	0.734723	0.999921	NA	NA	NA	ENSG00000284842
HET.vs.WT	Day20	16767.7	0.0658859	0.194529	0.338695	0.73484	0.999921	TM9SF2	9375	transmembrane 9 superfamily member 2	ENSG00000125304
HET.vs.WT	Day20	9.34314	-0.22897	0.676066	-0.33868	0.734851	0.999921	NA	NA	NA	ENSG00000287214
HET.vs.WT	Day20	16.0738	-0.291297	0.860163	-0.338654	0.734871	0.999921	NA	NA	NA	ENSG00000277763
HET.vs.WT	Day20	20.9347	-0.183993	0.543331	-0.33864	0.734881	0.999921	NA	NA	NA	ENSG00000289410
HET.vs.WT	Day20	2157.58	-0.0574886	0.169774	-0.338618	0.734898	0.999921	FOCAD	54914	focadhesin	ENSG00000188352
HET.vs.WT	Day20	3137.76	-0.0842166	0.248775	-0.338525	0.734968	0.999921	ACP3	55	acid phosphatase 3	ENSG00000014257
HET.vs.WT	Day20	9.20948	0.227804	0.673017	0.338481	0.735	0.999921	NA	NA	NA	ENSG00000225067
HET.vs.WT	Day20	935.305	-0.0584118	0.172571	-0.33848	0.735001	0.999921	MYNN	55892	myoneurin	ENSG00000085274
HET.vs.WT	Day20	7.18413	-0.280627	0.829215	-0.338425	0.735043	0.999921	NA	NA	NA	ENSG00000253865
HET.vs.WT	Day20	3606.6	-0.10594	0.313081	-0.33838	0.735077	0.999921	IDH3A	3419	isocitrate dehydrogenase (NAD(+)) 3 catalytic subunit alpha	ENSG00000166411
HET.vs.WT	Day20	40.1237	0.162571	0.480523	0.33832	0.735122	0.999921	SYS1-DBNDD2	767557	SYS1-DBNDD2 readthrough (NMD candidate)	ENSG00000254806
HET.vs.WT	Day20	7.36264	0.255264	0.754653	0.338254	0.735172	0.999921	NA	NA	NA	ENSG00000258466
HET.vs.WT	Day20	996.315	0.077765	0.229906	0.338247	0.735177	0.999921	BTBD9	114781	BTB domain containing 9	ENSG00000183826
HET.vs.WT	Day20	7.86392	0.245193	0.724908	0.33824	0.735183	0.999921	NA	NA	NA	ENSG00000270020
HET.vs.WT	Day20	10946.2	0.0618005	0.182713	0.338238	0.735184	0.999921	SUGP2	10147	SURP and G-patch domain containing 2	ENSG00000064607
HET.vs.WT	Day20	26.7599	0.206647	0.611106	0.338153	0.735248	0.999921	NA	NA	NA	ENSG00000260719
HET.vs.WT	Day20	97.0013	0.132927	0.39315	0.338107	0.735283	0.999921	ZFP28	140612	ZFP28 zinc finger protein	ENSG00000196867
HET.vs.WT	Day20	133.855	-0.106608	0.315331	-0.338084	0.7353	0.999921	MMP17	4326	matrix metallopeptidase 17	ENSG00000198598
HET.vs.WT	Day20	4059.94	-0.0615577	0.182086	-0.338069	0.735311	0.999921	DPP8	54878	dipeptidyl peptidase 8	ENSG00000074603
HET.vs.WT	Day20	111.025	-0.118775	0.35146	-0.337949	0.735402	0.999921	TBX6	6911	T-box transcription factor 6	ENSG00000149922
HET.vs.WT	Day20	220.013	0.196201	0.580712	0.337863	0.735466	0.999921	GLI2	2736	GLI family zinc finger 2	ENSG00000074047
HET.vs.WT	Day20	2649.88	-0.0619817	0.183473	-0.337824	0.735496	0.999921	CDK11A	728642	cyclin dependent kinase 11A	ENSG00000008128
HET.vs.WT	Day20	86.7055	-0.120895	0.35802	-0.337676	0.735607	0.999921	PDE6A	5145	phosphodiesterase 6A	ENSG00000132915
HET.vs.WT	Day20	4821	0.0556463	0.16482	0.337619	0.73565	0.999921	NNT	23530	nicotinamide nucleotide transhydrogenase	ENSG00000112992
HET.vs.WT	Day20	3923.3	-0.0739242	0.218978	-0.337588	0.735674	0.999921	TRAPPC11	60684	trafficking protein particle complex subunit 11	ENSG00000168538
HET.vs.WT	Day20	11050.8	0.0986689	0.292288	0.337574	0.735685	0.999921	OGFR	11054	opioid growth factor receptor	ENSG00000060491
HET.vs.WT	Day20	84.8496	-0.101405	0.30043	-0.337534	0.735715	0.999921	MGC16275	85001	uncharacterized protein MGC16275	ENSG00000246731
HET.vs.WT	Day20	16.7842	0.16648	0.493842	0.337113	0.736032	0.999921	NA	NA	NA	ENSG00000235408
HET.vs.WT	Day20	697.736	-0.506436	1.50236	-0.337095	0.736046	0.999921	ADM2	79924	adrenomedullin 2	ENSG00000128165
HET.vs.WT	Day20	17.1509	0.209054	0.620175	0.337089	0.73605	0.999921	GALNT16	57452	polypeptide N-acetylgalactosaminyltransferase 16	ENSG00000100626
HET.vs.WT	Day20	13181.4	0.0572631	0.169933	0.336973	0.736137	0.999921	SLC12A7	10723	solute carrier family 12 member 7	ENSG00000113504
HET.vs.WT	Day20	15.1678	-0.207121	0.614963	-0.336802	0.736266	0.999921	NA	NA	NA	ENSG00000286789
HET.vs.WT	Day20	4059.91	-0.0589829	0.175229	-0.336605	0.736415	0.999921	COPS6	10980	COP9 signalosome subunit 6	ENSG00000168090
HET.vs.WT	Day20	2636.39	-0.07665	0.227751	-0.336552	0.736455	0.999921	ARFIP2	23647	ADP ribosylation factor interacting protein 2	ENSG00000132254
HET.vs.WT	Day20	3797.57	0.0961156	0.285604	0.336534	0.736468	0.999921	HAX1	10456	HCLS1 associated protein X-1	ENSG00000143575
HET.vs.WT	Day20	8234.76	0.0495453	0.147223	0.336533	0.736469	0.999921	NUP98	4928	nucleoporin 98 and 96 precursor	ENSG00000110713
HET.vs.WT	Day20	47.3476	-0.137183	0.407683	-0.336495	0.736497	0.999921	NA	NA	NA	ENSG00000237356
HET.vs.WT	Day20	1137.54	-0.0955544	0.284022	-0.336433	0.736544	0.999921	COX10	1352	cytochrome c oxidase assembly factor heme A:farnesyltransferase COX10	ENSG00000006695
HET.vs.WT	Day20	6.75246	-0.344393	1.02369	-0.336422	0.736552	0.999921	NA	NA	NA	ENSG00000254885
HET.vs.WT	Day20	537.275	-0.413276	1.2287	-0.336352	0.736605	0.999921	NES	10763	nestin	ENSG00000132688
HET.vs.WT	Day20	16.9149	0.172283	0.512259	0.336319	0.73663	0.999921	NA	NA	NA	ENSG00000272941
HET.vs.WT	Day20	523.702	0.0805015	0.239411	0.336248	0.736684	0.999921	IFT57	55081	intraflagellar transport 57	ENSG00000114446
HET.vs.WT	Day20	9470.34	0.0625591	0.186091	0.336175	0.736739	0.999921	TMBIM1	64114	transmembrane BAX inhibitor motif containing 1	ENSG00000135926
HET.vs.WT	Day20	253.305	0.113221	0.336858	0.336107	0.73679	0.999921	ZNF658	26149	zinc finger protein 658	ENSG00000274349
HET.vs.WT	Day20	12.2112	-0.271748	0.808752	-0.336009	0.736864	0.999921	NA	NA	NA	ENSG00000255104
HET.vs.WT	Day20	3161.74	0.0635584	0.189187	0.335955	0.736905	0.999921	CCSER2	54462	coiled-coil serine rich protein 2	ENSG00000107771
HET.vs.WT	Day20	51.5516	0.172786	0.514394	0.335902	0.736945	0.999921	TRGV9	6983	T cell receptor gamma variable 9	ENSG00000211695
HET.vs.WT	Day20	13.4754	0.185725	0.553219	0.335717	0.737085	0.999921	NA	NA	NA	ENSG00000289935
HET.vs.WT	Day20	690.989	0.135131	0.402582	0.335662	0.737126	0.999921	GAB1	2549	GRB2 associated binding protein 1	ENSG00000109458
HET.vs.WT	Day20	397.616	-0.0988133	0.294528	-0.335497	0.73725	0.999921	CLHC1	130162	clathrin heavy chain linker domain containing 1	ENSG00000162994
HET.vs.WT	Day20	1178.15	-0.0886273	0.264174	-0.335489	0.737257	0.999921	PLA2G4A	5321	phospholipase A2 group IVA	ENSG00000116711
HET.vs.WT	Day20	11245.5	0.0560956	0.167216	0.335468	0.737272	0.999921	SCPEP1	59342	serine carboxypeptidase 1	ENSG00000121064
HET.vs.WT	Day20	7.44705	-0.249551	0.743892	-0.335468	0.737272	0.999921	NA	NA	NA	ENSG00000250501
HET.vs.WT	Day20	864.253	-0.0649194	0.193526	-0.335456	0.737281	0.999921	TMEM64	169200	transmembrane protein 64	ENSG00000180694
HET.vs.WT	Day20	77.749	0.149999	0.447645	0.335084	0.737562	0.999921	KBTBD6-DT	101929140	KBTBD6 divergent transcript	ENSG00000278390
HET.vs.WT	Day20	1134.73	0.0723539	0.215948	0.335052	0.737586	0.999921	MAIP1	79568	matrix AAA peptidase interacting protein 1	ENSG00000162972
HET.vs.WT	Day20	21.5471	-0.173957	0.519237	-0.335024	0.737607	0.999921	NA	NA	NA	ENSG00000289909
HET.vs.WT	Day20	1758.23	0.0505239	0.150824	0.334987	0.737635	0.999921	TCEAL8	90843	transcription elongation factor A like 8	ENSG00000180964
HET.vs.WT	Day20	3437.74	0.0554123	0.165443	0.334933	0.737675	0.999921	ORMDL1	94101	ORMDL sphingolipid biosynthesis regulator 1	ENSG00000128699
HET.vs.WT	Day20	8414.2	-0.0423871	0.126562	-0.334912	0.737692	0.999921	DDX42	11325	DEAD-box helicase 42	ENSG00000198231
HET.vs.WT	Day20	15.6384	-0.195174	0.582832	-0.334872	0.737722	0.999921	SLC25A48	153328	solute carrier family 25 member 48	ENSG00000145832
HET.vs.WT	Day20	14.6456	-0.202804	0.605739	-0.334805	0.737772	0.999921	NA	NA	NA	ENSG00000270823
HET.vs.WT	Day20	448.843	-0.0725485	0.21671	-0.334772	0.737797	0.999921	NA	NA	NA	ENSG00000242474
HET.vs.WT	Day20	7.93362	-0.658422	1.96739	-0.334667	0.737876	0.999921	NA	NA	NA	ENSG00000267629
HET.vs.WT	Day20	6207.06	0.0556562	0.166325	0.334622	0.73791	0.999921	PI4K2A	55361	phosphatidylinositol 4-kinase type 2 alpha	ENSG00000155252
HET.vs.WT	Day20	99.3353	0.484054	1.44668	0.334596	0.73793	0.999921	NA	NA	NA	ENSG00000234431
HET.vs.WT	Day20	10.8622	0.278385	0.832079	0.334566	0.737953	0.999921	NA	NA	NA	ENSG00000228201
HET.vs.WT	Day20	18206.4	0.0819873	0.245065	0.334553	0.737962	0.999921	COX4I1	1327	cytochrome c oxidase subunit 4I1	ENSG00000131143
HET.vs.WT	Day20	1822.16	-0.0768905	0.229842	-0.334537	0.737974	0.999921	ATXN1	6310	ataxin 1	ENSG00000124788
HET.vs.WT	Day20	14.419	-0.182891	0.546763	-0.334497	0.738004	0.999921	NA	NA	NA	ENSG00000291101
HET.vs.WT	Day20	30725.3	0.0555178	0.166	0.334445	0.738044	0.999921	MACROH2A1	9555	macroH2A.1 histone	ENSG00000113648
HET.vs.WT	Day20	1134.95	0.107783	0.322277	0.334443	0.738046	0.999921	MTARC1	64757	mitochondrial amidoxime reducing component 1	ENSG00000186205
HET.vs.WT	Day20	7729.72	-0.040517	0.121164	-0.334397	0.73808	0.999921	USP7	7874	ubiquitin specific peptidase 7	ENSG00000187555
HET.vs.WT	Day20	21.0902	0.189066	0.565441	0.334369	0.738101	0.999921	LOC107985074	107985074	uncharacterized LOC107985074	ENSG00000289070
HET.vs.WT	Day20	1041.79	-0.0759877	0.227302	-0.334304	0.738151	0.999921	NA	NA	NA	ENSG00000232098
HET.vs.WT	Day20	237.01	-0.0867447	0.259556	-0.334205	0.738225	0.999921	LINC00906	148145	long intergenic non-protein coding RNA 906	ENSG00000267339
HET.vs.WT	Day20	36.0732	-0.153113	0.458147	-0.3342	0.738228	0.999921	EMC1-AS1	101927895	EMC1 antisense RNA 1	ENSG00000230424
HET.vs.WT	Day20	3679.09	0.0995594	0.297938	0.334161	0.738258	0.999921	TEX264	51368	testis expressed 264, ER-phagy receptor	ENSG00000164081
HET.vs.WT	Day20	6269.51	0.0536482	0.160552	0.334148	0.738268	0.999921	ZFR	51663	zinc finger RNA binding protein	ENSG00000056097
HET.vs.WT	Day20	5667.23	0.083174	0.248996	0.334037	0.738352	0.999921	ZFC3H1	196441	zinc finger C3H1-type containing	ENSG00000133858
HET.vs.WT	Day20	15.3934	-0.189601	0.567841	-0.333897	0.738457	0.999921	NA	NA	NA	ENSG00000275092
HET.vs.WT	Day20	5140.08	0.0644911	0.193148	0.333895	0.738458	0.999921	ENY2	56943	ENY2 transcription and export complex 2 subunit	ENSG00000120533
HET.vs.WT	Day20	9.08455	0.212298	0.636112	0.333744	0.738573	0.999921	NA	NA	NA	ENSG00000217801
HET.vs.WT	Day20	5946.04	-0.0547003	0.1639	-0.333741	0.738575	0.999921	UBE2Q1	55585	ubiquitin conjugating enzyme E2 Q1	ENSG00000160714
HET.vs.WT	Day20	1307.67	0.101643	0.304608	0.333685	0.738618	0.999921	NENF	29937	neudesin neurotrophic factor	ENSG00000117691
HET.vs.WT	Day20	48609.9	-0.148034	0.443647	-0.333675	0.738625	0.999921	STAT1	6772	signal transducer and activator of transcription 1	ENSG00000115415
HET.vs.WT	Day20	7.95245	-0.324494	0.972647	-0.33362	0.738666	0.999921	RAB9B	51209	RAB9B, member RAS oncogene family	ENSG00000123570
HET.vs.WT	Day20	77.0994	0.133763	0.401336	0.333295	0.738911	0.999921	NA	NA	NA	ENSG00000272720
HET.vs.WT	Day20	704.804	-0.092914	0.278793	-0.333272	0.738929	0.999921	MAP3K10	4294	mitogen-activated protein kinase kinase kinase 10	ENSG00000130758
HET.vs.WT	Day20	567.457	0.0785514	0.235762	0.33318	0.738998	0.999921	UGDH-AS1	100885776	UGDH antisense RNA 1	ENSG00000249348
HET.vs.WT	Day20	3302.37	0.0639298	0.191914	0.333117	0.739046	0.999921	KLHL18	23276	kelch like family member 18	ENSG00000114648
HET.vs.WT	Day20	36.319	-0.175852	0.528033	-0.333031	0.739111	0.999921	KCTD21-AS1	100289388	KCTD21 antisense RNA 1	ENSG00000246174
HET.vs.WT	Day20	157.259	0.197506	0.593187	0.332958	0.739166	0.999921	DOCK3	1795	dedicator of cytokinesis 3	ENSG00000088538
HET.vs.WT	Day20	7588.98	-0.0736384	0.221192	-0.332916	0.739197	0.999921	TM9SF4	9777	transmembrane 9 superfamily member 4	ENSG00000101337
HET.vs.WT	Day20	6054.07	-0.0461366	0.138594	-0.33289	0.739218	0.999921	DCAF11	80344	DDB1 and CUL4 associated factor 11	ENSG00000100897
HET.vs.WT	Day20	52.8534	-0.151931	0.456469	-0.332839	0.739256	0.999921	ZNF594-DT	100130950	ZNF594 divergent transcript	ENSG00000261879
HET.vs.WT	Day20	3293.08	0.0767028	0.230489	0.332783	0.739298	0.999921	DCAF15	90379	DDB1 and CUL4 associated factor 15	ENSG00000132017
HET.vs.WT	Day20	9930.96	0.0469296	0.141025	0.332774	0.739305	0.999921	IKZF1	10320	IKAROS family zinc finger 1	ENSG00000185811
HET.vs.WT	Day20	28463.7	0.0860311	0.258568	0.332722	0.739345	0.999921	MALAT1	378938	metastasis associated lung adenocarcinoma transcript 1	ENSG00000251562
HET.vs.WT	Day20	10.2821	0.222171	0.667788	0.332697	0.739363	0.999921	CD2AP-DT	118732299	CD2AP divergent transcript	ENSG00000270761
HET.vs.WT	Day20	38.0355	-0.148221	0.445799	-0.332485	0.739523	0.999921	AKR1B15	441282	aldo-keto reductase family 1 member B15	ENSG00000227471
HET.vs.WT	Day20	3122.6	-0.0662306	0.199227	-0.332438	0.739558	0.999921	MRPS10	55173	mitochondrial ribosomal protein S10	ENSG00000048544
HET.vs.WT	Day20	2995.58	0.0751932	0.226225	0.332383	0.7396	0.999921	EGLN1	54583	egl-9 family hypoxia inducible factor 1	ENSG00000135766
HET.vs.WT	Day20	2692.4	-0.0612569	0.184318	-0.332344	0.73963	0.999921	SIK3	23387	SIK family kinase 3	ENSG00000160584
HET.vs.WT	Day20	668.391	-0.112282	0.33788	-0.332313	0.739653	0.999921	NA	NA	NA	ENSG00000262370
HET.vs.WT	Day20	14515.1	-0.0574939	0.173076	-0.332189	0.739747	0.999921	PRRC2B	84726	proline rich coiled-coil 2B	ENSG00000288701
HET.vs.WT	Day20	17.4476	-0.18722	0.563598	-0.332187	0.739748	0.999921	NA	NA	NA	ENSG00000281593
HET.vs.WT	Day20	21312	-0.122728	0.369557	-0.332096	0.739817	0.999921	HSPD1	3329	heat shock protein family D (Hsp60) member 1	ENSG00000144381
HET.vs.WT	Day20	3226.31	0.0850334	0.256084	0.332053	0.73985	0.999921	RGS12	6002	regulator of G protein signaling 12	ENSG00000159788
HET.vs.WT	Day20	104.954	0.159622	0.480866	0.331947	0.739929	0.999921	RUNX2	860	RUNX family transcription factor 2	ENSG00000124813
HET.vs.WT	Day20	8.37769	-0.358577	1.08055	-0.331847	0.740005	0.999921	TMEM105	284186	TMEM105 long non-coding RNA	ENSG00000185332
HET.vs.WT	Day20	6717.14	-0.108669	0.327606	-0.331706	0.740111	0.999921	XAF1	54739	XIAP associated factor 1	ENSG00000132530
HET.vs.WT	Day20	884.542	-0.0521303	0.157199	-0.331619	0.740177	0.999921	KATNB1	10300	katanin regulatory subunit B1	ENSG00000140854
HET.vs.WT	Day20	922.368	0.05154	0.155426	0.331604	0.740188	0.999921	DUS2	54920	dihydrouridine synthase 2	ENSG00000167264
HET.vs.WT	Day20	21.6784	-0.172907	0.521497	-0.331559	0.740222	0.999921	NA	NA	NA	ENSG00000288833
HET.vs.WT	Day20	4278.78	-0.0568512	0.171473	-0.331546	0.740232	0.999921	UBAC2	337867	UBA domain containing 2	ENSG00000134882
HET.vs.WT	Day20	10.3821	-0.230176	0.694412	-0.331468	0.740291	0.999921	LOC124906685	124906685	uncharacterized LOC124906685	ENSG00000253363
HET.vs.WT	Day20	20.7579	-0.275085	0.830072	-0.331399	0.740343	0.999921	WNT5A	7474	Wnt family member 5A	ENSG00000114251
HET.vs.WT	Day20	43.5508	-0.137967	0.416432	-0.331308	0.740412	0.999921	NA	NA	NA	ENSG00000279900
HET.vs.WT	Day20	11111.8	0.0690653	0.208475	0.331288	0.740427	0.999921	RALY	22913	RALY heterogeneous nuclear ribonucleoprotein	ENSG00000125970
HET.vs.WT	Day20	9473.41	-0.0572247	0.172769	-0.331221	0.740477	0.999921	UHMK1	127933	U2AF homology motif kinase 1	ENSG00000152332
HET.vs.WT	Day20	8319.35	-0.0727621	0.219745	-0.33112	0.740554	0.999921	LYPLA1	10434	lysophospholipase 1	ENSG00000120992
HET.vs.WT	Day20	1247.08	-0.117714	0.355531	-0.331093	0.740575	0.999921	NA	NA	NA	ENSG00000289733
HET.vs.WT	Day20	3422.6	0.131744	0.398058	0.330968	0.740669	0.999921	CD300LF	146722	CD300 molecule like family member f	ENSG00000186074
HET.vs.WT	Day20	163.453	0.106938	0.323133	0.33094	0.74069	0.999921	FAM151B	167555	family with sequence similarity 151 member B	ENSG00000152380
HET.vs.WT	Day20	21.1987	-0.205821	0.621964	-0.330921	0.740704	0.999921	ADAMTS3	9508	ADAM metallopeptidase with thrombospondin type 1 motif 3	ENSG00000156140
HET.vs.WT	Day20	10325.8	-0.064067	0.19361	-0.330907	0.740714	0.999921	MTA2	9219	metastasis associated 1 family member 2	ENSG00000149480
HET.vs.WT	Day20	10145.3	-0.0652993	0.197336	-0.330904	0.740717	0.999921	TPD52L2	7165	TPD52 like 2	ENSG00000101150
HET.vs.WT	Day20	33.3047	-0.153075	0.462609	-0.330895	0.740724	0.999921	OR52K1	390036	olfactory receptor family 52 subfamily K member 1	ENSG00000196778
HET.vs.WT	Day20	1638.18	-0.0526524	0.159127	-0.330884	0.740732	0.999921	MACO1	55219	macoilin 1	ENSG00000204178
HET.vs.WT	Day20	20123.7	0.069076	0.208857	0.330734	0.740845	0.999921	RPL22	6146	ribosomal protein L22	ENSG00000116251
HET.vs.WT	Day20	5365.98	0.0780785	0.236148	0.330634	0.740921	0.999921	TXN2	25828	thioredoxin 2	ENSG00000100348
HET.vs.WT	Day20	663.627	-0.0606718	0.18352	-0.330601	0.740946	0.999921	ZNF627	199692	zinc finger protein 627	ENSG00000198551
HET.vs.WT	Day20	13.3661	-0.175014	0.52948	-0.330539	0.740992	0.999921	INCA1	388324	inhibitor of CDK, cyclin A1 interacting protein 1	ENSG00000196388
HET.vs.WT	Day20	8.20918	0.263078	0.795931	0.330528	0.741001	0.999921	LOC400622	400622	uncharacterized LOC400622	ENSG00000267665
HET.vs.WT	Day20	4015.11	0.074425	0.225172	0.330525	0.741003	0.999921	PPP5C	5536	protein phosphatase 5 catalytic subunit	ENSG00000011485
HET.vs.WT	Day20	595.199	0.0953191	0.288405	0.330504	0.741019	0.999921	MGMT	4255	O-6-methylguanine-DNA methyltransferase	ENSG00000170430
HET.vs.WT	Day20	190.709	-0.135011	0.408583	-0.330437	0.74107	0.999921	ARHGAP23	57636	Rho GTPase activating protein 23	ENSG00000275832
HET.vs.WT	Day20	4464.9	-0.0528071	0.159829	-0.330399	0.741099	0.999921	ACAA2	10449	acetyl-CoA acyltransferase 2	ENSG00000167315
HET.vs.WT	Day20	9.32556	-0.236739	0.716573	-0.330377	0.741115	0.999921	NA	NA	NA	ENSG00000275278
HET.vs.WT	Day20	1300.25	0.122056	0.369552	0.33028	0.741188	0.999921	GNA11	2767	G protein subunit alpha 11	ENSG00000088256
HET.vs.WT	Day20	142.53	0.18847	0.570655	0.330269	0.741197	0.999921	NA	NA	NA	ENSG00000289278
HET.vs.WT	Day20	492.567	-0.283827	0.85942	-0.330254	0.741208	0.999921	RPS6KA2	6196	ribosomal protein S6 kinase A2	ENSG00000071242
HET.vs.WT	Day20	13386.3	-0.0538669	0.163163	-0.330142	0.741293	0.999921	ABHD12	26090	abhydrolase domain containing 12, lysophospholipase	ENSG00000100997
HET.vs.WT	Day20	1175.92	-0.0702186	0.212775	-0.330014	0.741389	0.999921	ZNF160	90338	zinc finger protein 160	ENSG00000170949
HET.vs.WT	Day20	5733.27	0.0484705	0.146891	0.329975	0.741419	0.999921	BICD2	23299	BICD cargo adaptor 2	ENSG00000185963
HET.vs.WT	Day20	22.5692	0.158866	0.481536	0.329915	0.741464	0.999921	NA	NA	NA	ENSG00000279035
HET.vs.WT	Day20	16.6932	0.243047	0.737085	0.329741	0.741596	0.999921	NA	NA	NA	ENSG00000225092
HET.vs.WT	Day20	8944.7	0.0498143	0.151082	0.329717	0.741614	0.999921	MAP4K4	9448	mitogen-activated protein kinase kinase kinase kinase 4	ENSG00000071054
HET.vs.WT	Day20	4695.41	-0.0625794	0.189887	-0.329561	0.741732	0.999921	ATN1	1822	atrophin 1	ENSG00000111676
HET.vs.WT	Day20	1978.26	0.0868296	0.263499	0.329525	0.741759	0.999921	ZNF746	155061	zinc finger protein 746	ENSG00000181220
HET.vs.WT	Day20	1260.68	0.282202	0.856406	0.329519	0.741764	0.999921	SLCO4A1	28231	solute carrier organic anion transporter family member 4A1	ENSG00000101187
HET.vs.WT	Day20	10048.6	0.0908969	0.275866	0.329496	0.741781	0.999921	POLR2E	5434	RNA polymerase II, I and III subunit E	ENSG00000099817
HET.vs.WT	Day20	91.6343	-0.119526	0.362753	-0.329496	0.741781	0.999921	PINLYP	390940	phospholipase A2 inhibitor and LY6/PLAUR domain containing	ENSG00000234465
HET.vs.WT	Day20	2012.61	0.123575	0.37517	0.329384	0.741866	0.999921	ZNF629	23361	zinc finger protein 629	ENSG00000102870
HET.vs.WT	Day20	20.0481	0.211527	0.642404	0.329273	0.741949	0.999921	ASAP3	55616	ArfGAP with SH3 domain, ankyrin repeat and PH domain 3	ENSG00000088280
HET.vs.WT	Day20	2708.81	0.0779948	0.23687	0.329273	0.74195	0.999921	DPH3	285381	diphthamide biosynthesis 3	ENSG00000154813
HET.vs.WT	Day20	10.5587	0.202432	0.61488	0.329222	0.741988	0.999921	GPR19	2842	G protein-coupled receptor 19	ENSG00000183150
HET.vs.WT	Day20	1092.66	0.0679402	0.206398	0.32917	0.742027	0.999921	CRTC1	23373	CREB regulated transcription coactivator 1	ENSG00000105662
HET.vs.WT	Day20	2451.87	-0.046695	0.141861	-0.329159	0.742035	0.999921	CHAMP1	283489	chromosome alignment maintaining phosphoprotein 1	ENSG00000198824
HET.vs.WT	Day20	2923.69	0.0725634	0.220463	0.329141	0.742049	0.999921	MIER2	54531	MIER family member 2	ENSG00000105556
HET.vs.WT	Day20	24.8719	0.162366	0.493466	0.329033	0.742131	0.999921	NA	NA	NA	ENSG00000285895
HET.vs.WT	Day20	16.121	-0.223834	0.680302	-0.329022	0.742139	0.999921	LOC124902477	124902477	uncharacterized LOC124902477	ENSG00000232110
HET.vs.WT	Day20	778.912	0.0939268	0.28548	0.329014	0.742145	0.999921	NA	NA	NA	ENSG00000280138
HET.vs.WT	Day20	4897.32	0.0776252	0.235953	0.328986	0.742166	0.999921	UFC1	51506	ubiquitin-fold modifier conjugating enzyme 1	ENSG00000143222
HET.vs.WT	Day20	228.122	-0.0833088	0.253234	-0.328979	0.742172	0.999921	NA	NA	NA	ENSG00000255145
HET.vs.WT	Day20	216.614	0.0964318	0.293191	0.328904	0.742228	0.999921	TBC1D3B	414059	TBC1 domain family member 3B	ENSG00000274808
HET.vs.WT	Day20	105.897	-0.135943	0.41335	-0.328881	0.742246	0.999921	NA	NA	NA	ENSG00000289517
HET.vs.WT	Day20	2575.93	-0.0908178	0.276178	-0.328838	0.742278	0.999921	URI1	8725	URI1 prefoldin like chaperone	ENSG00000105176
HET.vs.WT	Day20	10840.1	0.0736366	0.223949	0.328809	0.7423	0.999921	MLF2	8079	myeloid leukemia factor 2	ENSG00000089693
HET.vs.WT	Day20	17.7563	-0.16851	0.51253	-0.32878	0.742322	0.999921	COL5A2	1290	collagen type V alpha 2 chain	ENSG00000204262
HET.vs.WT	Day20	5.45647	0.316548	0.962824	0.32877	0.742329	0.999921	LINC00896	150197	long intergenic non-protein coding RNA 896	ENSG00000236499
HET.vs.WT	Day20	115.085	0.141405	0.43011	0.328764	0.742334	0.999921	NA	NA	NA	ENSG00000272977
HET.vs.WT	Day20	1745.06	0.0745358	0.226783	0.328666	0.742408	0.999921	ZBTB17	7709	zinc finger and BTB domain containing 17	ENSG00000116809
HET.vs.WT	Day20	52.3864	0.178412	0.542843	0.328662	0.742411	0.999921	MATN1-AS1	100129196	MATN1 antisense RNA 1	ENSG00000186056
HET.vs.WT	Day20	357.199	-0.0848819	0.258285	-0.328637	0.74243	0.999921	RWDD2A	112611	RWD domain containing 2A	ENSG00000013392
HET.vs.WT	Day20	12.4462	0.227201	0.691637	0.328498	0.742535	0.999921	NA	NA	NA	ENSG00000272657
HET.vs.WT	Day20	1659.17	-0.0722948	0.220119	-0.328434	0.742583	0.999921	GPN3	51184	GPN-loop GTPase 3	ENSG00000111231
HET.vs.WT	Day20	105.013	-0.133294	0.405933	-0.328365	0.742636	0.999921	FOXO3B	2310	forkhead box O3B	ENSG00000240445
HET.vs.WT	Day20	10.1916	0.208269	0.634438	0.328273	0.742705	0.999921	NA	NA	NA	ENSG00000237754
HET.vs.WT	Day20	10.5131	0.211106	0.643155	0.328234	0.742734	0.999921	ELN-AS1	107986809	ELN antisense RNA 1	ENSG00000232415
HET.vs.WT	Day20	2496.93	0.066151	0.201543	0.328222	0.742743	0.999921	KDM1B	221656	lysine demethylase 1B	ENSG00000165097
HET.vs.WT	Day20	490.136	-0.0966839	0.294622	-0.328163	0.742789	0.999921	AGAP4	119016	ArfGAP with GTPase domain, ankyrin repeat and PH domain 4	ENSG00000188234
HET.vs.WT	Day20	27.4293	-0.193146	0.588648	-0.328118	0.742823	0.999921	NA	NA	NA	ENSG00000285877
HET.vs.WT	Day20	26.336	-0.140733	0.429023	-0.328032	0.742888	0.999921	BST1	683	bone marrow stromal cell antigen 1	ENSG00000109743
HET.vs.WT	Day20	1383.61	0.10933	0.333325	0.327999	0.742913	0.999921	PROSER3	148137	proline and serine rich 3	ENSG00000167595
HET.vs.WT	Day20	35.6764	-0.13998	0.426808	-0.327968	0.742936	0.999921	NA	NA	NA	ENSG00000289074
HET.vs.WT	Day20	1701.78	0.087793	0.267691	0.327964	0.742939	0.999921	PMF1	11243	polyamine modulated factor 1	ENSG00000160783
HET.vs.WT	Day20	13.8127	0.209675	0.639686	0.327779	0.743079	0.999921	C1orf167	284498	chromosome 1 open reading frame 167	ENSG00000215910
HET.vs.WT	Day20	12061.3	0.0541294	0.16514	0.327779	0.743079	0.999921	ARPP19	10776	cAMP regulated phosphoprotein 19	ENSG00000128989
HET.vs.WT	Day20	606.203	0.0709404	0.216432	0.327772	0.743084	0.999921	LNX2	222484	ligand of numb-protein X 2	ENSG00000139517
HET.vs.WT	Day20	1263.02	0.0795237	0.242632	0.327754	0.743097	0.999921	RPL23AP7	118433	ribosomal protein L23a pseudogene 7	ENSG00000291064
HET.vs.WT	Day20	3500.93	0.264182	0.806042	0.327752	0.743099	0.999921	CR1	1378	complement C3b/C4b receptor 1 (Knops blood group)	ENSG00000203710
HET.vs.WT	Day20	341.241	-0.0808735	0.24676	-0.327741	0.743107	0.999921	NA	NA	NA	ENSG00000285725
HET.vs.WT	Day20	16.7014	0.182971	0.558332	0.327709	0.743131	0.999921	NA	NA	NA	ENSG00000256218
HET.vs.WT	Day20	279.869	0.133868	0.408625	0.327607	0.743209	0.999921	BRICD5	283870	BRICHOS domain containing 5	ENSG00000182685
HET.vs.WT	Day20	129.158	-0.442933	1.35215	-0.327578	0.743231	0.999921	ST6GALNAC3	256435	ST6 N-acetylgalactosaminide alpha-2,6-sialyltransferase 3	ENSG00000184005
HET.vs.WT	Day20	13.2152	-0.239252	0.73041	-0.327558	0.743246	0.999921	NA	NA	NA	ENSG00000272562
HET.vs.WT	Day20	4783.35	-0.115046	0.351386	-0.327405	0.743361	0.999921	GGT5	2687	gamma-glutamyltransferase 5	ENSG00000099998
HET.vs.WT	Day20	1785.39	0.0482805	0.147482	0.327365	0.743392	0.999921	GDAP2	54834	ganglioside induced differentiation associated protein 2	ENSG00000196505
HET.vs.WT	Day20	46.5039	0.119547	0.365276	0.327278	0.743458	0.999921	HPS1-AS1	101927278	HPS1 antisense RNA 1	ENSG00000287261
HET.vs.WT	Day20	469.476	-0.0598803	0.182993	-0.327228	0.743495	0.999921	RWDD3	25950	RWD domain containing 3	ENSG00000122481
HET.vs.WT	Day20	107.516	-0.22029	0.673344	-0.327158	0.743548	0.999921	PDCD6-AHRR	116412618	PDCD6-AHRR readthrough (NMD candidate)	ENSG00000288622
HET.vs.WT	Day20	817.849	0.15081	0.460976	0.327154	0.743552	0.999921	FDX2	112812	ferredoxin 2	ENSG00000267673
HET.vs.WT	Day20	425.376	0.108887	0.332938	0.32705	0.74363	0.999921	SSX2IP	117178	SSX family member 2 interacting protein	ENSG00000117155
HET.vs.WT	Day20	547.648	-0.113047	0.34566	-0.327046	0.743633	0.999921	STS	412	steroid sulfatase	ENSG00000101846
HET.vs.WT	Day20	10.3	-0.219978	0.672712	-0.327002	0.743666	0.999921	NA	NA	NA	ENSG00000259659
HET.vs.WT	Day20	9942.9	0.0536989	0.164219	0.326996	0.743671	0.999921	CCNL1	57018	cyclin L1	ENSG00000163660
HET.vs.WT	Day20	31.644	-0.161766	0.494708	-0.326992	0.743674	0.999921	NA	NA	NA	ENSG00000279259
HET.vs.WT	Day20	7396.18	0.0618733	0.18926	0.326923	0.743726	0.999921	HIPK1	204851	homeodomain interacting protein kinase 1	ENSG00000163349
HET.vs.WT	Day20	163.085	-0.0882613	0.269981	-0.326916	0.743731	0.999921	NA	NA	NA	ENSG00000263731
HET.vs.WT	Day20	2820.5	0.0480639	0.147028	0.326903	0.743741	0.999921	ACOT2	10965	acyl-CoA thioesterase 2	ENSG00000119673
HET.vs.WT	Day20	9646.87	-0.0806721	0.246783	-0.326895	0.743747	0.999921	AK2	204	adenylate kinase 2	ENSG00000004455
HET.vs.WT	Day20	25.3695	-0.137614	0.421046	-0.326838	0.743791	0.999921	NA	NA	NA	ENSG00000289094
HET.vs.WT	Day20	524.877	0.176045	0.538679	0.326809	0.743813	0.999921	TNFSF15	9966	TNF superfamily member 15	ENSG00000181634
HET.vs.WT	Day20	1568.17	0.0909295	0.278302	0.326729	0.743873	0.999921	GNAI1	2770	G protein subunit alpha i1	ENSG00000127955
HET.vs.WT	Day20	4930.87	-0.0861714	0.263743	-0.326725	0.743876	0.999921	NUP205	23165	nucleoporin 205	ENSG00000155561
HET.vs.WT	Day20	26727.4	0.0587457	0.179829	0.326675	0.743914	0.999921	NCF4	4689	neutrophil cytosolic factor 4	ENSG00000100365
HET.vs.WT	Day20	4595.86	0.112157	0.343389	0.326618	0.743957	0.999921	STXBP5	134957	syntaxin binding protein 5	ENSG00000164506
HET.vs.WT	Day20	10150.1	0.0682773	0.209094	0.326539	0.744017	0.999921	CAB39	51719	calcium binding protein 39	ENSG00000135932
HET.vs.WT	Day20	831.078	-0.07904	0.242085	-0.326496	0.744049	0.999921	PIGH	5283	phosphatidylinositol glycan anchor biosynthesis class H	ENSG00000100564
HET.vs.WT	Day20	1212.69	0.0815509	0.249779	0.326492	0.744052	0.999921	TP53INP2	58476	tumor protein p53 inducible nuclear protein 2	ENSG00000078804
HET.vs.WT	Day20	29.4826	0.187116	0.573244	0.326415	0.74411	0.999921	SUGT1P3	283507	SUGT1 pseudogene 3	ENSG00000290464
HET.vs.WT	Day20	278.372	-0.0803591	0.246206	-0.32639	0.74413	0.999921	TSTD3	100130890	thiosulfate sulfurtransferase like domain containing 3	ENSG00000279170
HET.vs.WT	Day20	40.3117	0.122952	0.376784	0.326321	0.744182	0.999921	NA	NA	NA	ENSG00000259952
HET.vs.WT	Day20	10.8841	-0.226789	0.695061	-0.326287	0.744207	0.999921	IER3-AS1	105379695	IER3 antisense RNA 1	ENSG00000272273
HET.vs.WT	Day20	2295.4	0.120257	0.368591	0.32626	0.744227	0.999921	NA	NA	NA	ENSG00000196656
HET.vs.WT	Day20	1025.6	-0.0652083	0.199867	-0.326259	0.744228	0.999921	ITFG2	55846	integrin alpha FG-GAP repeat containing 2	ENSG00000111203
HET.vs.WT	Day20	3535.89	-0.103109	0.3161	-0.326191	0.74428	0.999921	AAK1	22848	AP2 associated kinase 1	ENSG00000115977
HET.vs.WT	Day20	4106.23	-0.102753	0.315164	-0.326032	0.7444	0.999921	MIIP	60672	migration and invasion inhibitory protein	ENSG00000116691
HET.vs.WT	Day20	7040.6	-0.0934019	0.286544	-0.325961	0.744454	0.999921	DNAJB11	51726	DnaJ heat shock protein family (Hsp40) member B11	ENSG00000090520
HET.vs.WT	Day20	260.789	0.137792	0.422773	0.325924	0.744482	0.999921	NA	NA	NA	ENSG00000246695
HET.vs.WT	Day20	8.06107	-0.221578	0.679908	-0.325894	0.744504	0.999921	NA	NA	NA	ENSG00000244675
HET.vs.WT	Day20	439.921	0.12219	0.375148	0.325711	0.744643	0.999921	FHL1	2273	four and a half LIM domains 1	ENSG00000022267
HET.vs.WT	Day20	10514.5	-0.117628	0.361204	-0.325656	0.744684	0.999921	HYOU1	10525	hypoxia up-regulated 1	ENSG00000149428
HET.vs.WT	Day20	2911.39	-0.0778952	0.239281	-0.325538	0.744774	0.999921	DNAJA3	9093	DnaJ heat shock protein family (Hsp40) member A3	ENSG00000103423
HET.vs.WT	Day20	784.103	0.082004	0.251964	0.325459	0.744834	0.999921	SERGEF	26297	secretion regulating guanine nucleotide exchange factor	ENSG00000129158
HET.vs.WT	Day20	14.0416	0.173841	0.534271	0.325379	0.744894	0.999921	NA	NA	NA	ENSG00000259793
HET.vs.WT	Day20	1006.65	-0.0883492	0.271662	-0.325218	0.745016	0.999921	LLGL2	3993	LLGL scribble cell polarity complex component 2	ENSG00000073350
HET.vs.WT	Day20	305.454	0.168722	0.518921	0.32514	0.745075	0.999921	NRAV	100506668	negative regulator of antiviral response	ENSG00000248008
HET.vs.WT	Day20	6747.11	-0.0791002	0.243311	-0.325099	0.745106	0.999921	SIRPB1	10326	signal regulatory protein beta 1	ENSG00000101307
HET.vs.WT	Day20	9.13876	-0.264906	0.814905	-0.325076	0.745124	0.999921	C11orf65	160140	chromosome 11 open reading frame 65	ENSG00000166323
HET.vs.WT	Day20	4830.12	-0.0677063	0.208305	-0.325034	0.745155	0.999921	RENBP	5973	renin binding protein	ENSG00000102032
HET.vs.WT	Day20	347.718	0.0842471	0.259244	0.324972	0.745202	0.999921	ICA1	3382	islet cell autoantigen 1	ENSG00000003147
HET.vs.WT	Day20	9.27424	-0.238768	0.734791	-0.324947	0.745221	0.999921	NA	NA	NA	ENSG00000273338
HET.vs.WT	Day20	31.4759	-0.186443	0.573815	-0.324918	0.745243	0.999921	RDM1	201299	RAD52 motif containing 1	ENSG00000278023
HET.vs.WT	Day20	6.22585	0.266446	0.820194	0.324857	0.74529	0.999921	NA	NA	NA	ENSG00000280121
HET.vs.WT	Day20	265.447	-0.117827	0.362713	-0.324848	0.745296	0.999921	CEBPA-DT	80054	CEBPA divergent transcript	ENSG00000267296
HET.vs.WT	Day20	2333.95	-0.0485678	0.149514	-0.324837	0.745304	0.999921	ZNF330	27309	zinc finger protein 330	ENSG00000109445
HET.vs.WT	Day20	1221.57	0.0700295	0.215673	0.324703	0.745406	0.999921	MINPP1	9562	multiple inositol-polyphosphate phosphatase 1	ENSG00000107789
HET.vs.WT	Day20	12.9999	0.20498	0.631381	0.324653	0.745444	0.999921	NA	NA	NA	ENSG00000268889
HET.vs.WT	Day20	938.339	-0.0555554	0.17113	-0.324638	0.745455	0.999921	TRIM32	22954	tripartite motif containing 32	ENSG00000119401
HET.vs.WT	Day20	19.1603	0.177953	0.548201	0.324614	0.745474	0.999921	NA	NA	NA	ENSG00000234705
HET.vs.WT	Day20	16098.8	-0.129686	0.399547	-0.324582	0.745498	0.999921	PARP9	83666	poly(ADP-ribose) polymerase family member 9	ENSG00000138496
HET.vs.WT	Day20	156.848	0.377122	1.16195	0.32456	0.745514	0.999921	EDNRB	1910	endothelin receptor type B	ENSG00000136160
HET.vs.WT	Day20	3730.65	-0.109641	0.337815	-0.324559	0.745515	0.999921	PLOD3	8985	procollagen-lysine,2-oxoglutarate 5-dioxygenase 3	ENSG00000106397
HET.vs.WT	Day20	58.1679	-0.146534	0.451587	-0.324488	0.745569	0.999921	NA	NA	NA	ENSG00000234769
HET.vs.WT	Day20	598.612	0.0654778	0.201822	0.324434	0.74561	0.999921	TEC	7006	tec protein tyrosine kinase	ENSG00000135605
HET.vs.WT	Day20	100.234	-0.177284	0.546445	-0.324431	0.745612	0.999921	TMSB4Y	9087	thymosin beta 4 Y-linked	ENSG00000154620
HET.vs.WT	Day20	3803.9	0.0729515	0.225071	0.324127	0.745842	0.999921	SMARCB1	6598	SWI/SNF related, matrix associated, actin dependent regulator of chromatin, subfamily b, member 1	ENSG00000099956
HET.vs.WT	Day20	59.2388	0.133926	0.413213	0.324108	0.745856	0.999921	NA	NA	NA	ENSG00000253636
HET.vs.WT	Day20	111.269	-0.102998	0.317805	-0.324092	0.745868	0.999921	NA	NA	NA	ENSG00000272908
HET.vs.WT	Day20	1127.41	-0.0628265	0.193918	-0.323985	0.745949	0.999921	ANKMY2	57037	ankyrin repeat and MYND domain containing 2	ENSG00000106524
HET.vs.WT	Day20	5776.58	0.0933616	0.288213	0.323933	0.745989	0.999921	CD9	928	CD9 molecule	ENSG00000010278
HET.vs.WT	Day20	1933.33	-0.0877524	0.270933	-0.32389	0.746021	0.999921	FLVCR2	55640	FLVCR choline and putative heme transporter 2	ENSG00000119686
HET.vs.WT	Day20	670.368	-0.0587338	0.181391	-0.323797	0.746091	0.999921	ENTPD1-AS1	728558	ENTPD1 antisense RNA 1	ENSG00000226688
HET.vs.WT	Day20	4.16079	0.33915	1.04753	0.323762	0.746118	0.999921	SAMD11	148398	sterile alpha motif domain containing 11	ENSG00000187634
HET.vs.WT	Day20	69456.3	0.0569635	0.17596	0.32373	0.746142	0.999921	RPL4	6124	ribosomal protein L4	ENSG00000174444
HET.vs.WT	Day20	37.1679	0.13732	0.424389	0.32357	0.746263	0.999921	NA	NA	NA	ENSG00000230423
HET.vs.WT	Day20	70.2855	0.14719	0.45497	0.323515	0.746305	0.999921	C4B	721	complement C4B (Chido/Rodgers blood group)	ENSG00000224389
HET.vs.WT	Day20	27897.5	0.0896065	0.276991	0.323499	0.746317	0.999921	EIF4G1	1981	eukaryotic translation initiation factor 4 gamma 1	ENSG00000114867
HET.vs.WT	Day20	11.8841	0.208154	0.643611	0.323415	0.746381	0.999921	NA	NA	NA	ENSG00000273055
HET.vs.WT	Day20	169.218	0.0875062	0.270584	0.323397	0.746395	0.999921	NA	NA	NA	ENSG00000289138
HET.vs.WT	Day20	64.2709	-0.12324	0.381107	-0.323374	0.746412	0.999921	ANKRD34A	284615	ankyrin repeat domain 34A	ENSG00000272031
HET.vs.WT	Day20	7921.55	0.0753678	0.233113	0.32331	0.746461	0.999921	ARHGEF6	9459	Rac/Cdc42 guanine nucleotide exchange factor 6	ENSG00000129675
HET.vs.WT	Day20	1706.11	0.0794767	0.245837	0.323291	0.746475	0.999921	NA	NA	NA	ENSG00000223745
HET.vs.WT	Day20	403.568	0.0867573	0.268408	0.323229	0.746521	0.999921	SLC16A1-AS1	100506392	SLC16A1 antisense RNA 1	ENSG00000226419
HET.vs.WT	Day20	51.1235	0.113942	0.352537	0.323207	0.746539	0.999921	NA	NA	NA	ENSG00000262228
HET.vs.WT	Day20	35.0794	-0.184377	0.570674	-0.323087	0.74663	0.999921	NA	NA	NA	ENSG00000283602
HET.vs.WT	Day20	59.4976	-0.264011	0.817272	-0.32304	0.746665	0.999921	NA	NA	NA	ENSG00000253141
HET.vs.WT	Day20	32306.7	0.0671204	0.207835	0.322951	0.746732	0.999921	RPL23	9349	ribosomal protein L23	ENSG00000125691
HET.vs.WT	Day20	1669.64	-0.079947	0.247599	-0.322889	0.746779	0.999921	ATP7A	538	ATPase copper transporting alpha	ENSG00000165240
HET.vs.WT	Day20	303.206	0.0968979	0.300147	0.322835	0.746821	0.999921	C17orf58	284018	chromosome 17 open reading frame 58	ENSG00000186665
HET.vs.WT	Day20	60.3267	-0.14717	0.455894	-0.322816	0.746834	0.999921	DANT2	642776	DXZ4 associated non-coding transcript 2, distal	ENSG00000235244
HET.vs.WT	Day20	10.529	0.2051	0.635552	0.322712	0.746914	0.999921	C8orf48	157773	chromosome 8 open reading frame 48	ENSG00000164743
HET.vs.WT	Day20	1658.92	-0.0597821	0.185264	-0.322685	0.746934	0.999921	ELMOD3	84173	ELMO domain containing 3	ENSG00000115459
HET.vs.WT	Day20	14.5649	-0.547926	1.69893	-0.322512	0.747065	0.999921	FLRT1	23769	fibronectin leucine rich transmembrane protein 1	ENSG00000126500
HET.vs.WT	Day20	2588.43	0.0428701	0.132939	0.32248	0.747089	0.999921	RUSF1	64755	RUS family member 1	ENSG00000140688
HET.vs.WT	Day20	1943.09	0.0772189	0.239482	0.322441	0.747119	0.999921	COMMD8	54951	COMM domain containing 8	ENSG00000169019
HET.vs.WT	Day20	597.194	-0.0639522	0.198448	-0.322261	0.747255	0.999921	JRKL	8690	JRK like	ENSG00000183340
HET.vs.WT	Day20	9.55708	-0.267446	0.829912	-0.322258	0.747257	0.999921	PCDHA3	56145	protocadherin alpha 3	ENSG00000255408
HET.vs.WT	Day20	1389.54	0.134206	0.416593	0.322152	0.747338	0.999921	ASPHD2	57168	aspartate beta-hydroxylase domain containing 2	ENSG00000128203
HET.vs.WT	Day20	14.6306	0.195013	0.60559	0.322021	0.747437	0.999921	STK4-DT	100505826	STK4 divergent transcript	ENSG00000227477
HET.vs.WT	Day20	1070.07	-0.103899	0.322672	-0.321996	0.747456	0.999921	TTBK2	146057	tau tubulin kinase 2	ENSG00000128881
HET.vs.WT	Day20	601.081	-0.0993269	0.308653	-0.321808	0.747598	0.999921	TESK2	10420	testis associated actin remodelling kinase 2	ENSG00000070759
HET.vs.WT	Day20	15402.1	0.0562551	0.174817	0.321795	0.747608	0.999921	MFSD1	64747	major facilitator superfamily domain containing 1	ENSG00000118855
HET.vs.WT	Day20	1265.09	0.0867747	0.269676	0.321774	0.747624	0.999921	TMEM11	8834	transmembrane protein 11	ENSG00000178307
HET.vs.WT	Day20	5852.33	-0.0410354	0.127541	-0.321742	0.747648	0.999921	NFATC3	4775	nuclear factor of activated T cells 3	ENSG00000072736
HET.vs.WT	Day20	6851.2	-0.0645063	0.200554	-0.321641	0.747725	0.999921	MPP1	4354	MAGUK p55 scaffold protein 1	ENSG00000130830
HET.vs.WT	Day20	36.4603	-0.196188	0.610029	-0.321604	0.747752	0.999921	NA	NA	NA	ENSG00000289439
HET.vs.WT	Day20	1838.77	0.0458475	0.142563	0.321595	0.74776	0.999921	PRDM4	11108	PR/SET domain 4	ENSG00000110851
HET.vs.WT	Day20	21.6056	0.150949	0.469397	0.32158	0.747771	0.999921	LINC02861	102724927	long intergenic non-protein coding RNA 2861	ENSG00000262185
HET.vs.WT	Day20	2987.68	-0.126218	0.392522	-0.321558	0.747788	0.999921	RABGGTA	5875	Rab geranylgeranyltransferase subunit alpha	ENSG00000100949
HET.vs.WT	Day20	9.57718	0.221508	0.688948	0.321517	0.747819	0.999921	NA	NA	NA	ENSG00000225031
HET.vs.WT	Day20	7552.05	-0.0692452	0.215379	-0.321504	0.747828	0.999921	TMEM164	84187	transmembrane protein 164	ENSG00000157600
HET.vs.WT	Day20	20.281	0.171247	0.532643	0.321504	0.747829	0.999921	HSF2BP	11077	heat shock transcription factor 2 binding protein	ENSG00000160207
HET.vs.WT	Day20	78.8447	0.219133	0.681794	0.321406	0.747902	0.999921	SOBP	55084	sine oculis binding protein homolog	ENSG00000112320
HET.vs.WT	Day20	1294.08	0.0792074	0.246478	0.321357	0.74794	0.999921	PARP11	57097	poly(ADP-ribose) polymerase family member 11	ENSG00000111224
HET.vs.WT	Day20	18.2071	0.166307	0.517608	0.3213	0.747983	0.999921	NA	NA	NA	ENSG00000287275
HET.vs.WT	Day20	93.3726	-0.178624	0.556	-0.321267	0.748008	0.999921	LOC112268198	112268198	uncharacterized LOC112268198	ENSG00000279801
HET.vs.WT	Day20	3370.09	-0.0775309	0.241332	-0.321263	0.748011	0.999921	PHYKPL	85007	5-phosphohydroxy-L-lysine phospho-lyase	ENSG00000175309
HET.vs.WT	Day20	26.2023	-0.15609	0.4859	-0.321239	0.748029	0.999921	NA	NA	NA	ENSG00000255851
HET.vs.WT	Day20	10.0835	-0.203586	0.633772	-0.321229	0.748037	0.999921	NA	NA	NA	ENSG00000288996
HET.vs.WT	Day20	1745.36	0.0411473	0.128094	0.321226	0.748039	0.999921	COG3	83548	component of oligomeric golgi complex 3	ENSG00000136152
HET.vs.WT	Day20	53.8102	-0.119352	0.371603	-0.321181	0.748074	0.999921	NA	NA	NA	ENSG00000251379
HET.vs.WT	Day20	3157.19	-0.0616608	0.192009	-0.321135	0.748108	0.999921	HSDL2	84263	hydroxysteroid dehydrogenase like 2	ENSG00000119471
HET.vs.WT	Day20	3321.54	0.0710245	0.221218	0.321061	0.748164	0.999921	POLR2G	5436	RNA polymerase II subunit G	ENSG00000168002
HET.vs.WT	Day20	41.0768	0.13705	0.426968	0.320984	0.748223	0.999921	RANBP17	64901	RAN binding protein 17	ENSG00000204764
HET.vs.WT	Day20	4832.44	0.0633989	0.197604	0.320838	0.748333	0.999921	CHD1	1105	chromodomain helicase DNA binding protein 1	ENSG00000153922
HET.vs.WT	Day20	3022.74	-0.0512017	0.159588	-0.320837	0.748334	0.999921	FBXO28	23219	F-box protein 28	ENSG00000143756
HET.vs.WT	Day20	12678.2	-0.0429707	0.133956	-0.320782	0.748375	0.999921	MAPKAPK3	7867	MAPK activated protein kinase 3	ENSG00000114738
HET.vs.WT	Day20	10.8476	-0.189876	0.592032	-0.32072	0.748423	0.999921	NA	NA	NA	ENSG00000279462
HET.vs.WT	Day20	13.4864	-0.244801	0.763512	-0.320626	0.748494	0.999921	HSPA12B	116835	heat shock protein family A (Hsp70) member 12B	ENSG00000132622
HET.vs.WT	Day20	3775.53	-0.0492936	0.153771	-0.320566	0.748539	0.999921	LZTR1	8216	leucine zipper like post translational regulator 1	ENSG00000099949
HET.vs.WT	Day20	2366.26	0.0554594	0.173029	0.32052	0.748574	0.999921	ATG9A	79065	autophagy related 9A	ENSG00000198925
HET.vs.WT	Day20	1005.48	-0.105739	0.329919	-0.320499	0.74859	0.999921	NA	NA	NA	ENSG00000259781
HET.vs.WT	Day20	69.0329	-0.101439	0.316536	-0.320467	0.748614	0.999921	GPRASP2	114928	G protein-coupled receptor associated sorting protein 2	ENSG00000158301
HET.vs.WT	Day20	11.9724	-0.285045	0.889538	-0.320442	0.748633	0.999921	NA	NA	NA	ENSG00000289459
HET.vs.WT	Day20	31.6047	-0.15152	0.472858	-0.320435	0.748638	0.999921	NA	NA	NA	ENSG00000276007
HET.vs.WT	Day20	29.6188	0.16202	0.505661	0.320412	0.748656	0.999921	RPL7AP16	100270896	ribosomal protein L7a pseudogene 16	ENSG00000234329
HET.vs.WT	Day20	28.4057	0.214432	0.669378	0.320346	0.748706	0.999921	SOX8	30812	SRY-box transcription factor 8	ENSG00000005513
HET.vs.WT	Day20	20.4028	0.165641	0.517075	0.320342	0.748709	0.999921	NA	NA	NA	ENSG00000279491
HET.vs.WT	Day20	518.159	0.0902102	0.281818	0.320101	0.748892	0.999921	PAPSS2	9060	3'-phosphoadenosine 5'-phosphosulfate synthase 2	ENSG00000198682
HET.vs.WT	Day20	28.0227	0.150389	0.469899	0.320046	0.748933	0.999921	NA	NA	NA	ENSG00000213600
HET.vs.WT	Day20	4031.46	-0.0507923	0.158727	-0.319998	0.74897	0.999921	ATF2	1386	activating transcription factor 2	ENSG00000115966
HET.vs.WT	Day20	754.444	-0.059314	0.185449	-0.31984	0.74909	0.999921	ELP4	26610	elongator acetyltransferase complex subunit 4	ENSG00000109911
HET.vs.WT	Day20	23.7149	0.278755	0.871671	0.319794	0.749125	0.999921	CX3CL1	6376	C-X3-C motif chemokine ligand 1	ENSG00000006210
HET.vs.WT	Day20	20.0571	0.227515	0.711458	0.319787	0.74913	0.999921	TAS2R30	259293	taste 2 receptor member 30	ENSG00000256188
HET.vs.WT	Day20	6.58965	0.274222	0.857544	0.319776	0.749138	0.999921	RTBDN	83546	retbindin	ENSG00000132026
HET.vs.WT	Day20	1825.61	-0.123471	0.386189	-0.319716	0.749183	0.999921	LOC105376387	105376387	uncharacterized LOC105376387	ENSG00000287277
HET.vs.WT	Day20	12.3696	0.226136	0.707457	0.319647	0.749236	0.999921	SYCE3	644186	synaptonemal complex central element protein 3	ENSG00000217442
HET.vs.WT	Day20	1956.06	-0.0566088	0.177187	-0.319487	0.749357	0.999921	CEP104	9731	centrosomal protein 104	ENSG00000116198
HET.vs.WT	Day20	2285.33	0.0773396	0.242147	0.319391	0.74943	0.999921	BCL10	8915	BCL10 immune signaling adaptor	ENSG00000142867
HET.vs.WT	Day20	235.782	-0.097574	0.305504	-0.319387	0.749433	0.999921	BMS1P4	729096	BMS1 pseudogene 4	ENSG00000271816
HET.vs.WT	Day20	2375.92	0.0814584	0.255194	0.319201	0.749574	0.999921	HEATR3	55027	HEAT repeat containing 3	ENSG00000155393
HET.vs.WT	Day20	2097.77	-0.0636536	0.199441	-0.31916	0.749605	0.999921	RNF139	11236	ring finger protein 139	ENSG00000170881
HET.vs.WT	Day20	408.305	-0.107389	0.336541	-0.319096	0.749653	0.999921	CA5B	11238	carbonic anhydrase 5B	ENSG00000169239
HET.vs.WT	Day20	2772.02	-0.075462	0.236612	-0.318927	0.749782	0.999921	MIS18BP1	55320	MIS18 binding protein 1	ENSG00000129534
HET.vs.WT	Day20	10.7981	-0.261837	0.821004	-0.318923	0.749785	0.999921	LOC105375423	105375423	uncharacterized LOC105375423	ENSG00000286923
HET.vs.WT	Day20	9.64024	0.24052	0.754413	0.318817	0.749865	0.999921	OR14L1	127617	olfactory receptor family 14 subfamily L member 1	ENSG00000198452
HET.vs.WT	Day20	510.798	0.06173	0.193632	0.318801	0.749878	0.999921	TDRD3	81550	tudor domain containing 3	ENSG00000083544
HET.vs.WT	Day20	216.564	-0.0785566	0.246431	-0.318778	0.749895	0.999921	ZNF433-AS1	101928464	ZNF433 and ZNF878 antisense RNA 1	ENSG00000219665
HET.vs.WT	Day20	2982.26	-0.0636115	0.199557	-0.318763	0.749906	0.999921	DFFA	1676	DNA fragmentation factor subunit alpha	ENSG00000160049
HET.vs.WT	Day20	14.9289	-0.18903	0.593149	-0.31869	0.749962	0.999921	NA	NA	NA	ENSG00000266126
HET.vs.WT	Day20	1428.26	0.0816358	0.256327	0.318483	0.750119	0.999921	MRPL50	54534	mitochondrial ribosomal protein L50	ENSG00000136897
HET.vs.WT	Day20	39.4458	0.27871	0.875185	0.318458	0.750137	0.999921	CPLX2	10814	complexin 2	ENSG00000145920
HET.vs.WT	Day20	125.567	0.141526	0.44451	0.318386	0.750192	0.999921	ALDH5A1	7915	aldehyde dehydrogenase 5 family member A1	ENSG00000112294
HET.vs.WT	Day20	9.12374	-0.233028	0.731986	-0.31835	0.75022	0.999921	NA	NA	NA	ENSG00000266900
HET.vs.WT	Day20	1935.28	-0.135925	0.427032	-0.318301	0.750256	0.999921	UCK2	7371	uridine-cytidine kinase 2	ENSG00000143179
HET.vs.WT	Day20	25.0318	-0.171872	0.539999	-0.318282	0.750271	0.999921	NA	NA	NA	ENSG00000279880
HET.vs.WT	Day20	1695.85	0.0627324	0.197114	0.318254	0.750292	0.999921	WDR44	54521	WD repeat domain 44	ENSG00000131725
HET.vs.WT	Day20	679.475	0.0882338	0.277303	0.318186	0.750344	0.999921	C2orf42	54980	chromosome 2 open reading frame 42	ENSG00000115998
HET.vs.WT	Day20	1724.68	-0.0616172	0.193655	-0.318181	0.750348	0.999921	SLC9A8	23315	solute carrier family 9 member A8	ENSG00000197818
HET.vs.WT	Day20	421.42	-0.0942733	0.296299	-0.318169	0.750356	0.999921	OAF	220323	out at first homolog	ENSG00000184232
HET.vs.WT	Day20	1351.56	0.0903966	0.284181	0.318095	0.750413	0.999921	PBDC1	51260	polysaccharide biosynthesis domain containing 1	ENSG00000102390
HET.vs.WT	Day20	16.8369	0.219602	0.690399	0.31808	0.750424	0.999921	NA	NA	NA	ENSG00000288093
HET.vs.WT	Day20	39.3857	-0.13319	0.418773	-0.318048	0.750449	0.999921	NA	NA	NA	ENSG00000272468
HET.vs.WT	Day20	4627.27	0.0750724	0.236072	0.318007	0.75048	0.999921	PREB	10113	prolactin regulatory element binding	ENSG00000138073
HET.vs.WT	Day20	11.394	-0.306515	0.963889	-0.317998	0.750487	0.999921	CROCCP3	114819	CROCC pseudogene 3	ENSG00000080947
HET.vs.WT	Day20	3263.83	0.082678	0.260068	0.317909	0.750554	0.999921	SARNP	84324	SAP domain containing ribonucleoprotein	ENSG00000205323
HET.vs.WT	Day20	15521.5	-0.117407	0.369389	-0.31784	0.750606	0.999921	DTX3L	151636	deltex E3 ubiquitin ligase 3L	ENSG00000163840
HET.vs.WT	Day20	987.418	-0.112496	0.354037	-0.317752	0.750673	0.999921	URB2	9816	URB2 ribosome biogenesis homolog	ENSG00000135763
HET.vs.WT	Day20	920.859	-0.0608483	0.191576	-0.31762	0.750773	0.999921	ZNF28	7576	zinc finger protein 28	ENSG00000198538
HET.vs.WT	Day20	38.0838	0.169118	0.53247	0.31761	0.750781	0.999921	NA	NA	NA	ENSG00000278966
HET.vs.WT	Day20	24.3099	-0.200332	0.631365	-0.3173	0.751016	0.999921	POU5F2	134187	POU domain class 5, transcription factor 2	ENSG00000248483
HET.vs.WT	Day20	42619.6	0.0675961	0.213095	0.317211	0.751083	0.999921	TPM3	7170	tropomyosin 3	ENSG00000143549
HET.vs.WT	Day20	6907.42	-0.0587676	0.185275	-0.317191	0.751099	0.999921	SPNS1	83985	SPNS lysolipid transporter 1, lysophospholipid	ENSG00000169682
HET.vs.WT	Day20	887.93	0.0896652	0.282715	0.317158	0.751124	0.999921	ADORA2B	136	adenosine A2b receptor	ENSG00000170425
HET.vs.WT	Day20	707.512	-0.0471903	0.148832	-0.317071	0.75119	0.999921	TCEAL1	9338	transcription elongation factor A like 1	ENSG00000172465
HET.vs.WT	Day20	27.3028	-0.205798	0.649114	-0.317045	0.75121	0.999921	NA	NA	NA	ENSG00000286887
HET.vs.WT	Day20	10.8826	1.25904	3.97122	0.317041	0.751212	0.999921	RPS3P5	100131956	ribosomal protein S3 pseudogene 5	ENSG00000219755
HET.vs.WT	Day20	1750.72	-0.063754	0.201123	-0.316991	0.751251	0.999921	TAB3	257397	TGF-beta activated kinase 1 (MAP3K7) binding protein 3	ENSG00000157625
HET.vs.WT	Day20	89.3482	-0.144414	0.455712	-0.316898	0.751321	0.999921	TAS2R4	50832	taste 2 receptor member 4	ENSG00000127364
HET.vs.WT	Day20	6606.44	-0.0796955	0.251489	-0.316895	0.751323	0.999921	TENT2	167153	terminal nucleotidyltransferase 2	ENSG00000164329
HET.vs.WT	Day20	614.217	0.0780698	0.246466	0.316757	0.751428	0.999921	PIBF1	10464	progesterone immunomodulatory binding factor 1	ENSG00000083535
HET.vs.WT	Day20	583.627	0.107426	0.33919	0.316714	0.751461	0.999921	AK1	203	adenylate kinase 1	ENSG00000106992
HET.vs.WT	Day20	6231.16	0.0703963	0.222365	0.31658	0.751563	0.999921	CD33	945	CD33 molecule	ENSG00000105383
HET.vs.WT	Day20	4156.64	0.0760531	0.240317	0.31647	0.751646	0.999921	ECHDC1	55862	ethylmalonyl-CoA decarboxylase 1	ENSG00000093144
HET.vs.WT	Day20	172.931	0.130366	0.411947	0.316462	0.751652	0.999921	CCDC157	550631	coiled-coil domain containing 157	ENSG00000187860
HET.vs.WT	Day20	72.8847	-0.12301	0.388788	-0.316394	0.751703	0.999921	NA	NA	NA	ENSG00000260806
HET.vs.WT	Day20	4336.19	0.0623206	0.196973	0.316392	0.751705	0.999921	PNPLA2	57104	patatin like phospholipase domain containing 2	ENSG00000177666
HET.vs.WT	Day20	8.83875	-0.227243	0.718389	-0.316323	0.751757	0.999921	NA	NA	NA	ENSG00000213131
HET.vs.WT	Day20	10883.6	-0.0552567	0.174841	-0.316039	0.751973	0.999921	APAF1	317	apoptotic peptidase activating factor 1	ENSG00000120868
HET.vs.WT	Day20	3768.89	-0.0474069	0.150027	-0.315989	0.752011	0.999921	MAML1	9794	mastermind like transcriptional coactivator 1	ENSG00000161021
HET.vs.WT	Day20	22.7916	0.179759	0.568899	0.315978	0.752019	0.999921	TMED6	146456	transmembrane p24 trafficking protein 6	ENSG00000157315
HET.vs.WT	Day20	23.7247	0.277969	0.879783	0.315952	0.752039	0.999921	LINC03002	101928304	long intergenic non-protein coding RNA 3002	ENSG00000232310
HET.vs.WT	Day20	49.0997	1.24915	3.95506	0.315837	0.752126	0.999921	NA	NA	NA	ENSG00000282339
HET.vs.WT	Day20	7721.6	-0.0653459	0.206924	-0.315796	0.752157	0.999921	TMEM50A	23585	transmembrane protein 50A	ENSG00000183726
HET.vs.WT	Day20	31.3552	-0.286486	0.907219	-0.315785	0.752166	0.999921	AJUBA	84962	ajuba LIM protein	ENSG00000129474
HET.vs.WT	Day20	997.358	-0.0590657	0.187047	-0.315781	0.752169	0.999921	FAM149B1	317662	family with sequence similarity 149 member B1	ENSG00000138286
HET.vs.WT	Day20	2915.19	0.0582069	0.184341	0.315757	0.752187	0.999921	CPT1B	1375	carnitine palmitoyltransferase 1B	ENSG00000205560
HET.vs.WT	Day20	2543.96	0.0753469	0.238625	0.315754	0.752189	0.999921	ARID4A	5926	AT-rich interaction domain 4A	ENSG00000032219
HET.vs.WT	Day20	2077.53	0.0952617	0.301823	0.315621	0.75229	0.999921	SLC27A4	10999	solute carrier family 27 member 4	ENSG00000167114
HET.vs.WT	Day20	4894.24	0.0473813	0.150129	0.315603	0.752304	0.999921	USP19	10869	ubiquitin specific peptidase 19	ENSG00000172046
HET.vs.WT	Day20	42.897	-0.120103	0.380596	-0.315565	0.752333	0.999921	NA	NA	NA	ENSG00000265975
HET.vs.WT	Day20	36.7213	-0.155975	0.494323	-0.315533	0.752357	0.999921	NA	NA	NA	ENSG00000270021
HET.vs.WT	Day20	131.853	-0.151579	0.480446	-0.315497	0.752384	0.999921	SLAMF1	6504	signaling lymphocytic activation molecule family member 1	ENSG00000117090
HET.vs.WT	Day20	1782.98	0.0954326	0.302604	0.315372	0.75248	0.999921	COX20	116228	cytochrome c oxidase assembly factor COX20	ENSG00000203667
HET.vs.WT	Day20	1694.83	0.0638398	0.202461	0.315319	0.752519	0.999921	ZNF623	9831	zinc finger protein 623	ENSG00000183309
HET.vs.WT	Day20	116.706	-0.124632	0.395274	-0.315306	0.75253	0.999921	RDH5	5959	retinol dehydrogenase 5	ENSG00000135437
HET.vs.WT	Day20	556.973	-0.0588314	0.18661	-0.315265	0.752561	0.999921	BRMS1L	84312	BRMS1 like transcriptional repressor	ENSG00000100916
HET.vs.WT	Day20	732.079	-0.0478941	0.151938	-0.31522	0.752595	0.999921	TDRKH	11022	tudor and KH domain containing	ENSG00000182134
HET.vs.WT	Day20	24.6377	-0.196689	0.624189	-0.315111	0.752678	0.999921	LOC100507250	100507250	uncharacterized LOC100507250	ENSG00000247363
HET.vs.WT	Day20	2017.53	-0.0686344	0.217825	-0.315089	0.752694	0.999921	ALG13	79868	ALG13 UDP-N-acetylglucosaminyltransferase subunit	ENSG00000101901
HET.vs.WT	Day20	24.8037	-0.168182	0.53383	-0.315047	0.752726	0.999921	PRNCR1	101867536	prostate cancer associated non-coding RNA 1	ENSG00000282961
HET.vs.WT	Day20	3181.58	0.101833	0.323326	0.314953	0.752797	0.999921	MRPS7	51081	mitochondrial ribosomal protein S7	ENSG00000125445
HET.vs.WT	Day20	1858.57	0.066488	0.211125	0.314922	0.752821	0.999921	INTS9	55756	integrator complex subunit 9	ENSG00000104299
HET.vs.WT	Day20	18791.5	-0.0813368	0.2583	-0.314893	0.752843	0.999921	PTGES3	10728	prostaglandin E synthase 3	ENSG00000110958
HET.vs.WT	Day20	1095.89	-0.0829912	0.263567	-0.314876	0.752855	0.999921	ODF2L	57489	outer dense fiber of sperm tails 2 like	ENSG00000122417
HET.vs.WT	Day20	1795.19	0.106711	0.339041	0.314742	0.752957	0.999921	ATOSA	56204	atos homolog A	ENSG00000047346
HET.vs.WT	Day20	7.77619	-0.287905	0.914921	-0.314677	0.753007	0.999921	NA	NA	NA	ENSG00000273076
HET.vs.WT	Day20	1813.05	0.100709	0.320066	0.31465	0.753028	0.999921	C1GALT1C1	29071	C1GALT1 specific chaperone 1	ENSG00000171155
HET.vs.WT	Day20	38.9053	-0.142636	0.453423	-0.314576	0.753083	0.999921	GPR150	285601	G protein-coupled receptor 150	ENSG00000178015
HET.vs.WT	Day20	2611.76	0.0942409	0.299588	0.314568	0.75309	0.999921	EIF2B4	8890	eukaryotic translation initiation factor 2B subunit delta	ENSG00000115211
HET.vs.WT	Day20	3633.53	-0.0709317	0.225526	-0.314516	0.753129	0.999921	UFD1	7353	ubiquitin recognition factor in ER associated degradation 1	ENSG00000070010
HET.vs.WT	Day20	413.51	-0.0990804	0.315087	-0.314454	0.753176	0.999921	NOCT	25819	nocturnin	ENSG00000151014
HET.vs.WT	Day20	22.7937	-0.183385	0.583216	-0.314438	0.753188	0.999921	NA	NA	NA	ENSG00000255462
HET.vs.WT	Day20	1277.14	-0.0642862	0.20445	-0.314435	0.753191	0.999921	ALKBH6	84964	alkB homolog 6	ENSG00000239382
HET.vs.WT	Day20	1448.14	0.0520259	0.16547	0.314412	0.753208	0.999921	SNAPC3	6619	small nuclear RNA activating complex polypeptide 3	ENSG00000164975
HET.vs.WT	Day20	128.036	-0.092255	0.293439	-0.314392	0.753223	0.999921	NA	NA	NA	ENSG00000232044
HET.vs.WT	Day20	15.8806	-0.184615	0.587277	-0.314357	0.75325	0.999921	NA	NA	NA	ENSG00000253361
HET.vs.WT	Day20	95.6108	0.111942	0.356122	0.314337	0.753265	0.999921	NA	NA	NA	ENSG00000288107
HET.vs.WT	Day20	3597.01	-0.0815176	0.259405	-0.314248	0.753333	0.999921	SNRK	54861	SNF related kinase	ENSG00000163788
HET.vs.WT	Day20	4087.7	0.0859982	0.273713	0.314191	0.753376	0.999921	CRYBG1	202	crystallin beta-gamma domain containing 1	ENSG00000112297
HET.vs.WT	Day20	8.47131	0.225151	0.716615	0.314187	0.753379	0.999921	NA	NA	NA	ENSG00000251244
HET.vs.WT	Day20	92.0461	-0.367475	1.16968	-0.314166	0.753395	0.999921	SCIN	85477	scinderin	ENSG00000006747
HET.vs.WT	Day20	55.6746	-0.103076	0.328127	-0.314135	0.753418	0.999921	NA	NA	NA	ENSG00000289727
HET.vs.WT	Day20	41.2348	-0.156636	0.498714	-0.314079	0.753461	0.999921	LINC01684	105372751	long intergenic non-protein coding RNA 1684	ENSG00000237484
HET.vs.WT	Day20	21.1817	0.211368	0.67303	0.314055	0.753479	0.999921	MYO1D-DT	102724715	MYO1D divergent transcript	ENSG00000236377
HET.vs.WT	Day20	10006.3	-0.0727893	0.23178	-0.314045	0.753487	0.999921	RAB8B	51762	RAB8B, member RAS oncogene family	ENSG00000166128
HET.vs.WT	Day20	2131.3	0.0525382	0.16732	0.313998	0.753523	0.999921	MED4	29079	mediator complex subunit 4	ENSG00000136146
HET.vs.WT	Day20	7.56984	0.22433	0.714682	0.313888	0.753606	0.999921	RPL7AP60	100271538	ribosomal protein L7a pseudogene 60	ENSG00000213152
HET.vs.WT	Day20	1250.04	0.121138	0.385961	0.313861	0.753626	0.999921	FUOM	282969	fucose mutarotase	ENSG00000148803
HET.vs.WT	Day20	2751.97	0.0478446	0.152473	0.313792	0.753679	0.999921	DNAJC21	134218	DnaJ heat shock protein family (Hsp40) member C21	ENSG00000168724
HET.vs.WT	Day20	1255.65	-0.0711357	0.226711	-0.313772	0.753694	0.999921	CALML4	91860	calmodulin like 4	ENSG00000129007
HET.vs.WT	Day20	9581.27	-0.0658033	0.209736	-0.313744	0.753716	0.999921	CLN3	1201	CLN3 lysosomal/endosomal transmembrane protein, battenin	ENSG00000188603
HET.vs.WT	Day20	8286.48	-0.201819	0.643556	-0.3136	0.753825	0.999921	IFI35	3430	interferon induced protein 35	ENSG00000068079
HET.vs.WT	Day20	11.1218	-0.197603	0.630188	-0.313562	0.753853	0.999921	NA	NA	NA	ENSG00000203363
HET.vs.WT	Day20	11.3397	0.214114	0.682973	0.313503	0.753899	0.999921	OR5A1	219982	olfactory receptor family 5 subfamily A member 1	ENSG00000172320
HET.vs.WT	Day20	7.53515	0.247346	0.789343	0.313357	0.754009	0.999921	KIRREL2	84063	kirre like nephrin family adhesion molecule 2	ENSG00000126259
HET.vs.WT	Day20	7239.45	0.0835627	0.266675	0.31335	0.754015	0.999921	CREBBP	1387	CREB binding protein	ENSG00000005339
HET.vs.WT	Day20	10.1964	0.235025	0.750103	0.313324	0.754035	0.999921	FKBP1C	642489	FKBP prolyl isomerase family member 1C	ENSG00000198225
HET.vs.WT	Day20	1226.29	0.0531832	0.169769	0.313268	0.754077	0.999921	MED20	9477	mediator complex subunit 20	ENSG00000124641
HET.vs.WT	Day20	89.1446	0.0848423	0.270918	0.313166	0.754155	0.999921	NA	NA	NA	ENSG00000272345
HET.vs.WT	Day20	7.79183	0.250216	0.799034	0.313148	0.754168	0.999921	NA	NA	NA	ENSG00000280159
HET.vs.WT	Day20	907.276	-0.0570351	0.182146	-0.313129	0.754183	0.999921	ZNF26	7574	zinc finger protein 26	ENSG00000198393
HET.vs.WT	Day20	57.636	-0.108463	0.346413	-0.313103	0.754203	0.999921	KIF5C	3800	kinesin family member 5C	ENSG00000168280
HET.vs.WT	Day20	17.9331	-0.211069	0.67414	-0.313094	0.754209	0.999921	NA	NA	NA	ENSG00000251131
HET.vs.WT	Day20	2890.2	0.0404045	0.129068	0.313049	0.754243	0.999921	SENP5	205564	SUMO specific peptidase 5	ENSG00000119231
HET.vs.WT	Day20	10140	-0.0759581	0.24272	-0.312946	0.754322	0.999921	MAVS	57506	mitochondrial antiviral signaling protein	ENSG00000088888
HET.vs.WT	Day20	10860.2	-0.106313	0.339834	-0.312838	0.754404	0.999921	SLC43A3	29015	solute carrier family 43 member 3	ENSG00000134802
HET.vs.WT	Day20	338.321	-0.143524	0.458859	-0.312785	0.754444	0.999921	FAM171B	165215	family with sequence similarity 171 member B	ENSG00000144369
HET.vs.WT	Day20	8.3578	0.22612	0.723205	0.312664	0.754536	0.999921	SNTN	132203	sentan, cilia apical structure protein	ENSG00000188817
HET.vs.WT	Day20	4384.31	0.0484369	0.154986	0.312525	0.754642	0.999921	ATG13	9776	autophagy related 13	ENSG00000175224
HET.vs.WT	Day20	4600.48	0.03992	0.127768	0.312441	0.754705	0.999921	YTHDC1	91746	YTH N6-methyladenosine RNA binding protein C1	ENSG00000083896
HET.vs.WT	Day20	17.2537	0.199448	0.638377	0.31243	0.754713	0.999921	NA	NA	NA	ENSG00000265625
HET.vs.WT	Day20	15.831	-0.1652	0.528896	-0.312348	0.754776	0.999921	NA	NA	NA	ENSG00000289826
HET.vs.WT	Day20	3543.12	0.0874556	0.280002	0.31234	0.754783	0.999921	SH2B1	25970	SH2B adaptor protein 1	ENSG00000178188
HET.vs.WT	Day20	14.9257	0.160528	0.513996	0.312314	0.754802	0.999921	CCBE1	147372	collagen and calcium binding EGF domains 1	ENSG00000183287
HET.vs.WT	Day20	6.82616	0.344846	1.10426	0.312286	0.754823	0.999921	NA	NA	NA	ENSG00000279554
HET.vs.WT	Day20	2768.18	-0.102853	0.329409	-0.312235	0.754862	0.999921	ZNG1B	150472	Zn regulated GTPase metalloprotein activator 1B	ENSG00000196873
HET.vs.WT	Day20	306.861	-0.0793839	0.254252	-0.312225	0.754869	0.999921	NA	NA	NA	ENSG00000259943
HET.vs.WT	Day20	235.616	-0.0939366	0.300927	-0.312158	0.754921	0.999921	ARHGEF19	128272	Rho guanine nucleotide exchange factor 19	ENSG00000142632
HET.vs.WT	Day20	202.844	0.108316	0.347087	0.312071	0.754987	0.999921	MIR600HG	81571	MIR600 host gene	ENSG00000236901
HET.vs.WT	Day20	10.7647	0.212862	0.68223	0.312009	0.755034	0.999921	NKPD1	284353	NTPase KAP family P-loop domain containing 1	ENSG00000179846
HET.vs.WT	Day20	11.6542	0.212494	0.681143	0.311967	0.755066	0.999921	NA	NA	NA	ENSG00000265728
HET.vs.WT	Day20	21.2633	0.147758	0.473659	0.31195	0.755078	0.999921	NA	NA	NA	ENSG00000272861
HET.vs.WT	Day20	40.429	-0.154486	0.495228	-0.311948	0.75508	0.999921	NA	NA	NA	ENSG00000272927
HET.vs.WT	Day20	411.449	0.120931	0.38774	0.311886	0.755127	0.999921	CCDC194	110806280	coiled-coil domain containing 194	ENSG00000269720
HET.vs.WT	Day20	16246.1	-0.0843403	0.270425	-0.31188	0.755132	0.999921	GNS	2799	glucosamine (N-acetyl)-6-sulfatase	ENSG00000135677
HET.vs.WT	Day20	6496.25	-0.0793216	0.254351	-0.311859	0.755148	0.999921	NIPA2	81614	NIPA magnesium transporter 2	ENSG00000140157
HET.vs.WT	Day20	6555.97	0.0389395	0.124914	0.31173	0.755246	0.999921	FXR1	8087	FMR1 autosomal homolog 1	ENSG00000114416
HET.vs.WT	Day20	96.0123	0.126586	0.406324	0.31154	0.75539	0.999921	NA	NA	NA	ENSG00000266602
HET.vs.WT	Day20	39980.2	-0.0812291	0.260741	-0.311532	0.755396	0.999921	HSP90B1	7184	heat shock protein 90 beta family member 1	ENSG00000166598
HET.vs.WT	Day20	3401.55	0.0489799	0.157267	0.311445	0.755462	0.999921	P3H1	64175	prolyl 3-hydroxylase 1	ENSG00000117385
HET.vs.WT	Day20	962.896	-0.0924524	0.296891	-0.311402	0.755495	0.999921	DDX59	83479	DEAD-box helicase 59	ENSG00000118197
HET.vs.WT	Day20	7986.2	0.10393	0.33378	0.311373	0.755517	0.999921	IL2RG	3561	interleukin 2 receptor subunit gamma	ENSG00000147168
HET.vs.WT	Day20	5.9394	-0.224432	0.720861	-0.311338	0.755544	0.999921	TLR12P	100131451	toll like receptor 12, pseudogene	ENSG00000234512
HET.vs.WT	Day20	1584.56	0.0551638	0.177251	0.311219	0.755634	0.999921	UST	10090	uronyl 2-sulfotransferase	ENSG00000111962
HET.vs.WT	Day20	1427.06	0.0612132	0.196766	0.311096	0.755728	0.999921	CSNK1G3	1456	casein kinase 1 gamma 3	ENSG00000151292
HET.vs.WT	Day20	2805.78	0.090255	0.290139	0.311074	0.755744	0.999921	NOL7	51406	nucleolar protein 7	ENSG00000225921
HET.vs.WT	Day20	13.2086	-0.224803	0.722685	-0.311066	0.75575	0.999921	CNDP1	84735	carnosine dipeptidase 1	ENSG00000150656
HET.vs.WT	Day20	844.8	-0.0673591	0.216548	-0.311059	0.755755	0.999921	ATG4A	115201	autophagy related 4A cysteine peptidase	ENSG00000101844
HET.vs.WT	Day20	24.1175	-0.216761	0.696865	-0.311051	0.755762	0.999921	JAKMIP3	282973	Janus kinase and microtubule interacting protein 3	ENSG00000188385
HET.vs.WT	Day20	9.99721	0.221598	0.712669	0.310941	0.755846	0.999921	NA	NA	NA	ENSG00000227407
HET.vs.WT	Day20	60.1313	-0.136581	0.439491	-0.31077	0.755976	0.999921	VSTM4	196740	V-set and transmembrane domain containing 4	ENSG00000165633
HET.vs.WT	Day20	10.4745	0.240259	0.773146	0.310755	0.755987	0.999921	NA	NA	NA	ENSG00000256568
HET.vs.WT	Day20	6526.42	0.0401348	0.129159	0.31074	0.755998	0.999921	MEF2D	4209	myocyte enhancer factor 2D	ENSG00000116604
HET.vs.WT	Day20	8.49724	-0.270811	0.872038	-0.310549	0.756144	0.999921	MPL	4352	MPL proto-oncogene, thrombopoietin receptor	ENSG00000117400
HET.vs.WT	Day20	6.03052	0.265849	0.856136	0.310522	0.756164	0.999921	NA	NA	NA	ENSG00000286196
HET.vs.WT	Day20	8859.64	-0.0517093	0.166586	-0.310407	0.756251	0.999921	IFNAR1	3454	interferon alpha and beta receptor subunit 1	ENSG00000142166
HET.vs.WT	Day20	4604.07	0.056487	0.182001	0.310367	0.756282	0.999921	KXD1	79036	KxDL motif containing 1	ENSG00000105700
HET.vs.WT	Day20	2101.85	-0.100867	0.32502	-0.310341	0.756302	0.999921	HTATIP2	10553	HIV-1 Tat interactive protein 2	ENSG00000109854
HET.vs.WT	Day20	9815.15	0.183977	0.592937	0.310281	0.756347	0.999921	PSME2	5721	proteasome activator subunit 2	ENSG00000100911
HET.vs.WT	Day20	6774.44	-0.0667693	0.21523	-0.310223	0.756391	0.999921	WBP1L	54838	WW domain binding protein 1 like	ENSG00000166272
HET.vs.WT	Day20	537.793	0.118949	0.383485	0.31018	0.756424	0.999921	NA	NA	NA	ENSG00000272980
HET.vs.WT	Day20	18417.8	0.0952089	0.307081	0.310044	0.756527	0.999921	SLC5A3	6526	solute carrier family 5 member 3	ENSG00000198743
HET.vs.WT	Day20	2068.98	-0.318254	1.0266	-0.310007	0.756555	0.999921	ADGRG1	9289	adhesion G protein-coupled receptor G1	ENSG00000205336
HET.vs.WT	Day20	6483.38	0.0533802	0.172202	0.309987	0.756571	0.999921	VPS29	51699	VPS29 retromer complex component	ENSG00000111237
HET.vs.WT	Day20	96.3885	-0.113304	0.365552	-0.309954	0.756596	0.999921	NA	NA	NA	ENSG00000289295
HET.vs.WT	Day20	13866	-0.100288	0.323637	-0.309879	0.756653	0.999921	CCT5	22948	chaperonin containing TCP1 subunit 5	ENSG00000150753
HET.vs.WT	Day20	46.9626	-0.130391	0.420929	-0.309769	0.756736	0.999921	H4C5	8367	H4 clustered histone 5	ENSG00000276966
HET.vs.WT	Day20	19.4733	-0.175009	0.565589	-0.309428	0.756996	0.999921	NA	NA	NA	ENSG00000285919
HET.vs.WT	Day20	2435.83	0.100621	0.325257	0.309359	0.757048	0.999921	TRAF3	7187	TNF receptor associated factor 3	ENSG00000131323
HET.vs.WT	Day20	2861.25	-0.0400936	0.129635	-0.30928	0.757108	0.999921	FOXJ3	22887	forkhead box J3	ENSG00000198815
HET.vs.WT	Day20	102.922	-0.116591	0.377014	-0.309249	0.757132	0.999921	PARD6A	50855	par-6 family cell polarity regulator alpha	ENSG00000102981
HET.vs.WT	Day20	993.103	0.105462	0.341135	0.30915	0.757207	0.999921	NPIPB2	729978	nuclear pore complex interacting protein family member B2	ENSG00000234719
HET.vs.WT	Day20	467.093	0.0982446	0.317812	0.309128	0.757224	0.999921	EIF4E3	317649	eukaryotic translation initiation factor 4E family member 3	ENSG00000163412
HET.vs.WT	Day20	83.5717	0.143189	0.463382	0.309008	0.757315	0.999921	LOC128125822	128125822	uncharacterized LOC128125822	ENSG00000285976
HET.vs.WT	Day20	17.3335	-0.172726	0.559004	-0.308989	0.75733	0.999921	NA	NA	NA	ENSG00000278965
HET.vs.WT	Day20	10952.9	-0.175408	0.567822	-0.308914	0.757387	0.999921	APBB3	10307	amyloid beta precursor protein binding family B member 3	ENSG00000113108
HET.vs.WT	Day20	5698.21	-0.087784	0.284276	-0.308799	0.757475	0.999921	GIGYF1	64599	GRB10 interacting GYF protein 1	ENSG00000146830
HET.vs.WT	Day20	2476.46	-0.0539844	0.174863	-0.308724	0.757532	0.999921	RSBN1L	222194	round spermatid basic protein 1 like	ENSG00000187257
HET.vs.WT	Day20	254.133	-0.0999234	0.323682	-0.308709	0.757543	0.999921	MIR124-1HG	157627	MIR124-1 host gene	ENSG00000253230
HET.vs.WT	Day20	86.7422	-0.122942	0.398284	-0.308678	0.757566	0.999921	LOC124901671	124901671	uncharacterized LOC124901671	ENSG00000285886
HET.vs.WT	Day20	11.273	-0.192067	0.622346	-0.308618	0.757612	0.999921	NA	NA	NA	ENSG00000260851
HET.vs.WT	Day20	563.657	0.082544	0.267482	0.308597	0.757628	0.999921	MED19	219541	mediator complex subunit 19	ENSG00000156603
HET.vs.WT	Day20	198.456	-0.0951436	0.308396	-0.308511	0.757693	0.999921	NA	NA	NA	ENSG00000290085
HET.vs.WT	Day20	4868.7	-0.0509057	0.165029	-0.308466	0.757728	0.999921	OSBPL9	114883	oxysterol binding protein like 9	ENSG00000117859
HET.vs.WT	Day20	6.80694	0.254874	0.826392	0.308418	0.757764	0.999921	KCNG3	170850	potassium voltage-gated channel modifier subfamily G member 3	ENSG00000171126
HET.vs.WT	Day20	352.139	-0.0932974	0.302527	-0.308394	0.757783	0.999921	CCDC26	137196	CCDC26 long non-coding RNA	ENSG00000229140
HET.vs.WT	Day20	10003.5	0.0395979	0.12841	0.30837	0.757801	0.999921	SNX5	27131	sorting nexin 5	ENSG00000089006
HET.vs.WT	Day20	4620.49	-0.113397	0.367733	-0.308369	0.757802	0.999921	NOP2	4839	NOP2 nucleolar protein	ENSG00000111641
HET.vs.WT	Day20	13894.1	0.117117	0.379809	0.308359	0.757809	0.999921	IRF7	3665	interferon regulatory factor 7	ENSG00000185507
HET.vs.WT	Day20	495.837	0.111127	0.360432	0.308316	0.757842	0.999921	SPSB1	80176	splA/ryanodine receptor domain and SOCS box containing 1	ENSG00000171621
HET.vs.WT	Day20	1488.7	-0.0788065	0.255612	-0.308305	0.75785	0.999921	STIMATE	375346	STIM activating enhancer	ENSG00000213533
HET.vs.WT	Day20	1147.92	-0.0556622	0.180603	-0.308203	0.757928	0.999921	MAP2K5	5607	mitogen-activated protein kinase kinase 5	ENSG00000137764
HET.vs.WT	Day20	7.1741	-0.286899	0.931082	-0.308135	0.757979	0.999921	STIM1-AS1	105376527	STIM1 antisense RNA 1	ENSG00000228661
HET.vs.WT	Day20	16482.8	-0.0463302	0.150417	-0.30801	0.758074	0.999921	HUWE1	10075	HECT, UBA and WWE domain containing E3 ubiquitin protein ligase 1	ENSG00000086758
HET.vs.WT	Day20	640.25	0.125304	0.406908	0.307942	0.758127	0.999921	RGCC	28984	regulator of cell cycle	ENSG00000102760
HET.vs.WT	Day20	260.052	-0.0866757	0.281495	-0.307912	0.758149	0.999921	JMJD7	100137047	jumonji domain containing 7	ENSG00000243789
HET.vs.WT	Day20	4516.43	0.0514706	0.167191	0.307855	0.758193	0.999921	TOR1A	1861	torsin family 1 member A	ENSG00000136827
HET.vs.WT	Day20	3091.68	-0.0669718	0.217575	-0.307811	0.758226	0.999921	XPO5	57510	exportin 5	ENSG00000124571
HET.vs.WT	Day20	1796.68	0.191997	0.623751	0.30781	0.758227	0.999921	ANO8	57719	anoctamin 8	ENSG00000074855
HET.vs.WT	Day20	12.2806	-0.217207	0.705734	-0.307775	0.758253	0.999921	NA	NA	NA	ENSG00000272072
HET.vs.WT	Day20	1009.47	0.0841792	0.273636	0.307632	0.758362	0.999921	CCDC91	55297	coiled-coil domain containing 91	ENSG00000123106
HET.vs.WT	Day20	4794.22	-0.0371831	0.12087	-0.30763	0.758364	0.999921	SS18	6760	SS18 subunit of BAF chromatin remodeling complex	ENSG00000141380
HET.vs.WT	Day20	16.4836	-0.197464	0.641944	-0.307603	0.758385	0.999921	NA	NA	NA	ENSG00000238039
HET.vs.WT	Day20	2428.95	-0.048643	0.158167	-0.307543	0.75843	0.999921	NOM1	64434	nucleolar protein with MIF4G domain 1	ENSG00000146909
HET.vs.WT	Day20	459.134	0.112801	0.366822	0.307507	0.758457	0.999921	SURF2	6835	surfeit 2	ENSG00000148291
HET.vs.WT	Day20	1505.53	0.108547	0.353072	0.307437	0.758511	0.999921	DUSP23	54935	dual specificity phosphatase 23	ENSG00000158716
HET.vs.WT	Day20	276.038	0.12439	0.404895	0.307216	0.758679	0.999921	PBX1	5087	PBX homeobox 1	ENSG00000185630
HET.vs.WT	Day20	16.2942	0.156394	0.509103	0.307194	0.758695	0.999921	NR3C2	4306	nuclear receptor subfamily 3 group C member 2	ENSG00000151623
HET.vs.WT	Day20	365.048	-0.10328	0.336251	-0.307153	0.758727	0.999921	PGAM4	441531	phosphoglycerate mutase family member 4	ENSG00000226784
HET.vs.WT	Day20	2490.99	0.0437452	0.142464	0.307061	0.758797	0.999921	STAMBP	10617	STAM binding protein	ENSG00000124356
HET.vs.WT	Day20	1160.16	0.082657	0.269189	0.307059	0.758798	0.999921	SLC25A43	203427	solute carrier family 25 member 43	ENSG00000077713
HET.vs.WT	Day20	6506.48	0.0627153	0.204297	0.306981	0.758858	0.999921	CHTOP	26097	chromatin target of PRMT1	ENSG00000160679
HET.vs.WT	Day20	14997.9	0.0559779	0.182388	0.306917	0.758907	0.999921	WAS	7454	WASP actin nucleation promoting factor	ENSG00000015285
HET.vs.WT	Day20	35.5884	0.153917	0.501577	0.306867	0.758945	0.999921	NPIPB9	100507607	nuclear pore complex interacting protein family member B9	ENSG00000196993
HET.vs.WT	Day20	3454.9	-0.0923075	0.300874	-0.306798	0.758997	0.999921	USP25	29761	ubiquitin specific peptidase 25	ENSG00000155313
HET.vs.WT	Day20	4735.15	0.0651488	0.212363	0.30678	0.759011	0.999921	SLC66A2	80148	solute carrier family 66 member 2	ENSG00000122490
HET.vs.WT	Day20	8838.01	-0.059354	0.193476	-0.306777	0.759013	0.999921	SLC43A2	124935	solute carrier family 43 member 2	ENSG00000167703
HET.vs.WT	Day20	1936.28	0.0684553	0.223151	0.306766	0.759021	0.999921	CRLS1	54675	cardiolipin synthase 1	ENSG00000088766
HET.vs.WT	Day20	10971.1	-0.110773	0.361155	-0.306719	0.759058	0.999921	PDXK	8566	pyridoxal kinase	ENSG00000160209
HET.vs.WT	Day20	30.1722	-0.645437	2.10458	-0.306682	0.759085	0.999921	TLR9	54106	toll like receptor 9	ENSG00000239732
HET.vs.WT	Day20	72490.5	0.072262	0.235751	0.306519	0.75921	0.999921	RPLP0	6175	ribosomal protein lateral stalk subunit P0	ENSG00000089157
HET.vs.WT	Day20	565.252	0.110816	0.36157	0.306487	0.759234	0.999921	RGMB	285704	repulsive guidance molecule BMP co-receptor b	ENSG00000174136
HET.vs.WT	Day20	2655.14	-0.0423069	0.138076	-0.306404	0.759297	0.999921	SFSWAP	6433	splicing factor SWAP	ENSG00000061936
HET.vs.WT	Day20	4482.84	0.0686793	0.224169	0.306373	0.759321	0.999921	ATG3	64422	autophagy related 3	ENSG00000144848
HET.vs.WT	Day20	5292.03	0.106428	0.347459	0.306303	0.759374	0.999921	ETV5	2119	ETS variant transcription factor 5	ENSG00000244405
HET.vs.WT	Day20	3274.24	-0.0930204	0.303704	-0.306287	0.759386	0.999921	PGAM5	192111	PGAM family member 5, mitochondrial serine/threonine protein phosphatase	ENSG00000247077
HET.vs.WT	Day20	2457.46	0.0719711	0.23501	0.306247	0.759417	0.999921	MRPL47	57129	mitochondrial ribosomal protein L47	ENSG00000136522
HET.vs.WT	Day20	107.95	0.114288	0.3732	0.306238	0.759423	0.999921	NA	NA	NA	ENSG00000167807
HET.vs.WT	Day20	2951.24	-0.037746	0.123269	-0.306208	0.759446	0.999921	ZC3H14	79882	zinc finger CCCH-type containing 14	ENSG00000100722
HET.vs.WT	Day20	2591.42	-0.0555471	0.181433	-0.306158	0.759484	0.999921	CCDC82	79780	coiled-coil domain containing 82	ENSG00000149231
HET.vs.WT	Day20	915.374	0.111676	0.364803	0.306126	0.759509	0.999921	TTC27	55622	tetratricopeptide repeat domain 27	ENSG00000018699
HET.vs.WT	Day20	3166.86	-0.0423507	0.138346	-0.306121	0.759513	0.999921	GNPAT	8443	glyceronephosphate O-acyltransferase	ENSG00000116906
HET.vs.WT	Day20	5173.33	0.0588884	0.192372	0.306118	0.759515	0.999921	NCBP2	22916	nuclear cap binding protein subunit 2	ENSG00000114503
HET.vs.WT	Day20	2888.25	-0.0684487	0.223623	-0.30609	0.759536	0.999921	CISD2	493856	CDGSH iron sulfur domain 2	ENSG00000145354
HET.vs.WT	Day20	8.58434	0.213794	0.698479	0.306085	0.75954	0.999921	NA	NA	NA	ENSG00000250387
HET.vs.WT	Day20	3341.53	0.0522645	0.170824	0.305956	0.759638	0.999921	STXBP3	6814	syntaxin binding protein 3	ENSG00000116266
HET.vs.WT	Day20	9.60227	-0.237474	0.776544	-0.30581	0.75975	0.999921	NA	NA	NA	ENSG00000258199
HET.vs.WT	Day20	16.5608	-0.197966	0.647632	-0.305677	0.759851	0.999921	NA	NA	NA	ENSG00000273137
HET.vs.WT	Day20	1587.6	-0.119935	0.392382	-0.305659	0.759865	0.999921	HSPBP1	23640	HSPA (Hsp70) binding protein 1	ENSG00000133265
HET.vs.WT	Day20	612.883	0.0886632	0.290073	0.305658	0.759865	0.999921	ZNF891	101060200	zinc finger protein 891	ENSG00000214029
HET.vs.WT	Day20	11.0215	-0.231896	0.758719	-0.305642	0.759877	0.999921	NA	NA	NA	ENSG00000287559
HET.vs.WT	Day20	2367.89	0.0759554	0.248536	0.305612	0.7599	0.999921	ELP5	23587	elongator acetyltransferase complex subunit 5	ENSG00000170291
HET.vs.WT	Day20	2309.19	0.0646778	0.211652	0.305585	0.759921	0.999921	PIK3C3	5289	phosphatidylinositol 3-kinase catalytic subunit type 3	ENSG00000078142
HET.vs.WT	Day20	37.7364	0.117298	0.383906	0.305537	0.759957	0.999921	NA	NA	NA	ENSG00000250397
HET.vs.WT	Day20	224.701	0.112028	0.366683	0.305516	0.759973	0.999921	NA	NA	NA	ENSG00000287265
HET.vs.WT	Day20	8.29856	-0.220426	0.721747	-0.305406	0.760057	0.999921	NA	NA	NA	ENSG00000261420
HET.vs.WT	Day20	685.824	0.0892084	0.292251	0.305246	0.760179	0.999921	GEMIN6	79833	gem nuclear organelle associated protein 6	ENSG00000152147
HET.vs.WT	Day20	9.76883	-0.277598	0.909749	-0.305137	0.760262	0.999921	C8G	733	complement C8 gamma chain	ENSG00000176919
HET.vs.WT	Day20	908.056	0.0709502	0.232526	0.305128	0.760269	0.999921	CYP4V2	285440	cytochrome P450 family 4 subfamily V member 2	ENSG00000145476
HET.vs.WT	Day20	19261.6	0.0936282	0.306852	0.305125	0.760271	0.999921	CHD4	1108	chromodomain helicase DNA binding protein 4	ENSG00000111642
HET.vs.WT	Day20	40.106	0.10958	0.359149	0.30511	0.760282	0.999921	NA	NA	NA	ENSG00000250999
HET.vs.WT	Day20	2632.88	-0.0656537	0.215208	-0.305071	0.760312	0.999921	PRKX	5613	protein kinase cAMP-dependent X-linked catalytic subunit	ENSG00000183943
HET.vs.WT	Day20	1563.96	-0.107514	0.35254	-0.304968	0.76039	0.999921	UTP14A	10813	UTP14A small subunit processome component	ENSG00000156697
HET.vs.WT	Day20	16.2228	0.213695	0.700837	0.304914	0.760432	0.999921	LOC101929719	101929719	uncharacterized LOC101929719	ENSG00000254363
HET.vs.WT	Day20	353.425	-0.0733026	0.240468	-0.304834	0.760493	0.999921	LOC100310756	100310756	uncharacterized LOC100310756	ENSG00000289161
HET.vs.WT	Day20	100.183	0.125223	0.410885	0.304764	0.760546	0.999921	ZNF485	220992	zinc finger protein 485	ENSG00000198298
HET.vs.WT	Day20	18.1479	-0.165004	0.541442	-0.30475	0.760557	0.999921	NA	NA	NA	ENSG00000268201
HET.vs.WT	Day20	1879.58	0.0754517	0.247609	0.304721	0.760579	0.999921	DCTN6	10671	dynactin subunit 6	ENSG00000104671
HET.vs.WT	Day20	2487.88	0.0587115	0.192679	0.304712	0.760586	0.999921	PCIF1	63935	phosphorylated CTD interacting factor 1	ENSG00000100982
HET.vs.WT	Day20	745.624	-0.0737158	0.241939	-0.304687	0.760604	0.999921	MFSD13A	79847	major facilitator superfamily domain containing 13A	ENSG00000138111
HET.vs.WT	Day20	5130.6	-0.0560617	0.18401	-0.304666	0.76062	0.999921	EDC4	23644	enhancer of mRNA decapping 4	ENSG00000038358
HET.vs.WT	Day20	3765.16	-0.0723446	0.237538	-0.30456	0.760701	0.999921	PRPF4	9128	pre-mRNA splicing tri-snRNP complex factor PRPF4	ENSG00000136875
HET.vs.WT	Day20	18.2752	0.150596	0.494575	0.304496	0.76075	0.999921	NA	NA	NA	ENSG00000238058
HET.vs.WT	Day20	13.9914	-0.208881	0.686135	-0.304431	0.760799	0.999921	PCDH18	54510	protocadherin 18	ENSG00000189184
HET.vs.WT	Day20	86.3545	0.454471	1.49299	0.304403	0.760821	0.999921	GPRASP3	80823	G protein-coupled receptor associated sorting protein family member 3	ENSG00000198908
HET.vs.WT	Day20	6123.63	0.0600029	0.197143	0.304363	0.760851	0.999921	NIN	51199	ninein	ENSG00000100503
HET.vs.WT	Day20	627.691	-0.125584	0.412623	-0.304355	0.760858	0.999921	ARHGAP33	115703	Rho GTPase activating protein 33	ENSG00000004777
HET.vs.WT	Day20	22184.9	-0.0941731	0.309507	-0.304268	0.760923	0.999921	OGT	8473	O-linked N-acetylglucosamine (GlcNAc) transferase	ENSG00000147162
HET.vs.WT	Day20	70.6183	0.12813	0.421271	0.304151	0.761013	0.999921	LINC02649	399715	long intergenic non-protein coding RNA 2649	ENSG00000215244
HET.vs.WT	Day20	382.715	0.15066	0.495449	0.304088	0.761061	0.999921	CEACAM4	1089	CEA cell adhesion molecule 4	ENSG00000105352
HET.vs.WT	Day20	15.3031	0.174066	0.572468	0.304063	0.76108	0.999921	NA	NA	NA	ENSG00000203411
HET.vs.WT	Day20	5358.09	-0.0972814	0.320053	-0.303954	0.761163	0.999921	C1QB	713	complement C1q B chain	ENSG00000173369
HET.vs.WT	Day20	3866.99	0.0561223	0.184654	0.303932	0.76118	0.999921	ZMAT2	153527	zinc finger matrin-type 2	ENSG00000146007
HET.vs.WT	Day20	90.3471	0.129075	0.424809	0.303842	0.761249	0.999921	CLN3	1201	CLN3 lysosomal/endosomal transmembrane protein, battenin	ENSG00000261832
HET.vs.WT	Day20	2924.17	-0.0646933	0.212923	-0.303835	0.761254	0.999921	CDC40	51362	cell division cycle 40	ENSG00000168438
HET.vs.WT	Day20	3719.86	0.0584293	0.192342	0.303778	0.761297	0.999921	VPS26B	112936	VPS26 retromer complex component B	ENSG00000151502
HET.vs.WT	Day20	2312.78	0.0934806	0.307741	0.303763	0.761308	0.999921	TIMM8B	26521	translocase of inner mitochondrial membrane 8 homolog B	ENSG00000150779
HET.vs.WT	Day20	1850.31	0.0606086	0.199548	0.303729	0.761334	0.999921	ZCCHC9	84240	zinc finger CCHC-type containing 9	ENSG00000131732
HET.vs.WT	Day20	7779.56	0.0478554	0.157564	0.30372	0.761341	0.999921	GPBP1L1	60313	GC-rich promoter binding protein 1 like 1	ENSG00000159592
HET.vs.WT	Day20	1067.85	-0.0651097	0.214417	-0.303659	0.761388	0.999921	JMJD7-PLA2G4B	8681	JMJD7-PLA2G4B readthrough	ENSG00000168970
HET.vs.WT	Day20	2749.24	0.108131	0.356129	0.303628	0.761411	0.999921	GTF3C6	112495	general transcription factor IIIC subunit 6	ENSG00000155115
HET.vs.WT	Day20	7.35891	-0.22979	0.75689	-0.303598	0.761434	0.999921	IGSF5	150084	immunoglobulin superfamily member 5	ENSG00000183067
HET.vs.WT	Day20	9.01248	0.332022	1.09412	0.303459	0.76154	0.999921	ABLIM3	22885	actin binding LIM protein family member 3	ENSG00000173210
HET.vs.WT	Day20	100.212	0.167532	0.55215	0.303417	0.761572	0.999921	NA	NA	NA	ENSG00000272540
HET.vs.WT	Day20	29.26	-0.121183	0.399412	-0.303404	0.761582	0.999921	NA	NA	NA	ENSG00000277324
HET.vs.WT	Day20	767.282	0.106426	0.350837	0.303349	0.761624	0.999921	CNNM3	26505	cyclin and CBS domain divalent metal cation transport mediator 3	ENSG00000168763
HET.vs.WT	Day20	41.9936	-0.134629	0.443868	-0.303308	0.761656	0.999921	NA	NA	NA	ENSG00000241057
HET.vs.WT	Day20	8.17293	0.221111	0.729027	0.303296	0.761664	0.999921	DKK3	27122	dickkopf WNT signaling pathway inhibitor 3	ENSG00000050165
HET.vs.WT	Day20	472.06	0.0749132	0.247017	0.303271	0.761683	0.999921	THAP2	83591	THAP domain containing 2	ENSG00000173451
HET.vs.WT	Day20	191.862	-0.120749	0.398189	-0.303246	0.761702	0.999921	CCDC85C	317762	coiled-coil domain containing 85C	ENSG00000205476
HET.vs.WT	Day20	7.44285	0.225595	0.74403	0.303207	0.761732	0.999921	FAM167A	83648	family with sequence similarity 167 member A	ENSG00000154319
HET.vs.WT	Day20	29.1573	0.174548	0.576163	0.30295	0.761928	0.999921	ZNF460-AS1	105372476	ZNF460 antisense RNA 1	ENSG00000267871
HET.vs.WT	Day20	497.85	-0.0913718	0.301608	-0.302949	0.761929	0.999921	DHFR2	200895	dihydrofolate reductase 2	ENSG00000178700
HET.vs.WT	Day20	205.537	0.194638	0.642553	0.302913	0.761956	0.999921	PLIN5	440503	perilipin 5	ENSG00000214456
HET.vs.WT	Day20	9.60213	-0.200219	0.660994	-0.302906	0.761962	0.999921	LAMC3	10319	laminin subunit gamma 3	ENSG00000050555
HET.vs.WT	Day20	7.72421	0.20229	0.667867	0.302889	0.761974	0.999921	NA	NA	NA	ENSG00000287296
HET.vs.WT	Day20	789.378	0.0774764	0.255825	0.30285	0.762004	0.999921	PFDN4	5203	prefoldin subunit 4	ENSG00000101132
HET.vs.WT	Day20	806.927	0.0816914	0.269786	0.3028	0.762042	0.999921	RFX3	5991	regulatory factor X3	ENSG00000080298
HET.vs.WT	Day20	18.3376	-0.148913	0.491828	-0.302774	0.762062	0.999921	POU4F1	5457	POU class 4 homeobox 1	ENSG00000152192
HET.vs.WT	Day20	1668.87	-0.0788991	0.260623	-0.302733	0.762094	0.999921	EIF2B2	8892	eukaryotic translation initiation factor 2B subunit beta	ENSG00000119718
HET.vs.WT	Day20	54.5105	-0.683839	2.2594	-0.302663	0.762146	0.999921	NA	NA	NA	ENSG00000286231
HET.vs.WT	Day20	277.454	-0.134619	0.444787	-0.302659	0.76215	0.999921	NA	NA	NA	ENSG00000279407
HET.vs.WT	Day20	814.592	0.0649218	0.214543	0.302605	0.762191	0.999921	ALKBH1	8846	alkB homolog 1, histone H2A dioxygenase	ENSG00000100601
HET.vs.WT	Day20	11065.3	-0.099544	0.328987	-0.302578	0.762212	0.999921	RTCB	51493	RNA 2',3'-cyclic phosphate and 5'-OH ligase	ENSG00000100220
HET.vs.WT	Day20	800.17	0.0807844	0.267031	0.302529	0.762249	0.999921	NAA80	24142	N-alpha-acetyltransferase 80, NatH catalytic subunit	ENSG00000243477
HET.vs.WT	Day20	5.75614	-0.337707	1.11642	-0.302491	0.762278	0.999921	NA	NA	NA	ENSG00000273331
HET.vs.WT	Day20	4254.2	0.0378267	0.125082	0.302415	0.762336	0.999921	DHX8	1659	DEAH-box helicase 8	ENSG00000067596
HET.vs.WT	Day20	5690.54	-0.0789939	0.261212	-0.302413	0.762337	0.999921	RNF13	11342	ring finger protein 13	ENSG00000082996
HET.vs.WT	Day20	1676.85	-0.0445731	0.147395	-0.302407	0.762342	0.999921	GTF3C4	9329	general transcription factor IIIC subunit 4	ENSG00000125484
HET.vs.WT	Day20	722.227	0.0822984	0.272201	0.302344	0.762389	0.999921	TMEM223	79064	transmembrane protein 223	ENSG00000168569
HET.vs.WT	Day20	22904.1	0.0583364	0.192951	0.302337	0.762395	0.999921	AP2M1	1173	adaptor related protein complex 2 subunit mu 1	ENSG00000161203
HET.vs.WT	Day20	24.1622	0.165276	0.547138	0.302073	0.762597	0.999921	PCDH17	27253	protocadherin 17	ENSG00000118946
HET.vs.WT	Day20	9165.27	0.0644296	0.213382	0.301944	0.762695	0.999921	COPG1	22820	COPI coat complex subunit gamma 1	ENSG00000181789
HET.vs.WT	Day20	231.689	-0.0873441	0.289281	-0.301935	0.762701	0.999921	AK7	122481	adenylate kinase 7	ENSG00000140057
HET.vs.WT	Day20	11.8631	-0.26048	0.863125	-0.301787	0.762815	0.999921	NA	NA	NA	ENSG00000213204
HET.vs.WT	Day20	1401.21	-0.0626629	0.207744	-0.301635	0.762931	0.999921	CECR2	27443	CECR2 histone acetyl-lysine reader	ENSG00000099954
HET.vs.WT	Day20	59.3009	-0.124473	0.412922	-0.301444	0.763076	0.999921	NA	NA	NA	ENSG00000272906
HET.vs.WT	Day20	12.5335	-0.1778	0.589965	-0.301373	0.76313	0.999921	NA	NA	NA	ENSG00000232220
HET.vs.WT	Day20	11719.8	0.0476891	0.158244	0.301365	0.763136	0.999921	ACSS2	55902	acyl-CoA synthetase short chain family member 2	ENSG00000131069
HET.vs.WT	Day20	2029.16	-0.0640273	0.212463	-0.301358	0.763142	0.999921	SNHG7	84973	small nucleolar RNA host gene 7	ENSG00000233016
HET.vs.WT	Day20	11.0676	0.18211	0.604333	0.301341	0.763154	0.999921	NA	NA	NA	ENSG00000273199
HET.vs.WT	Day20	59.641	-0.134505	0.446475	-0.301259	0.763217	0.999921	NA	NA	NA	ENSG00000240731
HET.vs.WT	Day20	7045.47	0.0435646	0.144638	0.301197	0.763264	0.999921	CPOX	1371	coproporphyrinogen oxidase	ENSG00000080819
HET.vs.WT	Day20	936.606	-0.128253	0.425845	-0.301173	0.763283	0.999921	HPSE	10855	heparanase	ENSG00000173083
HET.vs.WT	Day20	1474.92	0.0850554	0.282475	0.301107	0.763333	0.999921	MRPS28	28957	mitochondrial ribosomal protein S28	ENSG00000147586
HET.vs.WT	Day20	64.0387	-0.135852	0.45119	-0.301097	0.763341	0.999921	NA	NA	NA	ENSG00000288067
HET.vs.WT	Day20	2948.57	0.0657347	0.218371	0.301023	0.763397	0.999921	DGUOK	1716	deoxyguanosine kinase	ENSG00000114956
HET.vs.WT	Day20	2767.41	0.188047	0.624954	0.300897	0.763493	0.999921	PLTP	5360	phospholipid transfer protein	ENSG00000100979
HET.vs.WT	Day20	4467.95	-0.0446632	0.148443	-0.300879	0.763507	0.999921	ATP2C1	27032	ATPase secretory pathway Ca2+ transporting 1	ENSG00000017260
HET.vs.WT	Day20	170.099	0.145928	0.485093	0.300825	0.763548	0.999921	NA	NA	NA	ENSG00000279114
HET.vs.WT	Day20	8506.66	-0.0556364	0.184976	-0.300777	0.763584	0.999921	ATP6V1C1	528	ATPase H+ transporting V1 subunit C1	ENSG00000155097
HET.vs.WT	Day20	8.15702	0.201687	0.670639	0.300738	0.763614	0.999921	RPL13AP5	728658	ribosomal protein L13a pseudogene 5	ENSG00000236552
HET.vs.WT	Day20	2046.56	-0.073968	0.246093	-0.30057	0.763743	0.999921	RRP12	23223	ribosomal RNA processing 12 homolog	ENSG00000052749
HET.vs.WT	Day20	22.4774	0.174077	0.579196	0.30055	0.763758	0.999921	LINC01376	400945	long intergenic non-protein coding RNA 1376	ENSG00000236204
HET.vs.WT	Day20	1064.9	-0.0681729	0.227004	-0.300316	0.763936	0.999921	KLC4	89953	kinesin light chain 4	ENSG00000137171
HET.vs.WT	Day20	377.98	-0.0966185	0.321737	-0.300303	0.763946	0.999921	LPIN3	64900	lipin 3	ENSG00000132793
HET.vs.WT	Day20	498.699	0.0571321	0.190257	0.300289	0.763956	0.999921	TRMT10B	158234	tRNA methyltransferase 10B	ENSG00000165275
HET.vs.WT	Day20	1255.87	-0.0755667	0.251702	-0.300223	0.764007	0.999921	BRD10	158358	bromodomain containing 10	ENSG00000183354
HET.vs.WT	Day20	124.983	-0.110319	0.367471	-0.300213	0.764015	0.999921	NA	NA	NA	ENSG00000182912
HET.vs.WT	Day20	9.01405	0.247499	0.824765	0.300084	0.764113	0.999921	LOC105377205	105377205	uncharacterized LOC105377205	ENSG00000260613
HET.vs.WT	Day20	12.2548	-0.23348	0.778072	-0.300075	0.76412	0.999921	NA	NA	NA	ENSG00000261451
HET.vs.WT	Day20	115.137	-0.0890331	0.296741	-0.300036	0.76415	0.999921	GUCA1B	2979	guanylate cyclase activator 1B	ENSG00000112599
HET.vs.WT	Day20	55.0894	0.12642	0.421372	0.300021	0.764161	0.999921	LOC124903386	124903386	uncharacterized LOC124903386	ENSG00000288302
HET.vs.WT	Day20	26740.3	0.0832971	0.277662	0.299995	0.764181	0.999921	VCP	7415	valosin containing protein	ENSG00000165280
HET.vs.WT	Day20	589.778	0.124996	0.416675	0.299984	0.764189	0.999921	OXER1	165140	oxoeicosanoid receptor 1	ENSG00000162881
HET.vs.WT	Day20	7608.72	-0.0516381	0.172151	-0.299958	0.764209	0.999921	TMOD3	29766	tropomodulin 3	ENSG00000138594
HET.vs.WT	Day20	16.8286	0.187744	0.626093	0.299866	0.76428	0.999921	NA	NA	NA	ENSG00000259088
HET.vs.WT	Day20	52801.5	-0.104805	0.349534	-0.299841	0.764298	0.999921	TXNIP	10628	thioredoxin interacting protein	ENSG00000265972
HET.vs.WT	Day20	13106	-0.0635253	0.211919	-0.299763	0.764358	0.999921	RAP2A	5911	RAP2A, member of RAS oncogene family	ENSG00000125249
HET.vs.WT	Day20	2424	-0.182558	0.609224	-0.299657	0.764439	0.999921	MAPK13	5603	mitogen-activated protein kinase 13	ENSG00000156711
HET.vs.WT	Day20	26.3015	-0.179294	0.598419	-0.299614	0.764472	0.999921	LSMEM1	286006	leucine rich single-pass membrane protein 1	ENSG00000181016
HET.vs.WT	Day20	320.128	0.0909394	0.303603	0.299534	0.764532	0.999921	ADAMTS13	11093	ADAM metallopeptidase with thrombospondin type 1 motif 13	ENSG00000160323
HET.vs.WT	Day20	640.023	0.0583163	0.194723	0.299483	0.764571	0.999921	C6orf136	221545	chromosome 6 open reading frame 136	ENSG00000204564
HET.vs.WT	Day20	13193.7	0.082332	0.275001	0.299388	0.764644	0.999921	NAGK	55577	N-acetylglucosamine kinase	ENSG00000124357
HET.vs.WT	Day20	6769.13	-0.0552053	0.184459	-0.299283	0.764724	0.999921	NHERF1	9368	NHERF family PDZ scaffold protein 1	ENSG00000109062
HET.vs.WT	Day20	108.93	-0.118789	0.396935	-0.299265	0.764738	0.999921	NA	NA	NA	ENSG00000269945
HET.vs.WT	Day20	19.9181	0.208203	0.695783	0.299235	0.764761	0.999921	TMTC1	83857	transmembrane O-mannosyltransferase targeting cadherins 1	ENSG00000133687
HET.vs.WT	Day20	1444.19	-0.0853423	0.28523	-0.299205	0.764783	0.999921	SRRD	402055	SRR1 domain containing	ENSG00000100104
HET.vs.WT	Day20	4856.56	-0.0577098	0.192935	-0.299115	0.764852	0.999921	YLPM1	56252	YLP motif containing 1	ENSG00000119596
HET.vs.WT	Day20	242.035	0.0831281	0.27797	0.299054	0.764899	0.999921	NA	NA	NA	ENSG00000264204
HET.vs.WT	Day20	35.1288	0.150317	0.502671	0.299038	0.764911	0.999921	BAIAP3	8938	BAI1 associated protein 3	ENSG00000007516
HET.vs.WT	Day20	1447.89	-0.0449219	0.150237	-0.299007	0.764935	0.999921	PRMT6	55170	protein arginine methyltransferase 6	ENSG00000198890
HET.vs.WT	Day20	17.8324	0.204836	0.685245	0.298923	0.764999	0.999921	SRCIN1	80725	SRC kinase signaling inhibitor 1	ENSG00000277363
HET.vs.WT	Day20	14.8212	-0.227047	0.759684	-0.298871	0.765039	0.999921	NA	NA	NA	ENSG00000260828
HET.vs.WT	Day20	3322.8	-0.0806631	0.269903	-0.298859	0.765048	0.999921	RUVBL2	10856	RuvB like AAA ATPase 2	ENSG00000183207
HET.vs.WT	Day20	2628.5	-0.200715	0.67162	-0.298852	0.765053	0.999921	SECTM1	6398	secreted and transmembrane 1	ENSG00000141574
HET.vs.WT	Day20	2982.66	0.05389	0.180329	0.298843	0.76506	0.999921	PARP6	56965	poly(ADP-ribose) polymerase family member 6	ENSG00000137817
HET.vs.WT	Day20	704.967	0.0949716	0.317846	0.298797	0.765095	0.999921	SPRYD7	57213	SPRY domain containing 7	ENSG00000123178
HET.vs.WT	Day20	30.0824	-0.130566	0.437019	-0.298764	0.76512	0.999921	NA	NA	NA	ENSG00000279673
HET.vs.WT	Day20	11802	0.0744909	0.249555	0.298495	0.765325	0.999921	SEC14L1	6397	SEC14 like lipid binding 1	ENSG00000129657
HET.vs.WT	Day20	40.2822	-0.115868	0.388299	-0.2984	0.765398	0.999921	NA	NA	NA	ENSG00000260072
HET.vs.WT	Day20	264.246	-0.0711108	0.238346	-0.298351	0.765435	0.999921	ZNF14	7561	zinc finger protein 14	ENSG00000105708
HET.vs.WT	Day20	2361.9	0.246854	0.827402	0.298349	0.765437	0.999921	SLC12A8	84561	solute carrier family 12 member 8	ENSG00000221955
HET.vs.WT	Day20	5.79327	-0.31209	1.04623	-0.298299	0.765475	0.999921	NA	NA	NA	ENSG00000261544
HET.vs.WT	Day20	158.193	-0.100286	0.336399	-0.298118	0.765613	0.999921	AKAP7	9465	A-kinase anchoring protein 7	ENSG00000118507
HET.vs.WT	Day20	617.957	-0.0957923	0.32136	-0.298084	0.765639	0.999921	NA	NA	NA	ENSG00000291208
HET.vs.WT	Day20	10.5019	-0.214532	0.719884	-0.29801	0.765696	0.999921	NA	NA	NA	ENSG00000260672
HET.vs.WT	Day20	1830.43	-0.0700741	0.23522	-0.297909	0.765773	0.999921	RPP30	10556	ribonuclease P/MRP subunit p30	ENSG00000148688
HET.vs.WT	Day20	1262.22	0.0832803	0.279602	0.297854	0.765815	0.999921	RANGRF	29098	RAN guanine nucleotide release factor	ENSG00000108961
HET.vs.WT	Day20	2016.57	-0.0753167	0.252902	-0.29781	0.765849	0.999921	VPS37A	137492	VPS37A subunit of ESCRT-I	ENSG00000155975
HET.vs.WT	Day20	23335.8	0.0802646	0.269518	0.297808	0.76585	0.999921	ATF4	468	activating transcription factor 4	ENSG00000128272
HET.vs.WT	Day20	230.54	-0.0991556	0.332971	-0.29779	0.765863	0.999921	NA	NA	NA	ENSG00000293106
HET.vs.WT	Day20	191.788	-0.128787	0.432475	-0.29779	0.765863	0.999921	TRIM72	493829	tripartite motif containing 72	ENSG00000177238
HET.vs.WT	Day20	9174.83	-0.0653021	0.219363	-0.29769	0.76594	0.999921	EIF3M	10480	eukaryotic translation initiation factor 3 subunit M	ENSG00000149100
HET.vs.WT	Day20	16.5394	0.201022	0.67536	0.297651	0.765969	0.999921	ANKRD18DP	348840	ankyrin repeat domain 18D, pseudogene	ENSG00000291192
HET.vs.WT	Day20	7.0466	0.328044	1.10237	0.29758	0.766024	0.999921	LINGO2	158038	leucine rich repeat and Ig domain containing 2	ENSG00000174482
HET.vs.WT	Day20	8.79428	-0.199726	0.671207	-0.297562	0.766037	0.999921	NA	NA	NA	ENSG00000272764
HET.vs.WT	Day20	8262.62	0.0777746	0.261374	0.297561	0.766039	0.999921	EIF3I	8668	eukaryotic translation initiation factor 3 subunit I	ENSG00000084623
HET.vs.WT	Day20	41.1913	0.135446	0.455259	0.297514	0.766074	0.999921	KPNB1-DT	112268184	KPNB1 divergent transcript	ENSG00000263766
HET.vs.WT	Day20	3518.82	-0.0798098	0.268355	-0.297404	0.766158	0.999921	TRMT2A	27037	tRNA methyltransferase 2 homolog A	ENSG00000099899
HET.vs.WT	Day20	1360.08	0.0813017	0.273446	0.297322	0.766221	0.999921	MAFF	23764	MAF bZIP transcription factor F	ENSG00000185022
HET.vs.WT	Day20	102.524	-0.129431	0.435423	-0.297252	0.766274	0.999921	NA	NA	NA	ENSG00000279912
HET.vs.WT	Day20	15.7264	0.203179	0.683721	0.297167	0.766339	0.999921	NA	NA	NA	ENSG00000290888
HET.vs.WT	Day20	104.985	-0.115632	0.38914	-0.297149	0.766353	0.999921	NA	NA	NA	ENSG00000276517
HET.vs.WT	Day20	2439.4	-0.0468462	0.157715	-0.297031	0.766443	0.999921	STK11IP	114790	serine/threonine kinase 11 interacting protein	ENSG00000144589
HET.vs.WT	Day20	507.144	0.0860963	0.290032	0.296851	0.76658	0.999921	ZNF438	220929	zinc finger protein 438	ENSG00000183621
HET.vs.WT	Day20	262.663	-0.110323	0.371795	-0.296731	0.766672	0.999921	KLRG1	10219	killer cell lectin like receptor G1	ENSG00000139187
HET.vs.WT	Day20	188.902	0.0797701	0.268883	0.296672	0.766717	0.999921	LINC00887	100131551	long intergenic non-protein coding RNA 887	ENSG00000214145
HET.vs.WT	Day20	15697.2	0.0595399	0.200784	0.296537	0.76682	0.999921	PICALM	8301	phosphatidylinositol binding clathrin assembly protein	ENSG00000073921
HET.vs.WT	Day20	26494.1	0.0705919	0.23809	0.296492	0.766854	0.999921	SLC16A3	9123	solute carrier family 16 member 3	ENSG00000141526
HET.vs.WT	Day20	32.7304	-0.121266	0.409067	-0.296444	0.766891	0.999921	WNT7B	7477	Wnt family member 7B	ENSG00000188064
HET.vs.WT	Day20	2319.53	0.0843537	0.284562	0.296434	0.766899	0.999921	CCDC137	339230	coiled-coil domain containing 137	ENSG00000185298
HET.vs.WT	Day20	896.42	0.131219	0.442672	0.296424	0.766906	0.999921	EEF2KMT	196483	eukaryotic elongation factor 2 lysine methyltransferase	ENSG00000118894
HET.vs.WT	Day20	179.453	0.102243	0.345038	0.296324	0.766983	0.999921	CHRFAM7A	89832	CHRNA7 (exons 5-10) and FAM7A (exons A-E) fusion	ENSG00000166664
HET.vs.WT	Day20	4837.18	0.0727132	0.245429	0.29627	0.767024	0.999921	UTP6	55813	UTP6 small subunit processome component	ENSG00000108651
HET.vs.WT	Day20	83313.9	0.0638177	0.215426	0.296239	0.767048	0.999921	RPL3	6122	ribosomal protein L3	ENSG00000100316
HET.vs.WT	Day20	4200.43	-0.0527874	0.178208	-0.296212	0.767068	0.999921	MPV17	4358	mitochondrial inner membrane protein MPV17	ENSG00000115204
HET.vs.WT	Day20	3312.18	-0.0622901	0.210313	-0.296178	0.767094	0.999921	PHC3	80012	polyhomeotic homolog 3	ENSG00000173889
HET.vs.WT	Day20	30.113	0.127774	0.431449	0.296151	0.767115	0.999921	NA	NA	NA	ENSG00000270001
HET.vs.WT	Day20	3444.84	0.0939168	0.317236	0.296048	0.767194	0.999921	BAIAP2-DT	440465	BAIAP2 divergent transcript	ENSG00000226137
HET.vs.WT	Day20	1523.99	-0.104535	0.353107	-0.296043	0.767197	0.999921	TARP	445347	TCR gamma alternate reading frame protein	ENSG00000289746
HET.vs.WT	Day20	10.5798	-0.224079	0.757287	-0.295897	0.767309	0.999921	SH3RF2	153769	SH3 domain containing ring finger 2	ENSG00000156463
HET.vs.WT	Day20	23899.2	0.0565906	0.191253	0.295893	0.767312	0.999921	ARRB2	409	arrestin beta 2	ENSG00000141480
HET.vs.WT	Day20	17566.2	0.088551	0.299314	0.295847	0.767347	0.999921	ANXA1	301	annexin A1	ENSG00000135046
HET.vs.WT	Day20	34.852	0.44887	1.5175	0.295795	0.767386	0.999921	STON1-GTF2A1L	286749	STON1-GTF2A1L readthrough	ENSG00000068781
HET.vs.WT	Day20	8.62241	-0.189034	0.639108	-0.295778	0.7674	0.999921	NA	NA	NA	ENSG00000287425
HET.vs.WT	Day20	1480.8	0.050011	0.169102	0.295744	0.767425	0.999921	TUT1	64852	terminal uridylyl transferase 1, U6 snRNA-specific	ENSG00000149016
HET.vs.WT	Day20	2273.51	0.0816824	0.276225	0.29571	0.767452	0.999921	THUMPD3	25917	THUMP domain containing 3	ENSG00000134077
HET.vs.WT	Day20	13733.4	0.098844	0.334309	0.295666	0.767485	0.999921	MSMO1	6307	methylsterol monooxygenase 1	ENSG00000052802
HET.vs.WT	Day20	1131.23	0.0522824	0.17683	0.295666	0.767485	0.999921	UBTD1	80019	ubiquitin domain containing 1	ENSG00000165886
HET.vs.WT	Day20	21.0979	-0.168827	0.571009	-0.295665	0.767486	0.999921	RASL10B	91608	RAS like family 10 member B	ENSG00000270885
HET.vs.WT	Day20	49.2924	-0.118567	0.401092	-0.295611	0.767527	0.999921	LINC02254	101927286	long intergenic non-protein coding RNA 2254	ENSG00000259664
HET.vs.WT	Day20	177.26	-0.116355	0.393659	-0.295572	0.767557	0.999921	TPD52	7163	tumor protein D52	ENSG00000076554
HET.vs.WT	Day20	3845.36	-0.0612256	0.207219	-0.295463	0.76764	0.999921	DCK	1633	deoxycytidine kinase	ENSG00000156136
HET.vs.WT	Day20	1308.63	0.0752927	0.254848	0.295442	0.767656	0.999921	ZNF562	54811	zinc finger protein 562	ENSG00000171466
HET.vs.WT	Day20	3806.48	0.058717	0.198751	0.29543	0.767665	0.999921	PRCC	5546	proline rich mitotic checkpoint control factor	ENSG00000143294
HET.vs.WT	Day20	66.0915	-0.122397	0.414343	-0.295401	0.767687	0.999921	LINC01609	101927487	long intergenic non-protein coding RNA 1609	ENSG00000253103
HET.vs.WT	Day20	40112.6	-0.037051	0.125439	-0.295371	0.767711	0.999921	HNRNPC	3183	heterogeneous nuclear ribonucleoprotein C	ENSG00000092199
HET.vs.WT	Day20	107.516	-0.13378	0.452948	-0.295355	0.767723	0.999921	SAP30L-AS1	386627	SAP30L antisense RNA 1 (head to head)	ENSG00000245275
HET.vs.WT	Day20	1128.29	0.0796561	0.269768	0.295276	0.767783	0.999921	COL23A1	91522	collagen type XXIII alpha 1 chain	ENSG00000050767
HET.vs.WT	Day20	1704.13	-0.192716	0.652692	-0.295263	0.767793	0.999921	PDE3B	5140	phosphodiesterase 3B	ENSG00000152270
HET.vs.WT	Day20	687.351	0.0716958	0.242869	0.295203	0.767839	0.999921	SNAPC5	10302	small nuclear RNA activating complex polypeptide 5	ENSG00000174446
HET.vs.WT	Day20	8611.56	-0.0472986	0.160226	-0.295199	0.767842	0.999921	TBC1D9B	23061	TBC1 domain family member 9B	ENSG00000197226
HET.vs.WT	Day20	1274.87	0.0767745	0.260135	0.295134	0.767892	0.999921	RSAD1	55316	radical S-adenosyl methionine domain containing 1	ENSG00000136444
HET.vs.WT	Day20	983.51	0.0782068	0.264993	0.295128	0.767896	0.999921	PBX3	5090	PBX homeobox 3	ENSG00000167081
HET.vs.WT	Day20	31.6148	-0.172321	0.584175	-0.294982	0.768008	0.999921	ESYT3	83850	extended synaptotagmin 3	ENSG00000158220
HET.vs.WT	Day20	4903.09	0.0592106	0.200777	0.294907	0.768065	0.999921	TRIM44	54765	tripartite motif containing 44	ENSG00000166326
HET.vs.WT	Day20	16.079	-0.201174	0.68221	-0.294886	0.768081	0.999921	NA	NA	NA	ENSG00000261096
HET.vs.WT	Day20	377.688	-0.0718403	0.243637	-0.294867	0.768096	0.999921	ZFAND2A-DT	101927021	ZFAND2A divergent transcript	ENSG00000229043
HET.vs.WT	Day20	450.541	0.159834	0.542151	0.294815	0.768135	0.999921	FGFR1	2260	fibroblast growth factor receptor 1	ENSG00000077782
HET.vs.WT	Day20	1006	-0.0867292	0.294298	-0.294698	0.768224	0.999921	APOBEC3F	200316	apolipoprotein B mRNA editing enzyme catalytic subunit 3F	ENSG00000128394
HET.vs.WT	Day20	14.4786	0.171769	0.58292	0.294669	0.768247	0.999921	PCBP2-OT1	102157401	PCBP2 overlapping transcript 1	ENSG00000282977
HET.vs.WT	Day20	3670.94	-0.0568133	0.19293	-0.294476	0.768394	0.999921	PEX19	5824	peroxisomal biogenesis factor 19	ENSG00000162735
HET.vs.WT	Day20	571.323	0.0490733	0.166671	0.294432	0.768428	0.999921	ZNF419	79744	zinc finger protein 419	ENSG00000105136
HET.vs.WT	Day20	1268.36	-0.0619072	0.210279	-0.294405	0.768448	0.999921	C16orf87	388272	chromosome 16 open reading frame 87	ENSG00000155330
HET.vs.WT	Day20	150.431	-0.114499	0.38892	-0.294403	0.76845	0.999921	NA	NA	NA	ENSG00000261098
HET.vs.WT	Day20	1720.1	-0.0669552	0.227436	-0.294391	0.768459	0.999921	APEX2	27301	apurinic/apyrimidinic endodeoxyribonuclease 2	ENSG00000169188
HET.vs.WT	Day20	1642.8	-0.0638585	0.216949	-0.294348	0.768492	0.999921	CBR4	84869	carbonyl reductase 4	ENSG00000145439
HET.vs.WT	Day20	712.746	0.0592036	0.201263	0.294161	0.768635	0.999921	ZNF182	7569	zinc finger protein 182	ENSG00000147118
HET.vs.WT	Day20	139.604	0.118265	0.402086	0.294128	0.76866	0.999921	LOC644656	644656	uncharacterized LOC644656	ENSG00000268403
HET.vs.WT	Day20	1281.98	-0.0560137	0.190461	-0.294096	0.768685	0.999921	MTMR2	8898	myotubularin related protein 2	ENSG00000087053
HET.vs.WT	Day20	1847.4	-0.0558912	0.190179	-0.293887	0.768844	0.999921	LARS2	23395	leucyl-tRNA synthetase 2, mitochondrial	ENSG00000011376
HET.vs.WT	Day20	6.63207	0.250646	0.853436	0.29369	0.768995	0.999921	BEAN1	146227	brain expressed associated with NEDD4 1	ENSG00000166546
HET.vs.WT	Day20	161.354	-0.304437	1.03668	-0.293666	0.769013	0.999921	TUBB3	10381	tubulin beta 3 class III	ENSG00000258947
HET.vs.WT	Day20	6.2777	0.254052	0.86513	0.293657	0.76902	0.999921	NA	NA	NA	ENSG00000284652
HET.vs.WT	Day20	1249.25	0.111731	0.380583	0.29358	0.769079	0.999921	METTL26	84326	methyltransferase like 26	ENSG00000130731
HET.vs.WT	Day20	1234.13	-0.0467451	0.159249	-0.293535	0.769113	0.999921	PRUNE1	58497	prune exopolyphosphatase 1	ENSG00000143363
HET.vs.WT	Day20	20.665	0.21861	0.744846	0.293497	0.769142	0.999921	NPHP1	4867	nephrocystin 1	ENSG00000144061
HET.vs.WT	Day20	20051.1	0.0512426	0.174737	0.293256	0.769327	0.999921	LAMP1	3916	lysosomal associated membrane protein 1	ENSG00000185896
HET.vs.WT	Day20	2238.1	0.0671908	0.22912	0.293255	0.769327	0.999921	TMEM222	84065	transmembrane protein 222	ENSG00000186501
HET.vs.WT	Day20	2208.08	0.0656315	0.223881	0.293154	0.769404	0.999921	ELK1	2002	ETS transcription factor ELK1	ENSG00000126767
HET.vs.WT	Day20	194.282	-0.115264	0.393281	-0.293084	0.769458	0.999921	PRKCE	5581	protein kinase C epsilon	ENSG00000171132
HET.vs.WT	Day20	4379.26	0.0758639	0.258862	0.293067	0.769471	0.999921	TRIM26	7726	tripartite motif containing 26	ENSG00000234127
HET.vs.WT	Day20	38.0002	0.192077	0.655446	0.293048	0.769486	0.999921	NA	NA	NA	ENSG00000279544
HET.vs.WT	Day20	4354.63	0.0436198	0.14885	0.293045	0.769487	0.999921	COG4	25839	component of oligomeric golgi complex 4	ENSG00000103051
HET.vs.WT	Day20	37.6367	0.119011	0.406177	0.293004	0.769519	0.999921	NA	NA	NA	ENSG00000272599
HET.vs.WT	Day20	5.52232	-0.378499	1.29193	-0.292971	0.769544	0.999921	NA	NA	NA	ENSG00000261026
HET.vs.WT	Day20	504.099	-0.0648922	0.22152	-0.292941	0.769567	0.999921	DLEU1	10301	deleted in lymphocytic leukemia 1	ENSG00000176124
HET.vs.WT	Day20	29.8747	0.165462	0.564907	0.292902	0.769597	0.999921	NA	NA	NA	ENSG00000269604
HET.vs.WT	Day20	75.2457	-0.164649	0.562339	-0.292793	0.769681	0.999921	NA	NA	NA	ENSG00000286072
HET.vs.WT	Day20	7687.75	0.0795228	0.271711	0.292674	0.769771	0.999921	INF2	64423	inverted formin 2	ENSG00000203485
HET.vs.WT	Day20	15.4684	-0.148965	0.509043	-0.292637	0.7698	0.999921	NA	NA	NA	ENSG00000287226
HET.vs.WT	Day20	560.917	-0.101004	0.34519	-0.292605	0.769824	0.999921	SLC49A3	84179	solute carrier family 49 member 3	ENSG00000169026
HET.vs.WT	Day20	759.85	-0.112167	0.383339	-0.292604	0.769825	0.999921	RAB38	23682	RAB38, member RAS oncogene family	ENSG00000123892
HET.vs.WT	Day20	5.29324	0.252176	0.86194	0.292568	0.769853	0.999921	NA	NA	NA	ENSG00000286874
HET.vs.WT	Day20	9.50996	-0.216781	0.741088	-0.292517	0.769891	0.999921	NA	NA	NA	ENSG00000289421
HET.vs.WT	Day20	23.3639	-0.14333	0.490036	-0.292489	0.769913	0.999921	NA	NA	NA	ENSG00000250764
HET.vs.WT	Day20	7724.45	-0.0642383	0.219646	-0.292463	0.769933	0.999921	UQCRH	7388	ubiquinol-cytochrome c reductase hinge protein	ENSG00000173660
HET.vs.WT	Day20	7712.65	0.0510004	0.174418	0.292404	0.769978	0.999921	PPM1F	9647	protein phosphatase, Mg2+/Mn2+ dependent 1F	ENSG00000100034
HET.vs.WT	Day20	6106.6	0.0422258	0.144422	0.292378	0.769998	0.999921	PIGT	51604	phosphatidylinositol glycan anchor biosynthesis class T	ENSG00000124155
HET.vs.WT	Day20	5836.86	-0.0447214	0.152975	-0.292344	0.770024	0.999921	LRRC41	10489	leucine rich repeat containing 41	ENSG00000132128
HET.vs.WT	Day20	8.10559	0.226843	0.77611	0.292282	0.770071	0.999921	NA	NA	NA	ENSG00000277558
HET.vs.WT	Day20	840.642	-0.133032	0.455382	-0.292132	0.770186	0.999921	KCNMB4	27345	potassium calcium-activated channel subfamily M regulatory beta subunit 4	ENSG00000135643
HET.vs.WT	Day20	208.235	-0.132778	0.45455	-0.292109	0.770203	0.999921	EIF4EBP3	8637	eukaryotic translation initiation factor 4E binding protein 3	ENSG00000243056
HET.vs.WT	Day20	2096.22	0.0590878	0.202292	0.292091	0.770217	0.999921	APIP	51074	APAF1 interacting protein	ENSG00000149089
HET.vs.WT	Day20	1038.83	-0.099123	0.339433	-0.292025	0.770267	0.999921	GIMAP5	55340	GTPase, IMAP family member 5	ENSG00000196329
HET.vs.WT	Day20	1223.69	-0.0690663	0.236512	-0.29202	0.770271	0.999921	MSANTD4	84437	Myb/SANT DNA binding domain containing 4 with coiled-coils	ENSG00000170903
HET.vs.WT	Day20	2101.39	-0.0585038	0.200358	-0.291996	0.77029	0.999921	KIF13B	23303	kinesin family member 13B	ENSG00000197892
HET.vs.WT	Day20	3132.67	-0.0369466	0.12654	-0.291975	0.770306	0.999921	VPS52	6293	VPS52 subunit of GARP complex	ENSG00000223501
HET.vs.WT	Day20	104.005	0.103725	0.355264	0.291965	0.770313	0.999921	ZNF321P	399669	zinc finger protein 321, pseudogene	ENSG00000293246
HET.vs.WT	Day20	1722.8	-0.0736266	0.252194	-0.291945	0.770329	0.999921	USPL1	10208	ubiquitin specific peptidase like 1	ENSG00000132952
HET.vs.WT	Day20	6.31386	-0.253752	0.869181	-0.291944	0.77033	0.999921	NA	NA	NA	ENSG00000291008
HET.vs.WT	Day20	7982.76	0.0909362	0.311492	0.291937	0.770335	0.999921	KARS1	3735	lysyl-tRNA synthetase 1	ENSG00000065427
HET.vs.WT	Day20	1836.32	-0.04742	0.162468	-0.291873	0.770384	0.999921	ABCD3	5825	ATP binding cassette subfamily D member 3	ENSG00000117528
HET.vs.WT	Day20	19.7659	-0.165941	0.568642	-0.291819	0.770425	0.999921	NA	NA	NA	ENSG00000260361
HET.vs.WT	Day20	109.813	-0.0806891	0.276532	-0.29179	0.770448	0.999921	DNAJC28	54943	DnaJ heat shock protein family (Hsp40) member C28	ENSG00000177692
HET.vs.WT	Day20	21.6528	0.133103	0.456248	0.291734	0.77049	0.999921	NA	NA	NA	ENSG00000259408
HET.vs.WT	Day20	2725.26	-0.106701	0.36576	-0.291724	0.770498	0.999921	THBD	7056	thrombomodulin	ENSG00000178726
HET.vs.WT	Day20	14.1887	0.154798	0.530656	0.29171	0.770508	0.999921	NA	NA	NA	ENSG00000272129
HET.vs.WT	Day20	1017.48	0.0603695	0.206977	0.291673	0.770537	0.999921	CAB39L	81617	calcium binding protein 39 like	ENSG00000102547
HET.vs.WT	Day20	6493.12	0.0612864	0.210156	0.291623	0.770575	0.999921	MID1IP1	58526	MID1 interacting protein 1	ENSG00000165175
HET.vs.WT	Day20	177.346	0.133988	0.459467	0.291616	0.770581	0.999921	ARG1	383	arginase 1	ENSG00000118520
HET.vs.WT	Day20	2467.79	0.0728057	0.249699	0.291574	0.770612	0.999921	UROS	7390	uroporphyrinogen III synthase	ENSG00000188690
HET.vs.WT	Day20	3043.04	0.0513972	0.176291	0.291548	0.770632	0.999921	SLC35B2	347734	solute carrier family 35 member B2	ENSG00000157593
HET.vs.WT	Day20	310.881	0.0670119	0.229875	0.291515	0.770658	0.999921	CD63-AS1	105369779	CD63 antisense RNA 1	ENSG00000258056
HET.vs.WT	Day20	712.05	-0.0980265	0.336268	-0.291513	0.770659	0.999921	TMEM120B	144404	transmembrane protein 120B	ENSG00000188735
HET.vs.WT	Day20	2431.15	0.0888965	0.305209	0.291265	0.770849	0.999921	TSR3	115939	TSR3 ribosome maturation factor	ENSG00000007520
HET.vs.WT	Day20	89.792	-0.11954	0.410454	-0.291238	0.770869	0.999921	NA	NA	NA	ENSG00000218537
HET.vs.WT	Day20	8502.97	-0.33219	1.14082	-0.291186	0.770909	0.999921	IFIT2	3433	interferon induced protein with tetratricopeptide repeats 2	ENSG00000119922
HET.vs.WT	Day20	226.857	0.0805517	0.276664	0.291153	0.770934	0.999921	GRK5	2869	G protein-coupled receptor kinase 5	ENSG00000198873
HET.vs.WT	Day20	738.839	0.101431	0.348381	0.29115	0.770937	0.999921	ZNF814	730051	zinc finger protein 814	ENSG00000204514
HET.vs.WT	Day20	4946.9	0.0480447	0.165043	0.291104	0.770971	0.999921	UBAP1	51271	ubiquitin associated protein 1	ENSG00000165006
HET.vs.WT	Day20	936.761	0.0767697	0.263723	0.2911	0.770975	0.999921	CMC1	152100	C-X9-C motif containing 1	ENSG00000187118
HET.vs.WT	Day20	67.5947	-0.166495	0.572027	-0.291062	0.771004	0.999921	NA	NA	NA	ENSG00000286185
HET.vs.WT	Day20	2546.66	-0.0423227	0.145462	-0.290954	0.771087	0.999921	DAGLB	221955	diacylglycerol lipase beta	ENSG00000164535
HET.vs.WT	Day20	531.35	-0.0758878	0.260923	-0.290843	0.771171	0.999921	TRDMT1	1787	tRNA aspartic acid methyltransferase 1	ENSG00000107614
HET.vs.WT	Day20	17.8324	0.151899	0.522502	0.290716	0.771269	0.999921	NA	NA	NA	ENSG00000266680
HET.vs.WT	Day20	1259.61	-0.0607423	0.208955	-0.290695	0.771284	0.999921	FBXL17	64839	F-box and leucine rich repeat protein 17	ENSG00000145743
HET.vs.WT	Day20	18.2591	-0.155188	0.533998	-0.290615	0.771346	0.999921	NA	NA	NA	ENSG00000270933
HET.vs.WT	Day20	5412.65	0.0655272	0.22548	0.290611	0.771349	0.999921	PLP2	5355	proteolipid protein 2	ENSG00000102007
HET.vs.WT	Day20	13376.7	0.10492	0.36109	0.290565	0.771384	0.999921	PRELID1	27166	PRELI domain containing 1	ENSG00000169230
HET.vs.WT	Day20	2594.12	0.0621818	0.214038	0.290518	0.77142	0.999921	KLHL2	11275	kelch like family member 2	ENSG00000109466
HET.vs.WT	Day20	14.209	-0.232109	0.799126	-0.290454	0.771469	0.999921	LOC124903619	124903619	peptidyl-prolyl cis-trans isomerase CYP95-like	ENSG00000260316
HET.vs.WT	Day20	1770.37	-0.051042	0.175739	-0.290442	0.771478	0.999921	CWC22	57703	CWC22 spliceosome associated protein homolog	ENSG00000163510
HET.vs.WT	Day20	282.151	-0.0667817	0.229947	-0.290422	0.771493	0.999921	NA	NA	NA	ENSG00000269352
HET.vs.WT	Day20	5435.91	0.0370357	0.127526	0.290418	0.771497	0.999921	SMARCE1	6605	SWI/SNF related, matrix associated, actin dependent regulator of chromatin, subfamily e, member 1	ENSG00000073584
HET.vs.WT	Day20	1223.18	0.12509	0.430863	0.290324	0.771569	0.999921	GAMT	2593	guanidinoacetate N-methyltransferase	ENSG00000130005
HET.vs.WT	Day20	4503.51	0.10678	0.367912	0.290232	0.771639	0.999921	TP53INP1	94241	tumor protein p53 inducible nuclear protein 1	ENSG00000164938
HET.vs.WT	Day20	2513.96	-0.0813956	0.280466	-0.290215	0.771651	0.999921	DGKD	8527	diacylglycerol kinase delta	ENSG00000077044
HET.vs.WT	Day20	1880.23	0.0692517	0.238663	0.290165	0.77169	0.999921	NDUFB6	4712	NADH:ubiquinone oxidoreductase subunit B6	ENSG00000165264
HET.vs.WT	Day20	49292.9	0.0658923	0.227089	0.29016	0.771694	0.999921	YBX1	4904	Y-box binding protein 1	ENSG00000065978
HET.vs.WT	Day20	111.202	0.147062	0.506889	0.290127	0.771719	0.999921	SGCB	6443	sarcoglycan beta	ENSG00000163069
HET.vs.WT	Day20	7075.73	-0.0776556	0.267709	-0.290075	0.771759	0.999921	AZU1	566	azurocidin 1	ENSG00000172232
HET.vs.WT	Day20	12.8377	0.177455	0.612441	0.289751	0.772007	0.999921	NA	NA	NA	ENSG00000286379
HET.vs.WT	Day20	1428.46	-0.0617454	0.213172	-0.28965	0.772084	0.999921	TBCK	93627	TBC1 domain containing kinase	ENSG00000145348
HET.vs.WT	Day20	1412.34	-0.099726	0.34442	-0.289547	0.772163	0.999921	RIOK1	83732	RIO kinase 1	ENSG00000124784
HET.vs.WT	Day20	8864.38	-0.044375	0.153277	-0.289508	0.772193	0.999921	PLEKHM2	23207	pleckstrin homology and RUN domain containing M2	ENSG00000116786
HET.vs.WT	Day20	40601.1	-0.0466095	0.161014	-0.289474	0.772218	0.999921	SNHG29	125144	small nucleolar RNA host gene 29	ENSG00000175061
HET.vs.WT	Day20	19.1139	-0.149455	0.516466	-0.289381	0.77229	0.999921	NA	NA	NA	ENSG00000255237
HET.vs.WT	Day20	741.722	-0.0718862	0.248421	-0.289373	0.772296	0.999921	NA	NA	NA	ENSG00000226085
HET.vs.WT	Day20	355.89	-0.0939372	0.324726	-0.289281	0.772366	0.999921	NA	NA	NA	ENSG00000261067
HET.vs.WT	Day20	20.1939	0.141532	0.489389	0.289201	0.772427	0.999921	NA	NA	NA	ENSG00000272009
HET.vs.WT	Day20	10.5833	-0.181031	0.626091	-0.289145	0.77247	0.999921	FAM209A	200232	family with sequence similarity 209 member A	ENSG00000124103
HET.vs.WT	Day20	13.0767	0.226941	0.784958	0.289112	0.772495	0.999921	NA	NA	NA	ENSG00000264943
HET.vs.WT	Day20	2917.64	0.0579884	0.200686	0.288951	0.772619	0.999921	MARCHF5	54708	membrane associated ring-CH-type finger 5	ENSG00000198060
HET.vs.WT	Day20	182.205	0.0989197	0.342365	0.28893	0.772635	0.999921	NA	NA	NA	ENSG00000279253
HET.vs.WT	Day20	1112.92	-0.0637724	0.220798	-0.288826	0.772714	0.999921	TMEM53	79639	transmembrane protein 53	ENSG00000126106
HET.vs.WT	Day20	2103.55	0.0475973	0.1648	0.28882	0.772719	0.999921	RUNDC1	146923	RUN domain containing 1	ENSG00000198863
HET.vs.WT	Day20	2082.91	0.0395962	0.137102	0.288808	0.772728	0.999921	MKKS	8195	MKKS centrosomal shuttling protein	ENSG00000125863
HET.vs.WT	Day20	119.848	-0.454992	1.57665	-0.288581	0.772902	0.999921	NA	NA	NA	ENSG00000269693
HET.vs.WT	Day20	5389.13	-0.0434968	0.150761	-0.288515	0.772952	0.999921	FBXW11	23291	F-box and WD repeat domain containing 11	ENSG00000072803
HET.vs.WT	Day20	4.68063	-0.716555	2.48374	-0.288498	0.772966	0.999921	NA	NA	NA	ENSG00000290440
HET.vs.WT	Day20	804.282	0.105563	0.365952	0.28846	0.772995	0.999921	ZSCAN30	100101467	zinc finger and SCAN domain containing 30	ENSG00000186814
HET.vs.WT	Day20	6762.77	-0.0640204	0.221946	-0.28845	0.773002	0.999921	RABL6	55684	RAB, member RAS oncogene family like 6	ENSG00000196642
HET.vs.WT	Day20	525.836	0.0576402	0.199841	0.28843	0.773018	0.999921	CETN3	1070	centrin 3	ENSG00000153140
HET.vs.WT	Day20	93.9312	0.0812738	0.281832	0.288377	0.773058	0.999921	H2AC17	8336	H2A clustered histone 17	ENSG00000278677
HET.vs.WT	Day20	182.914	-0.117484	0.407456	-0.288336	0.773089	0.999921	UTS2R	2837	urotensin 2 receptor	ENSG00000181408
HET.vs.WT	Day20	14.7649	-0.169547	0.588094	-0.2883	0.773117	0.999921	NA	NA	NA	ENSG00000260986
HET.vs.WT	Day20	39.7133	0.12657	0.43909	0.288255	0.773152	0.999921	ADGRG2	10149	adhesion G protein-coupled receptor G2	ENSG00000173698
HET.vs.WT	Day20	1751.01	-0.0650771	0.225786	-0.288224	0.773175	0.999921	TMEM138	51524	transmembrane protein 138	ENSG00000149483
HET.vs.WT	Day20	29.9817	-0.180824	0.627476	-0.288177	0.773211	0.999921	EXTL3-AS1	101929402	EXTL3 antisense RNA 1	ENSG00000246339
HET.vs.WT	Day20	830.466	-0.050413	0.174952	-0.288152	0.77323	0.999921	PIGF	5281	phosphatidylinositol glycan anchor biosynthesis class F	ENSG00000151665
HET.vs.WT	Day20	28.2303	-0.168498	0.584855	-0.288101	0.773269	0.999921	PIH1D2	120379	PIH1 domain containing 2	ENSG00000150773
HET.vs.WT	Day20	9.83895	-0.195038	0.676997	-0.288093	0.773276	0.999921	CRTC3-AS1	101926895	CRTC3 antisense RNA 1	ENSG00000259736
HET.vs.WT	Day20	6149.76	0.0406703	0.141172	0.288089	0.773278	0.999921	FBXO11	80204	F-box protein 11	ENSG00000138081
HET.vs.WT	Day20	3197.41	0.0587353	0.203944	0.287997	0.773349	0.999921	DRG1	4733	developmentally regulated GTP binding protein 1	ENSG00000185721
HET.vs.WT	Day20	3376.15	0.0448635	0.155788	0.287978	0.773363	0.999921	SUPT20H	55578	SPT20 homolog, SAGA complex component	ENSG00000102710
HET.vs.WT	Day20	1963.46	0.0512168	0.177919	0.287866	0.773449	0.999921	PEX13	5194	peroxisomal biogenesis factor 13	ENSG00000162928
HET.vs.WT	Day20	8.74345	-0.289807	1.00688	-0.287827	0.77348	0.999921	RPSAP16	100270872	ribosomal protein SA pseudogene 16	ENSG00000235145
HET.vs.WT	Day20	116.779	0.10258	0.356458	0.287777	0.773518	0.999921	NA	NA	NA	ENSG00000268049
HET.vs.WT	Day20	3693.99	-0.0484679	0.168459	-0.287713	0.773566	0.999921	LRRC47	57470	leucine rich repeat containing 47	ENSG00000130764
HET.vs.WT	Day20	3299.63	0.0586612	0.20394	0.287639	0.773623	0.999921	RNF11	26994	ring finger protein 11	ENSG00000123091
HET.vs.WT	Day20	105.334	-0.0889688	0.309325	-0.287622	0.773636	0.999921	MEIS3	56917	Meis homeobox 3	ENSG00000105419
HET.vs.WT	Day20	68.3423	0.111411	0.387418	0.287574	0.773673	0.999921	NA	NA	NA	ENSG00000239920
HET.vs.WT	Day20	9.41144	0.232092	0.807122	0.287555	0.773688	0.999921	KCNV1	27012	potassium voltage-gated channel modifier subfamily V member 1	ENSG00000164794
HET.vs.WT	Day20	2312.62	-0.0847466	0.29472	-0.28755	0.773691	0.999921	KRR1	11103	KRR1 small subunit processome component homolog	ENSG00000111615
HET.vs.WT	Day20	3251.73	0.0457909	0.15925	0.287542	0.773698	0.999921	GOLGA7	51125	golgin A7	ENSG00000147533
HET.vs.WT	Day20	5908.96	0.11146	0.387816	0.287405	0.773803	0.999921	PSMB8	5696	proteasome 20S subunit beta 8	ENSG00000204264
HET.vs.WT	Day20	9.31099	-0.177983	0.619426	-0.287336	0.773855	0.999921	RPS2P29	646294	ribosomal protein S2 pseudogene 29	ENSG00000219470
HET.vs.WT	Day20	23.5039	0.137052	0.477058	0.287286	0.773894	0.999921	NA	NA	NA	ENSG00000246877
HET.vs.WT	Day20	9183.43	-0.0539483	0.187944	-0.287045	0.774078	0.999921	NACC1	112939	nucleus accumbens associated 1	ENSG00000160877
HET.vs.WT	Day20	20.9199	-0.151169	0.526699	-0.287013	0.774102	0.999921	NA	NA	NA	ENSG00000287539
HET.vs.WT	Day20	3914.66	0.0393107	0.136974	0.286994	0.774117	0.999921	OSGEP	55644	O-sialoglycoprotein endopeptidase	ENSG00000092094
HET.vs.WT	Day20	25981.1	-0.0633854	0.221038	-0.286763	0.774294	0.999921	SET	6418	SET nuclear proto-oncogene	ENSG00000119335
HET.vs.WT	Day20	1688.21	-0.0507397	0.176992	-0.286678	0.774359	0.999921	MTM1	4534	myotubularin 1	ENSG00000171100
HET.vs.WT	Day20	7868	0.0838697	0.29258	0.286655	0.774376	0.999921	LMO2	4005	LIM domain only 2	ENSG00000135363
HET.vs.WT	Day20	17.962	0.157828	0.550627	0.286633	0.774394	0.999921	NA	NA	NA	ENSG00000271754
HET.vs.WT	Day20	238.606	-0.0954984	0.333217	-0.286595	0.774423	0.999921	FZD3	7976	frizzled class receptor 3	ENSG00000104290
HET.vs.WT	Day20	315.024	-0.128931	0.449883	-0.286588	0.774428	0.999921	PDCD2L	84306	programmed cell death 2 like	ENSG00000126249
HET.vs.WT	Day20	6528.52	-0.0572378	0.199725	-0.286583	0.774432	0.999921	KPNA4	3840	karyopherin subunit alpha 4	ENSG00000186432
HET.vs.WT	Day20	30.6204	0.448529	1.56553	0.286503	0.774493	0.999921	ALDH1A3	220	aldehyde dehydrogenase 1 family member A3	ENSG00000184254
HET.vs.WT	Day20	6130.17	0.0660845	0.230719	0.286428	0.77455	0.999921	SRA1	10011	steroid receptor RNA activator 1	ENSG00000213523
HET.vs.WT	Day20	3495.16	0.0582889	0.203539	0.286377	0.774589	0.999921	PDCD2	5134	programmed cell death 2	ENSG00000071994
HET.vs.WT	Day20	139.024	-0.102902	0.359364	-0.286346	0.774613	0.999921	RNF139-DT	101927612	RNF139 divergent transcript	ENSG00000245149
HET.vs.WT	Day20	35.0429	-0.161631	0.564478	-0.286337	0.77462	0.999921	SLITRK5	26050	SLIT and NTRK like family member 5	ENSG00000165300
HET.vs.WT	Day20	65.1191	0.099909	0.348989	0.286281	0.774663	0.999921	MSANTD2-AS1	100507283	MSANTD2 antisense RNA 1	ENSG00000245498
HET.vs.WT	Day20	23.6545	-0.168547	0.588836	-0.286237	0.774697	0.999921	NA	NA	NA	ENSG00000242282
HET.vs.WT	Day20	850.824	0.0505222	0.176506	0.286235	0.774698	0.999921	MCM9	254394	minichromosome maintenance 9 homologous recombination repair factor	ENSG00000111877
HET.vs.WT	Day20	13.2116	-0.553919	1.93587	-0.286135	0.774775	0.999921	RGS20	8601	regulator of G protein signaling 20	ENSG00000147509
HET.vs.WT	Day20	7930.51	0.0818831	0.286259	0.286045	0.774843	0.999921	MYDGF	56005	myeloid derived growth factor	ENSG00000074842
HET.vs.WT	Day20	89.3932	-0.118087	0.412849	-0.286029	0.774856	0.999921	NA	NA	NA	ENSG00000278867
HET.vs.WT	Day20	6.39087	-0.276429	0.966477	-0.286017	0.774865	0.999921	NAALADL2	254827	N-acetylated alpha-linked acidic dipeptidase like 2	ENSG00000177694
HET.vs.WT	Day20	26.9191	0.159364	0.557193	0.286013	0.774868	0.999921	NA	NA	NA	ENSG00000237980
HET.vs.WT	Day20	72.2473	0.0913032	0.319316	0.285934	0.774929	0.999921	ZNF56P	7608	zinc finger protein 56, pseudogene	ENSG00000291177
HET.vs.WT	Day20	14.1373	-0.191513	0.670012	-0.285834	0.775005	0.999921	NA	NA	NA	ENSG00000255089
HET.vs.WT	Day20	8009.82	-0.0495431	0.173377	-0.285753	0.775067	0.999921	SEC23B	10483	SEC23 homolog B, COPII coat complex component	ENSG00000101310
HET.vs.WT	Day20	146.498	0.0960226	0.33605	0.285739	0.775078	0.999921	KIAA0825	285600	KIAA0825	ENSG00000185261
HET.vs.WT	Day20	7.58062	0.304118	1.06439	0.28572	0.775093	0.999921	GRAMD2A	196996	GRAM domain containing 2A	ENSG00000175318
HET.vs.WT	Day20	20199.3	-0.0587603	0.205791	-0.285534	0.775235	0.999921	DOCK8	81704	dedicator of cytokinesis 8	ENSG00000107099
HET.vs.WT	Day20	12.2661	-0.183977	0.644399	-0.285502	0.77526	0.999921	LINC02139	400548	long intergenic non-protein coding RNA 2139	ENSG00000278214
HET.vs.WT	Day20	1262.39	0.0720319	0.252329	0.285468	0.775286	0.999921	PLXNA1	5361	plexin A1	ENSG00000114554
HET.vs.WT	Day20	6.48757	-0.325406	1.13993	-0.285462	0.77529	0.999921	NA	NA	NA	ENSG00000217330
HET.vs.WT	Day20	15.4392	0.15322	0.536812	0.285426	0.775318	0.999921	NA	NA	NA	ENSG00000282051
HET.vs.WT	Day20	2899.74	0.0506289	0.177415	0.285369	0.775361	0.999921	THAP12	5612	THAP domain containing 12	ENSG00000137492
HET.vs.WT	Day20	55.4618	-0.104448	0.366087	-0.285309	0.775407	0.999921	NA	NA	NA	ENSG00000285006
HET.vs.WT	Day20	6772.41	-0.0391509	0.137234	-0.285284	0.775426	0.999921	NRAS	4893	NRAS proto-oncogene, GTPase	ENSG00000213281
HET.vs.WT	Day20	1637.16	-0.0557637	0.195562	-0.285146	0.775532	0.999921	CFAP97	57587	cilia and flagella associated protein 97	ENSG00000164323
HET.vs.WT	Day20	20.5215	0.190889	0.669585	0.285086	0.775579	0.999921	PCDHGB6	56100	protocadherin gamma subfamily B, 6	ENSG00000253305
HET.vs.WT	Day20	1860.6	0.109071	0.382663	0.285033	0.775619	0.999921	SPRY2	10253	sprouty RTK signaling antagonist 2	ENSG00000136158
HET.vs.WT	Day20	10808.6	0.0792258	0.277993	0.284992	0.77565	0.999921	ADAMTSL4	54507	ADAMTS like 4	ENSG00000143382
HET.vs.WT	Day20	21.7482	-0.127376	0.447158	-0.284858	0.775753	0.999921	NA	NA	NA	ENSG00000274471
HET.vs.WT	Day20	130.617	-0.133687	0.469588	-0.28469	0.775881	0.999921	CBLL1-AS1	101927974	CBLL1 antisense RNA 1	ENSG00000241764
HET.vs.WT	Day20	852.587	0.0624442	0.219452	0.284546	0.775992	0.999921	ZNF526	116115	zinc finger protein 526	ENSG00000167625
HET.vs.WT	Day20	14.2018	0.157898	0.555122	0.284439	0.776074	0.999921	OTULIN-DT	728178	OTULIN divergent transcript	ENSG00000261360
HET.vs.WT	Day20	2124.16	0.0966413	0.33985	0.284365	0.776131	0.999921	CREBRF	153222	CREB3 regulatory factor	ENSG00000164463
HET.vs.WT	Day20	18.2966	0.198543	0.698221	0.284355	0.776138	0.999921	NA	NA	NA	ENSG00000251348
HET.vs.WT	Day20	6206.5	-0.10566	0.371653	-0.284296	0.776183	0.999921	TRIM5	85363	tripartite motif containing 5	ENSG00000132256
HET.vs.WT	Day20	389.243	-0.137619	0.484214	-0.284212	0.776248	0.999921	LUCAT1	100505994	lung cancer associated transcript 1	ENSG00000248323
HET.vs.WT	Day20	12851.4	-0.0627117	0.220679	-0.284176	0.776276	0.999921	GLUD1	2746	glutamate dehydrogenase 1	ENSG00000148672
HET.vs.WT	Day20	7633.26	-0.0572643	0.201531	-0.284147	0.776298	0.999921	CCNG1	900	cyclin G1	ENSG00000113328
HET.vs.WT	Day20	4989.99	0.0507912	0.178785	0.28409	0.776341	0.999921	GLMP	112770	glycosylated lysosomal membrane protein	ENSG00000198715
HET.vs.WT	Day20	3191.03	0.0963637	0.339397	0.283926	0.776467	0.999921	GPNMB	10457	glycoprotein nmb	ENSG00000136235
HET.vs.WT	Day20	10.2082	-0.242211	0.853143	-0.283904	0.776484	0.999921	NA	NA	NA	ENSG00000286846
HET.vs.WT	Day20	162.071	0.119617	0.421394	0.283861	0.776517	0.999921	NA	NA	NA	ENSG00000233705
HET.vs.WT	Day20	85420.7	0.0710364	0.250328	0.283773	0.776584	0.999921	RPS2	6187	ribosomal protein S2	ENSG00000140988
HET.vs.WT	Day20	3888.8	0.0628605	0.22161	0.283653	0.776676	0.999921	EIF2B5	8893	eukaryotic translation initiation factor 2B subunit epsilon	ENSG00000145191
HET.vs.WT	Day20	5546.12	-0.0460562	0.16243	-0.283545	0.776759	0.999921	RASGRP4	115727	RAS guanyl releasing protein 4	ENSG00000171777
HET.vs.WT	Day20	4.74378	0.303106	1.06915	0.283501	0.776793	0.999921	LINC01282	101927449	long intergenic non-protein coding RNA 1282	ENSG00000236747
HET.vs.WT	Day20	30.5471	-0.117682	0.415138	-0.283477	0.776811	0.999921	LOC732229	732229	AN1-type zinc finger protein 5-like	ENSG00000269374
HET.vs.WT	Day20	7.13144	-0.261094	0.921071	-0.283468	0.776818	0.999921	PNMA6E	649238	PNMA family member 6E	ENSG00000214897
HET.vs.WT	Day20	1681.47	-0.0883093	0.311579	-0.283425	0.776851	0.999921	HMBS	3145	hydroxymethylbilane synthase	ENSG00000256269
HET.vs.WT	Day20	1609.86	-0.065972	0.232819	-0.283361	0.7769	0.999921	RALGAPA1	253959	Ral GTPase activating protein catalytic subunit alpha 1	ENSG00000174373
HET.vs.WT	Day20	6.29628	-0.286976	1.01279	-0.283351	0.776908	0.999921	OVCH1-AS1	101055625	OVCH1 antisense RNA 1	ENSG00000257599
HET.vs.WT	Day20	172.681	0.130548	0.46091	0.28324	0.776993	0.999921	LOC107986163	107986163	uncharacterized LOC107986163	ENSG00000272970
HET.vs.WT	Day20	170.223	-0.0664392	0.234582	-0.283224	0.777005	0.999921	ZNF583	147949	zinc finger protein 583	ENSG00000198440
HET.vs.WT	Day20	5760.39	0.0692302	0.244446	0.283212	0.777014	0.999921	EEIG2	284611	EEIG family member 2	ENSG00000162636
HET.vs.WT	Day20	608.875	0.0940946	0.332247	0.283207	0.777018	0.999921	FXN	2395	frataxin	ENSG00000165060
HET.vs.WT	Day20	3651.73	-0.0955774	0.337695	-0.283029	0.777155	0.999921	SNRPD1	6632	small nuclear ribonucleoprotein D1 polypeptide	ENSG00000167088
HET.vs.WT	Day20	60.8869	0.105618	0.373242	0.282976	0.777196	0.999921	NA	NA	NA	ENSG00000230303
HET.vs.WT	Day20	377.144	0.068686	0.242737	0.282965	0.777204	0.999921	LINC02980	123706533	long intergenic non-protein coding RNA 2980	ENSG00000272462
HET.vs.WT	Day20	530.435	-0.108483	0.38341	-0.282941	0.777222	0.999921	NA	NA	NA	ENSG00000285641
HET.vs.WT	Day20	317.456	0.085866	0.303596	0.28283	0.777307	0.999921	NA	NA	NA	ENSG00000288973
HET.vs.WT	Day20	74909.2	-0.0529478	0.187248	-0.282768	0.777355	0.999921	ACTR2	10097	actin related protein 2	ENSG00000138071
HET.vs.WT	Day20	148.034	0.135403	0.478928	0.282722	0.77739	0.999921	MTMR9LP	339483	myotubularin related protein 9 like, pseudogene	ENSG00000291132
HET.vs.WT	Day20	17.8192	0.1587	0.561352	0.282711	0.777399	0.999921	DDR2	4921	discoidin domain receptor tyrosine kinase 2	ENSG00000162733
HET.vs.WT	Day20	5585.7	-0.0403053	0.142623	-0.2826	0.777483	0.999921	CRK	1398	CRK proto-oncogene, adaptor protein	ENSG00000167193
HET.vs.WT	Day20	1732.48	0.0602614	0.213302	0.282517	0.777547	0.999921	C19orf25	148223	chromosome 19 open reading frame 25	ENSG00000119559
HET.vs.WT	Day20	1542.14	0.0649589	0.229938	0.282507	0.777555	0.999921	OCRL	4952	OCRL inositol polyphosphate-5-phosphatase	ENSG00000122126
HET.vs.WT	Day20	7969.09	-0.0476079	0.168622	-0.282335	0.777687	0.999921	HAVCR2	84868	hepatitis A virus cellular receptor 2	ENSG00000135077
HET.vs.WT	Day20	27973	0.0609568	0.215926	0.282304	0.77771	0.999921	GNB1	2782	G protein subunit beta 1	ENSG00000078369
HET.vs.WT	Day20	715.405	0.0859017	0.304289	0.282303	0.777711	0.999921	ZMAT5	55954	zinc finger matrin-type 5	ENSG00000100319
HET.vs.WT	Day20	329.951	0.123842	0.438805	0.282225	0.777771	0.999921	FHIP1A	729830	FHF complex subunit HOOK interacting protein 1A	ENSG00000164142
HET.vs.WT	Day20	2217.5	0.0796209	0.282185	0.282158	0.777822	0.999921	TAF13	6884	TATA-box binding protein associated factor 13	ENSG00000197780
HET.vs.WT	Day20	2713.43	-0.286591	1.01587	-0.282113	0.777857	0.999921	TNF	7124	tumor necrosis factor	ENSG00000232810
HET.vs.WT	Day20	11.4619	-0.266643	0.945237	-0.282092	0.777873	0.999921	NECAB2	54550	N-terminal EF-hand calcium binding protein 2	ENSG00000103154
HET.vs.WT	Day20	47.8705	0.103687	0.367586	0.282075	0.777886	0.999921	PCDH9	5101	protocadherin 9	ENSG00000184226
HET.vs.WT	Day20	19038.2	-0.0857082	0.30393	-0.282	0.777944	0.999921	SIGLEC14	100049587	sialic acid binding Ig like lectin 14	ENSG00000254415
HET.vs.WT	Day20	160.712	0.120471	0.427293	0.281939	0.77799	0.999921	SLC12A5-AS1	109729184	SLC12A5 and MMP9 antisense RNA 1	ENSG00000204044
HET.vs.WT	Day20	2722.59	-0.0568813	0.201853	-0.281795	0.778101	0.999921	SALL4	57167	spalt like transcription factor 4	ENSG00000101115
HET.vs.WT	Day20	485.133	-0.0916144	0.325222	-0.281698	0.778175	0.999921	SLC25A15	10166	solute carrier family 25 member 15	ENSG00000102743
HET.vs.WT	Day20	61954.1	0.0586983	0.20838	0.281689	0.778182	0.999921	RPS3	6188	ribosomal protein S3	ENSG00000149273
HET.vs.WT	Day20	549.525	-0.101437	0.360125	-0.281673	0.778195	0.999921	HES6	55502	hes family bHLH transcription factor 6	ENSG00000144485
HET.vs.WT	Day20	9480.01	0.0540023	0.191735	0.28165	0.778212	0.999921	RGL2	5863	ral guanine nucleotide dissociation stimulator like 2	ENSG00000237441
HET.vs.WT	Day20	6221.6	0.0431816	0.153318	0.281646	0.778215	0.999921	NDUFB5	4711	NADH:ubiquinone oxidoreductase subunit B5	ENSG00000136521
HET.vs.WT	Day20	15.3302	-0.167613	0.595199	-0.281608	0.778244	0.999921	LOC107986669	107986669	uncharacterized LOC107986669	ENSG00000287189
HET.vs.WT	Day20	18.5297	-0.145737	0.517623	-0.281551	0.778288	0.999921	NA	NA	NA	ENSG00000232035
HET.vs.WT	Day20	18.9807	0.155775	0.553279	0.281548	0.77829	0.999921	NA	NA	NA	ENSG00000261056
HET.vs.WT	Day20	507.538	-0.0848291	0.301307	-0.281537	0.778298	0.999921	KCTD15	79047	potassium channel tetramerization domain containing 15	ENSG00000153885
HET.vs.WT	Day20	23.3591	0.135495	0.481443	0.281434	0.778377	0.999921	LINC01247	101929390	long intergenic non-protein coding RNA 1247	ENSG00000227007
HET.vs.WT	Day20	3611.44	0.0707025	0.251348	0.281293	0.778486	0.999921	PAF1	54623	PAF1 homolog, Paf1/RNA polymerase II complex component	ENSG00000006712
HET.vs.WT	Day20	27.0728	-0.170273	0.605624	-0.281153	0.778593	0.999921	SLC9B1	150159	solute carrier family 9 member B1	ENSG00000164037
HET.vs.WT	Day20	5329.59	0.0696521	0.247749	0.28114	0.778603	0.999921	UROD	7389	uroporphyrinogen decarboxylase	ENSG00000126088
HET.vs.WT	Day20	13.1179	0.185929	0.661351	0.281135	0.778607	0.999921	FUT6	2528	fucosyltransferase 6	ENSG00000156413
HET.vs.WT	Day20	22.6609	-0.14128	0.502569	-0.281116	0.778621	0.999921	NA	NA	NA	ENSG00000272473
HET.vs.WT	Day20	13.8008	-0.185739	0.660776	-0.281092	0.77864	0.999921	ATP10B	23120	ATPase phospholipid transporting 10B (putative)	ENSG00000118322
HET.vs.WT	Day20	4840.32	-0.0536585	0.190908	-0.28107	0.778657	0.999921	AIFM1	9131	apoptosis inducing factor mitochondria associated 1	ENSG00000156709
HET.vs.WT	Day20	27.0866	0.119554	0.425426	0.281023	0.778693	0.999921	LINC02327	102724917	long intergenic non-protein coding RNA 2327	ENSG00000258038
HET.vs.WT	Day20	2031.93	-0.0865916	0.30834	-0.280832	0.77884	0.999921	RAD54L2	23132	RAD54 like 2	ENSG00000164080
HET.vs.WT	Day20	7.41498	-0.229975	0.819013	-0.280795	0.778868	0.999921	NA	NA	NA	ENSG00000270061
HET.vs.WT	Day20	5.79422	0.219143	0.780653	0.280717	0.778927	0.999921	EDNRA	1909	endothelin receptor type A	ENSG00000151617
HET.vs.WT	Day20	38.7608	-0.1404	0.500232	-0.28067	0.778963	0.999921	H2BC18	440689	H2B clustered histone 18	ENSG00000203814
HET.vs.WT	Day20	307.599	-0.0767007	0.273344	-0.280601	0.779016	0.999921	ZNF570	148268	zinc finger protein 570	ENSG00000171827
HET.vs.WT	Day20	82.0168	-0.0937732	0.334295	-0.28051	0.779086	0.999921	CDKL3	51265	cyclin dependent kinase like 3	ENSG00000006837
HET.vs.WT	Day20	8.07326	-0.230009	0.820022	-0.280491	0.779101	0.999921	MPIG6B	80739	megakaryocyte and platelet inhibitory receptor G6b	ENSG00000204420
HET.vs.WT	Day20	12.8422	-0.165715	0.591036	-0.280381	0.779185	0.999921	NA	NA	NA	ENSG00000286858
HET.vs.WT	Day20	12.014	0.170695	0.608834	0.280363	0.779199	0.999921	HSPB6	126393	heat shock protein family B (small) member 6	ENSG00000004776
HET.vs.WT	Day20	6.46204	-0.220602	0.786925	-0.280334	0.779221	0.999921	GCM1	8521	glial cells missing transcription factor 1	ENSG00000137270
HET.vs.WT	Day20	782.261	-0.0783491	0.279559	-0.280259	0.779279	0.999921	TOM1L2	146691	target of myb1 like 2 membrane trafficking protein	ENSG00000175662
HET.vs.WT	Day20	211.068	-0.0699563	0.249622	-0.280248	0.779287	0.999921	NA	NA	NA	ENSG00000227946
HET.vs.WT	Day20	36.8613	-0.177033	0.631779	-0.280214	0.779314	0.999921	GAS1	2619	growth arrest specific 1	ENSG00000180447
HET.vs.WT	Day20	13.8782	-0.175509	0.626356	-0.280207	0.779319	0.999921	ULK4P2	100288380	ULK4 pseudogene 2	ENSG00000290723
HET.vs.WT	Day20	507.925	0.0708329	0.252856	0.280132	0.779377	0.999921	ZNF585B	92285	zinc finger protein 585B	ENSG00000245680
HET.vs.WT	Day20	12680.3	0.0767329	0.273924	0.280125	0.779382	0.999921	NFE2L1	4779	NFE2 like bZIP transcription factor 1	ENSG00000082641
HET.vs.WT	Day20	29.2963	0.161268	0.575922	0.280018	0.779464	0.999921	HIPK1-AS1	101928846	HIPK1 antisense RNA 1	ENSG00000235527
HET.vs.WT	Day20	163.744	0.067765	0.242012	0.280007	0.779472	0.999921	NA	NA	NA	ENSG00000271147
HET.vs.WT	Day20	7342.12	0.0427813	0.152835	0.279918	0.77954	0.999921	ADIPOR1	51094	adiponectin receptor 1	ENSG00000159346
HET.vs.WT	Day20	67.7775	-0.114742	0.409943	-0.279897	0.779556	0.999921	POLN	353497	DNA polymerase nu	ENSG00000130997
HET.vs.WT	Day20	2429.09	0.0518044	0.185089	0.279889	0.779562	0.999921	ELP1	8518	elongator acetyltransferase complex subunit 1	ENSG00000070061
HET.vs.WT	Day20	2279.99	-0.101395	0.362697	-0.279559	0.779816	0.999921	NIFK	84365	nucleolar protein interacting with the FHA domain of MKI67	ENSG00000155438
HET.vs.WT	Day20	2362.75	0.0706813	0.252841	0.279549	0.779824	0.999921	ABCF2	10061	ATP binding cassette subfamily F member 2	ENSG00000033050
HET.vs.WT	Day20	26.2011	0.140388	0.502296	0.279493	0.779867	0.999921	NA	NA	NA	ENSG00000276308
HET.vs.WT	Day20	1300.45	-0.0556884	0.199271	-0.279461	0.779891	0.999921	LRRC42	115353	leucine rich repeat containing 42	ENSG00000116212
HET.vs.WT	Day20	1093.23	-0.0895964	0.320704	-0.279374	0.779958	0.999921	SOWAHC	65124	sosondowah ankyrin repeat domain family member C	ENSG00000198142
HET.vs.WT	Day20	300.557	-0.113594	0.406608	-0.279371	0.77996	0.999921	NA	NA	NA	ENSG00000273373
HET.vs.WT	Day20	1235.73	0.0591625	0.211826	0.279298	0.780016	0.999921	TBC1D7	51256	TBC1 domain family member 7	ENSG00000145979
HET.vs.WT	Day20	1120.34	-0.119926	0.429527	-0.279205	0.780088	0.999921	MERTK	10461	MER proto-oncogene, tyrosine kinase	ENSG00000153208
HET.vs.WT	Day20	9.73801	0.190337	0.681737	0.279194	0.780096	0.999921	NA	NA	NA	ENSG00000286696
HET.vs.WT	Day20	9.7686	0.197187	0.706517	0.279098	0.78017	0.999921	NA	NA	NA	ENSG00000238231
HET.vs.WT	Day20	6499.03	0.0398085	0.142657	0.279051	0.780206	0.999921	SETD2	29072	SET domain containing 2, histone lysine methyltransferase	ENSG00000181555
HET.vs.WT	Day20	666.516	-0.0770497	0.276127	-0.279037	0.780216	0.999921	HTR7P1	93164	5-hydroxytryptamine receptor 7 pseudogene 1	ENSG00000293237
HET.vs.WT	Day20	5542.97	-0.0440235	0.157773	-0.27903	0.780222	0.999921	PPP6R2	9701	protein phosphatase 6 regulatory subunit 2	ENSG00000100239
HET.vs.WT	Day20	2934.65	0.0527111	0.188926	0.279004	0.780242	0.999921	NEIL1	79661	nei like DNA glycosylase 1	ENSG00000140398
HET.vs.WT	Day20	718.636	-0.226209	0.811081	-0.278898	0.780323	0.999921	VNN2	8875	vanin 2	ENSG00000112303
HET.vs.WT	Day20	2827.52	-0.0986503	0.353753	-0.278867	0.780347	0.999921	PHF19	26147	PHD finger protein 19	ENSG00000119403
HET.vs.WT	Day20	15.5862	-0.218664	0.784177	-0.278846	0.780363	0.999921	NA	NA	NA	ENSG00000234426
HET.vs.WT	Day20	37.8932	-0.13645	0.489395	-0.278813	0.780388	0.999921	NA	NA	NA	ENSG00000286661
HET.vs.WT	Day20	524.234	0.0641854	0.23031	0.278691	0.780482	0.999921	LRRC27	80313	leucine rich repeat containing 27	ENSG00000148814
HET.vs.WT	Day20	873.12	0.0904829	0.324679	0.278684	0.780487	0.999921	NA	NA	NA	ENSG00000287306
HET.vs.WT	Day20	3014.82	0.0879148	0.315709	0.278468	0.780653	0.999921	MTHFD1L	25902	methylenetetrahydrofolate dehydrogenase (NADP+ dependent) 1 like	ENSG00000120254
HET.vs.WT	Day20	4104.6	-0.083841	0.301125	-0.278426	0.780686	0.999921	DIP2A	23181	disco interacting protein 2 homolog A	ENSG00000160305
HET.vs.WT	Day20	15.5116	0.157607	0.566096	0.278411	0.780697	0.999921	NA	NA	NA	ENSG00000213590
HET.vs.WT	Day20	8183.26	-0.0529331	0.190131	-0.278403	0.780703	0.999921	TXLNA	200081	taxilin alpha	ENSG00000084652
HET.vs.WT	Day20	156.608	0.0756158	0.271827	0.278176	0.780877	0.999921	NA	NA	NA	ENSG00000271851
HET.vs.WT	Day20	234.393	-0.0902973	0.324668	-0.278122	0.780919	0.999921	IFT22	64792	intraflagellar transport 22	ENSG00000128581
HET.vs.WT	Day20	11736.6	0.0511394	0.1839	0.278082	0.780949	0.999921	MATR3	9782	matrin 3	ENSG00000015479
HET.vs.WT	Day20	12988.4	0.0684787	0.246279	0.278053	0.780972	0.999921	CCT8	10694	chaperonin containing TCP1 subunit 8	ENSG00000156261
HET.vs.WT	Day20	3528.53	0.0648556	0.233298	0.277995	0.781016	0.999921	MYCL	4610	MYCL proto-oncogene, bHLH transcription factor	ENSG00000116990
HET.vs.WT	Day20	113.356	0.0725773	0.261103	0.277965	0.78104	0.999921	SP2-DT	102724532	SP2 divergent transcript	ENSG00000264920
HET.vs.WT	Day20	15.4819	-0.155288	0.558691	-0.27795	0.781051	0.999921	CD5L	922	CD5 molecule like	ENSG00000073754
HET.vs.WT	Day20	7270.05	0.0842958	0.303321	0.277909	0.781082	0.999921	ANKRD44	91526	ankyrin repeat domain 44	ENSG00000065413
HET.vs.WT	Day20	30.7861	0.121494	0.437241	0.277866	0.781115	0.999921	NA	NA	NA	ENSG00000259921
HET.vs.WT	Day20	295.703	0.0959683	0.345382	0.277862	0.781119	0.999921	NA	NA	NA	ENSG00000269711
HET.vs.WT	Day20	6.84229	-0.214674	0.772655	-0.27784	0.781135	0.999921	CTSE	1510	cathepsin E	ENSG00000196188
HET.vs.WT	Day20	1183.24	0.0670809	0.24147	0.277803	0.781164	0.999921	MAP3K13	9175	mitogen-activated protein kinase kinase kinase 13	ENSG00000073803
HET.vs.WT	Day20	8.4576	0.201625	0.725788	0.277802	0.781165	0.999921	ATP5PBP1	100422523	ATP synthase peripheral stalk-membrane subunit b pseudogene 1	ENSG00000224451
HET.vs.WT	Day20	30664	0.0393658	0.141708	0.277795	0.78117	0.999921	MGAT1	4245	alpha-1,3-mannosyl-glycoprotein 2-beta-N-acetylglucosaminyltransferase	ENSG00000131446
HET.vs.WT	Day20	486.131	0.0652033	0.234727	0.277783	0.781179	0.999921	YBEY	54059	ybeY metalloendoribonuclease	ENSG00000182362
HET.vs.WT	Day20	11.4082	0.163514	0.588685	0.277761	0.781195	0.999921	LINC01550	388011	long intergenic non-protein coding RNA 1550	ENSG00000246223
HET.vs.WT	Day20	5591.36	0.0759911	0.273592	0.277754	0.781201	0.999921	UBE2N	7334	ubiquitin conjugating enzyme E2 N	ENSG00000177889
HET.vs.WT	Day20	917.099	-0.197099	0.709805	-0.277681	0.781257	0.999921	SLC22A15	55356	solute carrier family 22 member 15	ENSG00000163393
HET.vs.WT	Day20	7966.63	-0.195393	0.70373	-0.277653	0.781279	0.999921	SAMD9L	219285	sterile alpha motif domain containing 9 like	ENSG00000177409
HET.vs.WT	Day20	237.071	-0.0646763	0.233017	-0.277561	0.78135	0.999921	SPEN-AS1	729614	SPEN antisense RNA 1	ENSG00000179743
HET.vs.WT	Day20	3207.01	0.0618152	0.222754	0.277504	0.781393	0.999921	DENND1A	57706	DENN domain containing 1A	ENSG00000119522
HET.vs.WT	Day20	9.15654	0.185359	0.668049	0.277464	0.781424	0.999921	NA	NA	NA	ENSG00000273353
HET.vs.WT	Day20	811.619	-0.088853	0.320249	-0.27745	0.781435	0.999921	ZBTB39	9880	zinc finger and BTB domain containing 39	ENSG00000166860
HET.vs.WT	Day20	1880.88	-0.11188	0.403266	-0.277434	0.781447	0.999921	SATB1	6304	SATB homeobox 1	ENSG00000182568
HET.vs.WT	Day20	176.701	0.0675001	0.243359	0.277368	0.781498	0.999921	HSD11B1L	374875	hydroxysteroid 11-beta dehydrogenase 1 like	ENSG00000167733
HET.vs.WT	Day20	8672.37	0.0942684	0.339885	0.277354	0.781508	0.999921	YWHAH	7533	tyrosine 3-monooxygenase/tryptophan 5-monooxygenase activation protein eta	ENSG00000128245
HET.vs.WT	Day20	12.0966	-0.167496	0.604128	-0.277252	0.781587	0.999921	LINC02742	105376603	long intergenic non-protein coding RNA 2742	ENSG00000249867
HET.vs.WT	Day20	19.4667	-0.151588	0.546831	-0.277213	0.781617	0.999921	NA	NA	NA	ENSG00000228113
HET.vs.WT	Day20	2208.77	-0.0645915	0.233004	-0.277212	0.781617	0.999921	RAE1	8480	ribonucleic acid export 1	ENSG00000101146
HET.vs.WT	Day20	432.649	-0.0973922	0.35142	-0.277139	0.781673	0.999921	NRGN	4900	neurogranin	ENSG00000154146
HET.vs.WT	Day20	17.7424	0.149031	0.537803	0.277111	0.781695	0.999921	NA	NA	NA	ENSG00000285563
HET.vs.WT	Day20	8510.25	-0.0504101	0.181914	-0.27711	0.781696	0.999921	WDR81	124997	WD repeat domain 81	ENSG00000167716
HET.vs.WT	Day20	89.4811	0.0907503	0.327497	0.277102	0.781701	0.999921	EPHA6	285220	EPH receptor A6	ENSG00000080224
HET.vs.WT	Day20	15258.3	-0.050015	0.180514	-0.27707	0.781726	0.999921	GLG1	2734	golgi glycoprotein 1	ENSG00000090863
HET.vs.WT	Day20	3652.96	0.0866415	0.312942	0.276861	0.781887	0.999921	STUB1	10273	STIP1 homology and U-box containing protein 1	ENSG00000103266
HET.vs.WT	Day20	157.215	0.0829754	0.299703	0.276859	0.781888	0.999921	NA	NA	NA	ENSG00000262001
HET.vs.WT	Day20	3452.22	0.031664	0.11438	0.276832	0.781909	0.999921	ARHGEF18	23370	Rho/Rac guanine nucleotide exchange factor 18	ENSG00000104880
HET.vs.WT	Day20	165.879	0.288522	1.04249	0.276761	0.781963	0.999921	SHC3	53358	SHC adaptor protein 3	ENSG00000148082
HET.vs.WT	Day20	5236.11	-0.0553265	0.199921	-0.276742	0.781978	0.999921	GPR141	353345	G protein-coupled receptor 141	ENSG00000187037
HET.vs.WT	Day20	769.139	0.111571	0.40338	0.276591	0.782094	0.999921	RGPD5	84220	RANBP2 like and GRIP domain containing 5	ENSG00000015568
HET.vs.WT	Day20	22.6032	0.202137	0.730875	0.276569	0.782111	0.999921	NA	NA	NA	ENSG00000279555
HET.vs.WT	Day20	9.32904	-0.179631	0.649501	-0.276568	0.782112	0.999921	RPS20P33	100271564	ribosomal protein S20 pseudogene 33	ENSG00000242085
HET.vs.WT	Day20	49.0122	0.129154	0.467069	0.27652	0.782149	0.999921	COA6-AS1	101927765	COA6 antisense RNA 1	ENSG00000231663
HET.vs.WT	Day20	10.2148	0.206347	0.746511	0.276415	0.78223	0.999921	NA	NA	NA	ENSG00000293557
HET.vs.WT	Day20	3295.86	-0.0623703	0.225693	-0.27635	0.782279	0.999921	CRLF3	51379	cytokine receptor like factor 3	ENSG00000176390
HET.vs.WT	Day20	528.009	0.0775199	0.280567	0.276297	0.78232	0.999921	PVT1	5820	Pvt1 oncogene	ENSG00000249859
HET.vs.WT	Day20	72.6634	-0.333173	1.20585	-0.276297	0.78232	0.999921	PLEK2	26499	pleckstrin 2	ENSG00000100558
HET.vs.WT	Day20	388.412	-0.129967	0.470418	-0.276279	0.782334	0.999921	TIE1	7075	tyrosine kinase with immunoglobulin like and EGF like domains 1	ENSG00000066056
HET.vs.WT	Day20	8.79973	0.221471	0.80179	0.276221	0.782378	0.999921	NA	NA	NA	ENSG00000234699
HET.vs.WT	Day20	10.0911	0.20319	0.735893	0.276114	0.78246	0.999921	NA	NA	NA	ENSG00000289303
HET.vs.WT	Day20	3154.1	-0.0781406	0.283106	-0.276011	0.782539	0.999921	BRWD1	54014	bromodomain and WD repeat domain containing 1	ENSG00000185658
HET.vs.WT	Day20	3800.05	0.059833	0.216789	0.275996	0.782551	0.999921	RAB27A	5873	RAB27A, member RAS oncogene family	ENSG00000069974
HET.vs.WT	Day20	673.045	0.107825	0.390745	0.275946	0.782589	0.999921	NATD1	256302	N-acetyltransferase domain containing 1	ENSG00000274180
HET.vs.WT	Day20	1627.33	-0.063613	0.230538	-0.275932	0.7826	0.999921	SYNJ1	8867	synaptojanin 1	ENSG00000159082
HET.vs.WT	Day20	5164.93	0.0818443	0.2967	0.275848	0.782665	0.999921	SNRPA	6626	small nuclear ribonucleoprotein polypeptide A	ENSG00000077312
HET.vs.WT	Day20	566.132	-0.044674	0.161958	-0.275838	0.782673	0.999921	AKTIP	64400	AKT interacting protein	ENSG00000166971
HET.vs.WT	Day20	31132.5	-0.0415328	0.150587	-0.275805	0.782698	0.999921	INSIG1	3638	insulin induced gene 1	ENSG00000186480
HET.vs.WT	Day20	8559.54	0.056888	0.206312	0.275737	0.78275	0.999921	TRIM38	10475	tripartite motif containing 38	ENSG00000112343
HET.vs.WT	Day20	112.852	-0.0759451	0.275507	-0.275656	0.782812	0.999921	LOC100652758	100652758	uncharacterized LOC100652758	ENSG00000275765
HET.vs.WT	Day20	60.3813	-0.212389	0.770778	-0.275551	0.782893	0.999921	LYVE1	10894	lymphatic vessel endothelial hyaluronan receptor 1	ENSG00000133800
HET.vs.WT	Day20	13690	-0.035381	0.128413	-0.275526	0.782912	0.999921	PAPOLA	10914	poly(A) polymerase alpha	ENSG00000090060
HET.vs.WT	Day20	9.72326	-0.190488	0.691409	-0.275508	0.782926	0.999921	NA	NA	NA	ENSG00000240463
HET.vs.WT	Day20	3863.58	0.0708785	0.257275	0.275497	0.782934	0.999921	GIPC1	10755	GIPC PDZ domain containing family member 1	ENSG00000123159
HET.vs.WT	Day20	2678.13	0.0574865	0.20869	0.275464	0.78296	0.999921	MRPL44	65080	mitochondrial ribosomal protein L44	ENSG00000135900
HET.vs.WT	Day20	1375.33	-0.0782909	0.284265	-0.275415	0.782997	0.999921	DPY19L4	286148	dpy-19 like 4	ENSG00000156162
HET.vs.WT	Day20	35.3515	-0.10602	0.384967	-0.275401	0.783008	0.999921	NA	NA	NA	ENSG00000287853
HET.vs.WT	Day20	150.404	-0.11938	0.43351	-0.27538	0.783025	0.999921	TMEM51-AS1	200197	TMEM51 antisense RNA 1	ENSG00000175147
HET.vs.WT	Day20	30.2156	0.142603	0.517879	0.275361	0.783039	0.999921	LINC02268	101928509	long intergenic non-protein coding RNA 2268	ENSG00000248174
HET.vs.WT	Day20	59.2323	-0.0948316	0.344506	-0.275268	0.78311	0.999921	NA	NA	NA	ENSG00000280198
HET.vs.WT	Day20	10335.7	-0.0586354	0.21303	-0.275245	0.783128	0.999921	TMEM97	27346	transmembrane protein 97	ENSG00000109084
HET.vs.WT	Day20	3237	0.0805937	0.292877	0.275179	0.783178	0.999921	NAA10	8260	N-alpha-acetyltransferase 10, NatA catalytic subunit	ENSG00000102030
HET.vs.WT	Day20	157.164	0.0962638	0.349841	0.275165	0.78319	0.999921	HSPA1L	3305	heat shock protein family A (Hsp70) member 1 like	ENSG00000204390
HET.vs.WT	Day20	3271.47	0.0586238	0.213127	0.275065	0.783266	0.999921	DHX36	170506	DEAH-box helicase 36	ENSG00000174953
HET.vs.WT	Day20	2639.26	-0.0814944	0.296322	-0.27502	0.783301	0.999921	TSEN15	116461	tRNA splicing endonuclease subunit 15	ENSG00000198860
HET.vs.WT	Day20	1877.8	0.0645486	0.234758	0.274958	0.783349	0.999921	ZHX1	11244	zinc fingers and homeoboxes 1	ENSG00000165156
HET.vs.WT	Day20	45.4331	-0.13332	0.485013	-0.274879	0.783409	0.999921	ST7-AS1	93653	ST7 antisense RNA 1	ENSG00000227199
HET.vs.WT	Day20	30.745	0.113012	0.411195	0.274838	0.783441	0.999921	ARMC12	221481	armadillo repeat containing 12	ENSG00000157343
HET.vs.WT	Day20	1040.94	0.0791415	0.288037	0.274761	0.783499	0.999921	SLX1A-SULT1A3	100526830	SLX1A-SULT1A3 readthrough (NMD candidate)	ENSG00000213599
HET.vs.WT	Day20	10.0339	-0.228435	0.8315	-0.274727	0.783526	0.999921	NA	NA	NA	ENSG00000224295
HET.vs.WT	Day20	5534.42	0.0405651	0.147723	0.274603	0.783621	0.999921	TOM1	10043	target of myb1 membrane trafficking protein	ENSG00000100284
HET.vs.WT	Day20	2709.14	0.0908147	0.330723	0.274594	0.783628	0.999921	TMEM268	203197	transmembrane protein 268	ENSG00000157693
HET.vs.WT	Day20	14.2841	0.161733	0.58964	0.274291	0.783861	0.999921	NA	NA	NA	ENSG00000289341
HET.vs.WT	Day20	10434.7	-0.0645089	0.235271	-0.27419	0.783939	0.999921	AKAP13	11214	A-kinase anchoring protein 13	ENSG00000170776
HET.vs.WT	Day20	8155.98	-0.0732647	0.267213	-0.274181	0.783945	0.999921	SMU1	55234	SMU1 DNA replication regulator and spliceosomal factor	ENSG00000122692
HET.vs.WT	Day20	2092	0.0622004	0.226881	0.274155	0.783966	0.999921	NR2F6	2063	nuclear receptor subfamily 2 group F member 6	ENSG00000160113
HET.vs.WT	Day20	1749.24	0.0526059	0.191901	0.274131	0.783984	0.999921	ZXDC	79364	ZXD family zinc finger C	ENSG00000070476
HET.vs.WT	Day20	48.6675	0.407932	1.48811	0.274128	0.783986	0.999921	TRIM31	11074	tripartite motif containing 31	ENSG00000204616
HET.vs.WT	Day20	331.142	0.0657193	0.239786	0.274075	0.784027	0.999921	PSPN	5623	persephin	ENSG00000125650
HET.vs.WT	Day20	126.389	-0.198187	0.723293	-0.274006	0.78408	0.999921	PLIN4	729359	perilipin 4	ENSG00000167676
HET.vs.WT	Day20	1777.89	-0.0342156	0.124873	-0.274003	0.784083	0.999921	CLN5	1203	CLN5 intracellular trafficking protein	ENSG00000102805
HET.vs.WT	Day20	2127.53	0.0651197	0.237719	0.273935	0.784134	0.999921	METTL2B	55798	methyltransferase 2B, tRNA N3-cytidine	ENSG00000165055
HET.vs.WT	Day20	1622.4	-0.0559308	0.2042	-0.273902	0.78416	0.999921	ALG5	29880	ALG5 dolichyl-phosphate beta-glucosyltransferase	ENSG00000120697
HET.vs.WT	Day20	18.8818	0.292089	1.06644	0.273891	0.784168	0.999921	NEURL3	93082	neuralized E3 ubiquitin protein ligase 3	ENSG00000163121
HET.vs.WT	Day20	2331.23	0.0710521	0.259495	0.273809	0.784231	0.999921	MRPS23	51649	mitochondrial ribosomal protein S23	ENSG00000181610
HET.vs.WT	Day20	1106.47	-0.0914537	0.334009	-0.273806	0.784233	0.999921	UBIAD1	29914	UbiA prenyltransferase domain containing 1	ENSG00000120942
HET.vs.WT	Day20	16.7764	0.135549	0.495136	0.273761	0.784268	0.999921	C1orf116	79098	chromosome 1 open reading frame 116	ENSG00000182795
HET.vs.WT	Day20	675.133	0.122845	0.448842	0.273693	0.784321	0.999921	INPP5E	56623	inositol polyphosphate-5-phosphatase E	ENSG00000148384
HET.vs.WT	Day20	1733.01	-0.0567166	0.207309	-0.273585	0.784403	0.999921	TMEM185B	79134	transmembrane protein 185B	ENSG00000226479
HET.vs.WT	Day20	3464.88	0.0386333	0.141233	0.273543	0.784436	0.999921	VPS16	64601	VPS16 core subunit of CORVET and HOPS complexes	ENSG00000215305
HET.vs.WT	Day20	20.8387	-0.189528	0.692886	-0.273534	0.784443	0.999921	NA	NA	NA	ENSG00000230918
HET.vs.WT	Day20	544.184	0.0976223	0.356947	0.273492	0.784475	0.999921	NPIPB7	440350	nuclear pore complex interacting protein family member B7	ENSG00000233232
HET.vs.WT	Day20	73.667	0.132732	0.48553	0.273375	0.784565	0.999921	NA	NA	NA	ENSG00000279442
HET.vs.WT	Day20	9.63577	-0.194132	0.710249	-0.273329	0.7846	0.999921	NA	NA	NA	ENSG00000273913
HET.vs.WT	Day20	1189.94	-0.0509002	0.186231	-0.273318	0.784609	0.999921	HLCS	3141	holocarboxylase synthetase	ENSG00000159267
HET.vs.WT	Day20	11812.4	0.0491838	0.179972	0.273286	0.784633	0.999921	SUPT5H	6829	SPT5 homolog, DSIF elongation factor subunit	ENSG00000196235
HET.vs.WT	Day20	423.617	0.0665311	0.243454	0.27328	0.784638	0.999921	PPP1R3B	79660	protein phosphatase 1 regulatory subunit 3B	ENSG00000173281
HET.vs.WT	Day20	13.9304	0.152057	0.556489	0.273244	0.784665	0.999921	TXNDC2	84203	thioredoxin domain containing 2	ENSG00000168454
HET.vs.WT	Day20	951.725	0.21599	0.790537	0.27322	0.784684	0.999921	RANBP3L	202151	RAN binding protein 3 like	ENSG00000164188
HET.vs.WT	Day20	757.336	0.102404	0.374811	0.273216	0.784687	0.999921	CHPF	79586	chondroitin polymerizing factor	ENSG00000123989
HET.vs.WT	Day20	956.761	0.0633855	0.232066	0.273135	0.784749	0.999921	ACTR6	64431	actin related protein 6	ENSG00000075089
HET.vs.WT	Day20	32.8659	0.125528	0.459681	0.273076	0.784795	0.999921	GPLD1	2822	glycosylphosphatidylinositol specific phospholipase D1	ENSG00000112293
HET.vs.WT	Day20	1014.73	0.0515032	0.188637	0.273028	0.784832	0.999921	METTL6	131965	methyltransferase 6, tRNA N3-cytidine	ENSG00000206562
HET.vs.WT	Day20	74.7533	-0.100882	0.369965	-0.27268	0.785099	0.999921	RNASE10	338879	ribonuclease A family member 10 (inactive)	ENSG00000182545
HET.vs.WT	Day20	41.8208	0.133635	0.490116	0.272659	0.785115	0.999921	NA	NA	NA	ENSG00000229931
HET.vs.WT	Day20	40194	0.0788296	0.289128	0.272646	0.785125	0.999921	RPL18A	6142	ribosomal protein L18a	ENSG00000105640
HET.vs.WT	Day20	7.9753	-0.216458	0.793941	-0.272637	0.785132	0.999921	NA	NA	NA	ENSG00000284657
HET.vs.WT	Day20	1048.38	-0.0613877	0.225223	-0.272564	0.785188	0.999921	TMEM168	64418	transmembrane protein 168	ENSG00000146802
HET.vs.WT	Day20	2825.73	-0.0544444	0.199795	-0.272501	0.785237	0.999921	R3HDM2	22864	R3H domain containing 2	ENSG00000179912
HET.vs.WT	Day20	52.4018	0.130237	0.477995	0.272466	0.785264	0.999921	NA	NA	NA	ENSG00000279026
HET.vs.WT	Day20	8.98357	0.269338	0.988871	0.272369	0.785338	0.999921	NA	NA	NA	ENSG00000279186
HET.vs.WT	Day20	76.8901	-0.0836427	0.307213	-0.272263	0.78542	0.999921	NA	NA	NA	ENSG00000290709
HET.vs.WT	Day20	3361.58	0.0543176	0.199536	0.272219	0.785453	0.999921	TMEM167B	56900	transmembrane protein 167B	ENSG00000215717
HET.vs.WT	Day20	727.624	-0.096888	0.355964	-0.272185	0.78548	0.999921	RBFA	79863	ribosome binding factor A	ENSG00000101546
HET.vs.WT	Day20	2121.33	0.104103	0.38248	0.272178	0.785486	0.999921	TMOD2	29767	tropomodulin 2	ENSG00000128872
HET.vs.WT	Day20	67.1277	-0.165626	0.608555	-0.272163	0.785497	0.999921	NA	NA	NA	ENSG00000262877
HET.vs.WT	Day20	88.9729	0.17059	0.626816	0.272153	0.785504	0.999921	LOC101929305	101929305	uncharacterized LOC101929305	ENSG00000229191
HET.vs.WT	Day20	20.3429	-0.142636	0.524279	-0.272062	0.785575	0.999921	LINC01284	101926971	long intergenic non-protein coding RNA 1284	ENSG00000230317
HET.vs.WT	Day20	137.932	-0.142005	0.522019	-0.272031	0.785598	0.999921	EPDR1	54749	ependymin related 1	ENSG00000086289
HET.vs.WT	Day20	510.289	0.0913284	0.335905	0.271888	0.785708	0.999921	NA	NA	NA	ENSG00000244055
HET.vs.WT	Day20	393.71	-0.0624507	0.229701	-0.271878	0.785716	0.999921	GUSBP1	728411	GUSB pseudogene 1	ENSG00000291102
HET.vs.WT	Day20	40037.1	0.0459559	0.169036	0.27187	0.785722	0.999921	EIF4G2	1982	eukaryotic translation initiation factor 4 gamma 2	ENSG00000110321
HET.vs.WT	Day20	10.4971	-0.185673	0.682965	-0.271863	0.785727	0.999921	DUSP15	128853	dual specificity phosphatase 15	ENSG00000149599
HET.vs.WT	Day20	1284.42	-0.0762163	0.280427	-0.271787	0.785786	0.999921	ZNF175	7728	zinc finger protein 175	ENSG00000105497
HET.vs.WT	Day20	5220.99	-0.0484924	0.178453	-0.271738	0.785824	0.999921	RAB3GAP1	22930	RAB3 GTPase activating protein catalytic subunit 1	ENSG00000115839
HET.vs.WT	Day20	867.437	0.0520718	0.191682	0.271657	0.785885	0.999921	LONRF1	91694	LON peptidase N-terminal domain and ring finger 1	ENSG00000154359
HET.vs.WT	Day20	2039.84	-0.0609619	0.224514	-0.271529	0.785984	0.999921	DDX19B	11269	DEAD-box helicase 19B	ENSG00000157349
HET.vs.WT	Day20	1721.83	-0.0431426	0.158895	-0.271516	0.785994	0.999921	ANKRD13C	81573	ankyrin repeat domain 13C	ENSG00000118454
HET.vs.WT	Day20	12.998	0.148908	0.548572	0.271446	0.786048	0.999921	NA	NA	NA	ENSG00000228477
HET.vs.WT	Day20	794.953	-0.101675	0.374617	-0.271411	0.786075	0.999921	SMYD5	10322	SMYD family member 5	ENSG00000135632
HET.vs.WT	Day20	46.0829	-0.145511	0.536343	-0.271301	0.786159	0.999921	IQCD	115811	IQ motif containing D	ENSG00000166578
HET.vs.WT	Day20	7612.54	0.0395879	0.14593	0.27128	0.786176	0.999921	IARS2	55699	isoleucyl-tRNA synthetase 2, mitochondrial	ENSG00000067704
HET.vs.WT	Day20	5878.24	0.0595386	0.21949	0.271258	0.786192	0.999921	IRF9	10379	interferon regulatory factor 9	ENSG00000213928
HET.vs.WT	Day20	2766.69	0.044891	0.165501	0.271242	0.786205	0.999921	RFFL	117584	ring finger and FYVE like domain containing E3 ubiquitin protein ligase	ENSG00000092871
HET.vs.WT	Day20	1031.21	0.0744846	0.274664	0.271185	0.786249	0.999921	CARD11	84433	caspase recruitment domain family member 11	ENSG00000198286
HET.vs.WT	Day20	6188.73	-0.0573916	0.211693	-0.271108	0.786308	0.999921	KCTD20	222658	potassium channel tetramerization domain containing 20	ENSG00000112078
HET.vs.WT	Day20	265.586	0.105118	0.387862	0.271019	0.786376	0.999921	PCLO	27445	piccolo presynaptic cytomatrix protein	ENSG00000186472
HET.vs.WT	Day20	103.005	0.19118	0.705434	0.27101	0.786383	0.999921	SLC4A11	83959	solute carrier family 4 member 11	ENSG00000088836
HET.vs.WT	Day20	2007.3	0.060076	0.221676	0.271008	0.786385	0.999921	E4F1	1877	E4F transcription factor 1	ENSG00000167967
HET.vs.WT	Day20	386.171	-0.0905177	0.334159	-0.270882	0.786482	0.999921	NA	NA	NA	ENSG00000228393
HET.vs.WT	Day20	17.0315	-0.154935	0.571985	-0.270873	0.786489	0.999921	BRWD1-AS2	103091865	BRWD1 antisense RNA 2	ENSG00000255568
HET.vs.WT	Day20	8.2631	-0.249984	0.923337	-0.27074	0.786591	0.999921	NA	NA	NA	ENSG00000273328
HET.vs.WT	Day20	7.12128	-0.223974	0.827269	-0.270739	0.786592	0.999921	NA	NA	NA	ENSG00000235554
HET.vs.WT	Day20	8.83647	0.175101	0.646856	0.270695	0.786625	0.999921	NA	NA	NA	ENSG00000267197
HET.vs.WT	Day20	3704.78	0.0318091	0.117564	0.270569	0.786722	0.999921	MTFR1L	56181	mitochondrial fission regulator 1 like	ENSG00000117640
HET.vs.WT	Day20	110.469	-0.0808215	0.298719	-0.270561	0.786729	0.999921	LRRC51	120356739	leucine rich repeat containing 51	ENSG00000184154
HET.vs.WT	Day20	3462.73	0.0476313	0.176136	0.270423	0.786835	0.999921	PHF20	51230	PHD finger protein 20	ENSG00000025293
HET.vs.WT	Day20	97.0024	-0.0857813	0.317217	-0.270418	0.786839	0.999921	NA	NA	NA	ENSG00000293338
HET.vs.WT	Day20	1554.96	-0.0519509	0.192114	-0.270416	0.78684	0.999921	ZW10	9183	zw10 kinetochore protein	ENSG00000086827
HET.vs.WT	Day20	546.121	-0.119274	0.441599	-0.270095	0.787087	0.999921	PTK7	5754	protein tyrosine kinase 7 (inactive)	ENSG00000112655
HET.vs.WT	Day20	525.882	-0.0510414	0.189004	-0.270054	0.787119	0.999921	TUBG2	27175	tubulin gamma 2	ENSG00000037042
HET.vs.WT	Day20	10638.5	-0.0776409	0.287606	-0.269955	0.787195	0.999921	APEX1	328	apurinic/apyrimidinic endodeoxyribonuclease 1	ENSG00000100823
HET.vs.WT	Day20	57.5412	0.0880212	0.326092	0.269928	0.787216	0.999921	SHISA4	149345	shisa family member 4	ENSG00000198892
HET.vs.WT	Day20	4075.07	0.0966698	0.358238	0.269848	0.787277	0.999921	GIPR	2696	gastric inhibitory polypeptide receptor	ENSG00000010310
HET.vs.WT	Day20	6.19501	0.218361	0.809231	0.269838	0.787285	0.999921	LINC02837	101928144	long intergenic non-protein coding RNA 2837	ENSG00000264464
HET.vs.WT	Day20	938.556	0.0648372	0.240436	0.269665	0.787418	0.999921	RDH14	57665	retinol dehydrogenase 14	ENSG00000240857
HET.vs.WT	Day20	3617.08	0.0521899	0.193613	0.269558	0.7875	0.999921	MMS19	64210	MMS19 homolog, cytosolic iron-sulfur assembly component	ENSG00000155229
HET.vs.WT	Day20	4325.78	0.0362012	0.134322	0.26951	0.787537	0.999921	CTR9	9646	CTR9 homolog, Paf1/RNA polymerase II complex component	ENSG00000198730
HET.vs.WT	Day20	262.391	-0.132232	0.490806	-0.269418	0.787608	0.999921	ADAM32	203102	ADAM metallopeptidase domain 32	ENSG00000197140
HET.vs.WT	Day20	16.2453	-0.153543	0.570141	-0.269307	0.787694	0.999921	NA	NA	NA	ENSG00000273674
HET.vs.WT	Day20	646.622	0.0723407	0.2687	0.269225	0.787757	0.999921	MBOAT2	129642	membrane bound O-acyltransferase domain containing 2	ENSG00000143797
HET.vs.WT	Day20	32.5487	-0.164887	0.612596	-0.269161	0.787806	0.999921	NPR1	4881	natriuretic peptide receptor 1	ENSG00000169418
HET.vs.WT	Day20	10064.5	0.0350191	0.130196	0.268973	0.78795	0.999921	PSEN1	5663	presenilin 1	ENSG00000080815
HET.vs.WT	Day20	2628.53	0.0641355	0.238511	0.2689	0.788007	0.999921	LMO4	8543	LIM domain only 4	ENSG00000143013
HET.vs.WT	Day20	8.56566	-0.519752	1.93417	-0.268721	0.788144	0.999921	NA	NA	NA	ENSG00000269307
HET.vs.WT	Day20	52.5057	0.10792	0.401628	0.268706	0.788156	0.999921	OLFML2A	169611	olfactomedin like 2A	ENSG00000185585
HET.vs.WT	Day20	87.9213	-0.086186	0.320928	-0.268553	0.788274	0.999921	ABCC2	1244	ATP binding cassette subfamily C member 2	ENSG00000023839
HET.vs.WT	Day20	546.31	0.0710267	0.264504	0.268528	0.788293	0.999921	TNFRSF10C	8794	TNF receptor superfamily member 10c	ENSG00000173535
HET.vs.WT	Day20	6071.26	-0.105723	0.393868	-0.268423	0.788374	0.999921	PADI4	23569	peptidyl arginine deiminase 4	ENSG00000159339
HET.vs.WT	Day20	12.4433	0.172694	0.643386	0.268414	0.78838	0.999921	NA	NA	NA	ENSG00000269246
HET.vs.WT	Day20	2072.66	-0.039032	0.145426	-0.268397	0.788394	0.999921	POLR3C	10623	RNA polymerase III subunit C	ENSG00000186141
HET.vs.WT	Day20	4785.09	-0.0395367	0.147431	-0.268171	0.788568	0.999921	CPNE3	8895	copine 3	ENSG00000085719
HET.vs.WT	Day20	1024.16	-0.0562884	0.210036	-0.267994	0.788704	0.999921	DTD2	112487	D-aminoacyl-tRNA deacylase 2	ENSG00000129480
HET.vs.WT	Day20	70.3035	0.10824	0.403983	0.267933	0.788751	0.999921	STBD1	8987	starch binding domain 1	ENSG00000118804
HET.vs.WT	Day20	29.5832	0.138699	0.517976	0.267771	0.788876	0.999921	CCDC162P	221262	coiled-coil domain containing 162, pseudogene	ENSG00000203799
HET.vs.WT	Day20	4241.51	0.0559032	0.208795	0.267743	0.788897	0.999921	GNA12	2768	G protein subunit alpha 12	ENSG00000146535
HET.vs.WT	Day20	305.892	0.10262	0.383297	0.267728	0.788908	0.999921	SMARCD3	6604	SWI/SNF related, matrix associated, actin dependent regulator of chromatin, subfamily d, member 3	ENSG00000082014
HET.vs.WT	Day20	2210.21	-0.0517245	0.193276	-0.267619	0.788992	0.999921	TAPT1	202018	transmembrane anterior posterior transformation 1	ENSG00000169762
HET.vs.WT	Day20	30.7389	-0.106826	0.399189	-0.267607	0.789001	0.999921	NA	NA	NA	ENSG00000273156
HET.vs.WT	Day20	93.1558	0.153211	0.572522	0.267607	0.789002	0.999921	NA	NA	NA	ENSG00000241886
HET.vs.WT	Day20	1130.2	-0.058574	0.218916	-0.267564	0.789035	0.999921	B4GALT4	8702	beta-1,4-galactosyltransferase 4	ENSG00000121578
HET.vs.WT	Day20	643.976	0.122619	0.458405	0.267491	0.789091	0.999921	FPR3	2359	formyl peptide receptor 3	ENSG00000187474
HET.vs.WT	Day20	8.93818	-0.197446	0.73814	-0.267491	0.789091	0.999921	NA	NA	NA	ENSG00000289136
HET.vs.WT	Day20	4110.07	0.0405832	0.151731	0.267468	0.789108	0.999921	RNF31	55072	ring finger protein 31	ENSG00000092098
HET.vs.WT	Day20	71.0955	0.131296	0.491072	0.267366	0.789187	0.999921	NA	NA	NA	ENSG00000279108
HET.vs.WT	Day20	125.552	-0.0645257	0.24134	-0.267364	0.789189	0.999921	NA	NA	NA	ENSG00000287721
HET.vs.WT	Day20	9.72719	-0.172591	0.645557	-0.267352	0.789198	0.999921	NA	NA	NA	ENSG00000262815
HET.vs.WT	Day20	214.679	-0.0646061	0.241881	-0.267098	0.789393	0.999921	IFT70B	150737	intraflagellar transport 70B	ENSG00000196659
HET.vs.WT	Day20	1214.29	-0.221307	0.828569	-0.267095	0.789396	0.999921	NQO1	1728	NAD(P)H quinone dehydrogenase 1	ENSG00000181019
HET.vs.WT	Day20	5424.26	-0.0676918	0.253448	-0.267084	0.789405	0.999921	KLF3	51274	KLF transcription factor 3	ENSG00000109787
HET.vs.WT	Day20	1516.12	-0.0642022	0.240435	-0.267026	0.789449	0.999921	JRK	8629	Jrk helix-turn-helix protein	ENSG00000234616
HET.vs.WT	Day20	1807.26	-0.0615459	0.230564	-0.266936	0.789518	0.999921	QRSL1	55278	glutaminyl-tRNA amidotransferase subunit QRSL1	ENSG00000130348
HET.vs.WT	Day20	6783.49	-0.0447609	0.16769	-0.266926	0.789526	0.999921	CLINT1	9685	clathrin interactor 1	ENSG00000113282
HET.vs.WT	Day20	3901.27	-0.0812078	0.304251	-0.266911	0.789538	0.999921	TRAP1	10131	TNF receptor associated protein 1	ENSG00000126602
HET.vs.WT	Day20	2371.72	0.0856409	0.320924	0.266857	0.789579	0.999921	FOSL2	2355	FOS like 2, AP-1 transcription factor subunit	ENSG00000075426
HET.vs.WT	Day20	2350.26	-0.0542395	0.203312	-0.266779	0.789639	0.999921	RNASEH2B	79621	ribonuclease H2 subunit B	ENSG00000136104
HET.vs.WT	Day20	1004.89	-0.0497753	0.186659	-0.266665	0.789727	0.999921	MOSPD3	64598	motile sperm domain containing 3	ENSG00000106330
HET.vs.WT	Day20	1908.75	-0.065519	0.245746	-0.266613	0.789767	0.999921	KYAT3	56267	kynurenine aminotransferase 3	ENSG00000137944
HET.vs.WT	Day20	12862.4	0.0770973	0.289174	0.266613	0.789767	0.999921	ATP5MC3	518	ATP synthase membrane subunit c locus 3	ENSG00000154518
HET.vs.WT	Day20	1494.81	0.0929307	0.348648	0.266546	0.789819	0.999921	NOC4L	79050	nucleolar complex associated 4 homolog	ENSG00000184967
HET.vs.WT	Day20	2393.44	-0.0454344	0.170494	-0.266487	0.789864	0.999921	NBPF8	728841	NBPF member 8	ENSG00000270231
HET.vs.WT	Day20	23358.8	-0.0456907	0.171483	-0.266445	0.789896	0.999921	APLP2	334	amyloid beta precursor like protein 2	ENSG00000084234
HET.vs.WT	Day20	962.701	0.0719282	0.270086	0.266316	0.789996	0.999921	LRRC37B	114659	leucine rich repeat containing 37B	ENSG00000185158
HET.vs.WT	Day20	15.1493	-0.202757	0.761351	-0.266312	0.789999	0.999921	NA	NA	NA	ENSG00000257052
HET.vs.WT	Day20	37991.9	-0.0487703	0.183179	-0.266244	0.790052	0.999921	PLD3	23646	phospholipase D family member 3	ENSG00000105223
HET.vs.WT	Day20	1606.99	-0.0428348	0.160923	-0.266181	0.790099	0.999921	MTPAP	55149	mitochondrial poly(A) polymerase	ENSG00000107951
HET.vs.WT	Day20	3925.33	-0.0417319	0.1568	-0.266147	0.790126	0.999921	AIDA	64853	axin interactor, dorsalization associated	ENSG00000186063
HET.vs.WT	Day20	3503.09	-0.0521914	0.196111	-0.266132	0.790138	0.999921	TSNAX	7257	translin associated factor X	ENSG00000116918
HET.vs.WT	Day20	11.5286	-0.188784	0.709565	-0.266056	0.790196	0.999921	LOC105374042	105374042	uncharacterized LOC105374042	ENSG00000239482
HET.vs.WT	Day20	847.118	-0.0422083	0.15866	-0.26603	0.790216	0.999921	NA	NA	NA	ENSG00000290683
HET.vs.WT	Day20	33.5967	0.158147	0.594684	0.265934	0.79029	0.999921	CERS6-AS1	100861402	CERS6 antisense RNA 1	ENSG00000227617
HET.vs.WT	Day20	726.226	-0.0841175	0.31638	-0.265875	0.790336	0.999921	ADAT3	113179	adenosine deaminase tRNA specific 3	ENSG00000213638
HET.vs.WT	Day20	403.053	0.0830494	0.312371	0.265868	0.790341	0.999921	FBXW9	84261	F-box and WD repeat domain containing 9	ENSG00000132004
HET.vs.WT	Day20	9683.75	-0.0771512	0.290385	-0.265685	0.790482	0.999921	SNRPB	6628	small nuclear ribonucleoprotein polypeptides B and B1	ENSG00000125835
HET.vs.WT	Day20	1684.75	-0.176142	0.662992	-0.265678	0.790487	0.999921	TRIB3	57761	tribbles pseudokinase 3	ENSG00000101255
HET.vs.WT	Day20	89.9596	0.113499	0.427318	0.265609	0.79054	0.999921	NA	NA	NA	ENSG00000283633
HET.vs.WT	Day20	1647.98	-0.0469484	0.176779	-0.265576	0.790566	0.999921	TRAPPC13	80006	trafficking protein particle complex subunit 13	ENSG00000113597
HET.vs.WT	Day20	2964.08	-0.0663001	0.249716	-0.265503	0.790622	0.999921	TMEM43	79188	transmembrane protein 43	ENSG00000170876
HET.vs.WT	Day20	24624.8	0.0664546	0.25033	0.265468	0.790649	0.999921	RPL27	6155	ribosomal protein L27	ENSG00000131469
HET.vs.WT	Day20	10.5896	0.168369	0.634274	0.265452	0.790661	0.999921	NA	NA	NA	ENSG00000283001
HET.vs.WT	Day20	1731.5	-0.0760196	0.28642	-0.265413	0.790692	0.999921	RUSC1	23623	RUN and SH3 domain containing 1	ENSG00000160753
HET.vs.WT	Day20	2785.46	0.0900902	0.339482	0.265376	0.79072	0.999921	SNRPE	6635	small nuclear ribonucleoprotein polypeptide E	ENSG00000182004
HET.vs.WT	Day20	4854.69	-0.171373	0.645894	-0.265326	0.790758	0.999921	HSPE1	3336	heat shock protein family E (Hsp10) member 1	ENSG00000115541
HET.vs.WT	Day20	1715.3	0.0768427	0.289619	0.265324	0.79076	0.999921	MRPL21	219927	mitochondrial ribosomal protein L21	ENSG00000197345
HET.vs.WT	Day20	725.444	-0.0683377	0.257682	-0.265201	0.790854	0.999921	ZFAND2A	90637	zinc finger AN1-type containing 2A	ENSG00000178381
HET.vs.WT	Day20	1212.76	0.0487771	0.183946	0.26517	0.790878	0.999921	FBXO33	254170	F-box protein 33	ENSG00000165355
HET.vs.WT	Day20	2726.58	0.0393807	0.148516	0.265162	0.790885	0.999921	FASTKD1	79675	FAST kinase domains 1	ENSG00000138399
HET.vs.WT	Day20	11009.4	-0.0339779	0.128143	-0.265155	0.79089	0.999921	DCAF7	10238	DDB1 and CUL4 associated factor 7	ENSG00000136485
HET.vs.WT	Day20	164.382	0.0908747	0.34295	0.26498	0.791025	0.999921	THNSL1	79896	threonine synthase like 1	ENSG00000185875
HET.vs.WT	Day20	2.48714	1.06101	4.0058	0.264867	0.791112	0.999921	FAM86B3P	286042	family with sequence similarity 86, member A pseudogene	ENSG00000173295
HET.vs.WT	Day20	3868.23	-0.0442042	0.166903	-0.26485	0.791125	0.999921	PMPCB	9512	peptidase, mitochondrial processing subunit beta	ENSG00000105819
HET.vs.WT	Day20	3579.64	-0.0824278	0.311256	-0.264823	0.791146	0.999921	PXDN	7837	peroxidasin	ENSG00000130508
HET.vs.WT	Day20	10.7888	-0.170912	0.645613	-0.264728	0.791219	0.999921	RN7SL23P	106480482	RNA, 7SL, cytoplasmic 23, pseudogene	ENSG00000240823
HET.vs.WT	Day20	1465.71	-0.0587786	0.222046	-0.264713	0.79123	0.999921	INTS7	25896	integrator complex subunit 7	ENSG00000143493
HET.vs.WT	Day20	8.40152	-0.177547	0.670798	-0.26468	0.791256	0.999921	OPRD1	4985	opioid receptor delta 1	ENSG00000116329
HET.vs.WT	Day20	705.841	0.0917434	0.346634	0.264669	0.791264	0.999921	PSMG3	84262	proteasome assembly chaperone 3	ENSG00000157778
HET.vs.WT	Day20	10953.3	0.0647783	0.244807	0.26461	0.79131	0.999921	COX8A	1351	cytochrome c oxidase subunit 8A	ENSG00000176340
HET.vs.WT	Day20	4518.98	0.0417127	0.157676	0.264547	0.791359	0.999921	BECN1	8678	beclin 1	ENSG00000126581
HET.vs.WT	Day20	3190.26	-0.0552763	0.20896	-0.264531	0.791371	0.999921	CNTRL	11064	centriolin	ENSG00000119397
HET.vs.WT	Day20	22462.5	0.0470802	0.178004	0.26449	0.791402	0.999921	PTP4A2	8073	protein tyrosine phosphatase 4A2	ENSG00000184007
HET.vs.WT	Day20	300.33	0.0837025	0.316508	0.264456	0.791429	0.999921	ZNF517	340385	zinc finger protein 517	ENSG00000197363
HET.vs.WT	Day20	27.1164	0.125863	0.475973	0.264433	0.791446	0.999921	NA	NA	NA	ENSG00000271553
HET.vs.WT	Day20	4638.09	-0.0490965	0.185709	-0.264374	0.791492	0.999921	ATRX	546	ATRX chromatin remodeler	ENSG00000085224
HET.vs.WT	Day20	5654.17	-0.0739194	0.279611	-0.264365	0.791499	0.999921	CENPB	1059	centromere protein B	ENSG00000125817
HET.vs.WT	Day20	9099.76	-0.0745784	0.282187	-0.264287	0.791559	0.999921	GNPTAB	79158	N-acetylglucosamine-1-phosphate transferase subunits alpha and beta	ENSG00000111670
HET.vs.WT	Day20	1468.69	0.0592871	0.224341	0.264272	0.79157	0.999921	RBIS	401466	ribosomal biogenesis factor	ENSG00000176731
HET.vs.WT	Day20	54.6568	0.152658	0.577668	0.264267	0.791574	0.999921	C2orf81	388963	chromosome 2 open reading frame 81	ENSG00000284308
HET.vs.WT	Day20	162.455	0.0799962	0.302759	0.264224	0.791607	0.999921	HECW2	57520	HECT, C2 and WW domain containing E3 ubiquitin protein ligase 2	ENSG00000138411
HET.vs.WT	Day20	1600.43	-0.185179	0.700942	-0.264186	0.791637	0.999921	PYCR1	5831	pyrroline-5-carboxylate reductase 1	ENSG00000183010
HET.vs.WT	Day20	7.99297	0.19903	0.75385	0.264018	0.791766	0.999921	SSBP3-AS1	619518	SSBP3 antisense RNA 1	ENSG00000198711
HET.vs.WT	Day20	856.633	0.0434312	0.16452	0.263987	0.79179	0.999921	UMAD1	729852	UBAP1-MVB12-associated (UMA) domain containing 1	ENSG00000219545
HET.vs.WT	Day20	86.7932	0.156475	0.592766	0.263974	0.7918	0.999921	S1PR4	8698	sphingosine-1-phosphate receptor 4	ENSG00000125910
HET.vs.WT	Day20	4076.49	0.0553601	0.209729	0.26396	0.791811	0.999921	PHF21A	51317	PHD finger protein 21A	ENSG00000135365
HET.vs.WT	Day20	58.3852	-0.0930284	0.352474	-0.26393	0.791834	0.999921	NA	NA	NA	ENSG00000271797
HET.vs.WT	Day20	346.458	-0.12298	0.466018	-0.263896	0.79186	0.999921	PIR	8544	pirin	ENSG00000087842
HET.vs.WT	Day20	216.051	0.113883	0.431561	0.263885	0.791868	0.999921	TGM3	7053	transglutaminase 3	ENSG00000125780
HET.vs.WT	Day20	4172.24	-0.0586564	0.222301	-0.263861	0.791887	0.999921	GTF3C5	9328	general transcription factor IIIC subunit 5	ENSG00000148308
HET.vs.WT	Day20	3250.08	0.050575	0.191693	0.263833	0.791909	0.999921	PSPC1	55269	paraspeckle component 1	ENSG00000121390
HET.vs.WT	Day20	645.968	-0.0629981	0.238884	-0.263718	0.791997	0.999921	ZNF37A	7587	zinc finger protein 37A	ENSG00000075407
HET.vs.WT	Day20	9.49853	-0.171656	0.651477	-0.263488	0.792175	0.999921	LOC105372990	105372990	uncharacterized LOC105372990	ENSG00000273428
HET.vs.WT	Day20	1881.17	0.0662451	0.251431	0.263472	0.792187	0.999921	GTF2F2	2963	general transcription factor IIF subunit 2	ENSG00000188342
HET.vs.WT	Day20	1439.32	0.0607304	0.230618	0.263338	0.79229	0.999921	KLHDC2	23588	kelch domain containing 2	ENSG00000165516
HET.vs.WT	Day20	5456.86	-0.0493588	0.1875	-0.263247	0.792361	0.999921	ACACA	31	acetyl-CoA carboxylase alpha	ENSG00000278540
HET.vs.WT	Day20	11555.9	-0.054113	0.205562	-0.263243	0.792363	0.999921	SRGAP2	23380	SLIT-ROBO Rho GTPase activating protein 2	ENSG00000266028
HET.vs.WT	Day20	63.009	-0.0957574	0.363818	-0.263201	0.792396	0.999921	NA	NA	NA	ENSG00000254258
HET.vs.WT	Day20	876.25	-0.0770717	0.292853	-0.263176	0.792415	0.999921	USP49	25862	ubiquitin specific peptidase 49	ENSG00000164663
HET.vs.WT	Day20	6.10668	0.186953	0.710404	0.263165	0.792424	0.999921	TLE2	7089	TLE family member 2, transcriptional corepressor	ENSG00000065717
HET.vs.WT	Day20	40.8332	0.124839	0.474561	0.263061	0.792503	0.999921	NA	NA	NA	ENSG00000290003
HET.vs.WT	Day20	48.8514	0.109686	0.416993	0.263041	0.792519	0.999921	NA	NA	NA	ENSG00000273472
HET.vs.WT	Day20	1080.98	-0.0490761	0.18663	-0.26296	0.792582	0.999921	ZNF7	7553	zinc finger protein 7	ENSG00000147789
HET.vs.WT	Day20	1710.01	0.0749552	0.285121	0.262889	0.792636	0.999921	CASP7	840	caspase 7	ENSG00000165806
HET.vs.WT	Day20	23.68	-0.122699	0.466825	-0.262838	0.792676	0.999921	LINC01209	101928684	long intergenic non-protein coding RNA 1209	ENSG00000228308
HET.vs.WT	Day20	157.458	-0.100785	0.38351	-0.262796	0.792707	0.999921	H3-7	440686	H3.7 histone (putative)	ENSG00000273213
HET.vs.WT	Day20	7.70188	-0.192943	0.734273	-0.262767	0.79273	0.999921	PTCSC2	101928337	papillary thyroid carcinoma susceptibility candidate 2	ENSG00000236130
HET.vs.WT	Day20	406.194	-0.0459435	0.174856	-0.262751	0.792742	0.999921	NA	NA	NA	ENSG00000263620
HET.vs.WT	Day20	2697.55	0.0598356	0.227735	0.262742	0.792749	0.999921	PRAG1	157285	PEAK1 related, kinase-activating pseudokinase 1	ENSG00000275342
HET.vs.WT	Day20	856.073	-0.0558291	0.212494	-0.262733	0.792756	0.999921	TRIM16	10626	tripartite motif containing 16	ENSG00000221926
HET.vs.WT	Day20	4937.36	0.0420263	0.160013	0.262643	0.792826	0.999921	ATF6	22926	activating transcription factor 6	ENSG00000118217
HET.vs.WT	Day20	1328.08	0.0590586	0.22491	0.262587	0.792869	0.999921	ELP6	54859	elongator acetyltransferase complex subunit 6	ENSG00000163832
HET.vs.WT	Day20	1172.44	-0.0388779	0.148084	-0.26254	0.792905	0.999921	MTHFSD	64779	methenyltetrahydrofolate synthetase domain containing	ENSG00000103248
HET.vs.WT	Day20	9.07245	0.170082	0.647849	0.262533	0.79291	0.999921	LOC105375523	105375523	uncharacterized LOC105375523	ENSG00000230649
HET.vs.WT	Day20	13.6062	0.197394	0.752072	0.262467	0.792962	0.999921	NA	NA	NA	ENSG00000269653
HET.vs.WT	Day20	18.8067	0.146266	0.557372	0.262421	0.792997	0.999921	NA	NA	NA	ENSG00000285547
HET.vs.WT	Day20	3272.02	-0.0724843	0.276292	-0.262347	0.793054	0.999921	C1GALT1	56913	core 1 synthase, glycoprotein-N-acetylgalactosamine 3-beta-galactosyltransferase 1	ENSG00000106392
HET.vs.WT	Day20	1196.22	0.0414447	0.157997	0.262314	0.79308	0.999921	NRF1	4899	nuclear respiratory factor 1	ENSG00000106459
HET.vs.WT	Day20	26.6494	-0.121844	0.46456	-0.262278	0.793107	0.999921	NA	NA	NA	ENSG00000280163
HET.vs.WT	Day20	48.5113	-0.22745	0.86736	-0.262232	0.793142	0.999921	ORM2	5005	orosomucoid 2	ENSG00000228278
HET.vs.WT	Day20	2584.41	-0.108985	0.415669	-0.262192	0.793174	0.999921	POLR1B	84172	RNA polymerase I subunit B	ENSG00000125630
HET.vs.WT	Day20	25.4894	-0.120192	0.458491	-0.262147	0.793208	0.999921	EEF1A1P19	100421796	eukaryotic translation elongation factor 1 alpha 1 pseudogene 19	ENSG00000249855
HET.vs.WT	Day20	4303.51	0.0472324	0.18021	0.262097	0.793247	0.999921	UBE2J2	118424	ubiquitin conjugating enzyme E2 J2	ENSG00000160087
HET.vs.WT	Day20	9983.41	0.071895	0.274337	0.262068	0.793269	0.999921	EIF3K	27335	eukaryotic translation initiation factor 3 subunit K	ENSG00000178982
HET.vs.WT	Day20	1713.79	0.0413274	0.15772	0.26203	0.793298	0.999921	MPC1	51660	mitochondrial pyruvate carrier 1	ENSG00000060762
HET.vs.WT	Day20	3308.25	-0.0520976	0.19884	-0.262008	0.793315	0.999921	EIF2B1	1967	eukaryotic translation initiation factor 2B subunit alpha	ENSG00000111361
HET.vs.WT	Day20	3548.43	0.0616688	0.235437	0.261933	0.793373	0.999921	ZBTB18	10472	zinc finger and BTB domain containing 18	ENSG00000179456
HET.vs.WT	Day20	2034.63	0.0498945	0.190495	0.26192	0.793383	0.999921	ACAD8	27034	acyl-CoA dehydrogenase family member 8	ENSG00000151498
HET.vs.WT	Day20	25.8259	-0.122376	0.46735	-0.26185	0.793437	0.999921	NA	NA	NA	ENSG00000289985
HET.vs.WT	Day20	2596.51	-0.168223	0.642532	-0.261813	0.793466	0.999921	SORL1	6653	sortilin related receptor 1	ENSG00000137642
HET.vs.WT	Day20	1077.42	0.0516212	0.197284	0.261659	0.793584	0.999921	RNF216P1	441191	ring finger protein 216 pseudogene 1	ENSG00000196204
HET.vs.WT	Day20	1635.37	-0.0453398	0.173286	-0.261648	0.793593	0.999921	RPUSD4	84881	RNA pseudouridine synthase D4	ENSG00000165526
HET.vs.WT	Day20	945.849	-0.0888116	0.339471	-0.261618	0.793616	0.999921	NA	NA	NA	ENSG00000284707
HET.vs.WT	Day20	59.116	-0.101518	0.388261	-0.26147	0.79373	0.999921	RN7SL602P	106479441	RNA, 7SL, cytoplasmic 602, pseudogene	ENSG00000264352
HET.vs.WT	Day20	26.7653	0.151659	0.580154	0.261412	0.793775	0.999921	SPON2	10417	spondin 2	ENSG00000159674
HET.vs.WT	Day20	2568.9	-0.0682844	0.261224	-0.261401	0.793783	0.999921	GLRX5	51218	glutaredoxin 5	ENSG00000182512
HET.vs.WT	Day20	4079.12	0.0526529	0.201433	0.261392	0.79379	0.999921	TIMMDC1	51300	translocase of inner mitochondrial membrane domain containing 1	ENSG00000113845
HET.vs.WT	Day20	14.1177	0.158581	0.606729	0.261369	0.793808	0.999921	NA	NA	NA	ENSG00000289397
HET.vs.WT	Day20	669.89	0.0711487	0.272228	0.261357	0.793817	0.999921	ZNF821	55565	zinc finger protein 821	ENSG00000102984
HET.vs.WT	Day20	869.938	-0.190626	0.729625	-0.261266	0.793887	0.999921	ETV1	2115	ETS variant transcription factor 1	ENSG00000006468
HET.vs.WT	Day20	4531.45	0.0613436	0.234842	0.261212	0.793929	0.999921	DECR1	1666	2,4-dienoyl-CoA reductase 1	ENSG00000104325
HET.vs.WT	Day20	296.64	-0.0526198	0.201462	-0.26119	0.793946	0.999921	NA	NA	NA	ENSG00000285628
HET.vs.WT	Day20	648.174	-0.0662826	0.253773	-0.261189	0.793947	0.999921	C8orf58	541565	chromosome 8 open reading frame 58	ENSG00000241852
HET.vs.WT	Day20	1284.21	0.0599769	0.229651	0.261166	0.793965	0.999921	SSH3	54961	slingshot protein phosphatase 3	ENSG00000172830
HET.vs.WT	Day20	8.42884	0.177651	0.680274	0.261147	0.793979	0.999921	BCAN	63827	brevican	ENSG00000132692
HET.vs.WT	Day20	10.4956	-0.154254	0.591285	-0.26088	0.794185	0.999921	NA	NA	NA	ENSG00000228305
HET.vs.WT	Day20	3423.16	-0.0536676	0.205738	-0.260854	0.794205	0.999921	AIMP1	9255	aminoacyl tRNA synthetase complex interacting multifunctional protein 1	ENSG00000164022
HET.vs.WT	Day20	2036.43	0.0565306	0.216799	0.260751	0.794285	0.999921	COMMD5	28991	COMM domain containing 5	ENSG00000170619
HET.vs.WT	Day20	11.4491	0.180946	0.693967	0.260742	0.794291	0.999921	NA	NA	NA	ENSG00000259784
HET.vs.WT	Day20	29.2046	-0.186883	0.716882	-0.260689	0.794332	0.999921	NA	NA	NA	ENSG00000262265
HET.vs.WT	Day20	4868.41	-0.0456629	0.175171	-0.260676	0.794343	0.999921	PITPNB	23760	phosphatidylinositol transfer protein beta	ENSG00000180957
HET.vs.WT	Day20	1236.72	0.107404	0.41212	0.260614	0.79439	0.999921	DNAH1	25981	dynein axonemal heavy chain 1	ENSG00000114841
HET.vs.WT	Day20	14.6924	0.13089	0.502418	0.26052	0.794462	0.999921	NA	NA	NA	ENSG00000287309
HET.vs.WT	Day20	105.502	-0.0724863	0.278245	-0.260513	0.794468	0.999921	LIN7B	64130	lin-7 homolog B, crumbs cell polarity complex component	ENSG00000104863
HET.vs.WT	Day20	7637.77	-0.0610189	0.234251	-0.260485	0.794489	0.999921	DNAJC8	22826	DnaJ heat shock protein family (Hsp40) member C8	ENSG00000126698
HET.vs.WT	Day20	15.6262	-0.237555	0.912182	-0.260426	0.794536	0.999921	SH2D4A	63898	SH2 domain containing 4A	ENSG00000104611
HET.vs.WT	Day20	9.41064	-0.184075	0.706889	-0.260401	0.794555	0.999921	NA	NA	NA	ENSG00000273249
HET.vs.WT	Day20	4114.54	0.0910742	0.349782	0.260374	0.794575	0.999921	APOL2	23780	apolipoprotein L2	ENSG00000128335
HET.vs.WT	Day20	82.1399	0.0823415	0.316259	0.260361	0.794585	0.999921	NA	NA	NA	ENSG00000268061
HET.vs.WT	Day20	2658.88	0.0479208	0.184062	0.260352	0.794592	0.999921	PHF10	55274	PHD finger protein 10	ENSG00000130024
HET.vs.WT	Day20	686.192	-0.0638555	0.245391	-0.260219	0.794695	0.999921	MED30	90390	mediator complex subunit 30	ENSG00000164758
HET.vs.WT	Day20	8314.81	-0.0603192	0.231859	-0.260154	0.794745	0.999921	ERH	2079	ERH mRNA splicing and mitosis factor	ENSG00000100632
HET.vs.WT	Day20	5727.38	-0.0656441	0.252417	-0.260062	0.794816	0.999921	DDX1	1653	DEAD-box helicase 1	ENSG00000079785
HET.vs.WT	Day20	1669.86	0.180693	0.69486	0.260042	0.794832	0.999921	STAP1	26228	signal transducing adaptor family member 1	ENSG00000035720
HET.vs.WT	Day20	742.952	0.058416	0.22473	0.259939	0.794911	0.999921	CASP6	839	caspase 6	ENSG00000138794
HET.vs.WT	Day20	2427.09	0.0518331	0.199408	0.259935	0.794914	0.999921	CDK10	8558	cyclin dependent kinase 10	ENSG00000185324
HET.vs.WT	Day20	9324.01	-0.0335841	0.129214	-0.259912	0.794932	0.999921	NPLOC4	55666	NPL4 homolog, ubiquitin recognition factor	ENSG00000182446
HET.vs.WT	Day20	17.7599	0.135515	0.521439	0.259887	0.794951	0.999921	NA	NA	NA	ENSG00000249275
HET.vs.WT	Day20	20867.5	0.0518594	0.19955	0.259882	0.794955	0.999921	ARAP1	116985	ArfGAP with RhoGAP domain, ankyrin repeat and PH domain 1	ENSG00000186635
HET.vs.WT	Day20	25.4007	0.123613	0.47587	0.259762	0.795048	0.999921	NA	NA	NA	ENSG00000287100
HET.vs.WT	Day20	14.0795	0.150994	0.581282	0.259761	0.795048	0.999921	NA	NA	NA	ENSG00000272791
HET.vs.WT	Day20	9804.52	-0.0952634	0.366743	-0.259755	0.795053	0.999921	BPI	671	bactericidal permeability increasing protein	ENSG00000101425
HET.vs.WT	Day20	824.486	0.0666127	0.256548	0.25965	0.795134	0.999921	TSHZ1	10194	teashirt zinc finger homeobox 1	ENSG00000179981
HET.vs.WT	Day20	18.7309	0.122374	0.471314	0.259643	0.795139	0.999921	NA	NA	NA	ENSG00000205622
HET.vs.WT	Day20	423.409	0.0569306	0.219277	0.259629	0.79515	0.999921	SCAMP1-AS1	728769	SCAMP1 antisense RNA 1	ENSG00000245556
HET.vs.WT	Day20	15.1824	-0.170569	0.657098	-0.259579	0.795189	0.999921	PCA3	50652	prostate cancer associated 3	ENSG00000225937
HET.vs.WT	Day20	900.18	0.209277	0.806548	0.259473	0.795271	0.999921	CD163L1	283316	CD163 molecule like 1	ENSG00000177675
HET.vs.WT	Day20	636.012	-0.0640876	0.247002	-0.259463	0.795278	0.999921	KRBOX4	55634	KRAB box domain containing 4	ENSG00000147121
HET.vs.WT	Day20	39.9944	0.177096	0.6826	0.259443	0.795294	0.999921	NOS1	4842	nitric oxide synthase 1	ENSG00000089250
HET.vs.WT	Day20	8.33459	-0.204909	0.789916	-0.259407	0.795322	0.999921	NA	NA	NA	ENSG00000256538
HET.vs.WT	Day20	5585.95	-0.0487206	0.187825	-0.259394	0.795331	0.999921	ATP11B	23200	ATPase phospholipid transporting 11B (putative)	ENSG00000058063
HET.vs.WT	Day20	21784.5	0.0689293	0.265828	0.2593	0.795404	0.999921	XRCC6	2547	X-ray repair cross complementing 6	ENSG00000196419
HET.vs.WT	Day20	14.4254	0.196889	0.759403	0.259268	0.795429	0.999921	TNK1	8711	tyrosine kinase non receptor 1	ENSG00000174292
HET.vs.WT	Day20	6718	0.0598471	0.230864	0.259231	0.795457	0.999921	TOR1AIP1	26092	torsin 1A interacting protein 1	ENSG00000143337
HET.vs.WT	Day20	1988.2	-0.0361277	0.139387	-0.259189	0.795489	0.999921	GOLGA5	9950	golgin A5	ENSG00000066455
HET.vs.WT	Day20	45.8897	-0.16102	0.621262	-0.259183	0.795494	0.999921	ISL2	64843	ISL LIM homeobox 2	ENSG00000159556
HET.vs.WT	Day20	8143.22	-0.0452663	0.174807	-0.25895	0.795674	0.999921	ZDHHC5	25921	zinc finger DHHC-type palmitoyltransferase 5	ENSG00000156599
HET.vs.WT	Day20	987.482	0.0878001	0.339085	0.258933	0.795687	0.999921	YRDC	79693	yrdC N6-threonylcarbamoyltransferase domain containing	ENSG00000196449
HET.vs.WT	Day20	26.6762	-0.108712	0.420117	-0.258766	0.795816	0.999921	NA	NA	NA	ENSG00000270084
HET.vs.WT	Day20	87.1247	0.10264	0.396727	0.258717	0.795854	0.999921	NA	NA	NA	ENSG00000255198
HET.vs.WT	Day20	252.103	0.0663965	0.256644	0.25871	0.795859	0.999921	VASH1-AS1	100506603	VASH1 antisense RNA 1	ENSG00000258301
HET.vs.WT	Day20	1000.6	-0.0816436	0.315748	-0.258572	0.795965	0.999921	THAP7	80764	THAP domain containing 7	ENSG00000184436
HET.vs.WT	Day20	9.05294	-0.176985	0.68454	-0.258546	0.795986	0.999921	NA	NA	NA	ENSG00000158482
HET.vs.WT	Day20	20494.8	0.0496104	0.191941	0.258467	0.796046	0.999921	PTBP1	5725	polypyrimidine tract binding protein 1	ENSG00000011304
HET.vs.WT	Day20	690.443	-0.0699759	0.270888	-0.25832	0.79616	0.999921	ERV3-1	2086	endogenous retrovirus group 3 member 1, envelope	ENSG00000213462
HET.vs.WT	Day20	3795.92	-0.0379594	0.146951	-0.258312	0.796166	0.999921	PSIP1	11168	PC4 and SRSF1 interacting protein 1	ENSG00000164985
HET.vs.WT	Day20	4910.86	-0.043927	0.170119	-0.258213	0.796243	0.999921	OXSR1	9943	oxidative stress responsive kinase 1	ENSG00000172939
HET.vs.WT	Day20	23.7146	-0.115928	0.449018	-0.25818	0.796268	0.999921	NA	NA	NA	ENSG00000268051
HET.vs.WT	Day20	3467.21	0.0982306	0.380479	0.258176	0.796271	0.999921	SERPINB2	5055	serpin family B member 2	ENSG00000197632
HET.vs.WT	Day20	2318.8	-0.0403936	0.156462	-0.258168	0.796277	0.999921	TMEM129	92305	transmembrane protein 129, E3 ubiquitin ligase	ENSG00000168936
HET.vs.WT	Day20	3286.45	-0.066011	0.255725	-0.258133	0.796304	0.999921	AATF	26574	apoptosis antagonizing transcription factor	ENSG00000275700
HET.vs.WT	Day20	1555.21	-0.0438011	0.169705	-0.258102	0.796328	0.999921	MIS12	79003	MIS12 kinetochore complex component	ENSG00000167842
HET.vs.WT	Day20	13798.4	-0.0874758	0.339009	-0.258034	0.796381	0.999921	YARS1	8565	tyrosyl-tRNA synthetase 1	ENSG00000134684
HET.vs.WT	Day20	2192.08	0.0852333	0.330482	0.257906	0.796479	0.999921	MZT2A	653784	mitotic spindle organizing protein 2A	ENSG00000173272
HET.vs.WT	Day20	6151.71	0.060224	0.233582	0.257828	0.79654	0.999921	PEPD	5184	peptidase D	ENSG00000124299
HET.vs.WT	Day20	49.1963	0.125711	0.487626	0.257802	0.79656	0.999921	CDNF	441549	cerebral dopamine neurotrophic factor	ENSG00000185267
HET.vs.WT	Day20	16209.4	0.0594444	0.230607	0.257773	0.796582	0.999921	RAB5C	5878	RAB5C, member RAS oncogene family	ENSG00000108774
HET.vs.WT	Day20	20.7017	0.141695	0.549756	0.257742	0.796606	0.999921	NA	NA	NA	ENSG00000269779
HET.vs.WT	Day20	3859.22	-0.0489574	0.189952	-0.257735	0.796611	0.999921	RALGAPB	57148	Ral GTPase activating protein non-catalytic subunit beta	ENSG00000170471
HET.vs.WT	Day20	4035.17	0.0358174	0.139002	0.257677	0.796656	0.999921	SUPT7L	9913	SPT7 like, STAGA complex subunit gamma	ENSG00000119760
HET.vs.WT	Day20	1040.1	0.112603	0.437017	0.257662	0.796668	0.999921	NDUFAF8	284184	NADH:ubiquinone oxidoreductase complex assembly factor 8	ENSG00000224877
HET.vs.WT	Day20	7250.25	-0.0829632	0.322019	-0.257634	0.796689	0.999921	PSMC4	5704	proteasome 26S subunit, ATPase 4	ENSG00000013275
HET.vs.WT	Day20	8024.19	0.0586921	0.227822	0.257623	0.796698	0.999921	EVI2B	2124	ecotropic viral integration site 2B	ENSG00000185862
HET.vs.WT	Day20	3163.96	0.0573655	0.222804	0.257471	0.796815	0.999921	UBE2V2	7336	ubiquitin conjugating enzyme E2 V2	ENSG00000169139
HET.vs.WT	Day20	2933.09	0.0560533	0.21771	0.257468	0.796817	0.999921	RASGRP2	10235	RAS guanyl releasing protein 2	ENSG00000068831
HET.vs.WT	Day20	1561.96	0.0441123	0.171365	0.257417	0.796857	0.999921	TICAM2	353376	TIR domain containing adaptor molecule 2	ENSG00000243414
HET.vs.WT	Day20	4578.02	0.0365204	0.141877	0.257409	0.796863	0.999921	ELMO2	63916	engulfment and cell motility 2	ENSG00000062598
HET.vs.WT	Day20	9.42163	0.684934	2.66105	0.257393	0.796876	0.999921	SMG1P1	641298	SMG1 pseudogene 1	ENSG00000237296
HET.vs.WT	Day20	8.1376	-0.219631	0.853665	-0.25728	0.796962	0.999921	NA	NA	NA	ENSG00000286837
HET.vs.WT	Day20	11.5957	-0.188338	0.732074	-0.257266	0.796973	0.999921	RTEL1P1	100421429	regulator of telomere elongation helicase 1 pseudogene 1	ENSG00000251441
HET.vs.WT	Day20	7206.89	-0.0481408	0.18715	-0.257232	0.797	0.999921	CTDSP1	58190	CTD small phosphatase 1	ENSG00000144579
HET.vs.WT	Day20	3245.57	0.0588456	0.228788	0.257206	0.79702	0.999921	NSUN5	55695	NOP2/Sun RNA methyltransferase 5	ENSG00000130305
HET.vs.WT	Day20	54.1548	-0.0855278	0.332528	-0.257205	0.79702	0.999921	ARHGEF26-AS1	100507524	ARHGEF26 antisense RNA 1	ENSG00000243069
HET.vs.WT	Day20	1515.21	-0.0708305	0.275464	-0.257132	0.797077	0.999921	RBM18	92400	RNA binding motif protein 18	ENSG00000119446
HET.vs.WT	Day20	1138.57	0.0749627	0.291557	0.257111	0.797093	0.999921	CDKN2AIPNL	91368	CDKN2A interacting protein N-terminal like	ENSG00000237190
HET.vs.WT	Day20	375.048	0.0747237	0.290634	0.257105	0.797097	0.999921	KCNK5	8645	potassium two pore domain channel subfamily K member 5	ENSG00000164626
HET.vs.WT	Day20	1443.33	0.0685258	0.266582	0.257054	0.797137	0.999921	NSMCE4A	54780	NSE4 homolog A, SMC5-SMC6 complex component	ENSG00000107672
HET.vs.WT	Day20	4635.12	-0.0362475	0.141028	-0.257024	0.797161	0.999921	EXOSC10	5394	exosome component 10	ENSG00000171824
HET.vs.WT	Day20	34233.8	0.049503	0.19262	0.256997	0.797181	0.999921	FCGRT	2217	Fc gamma receptor and transporter	ENSG00000104870
HET.vs.WT	Day20	843.662	0.216488	0.842466	0.25697	0.797202	0.999921	EPHA2	1969	EPH receptor A2	ENSG00000142627
HET.vs.WT	Day20	1044.06	-0.0542839	0.211253	-0.256961	0.797209	0.999921	TRIM35	23087	tripartite motif containing 35	ENSG00000104228
HET.vs.WT	Day20	9191.02	0.0581344	0.226255	0.256942	0.797223	0.999921	ATP1B1	481	ATPase Na+/K+ transporting subunit beta 1	ENSG00000143153
HET.vs.WT	Day20	29.2685	0.15209	0.591933	0.256938	0.797227	0.999921	GJB6	10804	gap junction protein beta 6	ENSG00000121742
HET.vs.WT	Day20	1364.02	0.0431245	0.167848	0.256926	0.797236	0.999921	TMEM218	219854	transmembrane protein 218	ENSG00000150433
HET.vs.WT	Day20	9.45421	0.170604	0.664068	0.256907	0.79725	0.999921	NA	NA	NA	ENSG00000286039
HET.vs.WT	Day20	32.8952	-0.104384	0.406388	-0.256857	0.797289	0.999921	NA	NA	NA	ENSG00000270062
HET.vs.WT	Day20	7559.88	0.0454768	0.177054	0.256853	0.797292	0.999921	HDAC1	3065	histone deacetylase 1	ENSG00000116478
HET.vs.WT	Day20	16.5433	0.14002	0.545405	0.256727	0.79739	0.999921	NA	NA	NA	ENSG00000269984
HET.vs.WT	Day20	942.23	0.0494992	0.192879	0.256633	0.797462	0.999921	NFIL3	4783	nuclear factor, interleukin 3 regulated	ENSG00000165030
HET.vs.WT	Day20	38.1231	-0.117239	0.456917	-0.256588	0.797497	0.999921	NA	NA	NA	ENSG00000283384
HET.vs.WT	Day20	5231.01	-0.0499149	0.194613	-0.256483	0.797578	0.999921	AGPAT2	10555	1-acylglycerol-3-phosphate O-acyltransferase 2	ENSG00000169692
HET.vs.WT	Day20	11.6758	0.167174	0.651889	0.256445	0.797607	0.999921	NA	NA	NA	ENSG00000267793
HET.vs.WT	Day20	9422.17	-0.229945	0.896727	-0.256427	0.797621	0.999921	RIGI	23586	RNA sensor RIG-I	ENSG00000107201
HET.vs.WT	Day20	42.731	-0.111143	0.433486	-0.256394	0.797646	0.999921	SEPTIN7P9	285961	septin 7 pseudogene 9	ENSG00000291056
HET.vs.WT	Day20	9.51387	0.275713	1.07592	0.256258	0.797751	0.999921	NA	NA	NA	ENSG00000257341
HET.vs.WT	Day20	462.442	0.0480727	0.187666	0.256161	0.797827	0.999921	ZXDB	158586	zinc finger X-linked duplicated B	ENSG00000198455
HET.vs.WT	Day20	15.3638	-0.161297	0.629759	-0.256125	0.797854	0.999921	NA	NA	NA	ENSG00000277595
HET.vs.WT	Day20	82.7222	-0.0702291	0.274235	-0.256091	0.797881	0.999921	MYT1L	23040	myelin transcription factor 1 like	ENSG00000186487
HET.vs.WT	Day20	19.6111	0.166672	0.65088	0.256073	0.797895	0.999921	H2AC12	85235	H2A clustered histone 12	ENSG00000274997
HET.vs.WT	Day20	2167.25	-0.0984618	0.384517	-0.256066	0.7979	0.999921	WDR3	10885	WD repeat domain 3	ENSG00000065183
HET.vs.WT	Day20	16.9186	0.135592	0.529599	0.256027	0.79793	0.999921	NA	NA	NA	ENSG00000230010
HET.vs.WT	Day20	12.6105	-0.163125	0.637161	-0.256018	0.797937	0.999921	LRP2BP	55805	LRP2 binding protein	ENSG00000109771
HET.vs.WT	Day20	2798.08	-0.0304645	0.119022	-0.255957	0.797984	0.999921	SNRNP48	154007	small nuclear ribonucleoprotein U11/U12 subunit 48	ENSG00000168566
HET.vs.WT	Day20	407.23	-0.0740782	0.289454	-0.255924	0.798009	0.999921	EIF1B-AS1	440952	EIF1B antisense RNA 1	ENSG00000280739
HET.vs.WT	Day20	21.2718	0.14031	0.548269	0.255915	0.798017	0.999921	NA	NA	NA	ENSG00000284626
HET.vs.WT	Day20	4920.58	-0.0352816	0.137887	-0.255873	0.798049	0.999921	RBM23	55147	RNA binding motif protein 23	ENSG00000100461
HET.vs.WT	Day20	8.76434	0.164616	0.643354	0.255871	0.79805	0.999921	NA	NA	NA	ENSG00000214305
HET.vs.WT	Day20	7.02064	-0.232274	0.907873	-0.255844	0.798071	0.999921	OR7G2	390882	olfactory receptor family 7 subfamily G member 2	ENSG00000170923
HET.vs.WT	Day20	30.2842	0.388888	1.52047	0.255768	0.79813	0.999921	NA	NA	NA	ENSG00000287367
HET.vs.WT	Day20	16.1713	-0.142918	0.55895	-0.255689	0.798191	0.999921	LINC00943	100507206	long intergenic non-protein coding RNA 943	ENSG00000189238
HET.vs.WT	Day20	735.948	0.0822961	0.32188	0.255673	0.798203	0.999921	PINX1	54984	PIN2 (TERF1) interacting telomerase inhibitor 1	ENSG00000254093
HET.vs.WT	Day20	61.4084	0.0958235	0.374909	0.255592	0.798266	0.999921	CMTM2	146225	CKLF like MARVEL transmembrane domain containing 2	ENSG00000140932
HET.vs.WT	Day20	17.5535	-0.141925	0.555423	-0.255526	0.798317	0.999921	IL19	29949	interleukin 19	ENSG00000142224
HET.vs.WT	Day20	11443.9	-0.0537484	0.210378	-0.255485	0.798349	0.999921	RRBP1	6238	ribosome binding protein 1	ENSG00000125844
HET.vs.WT	Day20	152.62	-0.120015	0.469761	-0.25548	0.798353	0.999921	HAL	3034	histidine ammonia-lyase	ENSG00000084110
HET.vs.WT	Day20	2340.26	-0.0564143	0.220845	-0.255448	0.798377	0.999921	WWC3	55841	WWC family member 3	ENSG00000047644
HET.vs.WT	Day20	2808.73	-0.037611	0.147271	-0.255385	0.798425	0.999921	MRFAP1L1	114932	Morf4 family associated protein 1 like 1	ENSG00000178988
HET.vs.WT	Day20	21.7886	-0.14587	0.571234	-0.255359	0.798446	0.999921	NA	NA	NA	ENSG00000286009
HET.vs.WT	Day20	13.1218	0.151791	0.594431	0.255355	0.798449	0.999921	NA	NA	NA	ENSG00000273437
HET.vs.WT	Day20	22.8096	0.122161	0.478536	0.255281	0.798506	0.999921	LOC101928626	101928626	uncharacterized LOC101928626	ENSG00000293331
HET.vs.WT	Day20	6447.41	0.0587601	0.230234	0.255219	0.798554	0.999921	CLPTM1L	81037	CLPTM1 like	ENSG00000049656
HET.vs.WT	Day20	4347.26	0.0746405	0.292644	0.255056	0.79868	0.999921	TBXAS1	6916	thromboxane A synthase 1	ENSG00000059377
HET.vs.WT	Day20	8566.3	-0.0534757	0.209702	-0.255008	0.798717	0.999921	UBQLN1	29979	ubiquilin 1	ENSG00000135018
HET.vs.WT	Day20	4192.6	-0.045192	0.177243	-0.254972	0.798745	0.999921	LCP2	3937	lymphocyte cytosolic protein 2	ENSG00000043462
HET.vs.WT	Day20	12.6995	0.142721	0.559826	0.254937	0.798771	0.999921	ERFL	390937	ETS repressor factor like	ENSG00000268041
HET.vs.WT	Day20	2909.95	0.0320082	0.125563	0.254917	0.798787	0.999921	ARMC8	25852	armadillo repeat containing 8	ENSG00000114098
HET.vs.WT	Day20	279.833	-0.224814	0.882296	-0.254806	0.798873	0.999921	SIGLEC12	89858	sialic acid binding Ig like lectin 12	ENSG00000254521
HET.vs.WT	Day20	1321.06	-0.0513548	0.201547	-0.254803	0.798875	0.999921	TCEANC2	127428	transcription elongation factor A N-terminal and central domain containing 2	ENSG00000116205
HET.vs.WT	Day20	3913.74	0.0295418	0.11594	0.254803	0.798875	0.999921	SPECC1	92521	sperm antigen with calponin homology and coiled-coil domains 1	ENSG00000128487
HET.vs.WT	Day20	2342.95	-0.055148	0.21649	-0.254737	0.798926	0.999921	CMTR2	55783	cap methyltransferase 2	ENSG00000180917
HET.vs.WT	Day20	16.1395	-0.165852	0.651345	-0.254631	0.799008	0.999921	OR56A4	120793	olfactory receptor family 56 subfamily A member 4	ENSG00000183389
HET.vs.WT	Day20	1039.81	0.0794067	0.311949	0.25455	0.799071	0.999921	PPP2R3B	28227	protein phosphatase 2 regulatory subunit B''beta	ENSG00000167393
HET.vs.WT	Day20	45.3612	0.107079	0.420714	0.254517	0.799096	0.999921	TSPAN10	83882	tetraspanin 10	ENSG00000182612
HET.vs.WT	Day20	65.0853	0.0910206	0.357686	0.254471	0.799132	0.999921	ABHD14A-ACY1	100526760	ABHD14A-ACY1 readthrough	ENSG00000114786
HET.vs.WT	Day20	2618.92	-0.0971748	0.381881	-0.254464	0.799137	0.999921	RECQL4	9401	RecQ like helicase 4	ENSG00000160957
HET.vs.WT	Day20	756.227	0.0819805	0.322177	0.254458	0.799142	0.999921	RPP21	79897	ribonuclease P/MRP subunit p21	ENSG00000241370
HET.vs.WT	Day20	879.58	-0.0856878	0.336769	-0.254441	0.799155	0.999921	BTBD19	149478	BTB domain containing 19	ENSG00000222009
HET.vs.WT	Day20	320774	0.0644086	0.253198	0.254381	0.799201	0.999921	COX3	4514	cytochrome c oxidase subunit III	ENSG00000198938
HET.vs.WT	Day20	43.8891	0.152551	0.599977	0.254261	0.799294	0.999921	NA	NA	NA	ENSG00000251161
HET.vs.WT	Day20	995.075	0.0618952	0.243465	0.254226	0.799321	0.999921	NCBP2AS2	152217	NCBP2 antisense 2 (head to head)	ENSG00000270170
HET.vs.WT	Day20	45.3701	0.152879	0.601824	0.254027	0.799475	0.999921	FBXW10B	374286	F-box and WD repeat domain containing 10B	ENSG00000241322
HET.vs.WT	Day20	3675.71	0.0525225	0.206792	0.253987	0.799506	0.999921	TIPARP	25976	TCDD inducible poly(ADP-ribose) polymerase	ENSG00000163659
HET.vs.WT	Day20	4332.37	0.0420364	0.165512	0.253978	0.799513	0.999921	NKIRAS2	28511	NFKB inhibitor interacting Ras like 2	ENSG00000168256
HET.vs.WT	Day20	8.94536	0.226024	0.890083	0.253935	0.799545	0.999921	DNAH2	146754	dynein axonemal heavy chain 2	ENSG00000183914
HET.vs.WT	Day20	2623.78	-0.0466171	0.183629	-0.253866	0.799599	0.999921	SLC33A1	9197	solute carrier family 33 member 1	ENSG00000169359
HET.vs.WT	Day20	805.678	0.0605554	0.238545	0.253853	0.799609	0.999921	ZNF124	7678	zinc finger protein 124	ENSG00000196418
HET.vs.WT	Day20	865.546	-0.0589053	0.232051	-0.253846	0.799615	0.999921	NA	NA	NA	ENSG00000246067
HET.vs.WT	Day20	13151.5	0.0461466	0.1818	0.253832	0.799626	0.999921	SUMO2	6613	small ubiquitin like modifier 2	ENSG00000188612
HET.vs.WT	Day20	1065.51	0.0524901	0.206823	0.253793	0.799656	0.999921	CCDC18	343099	coiled-coil domain containing 18	ENSG00000122483
HET.vs.WT	Day20	38177.3	-0.0551472	0.217306	-0.253776	0.799668	0.999921	ATP8	4509	ATP synthase F0 subunit 8	ENSG00000228253
HET.vs.WT	Day20	2992.97	-0.0513985	0.202601	-0.253694	0.799732	0.999921	NAA25	80018	N-alpha-acetyltransferase 25, NatB auxiliary subunit	ENSG00000111300
HET.vs.WT	Day20	7.58562	0.223346	0.880609	0.253627	0.799784	0.999921	TSPAN18	90139	tetraspanin 18	ENSG00000157570
HET.vs.WT	Day20	28.711	0.124931	0.492894	0.253463	0.79991	0.999921	NA	NA	NA	ENSG00000276278
HET.vs.WT	Day20	34.0947	-0.158054	0.623599	-0.253454	0.799917	0.999921	NA	NA	NA	ENSG00000249839
HET.vs.WT	Day20	5021.95	0.0477188	0.18828	0.253445	0.799924	0.999921	CEPT1	10390	choline/ethanolamine phosphotransferase 1	ENSG00000134255
HET.vs.WT	Day20	972.645	0.0999477	0.39458	0.253302	0.800035	0.999921	MS4A4E	643680	membrane spanning 4-domains A4E	ENSG00000214787
HET.vs.WT	Day20	37.3554	0.108227	0.427565	0.253125	0.800172	0.999921	HSD17B6	8630	hydroxysteroid 17-beta dehydrogenase 6	ENSG00000025423
HET.vs.WT	Day20	24.5335	-0.151225	0.597532	-0.253083	0.800204	0.999921	NA	NA	NA	ENSG00000131152
HET.vs.WT	Day20	42.3252	-0.0897079	0.3546	-0.252983	0.800281	0.999921	NA	NA	NA	ENSG00000279148
HET.vs.WT	Day20	20.5259	-0.122915	0.486349	-0.25273	0.800477	0.999921	NA	NA	NA	ENSG00000287223
HET.vs.WT	Day20	832.386	0.106524	0.421524	0.252711	0.800492	0.999921	NXT1	29107	nuclear transport factor 2 like export factor 1	ENSG00000132661
HET.vs.WT	Day20	31.2552	-0.151737	0.600945	-0.252497	0.800657	0.999921	NA	NA	NA	ENSG00000229953
HET.vs.WT	Day20	17.0332	-0.134236	0.532114	-0.25227	0.800832	0.999921	RSPO4	343637	R-spondin 4	ENSG00000101282
HET.vs.WT	Day20	99.9765	0.0751271	0.297838	0.252241	0.800855	0.999921	NA	NA	NA	ENSG00000293076
HET.vs.WT	Day20	4191.44	0.049131	0.194818	0.252189	0.800895	0.999921	PDHB	5162	pyruvate dehydrogenase E1 subunit beta	ENSG00000168291
HET.vs.WT	Day20	842.881	0.0689989	0.27361	0.25218	0.800902	0.999921	THAP3	90326	THAP domain containing 3	ENSG00000041988
HET.vs.WT	Day20	166.251	0.0949857	0.376677	0.252168	0.800912	0.999921	ATP1A1-AS1	84852	ATP1A1 antisense RNA 1	ENSG00000203865
HET.vs.WT	Day20	2789.49	0.0630936	0.250228	0.252144	0.800929	0.999921	SNRNP40	9410	small nuclear ribonucleoprotein U5 subunit 40	ENSG00000060688
HET.vs.WT	Day20	86.615	0.150124	0.595432	0.252126	0.800944	0.999921	ATP2A1	487	ATPase sarcoplasmic/endoplasmic reticulum Ca2+ transporting 1	ENSG00000196296
HET.vs.WT	Day20	22.9603	0.150798	0.59816	0.252103	0.800961	0.999921	NA	NA	NA	ENSG00000270367
HET.vs.WT	Day20	10.3429	-0.23178	0.919487	-0.252076	0.800982	0.999921	DIRC3	729582	disrupted in renal carcinoma 3	ENSG00000231672
HET.vs.WT	Day20	18.4043	0.162894	0.646312	0.252036	0.801013	0.999921	NA	NA	NA	ENSG00000288871
HET.vs.WT	Day20	4947.92	-0.0387869	0.153918	-0.251997	0.801043	0.999921	KRAS	3845	KRAS proto-oncogene, GTPase	ENSG00000133703
HET.vs.WT	Day20	1541.41	-0.0522336	0.207299	-0.251973	0.801062	0.999921	TBL2	26608	transducin beta like 2	ENSG00000106638
HET.vs.WT	Day20	2055.04	-0.06432	0.255271	-0.251967	0.801066	0.999921	FASTKD2	22868	FAST kinase domains 2	ENSG00000118246
HET.vs.WT	Day20	4461.65	0.0447569	0.177652	0.251935	0.801091	0.999921	AFTPH	54812	aftiphilin	ENSG00000119844
HET.vs.WT	Day20	1505.59	0.0626065	0.248546	0.251891	0.801125	0.999921	ST7	7982	suppression of tumorigenicity 7	ENSG00000004866
HET.vs.WT	Day20	2626.26	-0.0508725	0.201967	-0.251886	0.801129	0.999921	CHCHD3	54927	coiled-coil-helix-coiled-coil-helix domain containing 3	ENSG00000106554
HET.vs.WT	Day20	129.395	-0.0691267	0.274629	-0.251709	0.801266	0.999921	SRRM2-AS1	100128788	SRRM2 antisense RNA 1	ENSG00000205913
HET.vs.WT	Day20	19.4106	-0.146134	0.580601	-0.251694	0.801277	0.999921	NA	NA	NA	ENSG00000287609
HET.vs.WT	Day20	2682.61	0.0419678	0.166757	0.25167	0.801296	0.999921	GGCX	2677	gamma-glutamyl carboxylase	ENSG00000115486
HET.vs.WT	Day20	72.6511	-0.143071	0.568598	-0.251621	0.801334	0.999921	TLCD1	116238	TLC domain containing 1	ENSG00000160606
HET.vs.WT	Day20	15.8433	-0.142974	0.568222	-0.251616	0.801338	0.999921	ALDH8A1	64577	aldehyde dehydrogenase 8 family member A1	ENSG00000118514
HET.vs.WT	Day20	2542.94	-0.0374136	0.148717	-0.251576	0.801369	0.999921	TMEM101	84336	transmembrane protein 101	ENSG00000091947
HET.vs.WT	Day20	12.3514	0.173855	0.69162	0.251373	0.801526	0.999921	NA	NA	NA	ENSG00000237280
HET.vs.WT	Day20	895.494	0.055589	0.22121	0.251295	0.801586	0.999921	GABPB1-IT1	55056	GABPB1 intronic transcript	ENSG00000285410
HET.vs.WT	Day20	41.8267	-0.125334	0.498839	-0.251252	0.801619	0.999921	TMEM269	100129924	transmembrane protein 269	ENSG00000274386
HET.vs.WT	Day20	4873.37	0.0500784	0.199429	0.25111	0.801729	0.999921	KCTD5	54442	potassium channel tetramerization domain containing 5	ENSG00000167977
HET.vs.WT	Day20	13.4518	-0.139334	0.555011	-0.251048	0.801777	0.999921	MEIG1	644890	meiosis/spermiogenesis associated 1	ENSG00000197889
HET.vs.WT	Day20	308.314	-0.145624	0.580114	-0.251026	0.801794	0.999921	ZNF704	619279	zinc finger protein 704	ENSG00000164684
HET.vs.WT	Day20	10.8562	0.19417	0.773543	0.251013	0.801804	0.999921	NA	NA	NA	ENSG00000254186
HET.vs.WT	Day20	49078.8	-0.0566068	0.22563	-0.250883	0.801905	0.999921	ATP5F1B	506	ATP synthase F1 subunit beta	ENSG00000110955
HET.vs.WT	Day20	30.1714	-0.107228	0.427427	-0.250868	0.801916	0.999921	NA	NA	NA	ENSG00000265690
HET.vs.WT	Day20	766.265	0.0480619	0.191584	0.250866	0.801917	0.999921	OMA1	115209	OMA1 zinc metallopeptidase	ENSG00000162600
HET.vs.WT	Day20	126.715	-0.126805	0.505496	-0.250853	0.801928	0.999921	NLGN3	54413	neuroligin 3	ENSG00000196338
HET.vs.WT	Day20	94.24	-0.125251	0.499416	-0.250796	0.801972	0.999921	FAM171A2	284069	family with sequence similarity 171 member A2	ENSG00000161682
HET.vs.WT	Day20	4155.6	-0.042023	0.167694	-0.250593	0.802129	0.999921	CPSF3	51692	cleavage and polyadenylation specific factor 3	ENSG00000119203
HET.vs.WT	Day20	57.288	0.097971	0.391032	0.250545	0.802166	0.999921	NA	NA	NA	ENSG00000289226
HET.vs.WT	Day20	135.828	-0.0810222	0.323391	-0.25054	0.80217	0.999921	NA	NA	NA	ENSG00000272884
HET.vs.WT	Day20	23.0139	-0.126824	0.50631	-0.250486	0.802211	0.999921	NA	NA	NA	ENSG00000270426
HET.vs.WT	Day20	5653	0.0667775	0.266679	0.250404	0.802275	0.999921	SF3B4	10262	splicing factor 3b subunit 4	ENSG00000143368
HET.vs.WT	Day20	13.9728	-0.146031	0.583314	-0.250347	0.802319	0.999921	NA	NA	NA	ENSG00000286933
HET.vs.WT	Day20	1149.61	-0.11764	0.469967	-0.250315	0.802343	0.999921	MAP3K12	7786	mitogen-activated protein kinase kinase kinase 12	ENSG00000139625
HET.vs.WT	Day20	72.3932	0.14125	0.564691	0.250137	0.802481	0.999921	C1orf54	79630	chromosome 1 open reading frame 54	ENSG00000118292
HET.vs.WT	Day20	86710.6	0.0483229	0.193227	0.250084	0.802523	0.999921	RPL13A	23521	ribosomal protein L13a	ENSG00000142541
HET.vs.WT	Day20	841.682	-0.0518012	0.207155	-0.25006	0.802541	0.999921	WBP4	11193	WW domain binding protein 4	ENSG00000120688
HET.vs.WT	Day20	22.8887	-0.168068	0.672319	-0.249983	0.802601	0.999921	NA	NA	NA	ENSG00000260417
HET.vs.WT	Day20	3542.5	0.0282864	0.113175	0.249934	0.802638	0.999921	INIP	58493	INTS3 and NABP interacting protein	ENSG00000148153
HET.vs.WT	Day20	4264.2	-0.042883	0.171607	-0.24989	0.802673	0.999921	DVL3	1857	dishevelled segment polarity protein 3	ENSG00000161202
HET.vs.WT	Day20	1384.72	-0.0547414	0.219076	-0.249874	0.802685	0.999921	ATG14	22863	autophagy related 14	ENSG00000126775
HET.vs.WT	Day20	6971.41	0.0525371	0.210303	0.249816	0.80273	0.999921	BIN2	51411	bridging integrator 2	ENSG00000110934
HET.vs.WT	Day20	232.886	0.0864416	0.346116	0.249748	0.802783	0.999921	NA	NA	NA	ENSG00000243961
HET.vs.WT	Day20	43.2896	0.0855797	0.342847	0.249615	0.802885	0.999921	NA	NA	NA	ENSG00000280047
HET.vs.WT	Day20	3587.92	-0.0678315	0.271746	-0.249614	0.802886	0.999921	RRP36	88745	ribosomal RNA processing 36	ENSG00000124541
HET.vs.WT	Day20	11.9638	-0.20761	0.83186	-0.249573	0.802918	0.999921	NT5DC4	284958	5'-nucleotidase domain containing 4	ENSG00000144130
HET.vs.WT	Day20	16.7212	-0.204535	0.819549	-0.24957	0.80292	0.999921	SSC5D	284297	scavenger receptor cysteine rich family member with 5 domains	ENSG00000179954
HET.vs.WT	Day20	45.392	0.156432	0.626849	0.249553	0.802933	0.999921	LINC00639	283547	long intergenic non-protein coding RNA 639	ENSG00000259070
HET.vs.WT	Day20	2259.48	-0.0628887	0.252042	-0.249517	0.802961	0.999921	ZNF598	90850	zinc finger protein 598, E3 ubiquitin ligase	ENSG00000167962
HET.vs.WT	Day20	1040.67	-0.0784554	0.314494	-0.249465	0.803001	0.999921	CMC2	56942	C-X9-C motif containing 2	ENSG00000103121
HET.vs.WT	Day20	823.134	-0.0674129	0.270255	-0.249442	0.803019	0.999921	UFSP2	55325	UFM1 specific peptidase 2	ENSG00000109775
HET.vs.WT	Day20	2209.16	0.0552654	0.221559	0.249439	0.803021	0.999921	EPS8	2059	EGFR pathway substrate 8, signaling adaptor	ENSG00000151491
HET.vs.WT	Day20	4400.6	-0.0603198	0.241834	-0.249427	0.803031	0.999921	SF3A2	8175	splicing factor 3a subunit 2	ENSG00000104897
HET.vs.WT	Day20	149.623	0.0859716	0.344724	0.249392	0.803057	0.999921	NA	NA	NA	ENSG00000280832
HET.vs.WT	Day20	22.3969	-0.125105	0.501784	-0.24932	0.803113	0.999921	CNGA4	1262	cyclic nucleotide gated channel subunit alpha 4	ENSG00000132259
HET.vs.WT	Day20	1484.38	-0.196701	0.78895	-0.24932	0.803114	0.999921	LRATD2	157638	LRAT domain containing 2	ENSG00000168672
HET.vs.WT	Day20	11.1189	0.134365	0.539098	0.24924	0.803175	0.999921	TAT-AS1	100132529	TAT antisense RNA 1	ENSG00000260886
HET.vs.WT	Day20	507.382	0.047606	0.191031	0.249205	0.803202	0.999921	ZNF343	79175	zinc finger protein 343	ENSG00000088876
HET.vs.WT	Day20	64707.2	0.11204	0.449614	0.249192	0.803212	0.999921	HSPA8	3312	heat shock protein family A (Hsp70) member 8	ENSG00000109971
HET.vs.WT	Day20	45.6982	-0.102507	0.411366	-0.249186	0.803217	0.999921	NA	NA	NA	ENSG00000260526
HET.vs.WT	Day20	13753	0.0436188	0.175089	0.249124	0.803265	0.999921	LRP10	26020	LDL receptor related protein 10	ENSG00000197324
HET.vs.WT	Day20	7.29861	0.232519	0.93343	0.249101	0.803282	0.999921	TTLL13	440307	tubulin tyrosine ligase like 13	ENSG00000213471
HET.vs.WT	Day20	1097.75	-0.0536957	0.215609	-0.249042	0.803329	0.999921	ACOT1	641371	acyl-CoA thioesterase 1	ENSG00000184227
HET.vs.WT	Day20	215.428	-0.0923212	0.370965	-0.248868	0.803463	0.999921	SPTBN5	51332	spectrin beta, non-erythrocytic 5	ENSG00000137877
HET.vs.WT	Day20	6192.77	0.0499765	0.20085	0.248825	0.803496	0.999921	TSPAN3	10099	tetraspanin 3	ENSG00000140391
HET.vs.WT	Day20	2545.94	-0.0692291	0.278236	-0.248815	0.803504	0.999921	USP53	54532	ubiquitin specific peptidase 53	ENSG00000145390
HET.vs.WT	Day20	631.602	0.0491869	0.197711	0.248782	0.80353	0.999921	NA	NA	NA	ENSG00000250644
HET.vs.WT	Day20	3782.66	0.0840418	0.337831	0.248768	0.80354	0.999921	PPM1K	152926	protein phosphatase, Mg2+/Mn2+ dependent 1K	ENSG00000163644
HET.vs.WT	Day20	130.455	-0.0697623	0.280462	-0.24874	0.803562	0.999921	NA	NA	NA	ENSG00000275512
HET.vs.WT	Day20	10.3136	-0.160571	0.645536	-0.24874	0.803562	0.999921	NA	NA	NA	ENSG00000270179
HET.vs.WT	Day20	3570.18	-0.0389307	0.156516	-0.248733	0.803567	0.999921	CD101	9398	CD101 molecule	ENSG00000134256
HET.vs.WT	Day20	2337.21	0.155597	0.625576	0.248726	0.803573	0.999921	MEGF8	1954	multiple EGF like domains 8	ENSG00000105429
HET.vs.WT	Day20	60.4707	-0.12443	0.500318	-0.248703	0.803591	0.999921	NA	NA	NA	ENSG00000291047
HET.vs.WT	Day20	2083.19	0.0717229	0.288419	0.248676	0.803612	0.999921	FBXL20	84961	F-box and leucine rich repeat protein 20	ENSG00000108306
HET.vs.WT	Day20	6.98557	-0.222083	0.893201	-0.248637	0.803642	0.999921	NA	NA	NA	ENSG00000274765
HET.vs.WT	Day20	61.8832	-0.193602	0.778785	-0.248596	0.803674	0.999921	RORA	6095	RAR related orphan receptor A	ENSG00000069667
HET.vs.WT	Day20	16.4389	-0.149524	0.601532	-0.248572	0.803692	0.999921	NA	NA	NA	ENSG00000291250
HET.vs.WT	Day20	6.26405	-0.197138	0.793131	-0.248556	0.803704	0.999921	LRRD1	401387	leucine rich repeats and death domain containing 1	ENSG00000240720
HET.vs.WT	Day20	909.665	0.0585546	0.235615	0.248518	0.803733	0.999921	MOB2	81532	MOB kinase activator 2	ENSG00000182208
HET.vs.WT	Day20	1361.87	-0.0593394	0.238866	-0.248422	0.803808	0.999921	AKT3	10000	AKT serine/threonine kinase 3	ENSG00000117020
HET.vs.WT	Day20	831.527	-0.0914316	0.36812	-0.248374	0.803845	0.999921	CEP131	22994	centrosomal protein 131	ENSG00000141577
HET.vs.WT	Day20	1192	-0.0539896	0.217384	-0.24836	0.803856	0.999921	NA	NA	NA	ENSG00000268205
HET.vs.WT	Day20	11.7697	-0.158313	0.637483	-0.248341	0.80387	0.999921	NA	NA	NA	ENSG00000267892
HET.vs.WT	Day20	83.0977	0.104409	0.420687	0.248187	0.803989	0.999921	SULT1A2	6799	sulfotransferase family 1A member 2	ENSG00000197165
HET.vs.WT	Day20	321.026	0.0714151	0.287836	0.24811	0.804049	0.999921	NA	NA	NA	ENSG00000271976
HET.vs.WT	Day20	3655.85	-0.104772	0.422873	-0.247762	0.804318	0.999921	DHX58	79132	DExH-box helicase 58	ENSG00000108771
HET.vs.WT	Day20	1973.99	0.0951602	0.384081	0.247761	0.80432	0.999921	TREX1	11277	three prime repair exonuclease 1	ENSG00000213689
HET.vs.WT	Day20	9109.12	-0.0481999	0.194565	-0.247731	0.804342	0.999921	ERO1A	30001	endoplasmic reticulum oxidoreductase 1 alpha	ENSG00000197930
HET.vs.WT	Day20	1150.99	0.0499558	0.201705	0.247668	0.804391	0.999921	PMM1	5372	phosphomannomutase 1	ENSG00000100417
HET.vs.WT	Day20	368.073	0.122497	0.49463	0.247653	0.804403	0.999921	ERAP2	64167	endoplasmic reticulum aminopeptidase 2	ENSG00000164308
HET.vs.WT	Day20	1026.93	-0.0880811	0.35581	-0.247551	0.804482	0.999921	KCNQ1OT1	10984	KCNQ1 opposite strand/antisense transcript 1	ENSG00000269821
HET.vs.WT	Day20	12736.5	0.0482252	0.194921	0.247409	0.804592	0.999921	SNX8	29886	sorting nexin 8	ENSG00000106266
HET.vs.WT	Day20	5479.9	-0.0468966	0.189564	-0.247391	0.804605	0.999921	DAP3	7818	death associated protein 3	ENSG00000132676
HET.vs.WT	Day20	6556.67	-0.0759981	0.307283	-0.247322	0.804659	0.999921	FARSA	2193	phenylalanyl-tRNA synthetase subunit alpha	ENSG00000179115
HET.vs.WT	Day20	596.968	-0.0642288	0.259713	-0.247307	0.804671	0.999921	AP4M1	9179	adaptor related protein complex 4 subunit mu 1	ENSG00000221838
HET.vs.WT	Day20	2544.55	0.069976	0.283008	0.247258	0.804709	0.999921	BRMS1	25855	BRMS1 transcriptional repressor and anoikis regulator	ENSG00000174744
HET.vs.WT	Day20	70.965	0.13035	0.52719	0.247255	0.804711	0.999921	LOC100505915	100505915	uncharacterized LOC100505915	ENSG00000293341
HET.vs.WT	Day20	5106.45	0.0690294	0.279249	0.247197	0.804756	0.999921	TNFSF13	8741	TNF superfamily member 13	ENSG00000161955
HET.vs.WT	Day20	5411.34	-0.0387303	0.156735	-0.247106	0.804826	0.999921	MED25	81857	mediator complex subunit 25	ENSG00000104973
HET.vs.WT	Day20	85.4008	-0.0932137	0.377246	-0.24709	0.804839	0.999921	RGPD4	285190	RANBP2 like and GRIP domain containing 4	ENSG00000196862
HET.vs.WT	Day20	15305.5	-0.150256	0.608278	-0.247018	0.804894	0.999921	UBE2L6	9246	ubiquitin conjugating enzyme E2 L6	ENSG00000156587
HET.vs.WT	Day20	23.7042	0.116387	0.471251	0.246975	0.804927	0.999921	NA	NA	NA	ENSG00000240521
HET.vs.WT	Day20	20.117	-0.132527	0.536628	-0.246963	0.804937	0.999921	NA	NA	NA	ENSG00000273363
HET.vs.WT	Day20	106.536	0.0995363	0.403142	0.246901	0.804984	0.999921	RPGRIP1	57096	RPGR interacting protein 1	ENSG00000092200
HET.vs.WT	Day20	1200.42	0.0434508	0.176035	0.246831	0.805039	0.999921	GSTZ1	2954	glutathione S-transferase zeta 1	ENSG00000100577
HET.vs.WT	Day20	358.327	0.0713218	0.288971	0.246813	0.805053	0.999921	NA	NA	NA	ENSG00000293268
HET.vs.WT	Day20	15.4736	0.169701	0.687871	0.246704	0.805137	0.999921	PCDHA12	56137	protocadherin alpha 12	ENSG00000251664
HET.vs.WT	Day20	12.9768	0.268426	1.0883	0.246647	0.805181	0.999921	TBL1Y	90665	transducin beta like 1 Y-linked	ENSG00000092377
HET.vs.WT	Day20	3863.9	-0.042323	0.171633	-0.24659	0.805226	0.999921	WDR55	54853	WD repeat domain 55	ENSG00000120314
HET.vs.WT	Day20	3114.86	-0.0717907	0.291135	-0.246589	0.805227	0.999921	C2CD5	9847	C2 calcium dependent domain containing 5	ENSG00000111731
HET.vs.WT	Day20	846.701	-0.0588747	0.238821	-0.246523	0.805278	0.999921	TTC33	23548	tetratricopeptide repeat domain 33	ENSG00000113638
HET.vs.WT	Day20	11.6921	0.156127	0.633571	0.246424	0.805354	0.999921	NA	NA	NA	ENSG00000272735
HET.vs.WT	Day20	44.1599	0.100172	0.406625	0.24635	0.805411	0.999921	TLCD4-RWDD3	100527978	TLCD4-RWDD3 readthrough	ENSG00000271092
HET.vs.WT	Day20	1235.7	-0.162801	0.660934	-0.246319	0.805435	0.999921	AGA	175	aspartylglucosaminidase	ENSG00000038002
HET.vs.WT	Day20	6.28159	-0.236482	0.960225	-0.246278	0.805467	0.999921	NA	NA	NA	ENSG00000203690
HET.vs.WT	Day20	7.84922	-0.181315	0.736297	-0.246252	0.805487	0.999921	EEF1DP2	442429	eukaryotic translation elongation factor 1 delta pseudogene 2	ENSG00000226721
HET.vs.WT	Day20	1346.12	-0.035637	0.144734	-0.246224	0.805509	0.999921	ANO10	55129	anoctamin 10	ENSG00000160746
HET.vs.WT	Day20	7691.19	0.0518304	0.210501	0.246224	0.805509	0.999921	CHST11	50515	carbohydrate sulfotransferase 11	ENSG00000171310
HET.vs.WT	Day20	32.5371	-0.107153	0.435292	-0.246163	0.805556	0.999921	KLK10	5655	kallikrein related peptidase 10	ENSG00000129451
HET.vs.WT	Day20	1033.38	0.0832254	0.338127	0.246137	0.805576	0.999921	CCDC51	79714	coiled-coil domain containing 51	ENSG00000164051
HET.vs.WT	Day20	1285.12	-0.0578109	0.234928	-0.246079	0.805621	0.999921	TACO1	51204	translational activator of cytochrome c oxidase I	ENSG00000136463
HET.vs.WT	Day20	897.233	-0.0963057	0.391536	-0.245969	0.805706	0.999921	TEDC1	283643	tubulin epsilon and delta complex 1	ENSG00000185347
HET.vs.WT	Day20	1389.32	0.0540048	0.219617	0.245904	0.805756	0.999921	C10orf95-AS1	100505761	C10orf95 antisense RNA 1	ENSG00000269609
HET.vs.WT	Day20	8556.28	0.0448286	0.182338	0.245854	0.805795	0.999921	WSB2	55884	WD repeat and SOCS box containing 2	ENSG00000176871
HET.vs.WT	Day20	12.873	-0.139125	0.565958	-0.245822	0.80582	0.999921	RIPOR3	140876	RIPOR family member 3	ENSG00000042062
HET.vs.WT	Day20	1689.65	0.046058	0.187375	0.245806	0.805832	0.999921	NUDCD2	134492	NudC domain containing 2	ENSG00000170584
HET.vs.WT	Day20	4481.67	0.0469662	0.191108	0.245758	0.80587	0.999921	MGAT2	4247	alpha-1,6-mannosyl-glycoprotein 2-beta-N-acetylglucosaminyltransferase	ENSG00000168282
HET.vs.WT	Day20	431.167	0.227012	0.923948	0.245698	0.805916	0.999921	EIF3CL	728689	eukaryotic translation initiation factor 3 subunit C like	ENSG00000205609
HET.vs.WT	Day20	7.05048	-0.193619	0.788328	-0.245607	0.805986	0.999921	PCDHGA5	56110	protocadherin gamma subfamily A, 5	ENSG00000253485
HET.vs.WT	Day20	12.4202	-0.170114	0.692853	-0.245526	0.806049	0.999921	NA	NA	NA	ENSG00000286868
HET.vs.WT	Day20	3844.57	0.0542755	0.221065	0.245518	0.806055	0.999921	FLCN	201163	folliculin	ENSG00000154803
HET.vs.WT	Day20	549.488	0.0647716	0.263838	0.245497	0.806072	0.999921	NTAQ1	55093	N-terminal glutamine amidase 1	ENSG00000156795
HET.vs.WT	Day20	1685.69	0.0571834	0.232935	0.245491	0.806077	0.999921	CDK17	5128	cyclin dependent kinase 17	ENSG00000059758
HET.vs.WT	Day20	14439.7	-0.0483336	0.196891	-0.245484	0.806081	0.999921	BZW1	9689	basic leucine zipper and W2 domains 1	ENSG00000082153
HET.vs.WT	Day20	441.607	-0.0693368	0.28252	-0.245423	0.806129	0.999921	LINC01176	100506516	long intergenic non-protein coding RNA 1176	ENSG00000281404
HET.vs.WT	Day20	4433.61	0.0534428	0.217807	0.245368	0.806172	0.999921	YEATS2	55689	YEATS domain containing 2	ENSG00000163872
HET.vs.WT	Day20	14949.6	0.0329486	0.134286	0.245362	0.806176	0.999921	NRDC	4898	nardilysin convertase	ENSG00000078618
HET.vs.WT	Day20	304.364	0.0596624	0.24317	0.245353	0.806183	0.999921	ZNF669	79862	zinc finger protein 669	ENSG00000188295
HET.vs.WT	Day20	59.1605	0.0964949	0.3935	0.245222	0.806284	0.999921	NA	NA	NA	ENSG00000289198
HET.vs.WT	Day20	18894.8	-0.0687405	0.280434	-0.245122	0.806362	0.999921	LMNB1	4001	lamin B1	ENSG00000113368
HET.vs.WT	Day20	122.858	-0.0726009	0.296299	-0.245026	0.806436	0.999921	LINC01637	101928891	long intergenic non-protein coding RNA 1637	ENSG00000237476
HET.vs.WT	Day20	2732.05	-0.050555	0.206595	-0.244706	0.806684	0.999921	SPOPL	339745	speckle type BTB/POZ protein like	ENSG00000144228
HET.vs.WT	Day20	74.6437	-0.102875	0.420516	-0.244641	0.806734	0.999921	CRISPLD1	83690	cysteine rich secretory protein LCCL domain containing 1	ENSG00000121005
HET.vs.WT	Day20	67.0638	-0.0774063	0.316604	-0.244489	0.806852	0.999921	NA	NA	NA	ENSG00000232406
HET.vs.WT	Day20	1400.44	-0.0773091	0.316307	-0.244412	0.806912	0.999921	ACVR1B	91	activin A receptor type 1B	ENSG00000135503
HET.vs.WT	Day20	6491.09	-0.0509191	0.208358	-0.244383	0.806935	0.999921	MAP3K3	4215	mitogen-activated protein kinase kinase kinase 3	ENSG00000198909
HET.vs.WT	Day20	6.8566	0.186671	0.763935	0.244355	0.806956	0.999921	NA	NA	NA	ENSG00000286652
HET.vs.WT	Day20	26.5377	0.127443	0.521611	0.244327	0.806978	0.999921	NA	NA	NA	ENSG00000278000
HET.vs.WT	Day20	41.047	-0.0938792	0.384265	-0.244308	0.806992	0.999921	NA	NA	NA	ENSG00000227704
HET.vs.WT	Day20	7.04051	0.252455	1.03377	0.244207	0.80707	0.999921	NA	NA	NA	ENSG00000260025
HET.vs.WT	Day20	6.58732	0.208352	0.853346	0.244158	0.807108	0.999921	FBXO39	162517	F-box protein 39	ENSG00000177294
HET.vs.WT	Day20	10.5298	0.148648	0.609124	0.244036	0.807203	0.999921	NA	NA	NA	ENSG00000232811
HET.vs.WT	Day20	5853.55	0.14793	0.606322	0.24398	0.807247	0.999921	JPT1	51155	Jupiter microtubule associated homolog 1	ENSG00000189159
HET.vs.WT	Day20	158.666	-0.108272	0.443815	-0.243957	0.807264	0.999921	CPAMD8	27151	C3 and PZP like alpha-2-macroglobulin domain containing 8	ENSG00000160111
HET.vs.WT	Day20	595.132	-0.0645607	0.26473	-0.243874	0.807329	0.999921	PIGL	9487	phosphatidylinositol glycan anchor biosynthesis class L	ENSG00000108474
HET.vs.WT	Day20	10857.7	0.0544325	0.223303	0.243761	0.807416	0.999921	DAZAP1	26528	DAZ associated protein 1	ENSG00000071626
HET.vs.WT	Day20	89.2222	-0.121366	0.497996	-0.243709	0.807456	0.999921	NOL3	8996	nucleolar protein 3	ENSG00000140939
HET.vs.WT	Day20	6.95221	0.180731	0.741592	0.243706	0.807458	0.999921	AVPR1A	552	arginine vasopressin receptor 1A	ENSG00000166148
HET.vs.WT	Day20	801.353	0.0587767	0.241247	0.243637	0.807512	0.999921	ZCCHC7	84186	zinc finger CCHC-type containing 7	ENSG00000147905
HET.vs.WT	Day20	23.8263	-0.110381	0.45306	-0.243634	0.807515	0.999921	NA	NA	NA	ENSG00000268584
HET.vs.WT	Day20	52.1308	0.0897884	0.368703	0.243525	0.807599	0.999921	NA	NA	NA	ENSG00000273432
HET.vs.WT	Day20	4975.23	0.0390612	0.160453	0.243443	0.807662	0.999921	GPRIN3	285513	GPRIN family member 3	ENSG00000185477
HET.vs.WT	Day20	55.4981	0.122587	0.503742	0.243352	0.807732	0.999921	NA	NA	NA	ENSG00000286786
HET.vs.WT	Day20	1254.7	0.0505947	0.207923	0.243334	0.807746	0.999921	ZNF197	10168	zinc finger protein 197	ENSG00000186448
HET.vs.WT	Day20	29783.8	-0.0462661	0.190219	-0.243225	0.807831	0.999921	SLC25A6	293	solute carrier family 25 member 6	ENSG00000169100
HET.vs.WT	Day20	3710.72	0.0384844	0.158275	0.243149	0.80789	0.999921	TRIM41	90933	tripartite motif containing 41	ENSG00000146063
HET.vs.WT	Day20	5658.96	-0.0594572	0.244574	-0.243106	0.807924	0.999921	PTOV1	53635	PTOV1 extended AT-hook containing adaptor protein	ENSG00000104960
HET.vs.WT	Day20	890.792	0.0893243	0.367438	0.2431	0.807928	0.999921	FPGT	8790	fucose-1-phosphate guanylyltransferase	ENSG00000254685
HET.vs.WT	Day20	166.905	-0.0635152	0.261279	-0.243094	0.807933	0.999921	SHLD3	112441434	shieldin complex subunit 3	ENSG00000253251
HET.vs.WT	Day20	8.58675	-0.210217	0.864938	-0.243043	0.807972	0.999921	FOXP2	93986	forkhead box P2	ENSG00000128573
HET.vs.WT	Day20	10813.6	-0.0322784	0.132813	-0.243037	0.807977	0.999921	HNRNPUL2	221092	heterogeneous nuclear ribonucleoprotein U like 2	ENSG00000214753
HET.vs.WT	Day20	95.2012	-0.0777754	0.320025	-0.243029	0.807983	0.999921	EMSY-DT	124902718	EMSY divergent transcript	ENSG00000255135
HET.vs.WT	Day20	78.1053	-0.0825526	0.33973	-0.242995	0.808009	0.999921	DUOX2	50506	dual oxidase 2	ENSG00000140279
HET.vs.WT	Day20	34.8339	-0.15752	0.648376	-0.242946	0.808047	0.999921	LINC02574	111216282	long intergenic non-protein coding RNA 2574	ENSG00000233975
HET.vs.WT	Day20	34.6477	-0.0986116	0.406061	-0.242849	0.808122	0.999921	NA	NA	NA	ENSG00000262089
HET.vs.WT	Day20	7.70457	-0.187674	0.77296	-0.242799	0.808161	0.999921	NA	NA	NA	ENSG00000229227
HET.vs.WT	Day20	3191.84	0.0587661	0.242058	0.242777	0.808178	0.999921	C6orf120	387263	chromosome 6 open reading frame 120	ENSG00000185127
HET.vs.WT	Day20	8.42451	-0.163987	0.676105	-0.242546	0.808357	0.999921	NA	NA	NA	ENSG00000272425
HET.vs.WT	Day20	10862.3	0.0362426	0.149427	0.242543	0.80836	0.999921	SREBF1	6720	sterol regulatory element binding transcription factor 1	ENSG00000072310
HET.vs.WT	Day20	10.6943	0.144108	0.594158	0.242542	0.808361	0.999921	DOC2B	8447	double C2 domain beta	ENSG00000272636
HET.vs.WT	Day20	18.9449	0.113698	0.468938	0.242457	0.808426	0.999921	CCER2	643669	coiled-coil glutamate rich protein 2	ENSG00000262484
HET.vs.WT	Day20	2038.27	0.081124	0.334785	0.242316	0.808535	0.999921	ORMDL2	29095	ORMDL sphingolipid biosynthesis regulator 2	ENSG00000123353
HET.vs.WT	Day20	5750.46	0.0789062	0.325645	0.242308	0.808542	0.999921	VEGFA	7422	vascular endothelial growth factor A	ENSG00000112715
HET.vs.WT	Day20	432.064	-0.243989	1.00779	-0.242103	0.8087	0.999921	DLK1	8788	delta like non-canonical Notch ligand 1	ENSG00000185559
HET.vs.WT	Day20	16.0135	-0.190761	0.78843	-0.241951	0.808818	0.999921	PVRIG	79037	PVR related immunoglobulin domain containing	ENSG00000213413
HET.vs.WT	Day20	39.3539	-0.334458	1.38253	-0.241917	0.808844	0.999921	TNXB	7148	tenascin XB	ENSG00000168477
HET.vs.WT	Day20	3434.29	-0.0514143	0.212559	-0.241883	0.808871	0.999921	PLRG1	5356	pleiotropic regulator 1	ENSG00000171566
HET.vs.WT	Day20	1712.63	0.0795916	0.329128	0.241826	0.808915	0.999921	MTSS1	9788	MTSS I-BAR domain containing 1	ENSG00000170873
HET.vs.WT	Day20	503.958	0.0566529	0.234334	0.241761	0.808965	0.999921	PER2	8864	period circadian regulator 2	ENSG00000132326
HET.vs.WT	Day20	2981.69	-0.063317	0.261952	-0.241712	0.809003	0.999921	BCCIP	56647	BRCA2 and CDKN1A interacting protein	ENSG00000107949
HET.vs.WT	Day20	2636.78	-0.0480213	0.198676	-0.241707	0.809007	0.999921	DEAF1	10522	DEAF1 transcription factor	ENSG00000177030
HET.vs.WT	Day20	556.508	0.0810537	0.335343	0.241704	0.80901	0.999921	DERL3	91319	derlin 3	ENSG00000099958
HET.vs.WT	Day20	21.3657	-0.147115	0.608738	-0.241672	0.809034	0.999921	NA	NA	NA	ENSG00000247934
HET.vs.WT	Day20	2576.7	-0.075629	0.312983	-0.241639	0.80906	0.999921	HEG1	57493	heart development protein with EGF like domains 1	ENSG00000173706
HET.vs.WT	Day20	39.4159	-0.129392	0.535679	-0.241548	0.80913	0.999921	NA	NA	NA	ENSG00000285541
HET.vs.WT	Day20	40.3254	0.111561	0.462002	0.241474	0.809188	0.999921	FAM227B	196951	family with sequence similarity 227 member B	ENSG00000166262
HET.vs.WT	Day20	453.201	-0.23475	0.972312	-0.241435	0.809218	0.999921	LINC01948	102467147	long intergenic non-protein coding RNA 1948	ENSG00000248727
HET.vs.WT	Day20	41.9956	-0.117359	0.486213	-0.241374	0.809265	0.999921	NA	NA	NA	ENSG00000286828
HET.vs.WT	Day20	8252.31	0.0886641	0.367612	0.241189	0.809408	0.999921	PRMT1	3276	protein arginine methyltransferase 1	ENSG00000126457
HET.vs.WT	Day20	2959.4	-0.0472436	0.195912	-0.241147	0.809441	0.999921	ZNF335	63925	zinc finger protein 335	ENSG00000198026
HET.vs.WT	Day20	30.9584	0.101399	0.420589	0.241089	0.809486	0.999921	LRRC39	127495	leucine rich repeat containing 39	ENSG00000122477
HET.vs.WT	Day20	15.7895	0.13839	0.574045	0.241078	0.809495	0.999921	NA	NA	NA	ENSG00000260430
HET.vs.WT	Day20	6113.67	-0.0352207	0.146138	-0.24101	0.809547	0.999921	SEC63	11231	SEC63 homolog, protein translocation regulator	ENSG00000025796
HET.vs.WT	Day20	33258.7	-0.0611938	0.253974	-0.240946	0.809597	0.999921	IFI16	3428	interferon gamma inducible protein 16	ENSG00000163565
HET.vs.WT	Day20	13.7656	0.175517	0.72845	0.240945	0.809597	0.999921	C14orf132	56967	chromosome 14 open reading frame 132	ENSG00000227051
HET.vs.WT	Day20	22.795	-0.148681	0.617421	-0.24081	0.809702	0.999921	NA	NA	NA	ENSG00000280020
HET.vs.WT	Day20	21.5083	-0.198663	0.825171	-0.240754	0.809746	0.999921	RBPMS2	348093	RNA binding protein, mRNA processing factor 2	ENSG00000166831
HET.vs.WT	Day20	10.499	-0.166144	0.69025	-0.240701	0.809787	0.999921	NA	NA	NA	ENSG00000280422
HET.vs.WT	Day20	15.1224	-0.131764	0.547461	-0.240682	0.809802	0.999921	NA	NA	NA	ENSG00000264727
HET.vs.WT	Day20	6128.64	-0.0703369	0.292293	-0.240638	0.809836	0.999921	PSMC1	5700	proteasome 26S subunit, ATPase 1	ENSG00000100764
HET.vs.WT	Day20	156.625	-0.0678323	0.281971	-0.240565	0.809892	0.999921	H2BC4	8347	H2B clustered histone 4	ENSG00000180596
HET.vs.WT	Day20	2326.68	-0.146726	0.609977	-0.240544	0.809909	0.999921	GRB10	2887	growth factor receptor bound protein 10	ENSG00000106070
HET.vs.WT	Day20	81.9611	-0.075193	0.31284	-0.240356	0.810054	0.999921	TDRKH-AS1	109729141	TDRKH antisense RNA 1	ENSG00000203288
HET.vs.WT	Day20	550.256	-0.0661884	0.275733	-0.240045	0.810295	0.999921	NA	NA	NA	ENSG00000288632
HET.vs.WT	Day20	1673.95	-0.0899188	0.374674	-0.239992	0.810336	0.999921	MAK16	84549	MAK16 homolog	ENSG00000198042
HET.vs.WT	Day20	329.351	-0.0624528	0.260253	-0.23997	0.810354	0.999921	NA	NA	NA	ENSG00000275964
HET.vs.WT	Day20	40251.8	0.0430004	0.179284	0.239846	0.81045	0.999921	RHOA	387	ras homolog family member A	ENSG00000067560
HET.vs.WT	Day20	9349.57	-0.048044	0.200322	-0.239834	0.810459	0.999921	TMED5	50999	transmembrane p24 trafficking protein 5	ENSG00000117500
HET.vs.WT	Day20	3536.67	0.0305982	0.127582	0.239832	0.810461	0.999921	NOMO3	408050	NODAL modulator 3	ENSG00000103226
HET.vs.WT	Day20	20.8666	-0.114856	0.479038	-0.239764	0.810513	0.999921	NA	NA	NA	ENSG00000269019
HET.vs.WT	Day20	2266.36	0.052378	0.218457	0.239764	0.810513	0.999921	C15orf40	123207	chromosome 15 open reading frame 40	ENSG00000169609
HET.vs.WT	Day20	11610.8	-0.0450462	0.187901	-0.239734	0.810537	0.999921	CMTM3	123920	CKLF like MARVEL transmembrane domain containing 3	ENSG00000140931
HET.vs.WT	Day20	104.034	-0.0664539	0.27726	-0.239681	0.810578	0.999921	ZNF487	642819	zinc finger protein 487	ENSG00000243660
HET.vs.WT	Day20	5520.55	0.0653195	0.272563	0.239649	0.810602	0.999921	SCARF1	8578	scavenger receptor class F member 1	ENSG00000074660
HET.vs.WT	Day20	4409.01	-0.0416897	0.173999	-0.239597	0.810643	0.999921	GBA2	57704	glucosylceramidase beta 2	ENSG00000070610
HET.vs.WT	Day20	11207.8	0.0277556	0.115874	0.239533	0.810692	0.999921	RANBP2	5903	RAN binding protein 2	ENSG00000153201
HET.vs.WT	Day20	85.5965	-0.0930735	0.388565	-0.239531	0.810694	0.999921	NA	NA	NA	ENSG00000279696
HET.vs.WT	Day20	38.3896	0.164034	0.684832	0.239525	0.810699	0.999921	NA	NA	NA	ENSG00000272374
HET.vs.WT	Day20	1861.64	-0.0515113	0.215172	-0.239396	0.810799	0.999921	WDR75	84128	WD repeat domain 75	ENSG00000115368
HET.vs.WT	Day20	6507.56	0.0259185	0.108327	0.239262	0.810903	0.999921	EEF2K	29904	eukaryotic elongation factor 2 kinase	ENSG00000103319
HET.vs.WT	Day20	1163.96	-0.0362113	0.15135	-0.239256	0.810907	0.999921	RBM4B	83759	RNA binding motif protein 4B	ENSG00000173914
HET.vs.WT	Day20	17496.3	0.0658403	0.275264	0.23919	0.810958	0.999921	ARF6	382	ADP ribosylation factor 6	ENSG00000165527
HET.vs.WT	Day20	392.411	-0.0529692	0.221474	-0.239167	0.810976	0.999921	CREB3L4	148327	cAMP responsive element binding protein 3 like 4	ENSG00000143578
HET.vs.WT	Day20	1203.05	0.0427529	0.178791	0.239122	0.811011	0.999921	SMIM13	221710	small integral membrane protein 13	ENSG00000224531
HET.vs.WT	Day20	1478.56	0.0450654	0.188481	0.239098	0.81103	0.999921	UBXN2A	165324	UBX domain protein 2A	ENSG00000173960
HET.vs.WT	Day20	1595.12	-0.0650597	0.27211	-0.239094	0.811033	0.999921	METTL14	57721	methyltransferase 14, N6-adenosine-methyltransferase subunit	ENSG00000145388
HET.vs.WT	Day20	832.567	0.0590349	0.246953	0.239053	0.811064	0.999921	TYW3	127253	tRNA-yW synthesizing protein 3 homolog	ENSG00000162623
HET.vs.WT	Day20	29830.5	0.0464528	0.194347	0.239021	0.81109	0.999921	RPL5	6125	ribosomal protein L5	ENSG00000122406
HET.vs.WT	Day20	163.075	-0.0827142	0.346076	-0.239006	0.811101	0.999921	PLVAP	83483	plasmalemma vesicle associated protein	ENSG00000130300
HET.vs.WT	Day20	17.4378	0.120826	0.505797	0.238883	0.811196	0.999921	NA	NA	NA	ENSG00000266990
HET.vs.WT	Day20	149.967	0.0909773	0.38087	0.238867	0.811209	0.999921	BOK	666	BCL2 family apoptosis regulator BOK	ENSG00000176720
HET.vs.WT	Day20	1017.51	-0.0376326	0.157578	-0.238818	0.811246	0.999921	SLC25A12	8604	solute carrier family 25 member 12	ENSG00000115840
HET.vs.WT	Day20	574.218	-0.101119	0.423418	-0.238816	0.811248	0.999921	DHODH	1723	dihydroorotate dehydrogenase (quinone)	ENSG00000102967
HET.vs.WT	Day20	2640.02	0.0451664	0.189176	0.238753	0.811297	0.999921	ZNF267	10308	zinc finger protein 267	ENSG00000185947
HET.vs.WT	Day20	8.88684	-0.193853	0.811945	-0.238751	0.811298	0.999921	TMEM240	339453	transmembrane protein 240	ENSG00000205090
HET.vs.WT	Day20	7.63423	-0.167635	0.702172	-0.238738	0.811309	0.999921	NA	NA	NA	ENSG00000228150
HET.vs.WT	Day20	8.47696	0.198235	0.830398	0.238723	0.811321	0.999921	GPR52	9293	G protein-coupled receptor 52	ENSG00000203737
HET.vs.WT	Day20	622.658	-0.0557604	0.233614	-0.238685	0.811349	0.999921	NEIL2	252969	nei like DNA glycosylase 2	ENSG00000154328
HET.vs.WT	Day20	4278.27	-0.0672122	0.281687	-0.238605	0.811412	0.999921	NSMF	26012	NMDA receptor synaptonuclear signaling and neuronal migration factor	ENSG00000165802
HET.vs.WT	Day20	57.4034	-0.105241	0.441197	-0.238534	0.811467	0.999921	LOC100506235	100506235	uncharacterized LOC100506235	ENSG00000233230
HET.vs.WT	Day20	39.2691	-0.0840384	0.352325	-0.238525	0.811474	0.999921	PGF	5228	placental growth factor	ENSG00000119630
HET.vs.WT	Day20	2358.05	-0.0511001	0.214335	-0.238412	0.811561	0.999921	POMT1	10585	protein O-mannosyltransferase 1	ENSG00000130714
HET.vs.WT	Day20	10.372	0.163535	0.686091	0.238358	0.811603	0.999921	NA	NA	NA	ENSG00000262488
HET.vs.WT	Day20	23.989	-0.10816	0.453775	-0.238355	0.811606	0.999921	LOC100419515	100419515	zinc finger protein 41 pseudogene	ENSG00000275318
HET.vs.WT	Day20	1247.59	0.104697	0.439324	0.238315	0.811637	0.999921	PPIP5K1	9677	diphosphoinositol pentakisphosphate kinase 1	ENSG00000168781
HET.vs.WT	Day20	5477.03	-0.0709877	0.29796	-0.238246	0.81169	0.999921	RNF41	10193	ring finger protein 41	ENSG00000181852
HET.vs.WT	Day20	2373.42	0.077046	0.323405	0.238234	0.8117	0.999921	YIF1A	10897	Yip1 interacting factor homolog A, membrane trafficking protein	ENSG00000174851
HET.vs.WT	Day20	35.6266	0.0930846	0.39089	0.238135	0.811776	0.999921	HDAC4-AS1	101928111	HDAC4 antisense RNA 1	ENSG00000222020
HET.vs.WT	Day20	37.7626	-0.165717	0.695955	-0.238115	0.811792	0.999921	NA	NA	NA	ENSG00000256973
HET.vs.WT	Day20	280.126	-0.059614	0.250367	-0.238106	0.811799	0.999921	CKMT2-AS1	100131067	CKMT2 antisense RNA 1	ENSG00000247572
HET.vs.WT	Day20	1562	-0.0422763	0.177605	-0.238035	0.811854	0.999921	PEX2	5828	peroxisomal biogenesis factor 2	ENSG00000164751
HET.vs.WT	Day20	2081.77	-0.0544757	0.228948	-0.237939	0.811929	0.999921	DHDDS	79947	dehydrodolichyl diphosphate synthase subunit	ENSG00000117682
HET.vs.WT	Day20	323.656	-0.0570654	0.239839	-0.237932	0.811934	0.999921	SHLD1	149840	shieldin complex subunit 1	ENSG00000171984
HET.vs.WT	Day20	11.8728	0.149454	0.628315	0.237865	0.811986	0.999921	LINC02582	100505817	long intergenic non-protein coding RNA 2582	ENSG00000261780
HET.vs.WT	Day20	168.9	-0.0567324	0.238714	-0.237659	0.812146	0.999921	NA	NA	NA	ENSG00000273117
HET.vs.WT	Day20	3929.14	-0.0493033	0.207469	-0.237641	0.812159	0.999921	TAF1D	79101	TATA-box binding protein associated factor, RNA polymerase I subunit D	ENSG00000166012
HET.vs.WT	Day20	5842.85	0.0434619	0.182902	0.237624	0.812173	0.999921	ADAP1	11033	ArfGAP with dual PH domains 1	ENSG00000105963
HET.vs.WT	Day20	258	0.0700071	0.294723	0.237535	0.812242	0.999921	VCF2	90736	VCP nuclear cofactor family member 2	ENSG00000182518
HET.vs.WT	Day20	12787.2	0.0783471	0.329877	0.237504	0.812266	0.999921	PYGL	5836	glycogen phosphorylase L	ENSG00000100504
HET.vs.WT	Day20	5160.06	-0.0421964	0.177667	-0.237503	0.812267	0.999921	PDE1B	5153	phosphodiesterase 1B	ENSG00000123360
HET.vs.WT	Day20	2493.42	0.0704767	0.296748	0.237497	0.812272	0.999921	LHFPL2	10184	LHFPL tetraspan subfamily member 2	ENSG00000145685
HET.vs.WT	Day20	151.615	-0.0611479	0.257522	-0.237448	0.812309	0.999921	DOCK8-AS1	157983	DOCK8 antisense RNA 1	ENSG00000183784
HET.vs.WT	Day20	6.98088	0.16954	0.714578	0.237259	0.812456	0.999921	NIPAL1	152519	NIPA like domain containing 1	ENSG00000163293
HET.vs.WT	Day20	6227.65	-0.0615226	0.25931	-0.237255	0.812459	0.999921	CYC1	1537	cytochrome c1	ENSG00000179091
HET.vs.WT	Day20	3125.5	-0.0807003	0.340191	-0.23722	0.812486	0.999921	THOP1	7064	thimet oligopeptidase 1	ENSG00000172009
HET.vs.WT	Day20	6369.47	-0.0604576	0.254942	-0.237143	0.812546	0.999921	PSMD7	5713	proteasome 26S subunit, non-ATPase 7	ENSG00000103035
HET.vs.WT	Day20	18.1015	-0.120198	0.506916	-0.237117	0.812566	0.999921	NA	NA	NA	ENSG00000278861
HET.vs.WT	Day20	2710.94	0.053899	0.227324	0.237102	0.812578	0.999921	OPA3	80207	outer mitochondrial membrane lipid metabolism regulator OPA3	ENSG00000125741
HET.vs.WT	Day20	1458.37	-0.042907	0.181102	-0.236923	0.812717	0.999921	LANCL1	10314	LanC like glutathione S-transferase 1	ENSG00000115365
HET.vs.WT	Day20	31.5813	0.13839	0.584184	0.236894	0.812739	0.999921	RPL11P1	100133170	ribosomal protein L11 pseudogene 1	ENSG00000227394
HET.vs.WT	Day20	19.282	0.145027	0.612491	0.236783	0.812825	0.999921	CTAGE4	100128553	CTAGE family member 4	ENSG00000288784
HET.vs.WT	Day20	4101.32	-0.055845	0.235909	-0.236723	0.812872	0.999921	MAST3	23031	microtubule associated serine/threonine kinase 3	ENSG00000099308
HET.vs.WT	Day20	620.197	0.0403137	0.170301	0.23672	0.812874	0.999921	TADA1	117143	transcriptional adaptor 1	ENSG00000152382
HET.vs.WT	Day20	19.4563	-0.11744	0.496449	-0.236561	0.812997	0.999921	NA	NA	NA	ENSG00000260834
HET.vs.WT	Day20	927.219	0.0671887	0.284059	0.236531	0.813021	0.999921	METTL8	79828	methyltransferase 8, tRNA N3-cytidine	ENSG00000123600
HET.vs.WT	Day20	5356.03	-0.0353052	0.149287	-0.236491	0.813051	0.999921	ITSN2	50618	intersectin 2	ENSG00000198399
HET.vs.WT	Day20	1045.11	0.0579508	0.24505	0.236486	0.813055	0.999921	SNAI3-AS1	197187	SNAI3 antisense RNA 1	ENSG00000260630
HET.vs.WT	Day20	1167.68	0.0800996	0.338889	0.236359	0.813154	0.999921	HGH1	51236	HGH1 homolog	ENSG00000235173
HET.vs.WT	Day20	146.562	-0.0572668	0.242349	-0.236299	0.813201	0.999921	NA	NA	NA	ENSG00000277534
HET.vs.WT	Day20	11683.5	0.0548255	0.232084	0.236232	0.813253	0.999921	RNPEP	6051	arginyl aminopeptidase	ENSG00000176393
HET.vs.WT	Day20	46.6086	0.0819253	0.346816	0.236221	0.813261	0.999921	NA	NA	NA	ENSG00000279356
HET.vs.WT	Day20	27.8029	0.133859	0.567097	0.236043	0.813399	0.999921	NSMCE1-DT	400512	NSMCE1 divergent transcript	ENSG00000245888
HET.vs.WT	Day20	370.901	0.0636507	0.269736	0.235974	0.813453	0.999921	ZNF449	203523	zinc finger protein 449	ENSG00000173275
HET.vs.WT	Day20	785.599	0.0483146	0.204751	0.235968	0.813458	0.999921	MAPKAPK5-AS1	51275	MAPKAPK5 antisense RNA 1	ENSG00000234608
HET.vs.WT	Day20	659.639	-0.0583167	0.247209	-0.2359	0.81351	0.999921	CLN8-AS1	101927752	CLN8 antisense RNA 1	ENSG00000253982
HET.vs.WT	Day20	1385.08	-0.209126	0.886687	-0.235851	0.813548	0.999921	ISG20	3669	interferon stimulated exonuclease gene 20	ENSG00000172183
HET.vs.WT	Day20	4499.15	0.0311907	0.132278	0.235797	0.81359	0.999921	RNF220	55182	ring finger protein 220	ENSG00000187147
HET.vs.WT	Day20	1541.21	-0.0331482	0.14059	-0.235779	0.813604	0.999921	TBC1D22B	55633	TBC1 domain family member 22B	ENSG00000065491
HET.vs.WT	Day20	5841.75	0.0571337	0.242328	0.23577	0.813611	0.999921	IMPDH1	3614	inosine monophosphate dehydrogenase 1	ENSG00000106348
HET.vs.WT	Day20	5952.43	-0.0385919	0.163686	-0.235768	0.813613	0.999921	PPP4R3B	57223	protein phosphatase 4 regulatory subunit 3B	ENSG00000275052
HET.vs.WT	Day20	1731.64	0.0514368	0.218168	0.235767	0.813613	0.999921	HMCES	56941	5-hydroxymethylcytosine binding, ES cell specific	ENSG00000183624
HET.vs.WT	Day20	10.2661	-0.143877	0.610252	-0.235766	0.813614	0.999921	NA	NA	NA	ENSG00000245662
HET.vs.WT	Day20	29.4256	-0.125381	0.531888	-0.235729	0.813643	0.999921	LINC01224	104472717	long intergenic non-protein coding RNA 1224	ENSG00000269416
HET.vs.WT	Day20	606.577	0.0579526	0.245859	0.235715	0.813654	0.999921	H3C10	8357	H3 clustered histone 10	ENSG00000278828
HET.vs.WT	Day20	2194.15	-0.0726188	0.308111	-0.23569	0.813673	0.999921	DHX37	57647	DEAH-box helicase 37	ENSG00000150990
HET.vs.WT	Day20	99.2383	-0.105491	0.447671	-0.235645	0.813708	0.999921	METTL27	155368	methyltransferase like 27	ENSG00000165171
HET.vs.WT	Day20	13889	-0.0709751	0.301307	-0.235558	0.813776	0.999921	HNRNPAB	3182	heterogeneous nuclear ribonucleoprotein A/B	ENSG00000197451
HET.vs.WT	Day20	63641.8	-0.0951743	0.404134	-0.235502	0.813819	0.999921	HSP90AB1	3326	heat shock protein 90 alpha family class B member 1	ENSG00000096384
HET.vs.WT	Day20	12.9675	0.137228	0.583018	0.235376	0.813917	0.999921	NA	NA	NA	ENSG00000242960
HET.vs.WT	Day20	8315.39	0.0385156	0.16364	0.235368	0.813923	0.999921	ECH1	1891	enoyl-CoA hydratase 1	ENSG00000104823
HET.vs.WT	Day20	7.58927	0.200057	0.849986	0.235365	0.813926	0.999921	NA	NA	NA	ENSG00000289245
HET.vs.WT	Day20	2740.02	-0.0466275	0.198119	-0.235351	0.813937	0.999921	ERMP1	79956	endoplasmic reticulum metallopeptidase 1	ENSG00000099219
HET.vs.WT	Day20	67.6791	-0.126353	0.536958	-0.235312	0.813967	0.999921	SLC35E4	339665	solute carrier family 35 member E4	ENSG00000100036
HET.vs.WT	Day20	5546.59	0.0309939	0.131732	0.23528	0.813991	0.999921	RAB2A	5862	RAB2A, member RAS oncogene family	ENSG00000104388
HET.vs.WT	Day20	33.4453	-0.110456	0.469676	-0.235175	0.814073	0.999921	LOC101929130	101929130	uncharacterized LOC101929130	ENSG00000283175
HET.vs.WT	Day20	15.7368	-0.142024	0.604151	-0.23508	0.814147	0.999921	NA	NA	NA	ENSG00000277662
HET.vs.WT	Day20	4140.42	0.0506619	0.215519	0.23507	0.814155	0.999921	PTP4A3	11156	protein tyrosine phosphatase 4A3	ENSG00000184489
HET.vs.WT	Day20	4487.02	0.0363874	0.154842	0.234998	0.814211	0.999921	STK38L	23012	serine/threonine kinase 38 like	ENSG00000211455
HET.vs.WT	Day20	6048.13	0.0548426	0.233416	0.234956	0.814243	0.999921	DDX24	57062	DEAD-box helicase 24	ENSG00000089737
HET.vs.WT	Day20	2598.85	0.0651406	0.277307	0.234905	0.814283	0.999921	THOC6	79228	THO complex subunit 6	ENSG00000131652
HET.vs.WT	Day20	8.53099	-0.158881	0.676394	-0.234895	0.814291	0.999921	CLSTN2	64084	calsyntenin 2	ENSG00000158258
HET.vs.WT	Day20	32.505	0.101053	0.43021	0.234893	0.814292	0.999921	ADNP-AS1	101927631	ADNP antisense RNA 1	ENSG00000259456
HET.vs.WT	Day20	771.618	0.0534178	0.227513	0.234791	0.814371	0.999921	SIRT5	23408	sirtuin 5	ENSG00000124523
HET.vs.WT	Day20	2223.96	-0.0355349	0.151363	-0.234766	0.814391	0.999921	VTI1A	143187	vesicle transport through interaction with t-SNAREs 1A	ENSG00000151532
HET.vs.WT	Day20	125.609	0.139235	0.593229	0.234707	0.814436	0.999921	SNPH	9751	syntaphilin	ENSG00000101298
HET.vs.WT	Day20	15110.7	0.0521997	0.222581	0.234519	0.814582	0.999921	ATP5PB	515	ATP synthase peripheral stalk-membrane subunit b	ENSG00000116459
HET.vs.WT	Day20	992.439	-0.0915148	0.390376	-0.234427	0.814653	0.999921	LILRA6	79168	leukocyte immunoglobulin like receptor A6	ENSG00000244482
HET.vs.WT	Day20	21967.5	-0.0472473	0.201696	-0.23425	0.814791	0.999921	XRCC5	7520	X-ray repair cross complementing 5	ENSG00000079246
HET.vs.WT	Day20	8464.85	-0.0644216	0.275091	-0.234182	0.814843	0.999921	PRPF19	27339	pre-mRNA processing factor 19	ENSG00000110107
HET.vs.WT	Day20	2389.76	0.0605055	0.258392	0.234161	0.81486	0.999921	ABT1	29777	activator of basal transcription 1	ENSG00000146109
HET.vs.WT	Day20	4970.59	0.051635	0.220535	0.234136	0.81488	0.999921	ADSL	158	adenylosuccinate lyase	ENSG00000239900
HET.vs.WT	Day20	1108.91	0.046607	0.199185	0.233988	0.814994	0.999921	CNEP1R1	255919	CTD nuclear envelope phosphatase 1 regulatory subunit 1	ENSG00000205423
HET.vs.WT	Day20	95.3999	0.0736882	0.314948	0.23397	0.815008	0.999921	ZFP69B	65243	ZFP69 zinc finger protein B	ENSG00000187801
HET.vs.WT	Day20	7.3997	0.190336	0.813623	0.233936	0.815034	0.999921	NA	NA	NA	ENSG00000260163
HET.vs.WT	Day20	1744.42	-0.0588981	0.25178	-0.233927	0.815042	0.999921	ARHGEF3	50650	Rho guanine nucleotide exchange factor 3	ENSG00000163947
HET.vs.WT	Day20	46.104	-0.0939892	0.401976	-0.233818	0.815126	0.999921	ARHGEF10	9639	Rho guanine nucleotide exchange factor 10	ENSG00000104728
HET.vs.WT	Day20	174.81	-0.123348	0.52766	-0.233764	0.815168	0.999921	CHI3L2	1117	chitinase 3 like 2	ENSG00000064886
HET.vs.WT	Day20	3976.82	-0.0491182	0.210177	-0.233699	0.815219	0.999921	RIC1	57589	RIC1 homolog, RAB6A GEF complex partner 1	ENSG00000107036
HET.vs.WT	Day20	1850.6	0.0333466	0.142709	0.233669	0.815242	0.999921	CASS4	57091	Cas scaffold protein family member 4	ENSG00000087589
HET.vs.WT	Day20	202.401	-0.0791124	0.338607	-0.233641	0.815264	0.999921	ZNF674	641339	zinc finger protein 674	ENSG00000251192
HET.vs.WT	Day20	1622.91	0.0414075	0.177232	0.233635	0.815268	0.999921	NLRX1	79671	NLR family member X1	ENSG00000160703
HET.vs.WT	Day20	34.1238	0.104991	0.449473	0.233587	0.815305	0.999921	CD22	933	CD22 molecule	ENSG00000012124
HET.vs.WT	Day20	5579.2	-0.0364318	0.155975	-0.233575	0.815315	0.999921	PCF11	51585	PCF11 cleavage and polyadenylation factor subunit	ENSG00000165494
HET.vs.WT	Day20	7493.51	0.0610817	0.261524	0.233561	0.815326	0.999921	SPPL2A	84888	signal peptide peptidase like 2A	ENSG00000138600
HET.vs.WT	Day20	2351.56	0.0706764	0.302676	0.233506	0.815369	0.999921	NOL11	25926	nucleolar protein 11	ENSG00000130935
HET.vs.WT	Day20	13428	-0.0990087	0.424087	-0.233463	0.815402	0.999921	LRP1	4035	LDL receptor related protein 1	ENSG00000123384
HET.vs.WT	Day20	1352.44	-0.0410239	0.175746	-0.233427	0.81543	0.999921	DGKQ	1609	diacylglycerol kinase theta	ENSG00000145214
HET.vs.WT	Day20	26940.9	-0.0818421	0.350618	-0.233422	0.815434	0.999921	FDPS	2224	farnesyl diphosphate synthase	ENSG00000160752
HET.vs.WT	Day20	65.8168	-0.083814	0.359091	-0.233406	0.815446	0.999921	NA	NA	NA	ENSG00000280474
HET.vs.WT	Day20	327.253	-0.0933602	0.40004	-0.233377	0.815468	0.999921	KATNAL1	84056	katanin catalytic subunit A1 like 1	ENSG00000102781
HET.vs.WT	Day20	57895	-0.0631387	0.270553	-0.233369	0.815475	0.999921	EIF4A1	1973	eukaryotic translation initiation factor 4A1	ENSG00000161960
HET.vs.WT	Day20	8.01629	-0.185045	0.793663	-0.233153	0.815642	0.999921	ANKDD1B	728780	ankyrin repeat and death domain containing 1B	ENSG00000189045
HET.vs.WT	Day20	63.545	0.143329	0.614962	0.23307	0.815707	0.999921	ZNG1DP	653510	Zn regulated GTPase metalloprotein activator 1D, pseudogene	ENSG00000204778
HET.vs.WT	Day20	28.6458	-0.108814	0.466888	-0.233063	0.815713	0.999921	LOC124900711	124900711	uncharacterized LOC124900711	ENSG00000289019
HET.vs.WT	Day20	123.386	-0.0973726	0.417849	-0.233033	0.815736	0.999921	ZNF879	345462	zinc finger protein 879	ENSG00000234284
HET.vs.WT	Day20	5717.24	-0.0531412	0.228055	-0.233019	0.815747	0.999921	USP10	9100	ubiquitin specific peptidase 10	ENSG00000103194
HET.vs.WT	Day20	326.439	0.0428527	0.183911	0.233008	0.815755	0.999921	ZNF470	388566	zinc finger protein 470	ENSG00000197016
HET.vs.WT	Day20	524.063	-0.0815962	0.35033	-0.232913	0.815829	0.999921	NUFIP1	26747	nuclear FMR1 interacting protein 1	ENSG00000083635
HET.vs.WT	Day20	1137.49	0.083868	0.360098	0.232903	0.815837	0.999921	RIOX2	84864	ribosomal oxygenase 2	ENSG00000170854
HET.vs.WT	Day20	5920.65	0.0466121	0.200175	0.232857	0.815873	0.999921	NBR1	4077	NBR1 autophagy cargo receptor	ENSG00000188554
HET.vs.WT	Day20	485.386	0.0728913	0.313102	0.232804	0.815914	0.999921	ZKSCAN3	80317	zinc finger with KRAB and SCAN domains 3	ENSG00000189298
HET.vs.WT	Day20	13.023	0.12621	0.542148	0.232796	0.81592	0.999921	OR5A2	219981	olfactory receptor family 5 subfamily A member 2	ENSG00000172324
HET.vs.WT	Day20	2414.72	0.0894003	0.3841	0.232753	0.815953	0.999921	MRPL14	64928	mitochondrial ribosomal protein L14	ENSG00000180992
HET.vs.WT	Day20	36.5278	0.110306	0.473986	0.232721	0.815978	0.999921	NA	NA	NA	ENSG00000261071
HET.vs.WT	Day20	155.49	-0.0939267	0.403603	-0.232721	0.815978	0.999921	DNAAF4	161582	dynein axonemal assembly factor 4	ENSG00000256061
HET.vs.WT	Day20	577.292	-0.0725457	0.311764	-0.232694	0.815999	0.999921	GNPDA2	132789	glucosamine-6-phosphate deaminase 2	ENSG00000163281
HET.vs.WT	Day20	11.2495	0.212042	0.911611	0.232601	0.816071	0.999921	TMEM204	79652	transmembrane protein 204	ENSG00000131634
HET.vs.WT	Day20	11.672	0.134443	0.578029	0.232588	0.816081	0.999921	EREG	2069	epiregulin	ENSG00000124882
HET.vs.WT	Day20	550.152	0.0561876	0.241585	0.232579	0.816088	0.999921	WARS2	10352	tryptophanyl tRNA synthetase 2, mitochondrial	ENSG00000116874
HET.vs.WT	Day20	21.9175	0.12561	0.540178	0.232533	0.816124	0.999921	NA	NA	NA	ENSG00000259321
HET.vs.WT	Day20	11.2683	0.131684	0.566383	0.232499	0.81615	0.999921	NA	NA	NA	ENSG00000265750
HET.vs.WT	Day20	1461.11	-0.0488335	0.210168	-0.232354	0.816263	0.999921	SLC35E3	55508	solute carrier family 35 member E3	ENSG00000175782
HET.vs.WT	Day20	1651.55	-0.0573011	0.24664	-0.232327	0.816284	0.999921	NABP2	79035	nucleic acid binding protein 2	ENSG00000139579
HET.vs.WT	Day20	9.06776	-0.186115	0.801532	-0.232199	0.816384	0.999921	RRH	10692	retinal pigment epithelium-derived rhodopsin homolog	ENSG00000180245
HET.vs.WT	Day20	43.8342	-0.0814961	0.35116	-0.232076	0.816479	0.999921	NA	NA	NA	ENSG00000289285
HET.vs.WT	Day20	9.76024	0.149639	0.645069	0.231974	0.816558	0.999921	LINC01366	257358	long intergenic non-protein coding RNA 1366	ENSG00000235172
HET.vs.WT	Day20	63405.2	0.0436491	0.188244	0.231875	0.816635	0.999921	MSN	4478	moesin	ENSG00000147065
HET.vs.WT	Day20	3375.99	0.0621442	0.268016	0.231867	0.816641	0.999921	TCTN3	26123	tectonic family member 3	ENSG00000119977
HET.vs.WT	Day20	10160.7	0.0574107	0.247765	0.231714	0.81676	0.999921	SF3B3	23450	splicing factor 3b subunit 3	ENSG00000189091
HET.vs.WT	Day20	47.3408	-0.101341	0.4374	-0.231688	0.81678	0.999921	NA	NA	NA	ENSG00000271538
HET.vs.WT	Day20	2266.53	-0.0557781	0.240751	-0.231683	0.816784	0.999921	GOT1	2805	glutamic-oxaloacetic transaminase 1	ENSG00000120053
HET.vs.WT	Day20	58.916	0.100184	0.432686	0.231539	0.816896	0.999921	RIMBP3B	440804	RIMS binding protein 3B	ENSG00000274600
HET.vs.WT	Day20	304.219	0.0832221	0.359449	0.231527	0.816906	0.999921	SATB2	23314	SATB homeobox 2	ENSG00000119042
HET.vs.WT	Day20	439.548	0.0428862	0.185244	0.231512	0.816917	0.999921	DUSP18	150290	dual specificity phosphatase 18	ENSG00000167065
HET.vs.WT	Day20	8.70909	-0.177143	0.765283	-0.231474	0.816947	0.999921	NA	NA	NA	ENSG00000287620
HET.vs.WT	Day20	784.217	0.0732657	0.316646	0.231381	0.817019	0.999921	EEF1AKMT2	399818	EEF1A lysine methyltransferase 2	ENSG00000203791
HET.vs.WT	Day20	1703.79	-0.0395253	0.170843	-0.231355	0.817039	0.999921	PRKCI	5584	protein kinase C iota	ENSG00000163558
HET.vs.WT	Day20	90.5044	-0.115949	0.501186	-0.231349	0.817044	0.999921	NA	NA	NA	ENSG00000279425
HET.vs.WT	Day20	14966.8	0.0433871	0.187546	0.231341	0.81705	0.999921	IGF2R	3482	insulin like growth factor 2 receptor	ENSG00000197081
HET.vs.WT	Day20	5380	-0.0561815	0.242882	-0.231312	0.817072	0.999921	ABCF1	23	ATP binding cassette subfamily F member 1	ENSG00000204574
HET.vs.WT	Day20	17202.9	0.040043	0.173139	0.231277	0.8171	0.999921	MTCH1	23787	mitochondrial carrier 1	ENSG00000137409
HET.vs.WT	Day20	1092.38	-0.0750053	0.324343	-0.231253	0.817118	0.999921	MRPS17	51373	mitochondrial ribosomal protein S17	ENSG00000239789
HET.vs.WT	Day20	1787.78	0.0379022	0.163934	0.231204	0.817156	0.999921	FAM118B	79607	family with sequence similarity 118 member B	ENSG00000197798
HET.vs.WT	Day20	231.61	0.0676496	0.292599	0.231202	0.817158	0.999921	CDK3	1018	cyclin dependent kinase 3	ENSG00000250506
HET.vs.WT	Day20	323.431	-0.0720072	0.311567	-0.231113	0.817227	0.999921	TRIM73	375593	tripartite motif containing 73	ENSG00000178809
HET.vs.WT	Day20	12.8785	0.624161	2.70203	0.230997	0.817317	0.999921	NA	NA	NA	ENSG00000274487
HET.vs.WT	Day20	21.8578	-0.113073	0.489504	-0.230995	0.817319	0.999921	LOC105375421	105375421	uncharacterized LOC105375421	ENSG00000284523
HET.vs.WT	Day20	3770.67	0.0535747	0.231952	0.230973	0.817336	0.999921	TMEM9B	56674	TMEM9 domain family member B	ENSG00000175348
HET.vs.WT	Day20	4158.86	0.0617693	0.26752	0.230896	0.817396	0.999921	NANS	54187	N-acetylneuraminate synthase	ENSG00000095380
HET.vs.WT	Day20	2738.22	0.0524061	0.227092	0.23077	0.817493	0.999921	PDCD10	11235	programmed cell death 10	ENSG00000114209
HET.vs.WT	Day20	694.225	0.0600536	0.260335	0.230679	0.817565	0.999921	SCAI	286205	suppressor of cancer cell invasion	ENSG00000173611
HET.vs.WT	Day20	6948.29	0.0502255	0.217772	0.230633	0.8176	0.999921	MOB1B	92597	MOB kinase activator 1B	ENSG00000173542
HET.vs.WT	Day20	11.1965	-0.143096	0.620693	-0.230543	0.81767	0.999921	NA	NA	NA	ENSG00000258904
HET.vs.WT	Day20	2356.03	-0.0478341	0.20749	-0.230537	0.817675	0.999921	ZNF646	9726	zinc finger protein 646	ENSG00000167395
HET.vs.WT	Day20	107.493	-0.0670894	0.291101	-0.230468	0.817728	0.999921	NA	NA	NA	ENSG00000260920
HET.vs.WT	Day20	780.493	0.0525412	0.228024	0.23042	0.817765	0.999921	ADCK1	57143	aarF domain containing kinase 1	ENSG00000063761
HET.vs.WT	Day20	666.147	0.0719842	0.312442	0.230392	0.817787	0.999921	CSPP1	79848	centrosome and spindle pole associated protein 1	ENSG00000104218
HET.vs.WT	Day20	39.5958	-0.135976	0.590204	-0.230388	0.81779	0.999921	FPGT-TNNI3K	100526835	FPGT-TNNI3K readthrough	ENSG00000259030
HET.vs.WT	Day20	178.861	0.0828272	0.359751	0.230235	0.817909	0.999921	PTPN21	11099	protein tyrosine phosphatase non-receptor type 21	ENSG00000070778
HET.vs.WT	Day20	437.476	0.0576199	0.250333	0.230173	0.817957	0.999921	MORC4	79710	MORC family CW-type zinc finger 4	ENSG00000133131
HET.vs.WT	Day20	157.724	-0.0896457	0.389502	-0.230155	0.817971	0.999921	NA	NA	NA	ENSG00000287933
HET.vs.WT	Day20	1523.1	0.0443498	0.192778	0.230057	0.818048	0.999921	MCU	90550	mitochondrial calcium uniporter	ENSG00000156026
HET.vs.WT	Day20	26385.5	0.0453838	0.197299	0.230026	0.818072	0.999921	DDX39B	7919	DExD-box helicase 39B	ENSG00000198563
HET.vs.WT	Day20	24.4428	0.0974654	0.423718	0.230024	0.818073	0.999921	ZNF350-AS1	101669766	ZNF350 antisense RNA 1	ENSG00000269235
HET.vs.WT	Day20	38.7959	0.110821	0.482035	0.229902	0.818168	0.999921	NA	NA	NA	ENSG00000279821
HET.vs.WT	Day20	27.6023	-0.106316	0.462486	-0.22988	0.818185	0.999921	MISFA	100506540	mitochondrial sheath formation associated	ENSG00000247595
HET.vs.WT	Day20	7432.01	0.0447969	0.194914	0.22983	0.818224	0.999921	GNAI3	2773	G protein subunit alpha i3	ENSG00000065135
HET.vs.WT	Day20	83.921	0.09891	0.430443	0.229786	0.818258	0.999921	LOC105371240	105371240	uncharacterized LOC105371240	ENSG00000260086
HET.vs.WT	Day20	4399.91	-0.0499529	0.217436	-0.229736	0.818297	0.999921	SRP54	6729	signal recognition particle 54	ENSG00000100883
HET.vs.WT	Day20	4230.4	0.0492995	0.214601	0.229727	0.818304	0.999921	ESD	2098	esterase D	ENSG00000139684
HET.vs.WT	Day20	3917.76	-0.0810929	0.353115	-0.22965	0.818364	0.999921	PHLDA1	22822	pleckstrin homology like domain family A member 1	ENSG00000139289
HET.vs.WT	Day20	5971.63	0.0642766	0.279906	0.229636	0.818375	0.999921	ATXN10	25814	ataxin 10	ENSG00000130638
HET.vs.WT	Day20	1572.2	0.0405388	0.176536	0.229635	0.818375	0.999921	SUCO	51430	SUN domain containing ossification factor	ENSG00000094975
HET.vs.WT	Day20	1364.45	0.0587251	0.255757	0.229613	0.818393	0.999921	MTX2	10651	metaxin 2	ENSG00000128654
HET.vs.WT	Day20	777.306	-0.0406874	0.177224	-0.229582	0.818417	0.999921	SPATA2	9825	spermatogenesis associated 2	ENSG00000158480
HET.vs.WT	Day20	1651.37	0.0413559	0.180256	0.229429	0.818536	0.999921	ATP9B	374868	ATPase phospholipid transporting 9B (putative)	ENSG00000166377
HET.vs.WT	Day20	7.26812	0.212403	0.926067	0.229361	0.818589	0.999921	LMNTD2-AS1	692247	LMNTD2 antisense RNA 1	ENSG00000254815
HET.vs.WT	Day20	21890	0.0390681	0.170388	0.229289	0.818645	0.999921	YWHAB	7529	tyrosine 3-monooxygenase/tryptophan 5-monooxygenase activation protein beta	ENSG00000166913
HET.vs.WT	Day20	3091.26	-0.0368501	0.160744	-0.229247	0.818677	0.999921	UHRF2	115426	ubiquitin like with PHD and ring finger domains 2	ENSG00000147854
HET.vs.WT	Day20	4317.76	0.0260854	0.113814	0.229193	0.818719	0.999921	DVL2	1856	dishevelled segment polarity protein 2	ENSG00000004975
HET.vs.WT	Day20	12391.4	0.05663	0.247279	0.229013	0.818859	0.999921	MAZ	4150	MYC associated zinc finger protein	ENSG00000103495
HET.vs.WT	Day20	73.7916	-0.120172	0.524872	-0.228955	0.818904	0.999921	NA	NA	NA	ENSG00000287188
HET.vs.WT	Day20	117.84	-0.111889	0.488798	-0.228907	0.818941	0.999921	SPRY1	10252	sprouty RTK signaling antagonist 1	ENSG00000164056
HET.vs.WT	Day20	28.6238	-0.125777	0.549722	-0.228802	0.819023	0.999921	NA	NA	NA	ENSG00000271755
HET.vs.WT	Day20	20700	-0.0416027	0.181937	-0.228665	0.819129	0.999921	SLC25A5	292	solute carrier family 25 member 5	ENSG00000005022
HET.vs.WT	Day20	743.802	-0.0555515	0.242982	-0.228624	0.819161	0.999921	TTC23	64927	tetratricopeptide repeat domain 23	ENSG00000103852
HET.vs.WT	Day20	2931.93	0.0623667	0.272909	0.228526	0.819237	0.999921	FPGS	2356	folylpolyglutamate synthase	ENSG00000136877
HET.vs.WT	Day20	2369.08	0.0531444	0.23259	0.22849	0.819266	0.999921	BRAF	673	B-Raf proto-oncogene, serine/threonine kinase	ENSG00000157764
HET.vs.WT	Day20	61.4296	0.439432	1.92334	0.228474	0.819278	0.999921	CCL7	6354	C-C motif chemokine ligand 7	ENSG00000108688
HET.vs.WT	Day20	38.6203	-0.0963559	0.422118	-0.228268	0.819438	0.999921	TWF2-DT	101929054	TWF2 divergent transcript	ENSG00000243224
HET.vs.WT	Day20	852.173	0.0702409	0.307906	0.228124	0.81955	0.999921	LRP12	29967	LDL receptor related protein 12	ENSG00000147650
HET.vs.WT	Day20	22.7372	0.100378	0.440089	0.228085	0.81958	0.999921	NA	NA	NA	ENSG00000271888
HET.vs.WT	Day20	998.52	-0.0369377	0.16195	-0.228081	0.819584	0.999921	ARRDC1-AS1	85026	ARRDC1 antisense RNA 1	ENSG00000203993
HET.vs.WT	Day20	17.2262	-0.117097	0.513432	-0.228067	0.819594	0.999921	NA	NA	NA	ENSG00000288756
HET.vs.WT	Day20	8.42525	-0.147321	0.646106	-0.228014	0.819636	0.999921	NA	NA	NA	ENSG00000289618
HET.vs.WT	Day20	21.4214	0.124004	0.543935	0.227976	0.819665	0.999921	NA	NA	NA	ENSG00000291188
HET.vs.WT	Day20	16.9718	-0.173367	0.760631	-0.227926	0.819704	0.999921	GSTT2	2953	glutathione S-transferase theta 2 (gene/pseudogene)	ENSG00000099984
HET.vs.WT	Day20	1393.58	-0.0431158	0.189196	-0.227889	0.819733	0.999921	NPAT	4863	nuclear protein, coactivator of histone transcription	ENSG00000149308
HET.vs.WT	Day20	720.125	-0.0573065	0.251494	-0.227864	0.819752	0.999921	ITGAE	3682	integrin subunit alpha E	ENSG00000083457
HET.vs.WT	Day20	2030.36	0.0325432	0.142861	0.227797	0.819804	0.999921	LRRC57	255252	leucine rich repeat containing 57	ENSG00000180979
HET.vs.WT	Day20	11074.6	0.0537892	0.23619	0.227737	0.819851	0.999921	RNF149	284996	ring finger protein 149	ENSG00000163162
HET.vs.WT	Day20	8.31977	-0.200573	0.880857	-0.227702	0.819878	0.999921	SLC16A2	6567	solute carrier family 16 member 2	ENSG00000147100
HET.vs.WT	Day20	13.9697	0.22688	0.997209	0.227515	0.820023	0.999921	SCARNA2	677766	small Cajal body-specific RNA 2	ENSG00000278249
HET.vs.WT	Day20	36.6491	-0.103011	0.452811	-0.227491	0.820042	0.999921	OPRM1	4988	opioid receptor mu 1	ENSG00000112038
HET.vs.WT	Day20	52.0571	0.0964946	0.424358	0.22739	0.820121	0.999921	NA	NA	NA	ENSG00000269176
HET.vs.WT	Day20	1577.21	-0.0552507	0.242997	-0.227372	0.820135	0.999921	ZCCHC10	54819	zinc finger CCHC-type containing 10	ENSG00000155329
HET.vs.WT	Day20	18.3387	0.137166	0.603366	0.227334	0.820164	0.999921	NAA50P2	127566427	NAA50 pseudogene 2	ENSG00000213358
HET.vs.WT	Day20	42.9135	-0.104954	0.461679	-0.22733	0.820167	0.999921	FZD4	8322	frizzled class receptor 4	ENSG00000174804
HET.vs.WT	Day20	41.9084	0.0893934	0.393504	0.227173	0.820289	0.999921	SLC15A1	6564	solute carrier family 15 member 1	ENSG00000088386
HET.vs.WT	Day20	952.026	0.0572272	0.251915	0.227168	0.820293	0.999921	AFG2B	79029	AFG2 AAA ATPase homolog B	ENSG00000171763
HET.vs.WT	Day20	2923.03	-0.13424	0.590949	-0.22716	0.820299	0.999921	DNASE2	1777	deoxyribonuclease 2, lysosomal	ENSG00000105612
HET.vs.WT	Day20	2615.28	-0.0781023	0.343836	-0.22715	0.820307	0.999921	SIRPB2	284759	signal regulatory protein beta 2	ENSG00000196209
HET.vs.WT	Day20	69.8192	0.0983721	0.433101	0.227135	0.820319	0.999921	NA	NA	NA	ENSG00000259205
HET.vs.WT	Day20	9.86013	-0.220011	0.968729	-0.227113	0.820336	0.999921	ADRA2B	151	adrenoceptor alpha 2B	ENSG00000274286
HET.vs.WT	Day20	58.024	-0.157552	0.693797	-0.227087	0.820356	0.999921	NA	NA	NA	ENSG00000229106
HET.vs.WT	Day20	2401.18	-0.0293551	0.129287	-0.227053	0.820382	0.999921	MRPL10	124995	mitochondrial ribosomal protein L10	ENSG00000159111
HET.vs.WT	Day20	835.999	-0.0793011	0.349699	-0.226769	0.820603	0.999921	WDR89	112840	WD repeat domain 89	ENSG00000140006
HET.vs.WT	Day20	10294.7	0.0417818	0.18439	0.226595	0.820739	0.999921	NCOA3	8202	nuclear receptor coactivator 3	ENSG00000124151
HET.vs.WT	Day20	39.9567	-0.897172	3.96049	-0.226531	0.820789	0.999921	BPTFP1	109286551	bromodomain PHD finger transcription factor pseudogene 1	ENSG00000263647
HET.vs.WT	Day20	702.913	-0.0727412	0.321209	-0.226461	0.820843	0.999921	NA	NA	NA	ENSG00000261218
HET.vs.WT	Day20	821.238	-0.0445383	0.196676	-0.226455	0.820848	0.999921	B4GAT1	11041	beta-1,4-glucuronyltransferase 1	ENSG00000174684
HET.vs.WT	Day20	5253.91	-0.0401101	0.177147	-0.226422	0.820873	0.999921	SCAP	22937	SREBF chaperone	ENSG00000114650
HET.vs.WT	Day20	557.573	-0.0811901	0.358651	-0.226377	0.820909	0.999921	EFEMP2	30008	EGF containing fibulin extracellular matrix protein 2	ENSG00000172638
HET.vs.WT	Day20	3031.52	0.0555175	0.245282	0.226342	0.820936	0.999921	ADPRH	141	ADP-ribosylarginine hydrolase	ENSG00000144843
HET.vs.WT	Day20	213.058	-0.0734833	0.324703	-0.22631	0.820961	0.999921	NA	NA	NA	ENSG00000284776
HET.vs.WT	Day20	10.2557	0.147276	0.650806	0.226298	0.82097	0.999921	NA	NA	NA	ENSG00000286272
HET.vs.WT	Day20	174.643	0.0772277	0.341305	0.226272	0.82099	0.999921	AMH	268	anti-Mullerian hormone	ENSG00000104899
HET.vs.WT	Day20	690.173	-0.0686167	0.303292	-0.22624	0.821015	0.999921	ACTR5	79913	actin related protein 5	ENSG00000101442
HET.vs.WT	Day20	210.108	0.135826	0.600411	0.226222	0.821029	0.999921	ANKLE1	126549	ankyrin repeat and LEM domain containing 1	ENSG00000160117
HET.vs.WT	Day20	3837.33	-0.0499706	0.220927	-0.226186	0.821057	0.999921	SNRPB2	6629	small nuclear ribonucleoprotein polypeptide B2	ENSG00000125870
HET.vs.WT	Day20	4656.52	0.0495879	0.219392	0.226024	0.821183	0.999921	MAPKAP1	79109	MAPK associated protein 1	ENSG00000119487
HET.vs.WT	Day20	302.226	0.0803273	0.355393	0.226024	0.821183	0.999921	HSD17B8	7923	hydroxysteroid 17-beta dehydrogenase 8	ENSG00000204228
HET.vs.WT	Day20	11017	-0.0404142	0.17886	-0.225954	0.821237	0.999921	EIF3H	8667	eukaryotic translation initiation factor 3 subunit H	ENSG00000147677
HET.vs.WT	Day20	456.601	-0.0653967	0.289465	-0.225923	0.821261	0.999921	FAM174A	345757	family with sequence similarity 174 member A	ENSG00000174132
HET.vs.WT	Day20	2193.36	-0.0464949	0.206079	-0.225617	0.821499	0.999921	RRAGD	58528	Ras related GTP binding D	ENSG00000025039
HET.vs.WT	Day20	46.1994	0.098963	0.438653	0.225606	0.821508	0.999921	NA	NA	NA	ENSG00000286724
HET.vs.WT	Day20	1471.9	0.0597794	0.264984	0.225596	0.821516	0.999921	NGDN	25983	neuroguidin	ENSG00000129460
HET.vs.WT	Day20	10435.3	0.0816338	0.361873	0.225587	0.821523	0.999921	ALOX5AP	241	arachidonate 5-lipoxygenase activating protein	ENSG00000132965
HET.vs.WT	Day20	1679.6	-0.0763054	0.338332	-0.225534	0.821564	0.999921	C7orf50	84310	chromosome 7 open reading frame 50	ENSG00000146540
HET.vs.WT	Day20	2066.98	0.0370391	0.164255	0.225497	0.821593	0.999921	ECD	11319	ecdysoneless cell cycle regulator	ENSG00000122882
HET.vs.WT	Day20	642.291	-0.0667954	0.296318	-0.225418	0.821654	0.999921	RRP7BP	91695	ribosomal RNA processing 7 homolog B, pseudogene	ENSG00000291035
HET.vs.WT	Day20	2893.87	-0.0534524	0.237334	-0.225221	0.821808	0.999921	DIABLO	56616	diablo IAP-binding mitochondrial protein	ENSG00000184047
HET.vs.WT	Day20	6.83419	0.193398	0.859087	0.22512	0.821886	0.999921	NA	NA	NA	ENSG00000227436
HET.vs.WT	Day20	15537.9	0.0543911	0.241676	0.225058	0.821934	0.999921	RAP1A	5906	RAP1A, member of RAS oncogene family	ENSG00000116473
HET.vs.WT	Day20	13.8099	-0.148227	0.658726	-0.22502	0.821964	0.999921	LINC03036	125177373	long intergenic non-protein coding RNA 3036	ENSG00000229272
HET.vs.WT	Day20	973.316	0.060321	0.268325	0.224806	0.82213	0.999921	SLFN5	162394	schlafen family member 5	ENSG00000166750
HET.vs.WT	Day20	4671.22	-0.0285189	0.126893	-0.224748	0.822176	0.999921	FNBP4	23360	formin binding protein 4	ENSG00000109920
HET.vs.WT	Day20	591.14	-0.0420368	0.18707	-0.224712	0.822203	0.999921	MTERF1	7978	mitochondrial transcription termination factor 1	ENSG00000127989
HET.vs.WT	Day20	21.6686	-0.114869	0.51129	-0.224665	0.82224	0.999921	SLC6A4	6532	solute carrier family 6 member 4	ENSG00000108576
HET.vs.WT	Day20	433.981	0.0372492	0.165837	0.224614	0.822279	0.999921	TPM3P9	147804	tropomyosin 3 pseudogene 9	ENSG00000293185
HET.vs.WT	Day20	61.0228	-0.119796	0.533435	-0.224574	0.822311	0.999921	LINC00648	100506433	long intergenic non-protein coding RNA 648	ENSG00000259129
HET.vs.WT	Day20	1454	0.0532732	0.237267	0.224529	0.822346	0.999921	EFL1	79631	elongation factor like GTPase 1	ENSG00000140598
HET.vs.WT	Day20	64.3562	-0.0793346	0.353398	-0.224491	0.822375	0.999921	PYGM	5837	glycogen phosphorylase, muscle associated	ENSG00000068976
HET.vs.WT	Day20	11.0949	-0.155459	0.692769	-0.224402	0.822445	0.999921	NA	NA	NA	ENSG00000289038
HET.vs.WT	Day20	8483.99	0.130422	0.581477	0.224295	0.822528	0.999921	MIF	4282	macrophage migration inhibitory factor	ENSG00000240972
HET.vs.WT	Day20	13.1672	0.181182	0.807847	0.224277	0.822541	0.999921	NA	NA	NA	ENSG00000270589
HET.vs.WT	Day20	17.13	0.115468	0.514871	0.224266	0.82255	0.999921	NA	NA	NA	ENSG00000276934
HET.vs.WT	Day20	2871.29	0.0365437	0.16295	0.224263	0.822552	0.999921	CARS2	79587	cysteinyl-tRNA synthetase 2, mitochondrial	ENSG00000134905
HET.vs.WT	Day20	2220.66	0.0473069	0.210971	0.224234	0.822575	0.999921	ACP2	53	acid phosphatase 2, lysosomal	ENSG00000134575
HET.vs.WT	Day20	8.87515	0.138593	0.618075	0.224233	0.822576	0.999921	GPR83	10888	G protein-coupled receptor 83	ENSG00000123901
HET.vs.WT	Day20	5193.36	0.0666977	0.29749	0.224202	0.8226	0.999921	ERG28	11161	ergosterol biosynthesis 28 homolog	ENSG00000133935
HET.vs.WT	Day20	4244.96	0.0351531	0.156821	0.224161	0.822632	0.999921	STAT5B	6777	signal transducer and activator of transcription 5B	ENSG00000173757
HET.vs.WT	Day20	13726.3	0.0507882	0.226665	0.224068	0.822705	0.999921	KLF13	51621	KLF transcription factor 13	ENSG00000169926
HET.vs.WT	Day20	2141.47	-0.0682124	0.304677	-0.223884	0.822847	0.999921	DNASE1	1773	deoxyribonuclease 1	ENSG00000213918
HET.vs.WT	Day20	5788.6	-0.0446489	0.199536	-0.223764	0.822941	0.999921	ITGA5	3678	integrin subunit alpha 5	ENSG00000161638
HET.vs.WT	Day20	29.0081	0.134304	0.600213	0.223761	0.822943	0.999921	ABLIM2	84448	actin binding LIM protein family member 2	ENSG00000163995
HET.vs.WT	Day20	135.576	-0.0920882	0.411614	-0.223725	0.822972	0.999921	PCCA-DT	105370333	PCCA divergent transcript	ENSG00000274605
HET.vs.WT	Day20	1465.33	0.0768807	0.343664	0.223709	0.822984	0.999921	PAFAH1B3	5050	platelet activating factor acetylhydrolase 1b catalytic subunit 3	ENSG00000079462
HET.vs.WT	Day20	870.518	0.0347408	0.155302	0.223698	0.822992	0.999921	GABPB2	126626	GA binding protein transcription factor subunit beta 2	ENSG00000143458
HET.vs.WT	Day20	183.65	-0.113495	0.507431	-0.223667	0.823017	0.999921	PCSK6	5046	proprotein convertase subtilisin/kexin type 6	ENSG00000140479
HET.vs.WT	Day20	24.3359	-0.137897	0.616538	-0.223663	0.823019	0.999921	LOC124906608	124906608	uncharacterized LOC124906608	ENSG00000223969
HET.vs.WT	Day20	266.296	0.0629035	0.281246	0.22366	0.823022	0.999921	NA	NA	NA	ENSG00000288075
HET.vs.WT	Day20	189.773	-0.104977	0.469565	-0.223562	0.823098	0.999921	NA	NA	NA	ENSG00000274281
HET.vs.WT	Day20	20.7305	0.124029	0.554915	0.223509	0.823139	0.999921	NA	NA	NA	ENSG00000234551
HET.vs.WT	Day20	13.1864	-0.143998	0.644489	-0.223429	0.823201	0.999921	KLK1	3816	kallikrein 1	ENSG00000167748
HET.vs.WT	Day20	4415.54	-0.0464256	0.207958	-0.223245	0.823345	0.999921	HNRNPLL	92906	heterogeneous nuclear ribonucleoprotein L like	ENSG00000143889
HET.vs.WT	Day20	10.3227	-0.250054	1.12025	-0.223212	0.823371	0.999921	KC6	641516	keratoconus gene 6	ENSG00000267313
HET.vs.WT	Day20	6720.92	0.0368515	0.165134	0.223162	0.82341	0.999921	TRRAP	8295	transformation/transcription domain associated protein	ENSG00000196367
HET.vs.WT	Day20	2611.57	-0.0627716	0.281351	-0.223108	0.823452	0.999921	PCMTD2	55251	protein-L-isoaspartate (D-aspartate) O-methyltransferase domain containing 2	ENSG00000203880
HET.vs.WT	Day20	22392.6	-0.0300963	0.134936	-0.223042	0.823503	0.999921	HADHA	3030	hydroxyacyl-CoA dehydrogenase trifunctional multienzyme complex subunit alpha	ENSG00000084754
HET.vs.WT	Day20	760.621	-0.0757685	0.339791	-0.222985	0.823547	0.999921	LRP5L	91355	LDL receptor related protein 5 like (pseudogene)	ENSG00000290796
HET.vs.WT	Day20	42.0184	-0.0991907	0.444915	-0.222943	0.82358	0.999921	NA	NA	NA	ENSG00000288056
HET.vs.WT	Day20	4057.26	-0.0287815	0.129126	-0.222895	0.823617	0.999921	OSBP	5007	oxysterol binding protein	ENSG00000110048
HET.vs.WT	Day20	33.561	-0.0916038	0.410998	-0.222881	0.823628	0.999921	LOC105370203	105370203	uncharacterized LOC105370203	ENSG00000288743
HET.vs.WT	Day20	5954.61	-0.0344263	0.154475	-0.22286	0.823644	0.999921	RALGAPA2	57186	Ral GTPase activating protein catalytic subunit alpha 2	ENSG00000188559
HET.vs.WT	Day20	47.9268	-0.105574	0.47387	-0.222791	0.823698	0.999921	NA	NA	NA	ENSG00000180867
HET.vs.WT	Day20	56.2676	0.108285	0.486171	0.222731	0.823745	0.999921	HHIPL1	84439	HHIP like 1	ENSG00000182218
HET.vs.WT	Day20	22.0866	0.110297	0.495245	0.222713	0.823759	0.999921	LINC01238	102723927	long intergenic non-protein coding RNA 1238	ENSG00000261186
HET.vs.WT	Day20	3183.65	-0.0321581	0.144401	-0.222699	0.82377	0.999921	CC2D1B	200014	coiled-coil and C2 domain containing 1B	ENSG00000154222
HET.vs.WT	Day20	192.07	0.0663823	0.298213	0.2226	0.823847	0.999921	WNT2B	7482	Wnt family member 2B	ENSG00000134245
HET.vs.WT	Day20	3736.95	0.045566	0.204706	0.222592	0.823853	0.999921	GALE	2582	UDP-galactose-4-epimerase	ENSG00000117308
HET.vs.WT	Day20	9295.25	0.0330094	0.148321	0.222553	0.823883	0.999921	XRN2	22803	5'-3' exoribonuclease 2	ENSG00000088930
HET.vs.WT	Day20	36.9813	-0.0991021	0.445668	-0.222368	0.824028	0.999921	NA	NA	NA	ENSG00000233755
HET.vs.WT	Day20	3622.03	0.0297382	0.13388	0.222126	0.824216	0.999921	INTS10	55174	integrator complex subunit 10	ENSG00000104613
HET.vs.WT	Day20	1736.05	-0.0434496	0.195608	-0.222126	0.824216	0.999921	CAMSAP2	23271	calmodulin regulated spectrin associated protein family member 2	ENSG00000118200
HET.vs.WT	Day20	31.8773	-0.129422	0.582673	-0.222118	0.824222	0.999921	NA	NA	NA	ENSG00000230450
HET.vs.WT	Day20	12.3094	0.13375	0.602276	0.222075	0.824256	0.999921	NA	NA	NA	ENSG00000227992
HET.vs.WT	Day20	1568.37	-0.038796	0.174727	-0.222038	0.824284	0.999921	RMI1	80010	RecQ mediated genome instability 1	ENSG00000178966
HET.vs.WT	Day20	27.1799	-0.105204	0.473871	-0.22201	0.824306	0.999921	HHLA2	11148	HHLA2 member of B7 family	ENSG00000114455
HET.vs.WT	Day20	10.953	-0.179536	0.808807	-0.221977	0.824332	0.999921	LOC101928718	101928718	uncharacterized LOC101928718	ENSG00000284830
HET.vs.WT	Day20	4097.46	0.0586565	0.264253	0.221971	0.824336	0.999921	VPS8	23355	VPS8 subunit of CORVET complex	ENSG00000156931
HET.vs.WT	Day20	16.385	0.144428	0.650729	0.221948	0.824354	0.999921	NA	NA	NA	ENSG00000287867
HET.vs.WT	Day20	1070.05	-0.0593352	0.26739	-0.221905	0.824388	0.999921	LY6G5B	58496	lymphocyte antigen 6 family member G5B	ENSG00000240053
HET.vs.WT	Day20	593.808	0.0970665	0.437446	0.221894	0.824397	0.999921	METTL1	4234	methyltransferase 1, tRNA methylguanosine	ENSG00000037897
HET.vs.WT	Day20	16.2955	0.172065	0.775564	0.221858	0.824425	0.999921	NA	NA	NA	ENSG00000274598
HET.vs.WT	Day20	11.3556	0.140696	0.634446	0.221761	0.8245	0.999921	NA	NA	NA	ENSG00000279494
HET.vs.WT	Day20	3666.64	-0.127462	0.574994	-0.221675	0.824567	0.999921	KLHL24	54800	kelch like family member 24	ENSG00000114796
HET.vs.WT	Day20	10.4299	-0.133983	0.604463	-0.221656	0.824582	0.999921	TMSB15B	286527	thymosin beta 15B	ENSG00000269226
HET.vs.WT	Day20	8.77097	0.13632	0.615049	0.221641	0.824593	0.999921	NA	NA	NA	ENSG00000258359
HET.vs.WT	Day20	11.7472	-0.145835	0.658055	-0.221615	0.824614	0.999921	NA	NA	NA	ENSG00000287774
HET.vs.WT	Day20	4229.95	-0.0478792	0.216116	-0.221544	0.824669	0.999921	GGA1	26088	golgi associated, gamma adaptin ear containing, ARF binding protein 1	ENSG00000100083
HET.vs.WT	Day20	2232.64	0.0506184	0.228487	0.221538	0.824674	0.999921	TMX4	56255	thioredoxin related transmembrane protein 4	ENSG00000125827
HET.vs.WT	Day20	98.4159	0.086481	0.390397	0.221521	0.824687	0.999921	SULT4A1	25830	sulfotransferase family 4A member 1	ENSG00000130540
HET.vs.WT	Day20	9.32164	-0.159552	0.720379	-0.221483	0.824716	0.999921	NA	NA	NA	ENSG00000288942
HET.vs.WT	Day20	162.805	0.0770865	0.348117	0.221439	0.824751	0.999921	MCOLN3	55283	mucolipin TRP cation channel 3	ENSG00000055732
HET.vs.WT	Day20	354.389	0.0535692	0.241954	0.221402	0.824779	0.999921	ANG	283	angiogenin	ENSG00000214274
HET.vs.WT	Day20	4634.04	0.0471548	0.213004	0.22138	0.824796	0.999921	MBD6	114785	methyl-CpG binding domain protein 6	ENSG00000166987
HET.vs.WT	Day20	1182.5	0.186559	0.843112	0.221275	0.824879	0.999921	SPATS2L	26010	spermatogenesis associated serine rich 2 like	ENSG00000196141
HET.vs.WT	Day20	8.8507	0.235925	1.06634	0.221247	0.8249	0.999921	NA	NA	NA	ENSG00000288700
HET.vs.WT	Day20	8.56855	0.166861	0.754201	0.221242	0.824904	0.999921	OXCT2P1	192217	3-oxoacid CoA-transferase 2 pseudogene 1	ENSG00000237624
HET.vs.WT	Day20	3608.86	0.0667107	0.301544	0.22123	0.824913	0.999921	SLC25A23	79085	solute carrier family 25 member 23	ENSG00000125648
HET.vs.WT	Day20	1063.2	-0.036973	0.16716	-0.221183	0.82495	0.999921	ZNF765	91661	zinc finger protein 765	ENSG00000196417
HET.vs.WT	Day20	624.411	0.0545121	0.246517	0.221129	0.824992	0.999921	NA	NA	NA	ENSG00000285053
HET.vs.WT	Day20	10.584	0.145868	0.65966	0.221126	0.824994	0.999921	NA	NA	NA	ENSG00000286883
HET.vs.WT	Day20	20.5754	-0.12317	0.557203	-0.221051	0.825052	0.999921	GJD3	125111	gap junction protein delta 3	ENSG00000183153
HET.vs.WT	Day20	1812.66	-0.0557914	0.252508	-0.220949	0.825132	0.999921	PRORP	9692	protein only RNase P catalytic subunit	ENSG00000100890
HET.vs.WT	Day20	2143.98	-0.0516153	0.233659	-0.220901	0.82517	0.999921	LPAR5	57121	lysophosphatidic acid receptor 5	ENSG00000184574
HET.vs.WT	Day20	2685.91	0.0749302	0.339335	0.220815	0.825237	0.999921	C19orf53	28974	chromosome 19 open reading frame 53	ENSG00000104979
HET.vs.WT	Day20	7.54559	-0.179777	0.814962	-0.220596	0.825407	0.999921	NA	NA	NA	ENSG00000289375
HET.vs.WT	Day20	24.3392	0.184351	0.835719	0.22059	0.825412	0.999921	SORCS1	114815	sortilin related VPS10 domain containing receptor 1	ENSG00000108018
HET.vs.WT	Day20	2811.88	-0.0339221	0.153798	-0.220563	0.825433	0.999921	CCDC117	150275	coiled-coil domain containing 117	ENSG00000159873
HET.vs.WT	Day20	38.7556	0.161524	0.732332	0.220561	0.825434	0.999921	PTH2R	5746	parathyroid hormone 2 receptor	ENSG00000144407
HET.vs.WT	Day20	872.235	-0.0481741	0.218442	-0.220535	0.825455	0.999921	TBCCD1	55171	TBCC domain containing 1	ENSG00000113838
HET.vs.WT	Day20	144.252	-0.120571	0.546729	-0.220532	0.825457	0.999921	CDH26	60437	cadherin 26	ENSG00000124215
HET.vs.WT	Day20	9123.54	-0.0428779	0.19446	-0.220497	0.825484	0.999921	NPTN	27020	neuroplastin	ENSG00000156642
HET.vs.WT	Day20	5881.3	-0.0315647	0.14323	-0.220378	0.825577	0.999921	PIP5K1A	8394	phosphatidylinositol-4-phosphate 5-kinase type 1 alpha	ENSG00000143398
HET.vs.WT	Day20	1371.2	0.0493413	0.223902	0.22037	0.825583	0.999921	VRK2	7444	VRK serine/threonine kinase 2	ENSG00000028116
HET.vs.WT	Day20	18.6475	0.121751	0.552511	0.220359	0.825591	0.999921	NA	NA	NA	ENSG00000286342
HET.vs.WT	Day20	8929.38	-0.0733293	0.332926	-0.220257	0.825671	0.999921	PML	5371	PML nuclear body scaffold	ENSG00000140464
HET.vs.WT	Day20	13.2094	-0.18375	0.834377	-0.220224	0.825697	0.999921	DCDC2	51473	doublecortin domain containing 2	ENSG00000146038
HET.vs.WT	Day20	97898.1	0.0710659	0.322832	0.220133	0.825768	0.999921	GPX1	2876	glutathione peroxidase 1	ENSG00000233276
HET.vs.WT	Day20	174.972	-0.0802911	0.364943	-0.22001	0.825863	0.999921	PRKCH	5583	protein kinase C eta	ENSG00000027075
HET.vs.WT	Day20	29.2591	0.109731	0.498837	0.219973	0.825892	0.999921	NA	NA	NA	ENSG00000279794
HET.vs.WT	Day20	7823.02	0.0584065	0.265618	0.219889	0.825957	0.999921	CASP1	834	caspase 1	ENSG00000137752
HET.vs.WT	Day20	8.0179	0.872115	3.96824	0.219774	0.826047	0.999921	NA	NA	NA	ENSG00000196826
HET.vs.WT	Day20	479.715	-0.250581	1.14025	-0.21976	0.826058	0.999921	LINC01235	401492	long intergenic non-protein coding RNA 1235	ENSG00000270547
HET.vs.WT	Day20	62.3361	-0.161821	0.736365	-0.219756	0.826061	0.999921	IFITM10	402778	interferon induced transmembrane protein 10	ENSG00000244242
HET.vs.WT	Day20	211.287	-0.0792577	0.360721	-0.219721	0.826089	0.999921	NA	NA	NA	ENSG00000290399
HET.vs.WT	Day20	33.0386	0.122384	0.55724	0.219625	0.826163	0.999921	UQCRHL	440567	ubiquinol-cytochrome c reductase hinge protein like	ENSG00000233954
HET.vs.WT	Day20	56.9602	-0.0798884	0.363954	-0.219502	0.826259	0.999921	DENND2C	163259	DENN domain containing 2C	ENSG00000175984
HET.vs.WT	Day20	51.2003	0.0965522	0.440159	0.219358	0.826371	0.999921	THBS4-AS1	101929215	THBS4 antisense RNA 1	ENSG00000249825
HET.vs.WT	Day20	1804.58	0.0863655	0.39381	0.219307	0.826411	0.999921	HIPK2	28996	homeodomain interacting protein kinase 2	ENSG00000064393
HET.vs.WT	Day20	1344.91	-0.0903409	0.412018	-0.219264	0.826444	0.999921	IPO4	79711	importin 4	ENSG00000196497
HET.vs.WT	Day20	434.679	0.0530265	0.241887	0.21922	0.826479	0.999921	PJA1	64219	praja ring finger ubiquitin ligase 1	ENSG00000181191
HET.vs.WT	Day20	6.12287	-0.196981	0.898728	-0.219178	0.826512	0.999921	NA	NA	NA	ENSG00000237836
HET.vs.WT	Day20	50.2634	0.0828733	0.378182	0.219136	0.826544	0.999921	NA	NA	NA	ENSG00000286892
HET.vs.WT	Day20	9.73176	0.185331	0.846402	0.218963	0.826679	0.999921	NA	NA	NA	ENSG00000285733
HET.vs.WT	Day20	6231.82	-0.0281409	0.128521	-0.218959	0.826682	0.999921	NDUFA10	4705	NADH:ubiquinone oxidoreductase subunit A10	ENSG00000130414
HET.vs.WT	Day20	8.3646	0.176779	0.807445	0.218936	0.8267	0.999921	TPD52L1	7164	TPD52 like 1	ENSG00000111907
HET.vs.WT	Day20	6326.4	-0.046681	0.213322	-0.218829	0.826783	0.999921	LIMK1	3984	LIM domain kinase 1	ENSG00000106683
HET.vs.WT	Day20	154.69	-0.0548179	0.25061	-0.218738	0.826854	0.999921	NA	NA	NA	ENSG00000291038
HET.vs.WT	Day20	62.4478	-0.0812454	0.37158	-0.218649	0.826924	0.999921	NA	NA	NA	ENSG00000270175
HET.vs.WT	Day20	6960.59	0.0233011	0.106614	0.218555	0.826997	0.999921	PRP4K	8899	pre-mRNA processing factor kinase PRP4K	ENSG00000112739
HET.vs.WT	Day20	10197.3	0.0367215	0.16803	0.218542	0.827007	0.999921	TASOR	23272	transcription activation suppressor	ENSG00000163946
HET.vs.WT	Day20	58.983	0.103726	0.47471	0.218505	0.827036	0.999921	EFHD2-AS1	101927441	EFHD2 antisense RNA 1	ENSG00000228140
HET.vs.WT	Day20	2178.05	0.0634779	0.290682	0.218376	0.827136	0.999921	MTX1	4580	metaxin 1	ENSG00000173171
HET.vs.WT	Day20	139.349	-0.0796587	0.36495	-0.218273	0.827217	0.999921	GUSBP2	387036	GUSB pseudogene 2	ENSG00000290474
HET.vs.WT	Day20	8.03573	0.155623	0.713179	0.21821	0.827265	0.999921	NA	NA	NA	ENSG00000268635
HET.vs.WT	Day20	6638.99	-0.0489414	0.224335	-0.218162	0.827303	0.999921	SF3A3	10946	splicing factor 3a subunit 3	ENSG00000183431
HET.vs.WT	Day20	57.0513	-0.123129	0.564758	-0.218021	0.827413	0.999921	LINC01427	101929663	long intergenic non-protein coding RNA 1427	ENSG00000225321
HET.vs.WT	Day20	70.8543	0.126039	0.578441	0.217895	0.827511	0.999921	OTOA	146183	otoancorin	ENSG00000155719
HET.vs.WT	Day20	15.4901	0.17807	0.817357	0.217861	0.827538	0.999921	SCG2	7857	secretogranin II	ENSG00000171951
HET.vs.WT	Day20	50.4038	-0.0884151	0.406303	-0.217609	0.827734	0.999921	NA	NA	NA	ENSG00000284734
HET.vs.WT	Day20	2005.58	-0.0648143	0.297984	-0.217509	0.827811	0.999921	LSM5	23658	LSM5 homolog, U6 small nuclear RNA and mRNA degradation associated	ENSG00000106355
HET.vs.WT	Day20	1049.22	0.0494633	0.227552	0.217372	0.827919	0.999921	NA	NA	NA	ENSG00000290928
HET.vs.WT	Day20	203.015	0.0738674	0.339853	0.217351	0.827935	0.999921	TMEM117	84216	transmembrane protein 117	ENSG00000139173
HET.vs.WT	Day20	75.4918	0.0715415	0.329152	0.217351	0.827935	0.999921	NA	NA	NA	ENSG00000280399
HET.vs.WT	Day20	97.0735	0.130622	0.600982	0.217348	0.827937	0.999921	HSPB7	27129	heat shock protein family B (small) member 7	ENSG00000173641
HET.vs.WT	Day20	18.2251	-0.127292	0.58623	-0.217137	0.828102	0.999921	NA	NA	NA	ENSG00000267547
HET.vs.WT	Day20	944.289	-0.0692587	0.319224	-0.216959	0.82824	0.999921	GOLGA8N	643699	golgin A8 family member N	ENSG00000232653
HET.vs.WT	Day20	72464.1	0.0401772	0.18519	0.216951	0.828246	0.999921	CORO1A	11151	coronin 1A	ENSG00000102879
HET.vs.WT	Day20	21.3158	-0.116569	0.537308	-0.21695	0.828247	0.999921	NA	NA	NA	ENSG00000289407
HET.vs.WT	Day20	8.11844	-0.145975	0.672906	-0.216932	0.828261	0.999921	NA	NA	NA	ENSG00000274363
HET.vs.WT	Day20	15.1989	-0.120354	0.554978	-0.216863	0.828315	0.999921	NA	NA	NA	ENSG00000228137
HET.vs.WT	Day20	3988.56	-0.048455	0.223491	-0.21681	0.828357	0.999921	RARS1	5917	arginyl-tRNA synthetase 1	ENSG00000113643
HET.vs.WT	Day20	36.0757	-0.0878358	0.405218	-0.216762	0.828394	0.999921	UBQLN1-AS1	105376114	UBQLN1 antisense RNA 1	ENSG00000254473
HET.vs.WT	Day20	8.10077	0.177422	0.819043	0.216621	0.828504	0.999921	NA	NA	NA	ENSG00000274191
HET.vs.WT	Day20	7.34953	-0.15971	0.737409	-0.216582	0.828534	0.999921	NA	NA	NA	ENSG00000290097
HET.vs.WT	Day20	26.5589	-0.0923672	0.426506	-0.216567	0.828546	0.999921	SLC9A4	389015	solute carrier family 9 member A4	ENSG00000180251
HET.vs.WT	Day20	1383.59	0.0403907	0.186505	0.216566	0.828546	0.999921	NSMCE3	56160	NSE3 homolog, SMC5-SMC6 complex component	ENSG00000185115
HET.vs.WT	Day20	2377.9	0.059587	0.275153	0.216559	0.828552	0.999921	NBPF10	100132406	NBPF member 10	ENSG00000271425
HET.vs.WT	Day20	5381.28	-0.034858	0.160974	-0.216544	0.828563	0.999921	CXorf38	159013	chromosome X open reading frame 38	ENSG00000185753
HET.vs.WT	Day20	2051.92	-0.0396827	0.183282	-0.216512	0.828589	0.999921	TEX2	55852	testis expressed 2	ENSG00000136478
HET.vs.WT	Day20	9455.97	-0.0315731	0.145856	-0.216467	0.828623	0.999921	POLR2B	5431	RNA polymerase II subunit B	ENSG00000047315
HET.vs.WT	Day20	171.881	-0.0699373	0.323396	-0.216259	0.828786	0.999921	PMEPA1	56937	prostate transmembrane protein, androgen induced 1	ENSG00000124225
HET.vs.WT	Day20	742.873	0.0551964	0.255274	0.216224	0.828813	0.999921	SEPTIN8	23176	septin 8	ENSG00000164402
HET.vs.WT	Day20	108.852	-0.0792694	0.366677	-0.216183	0.828845	0.999921	TSPEAR-AS1	54082	TSPEAR antisense RNA 1	ENSG00000235890
HET.vs.WT	Day20	351.894	0.0687813	0.31828	0.216103	0.828907	0.999921	NA	NA	NA	ENSG00000235888
HET.vs.WT	Day20	992.147	0.0511231	0.236591	0.216082	0.828924	0.999921	PANK1	53354	pantothenate kinase 1	ENSG00000152782
HET.vs.WT	Day20	14.0667	-0.1239	0.573402	-0.216079	0.828926	0.999921	NA	NA	NA	ENSG00000242396
HET.vs.WT	Day20	3133.04	0.0372301	0.172487	0.215843	0.82911	0.999921	LSM8	51691	LSM8 homolog, U6 small nuclear RNA associated	ENSG00000128534
HET.vs.WT	Day20	34.3557	-0.0909385	0.421349	-0.215827	0.829123	0.999921	H2BC7	8343	H2B clustered histone 7	ENSG00000277224
HET.vs.WT	Day20	9863.98	0.0291468	0.135085	0.215766	0.82917	0.999921	MCM3AP	8888	minichromosome maintenance complex component 3 associated protein	ENSG00000160294
HET.vs.WT	Day20	1316.95	0.0624941	0.289831	0.215623	0.829282	0.999921	ANAPC15	25906	anaphase promoting complex subunit 15	ENSG00000110200
HET.vs.WT	Day20	28.2284	-0.160573	0.744942	-0.215551	0.829338	0.999921	LINC02013	105374272	long intergenic non-protein coding RNA 2013	ENSG00000228730
HET.vs.WT	Day20	3309.66	-0.0327267	0.151842	-0.215531	0.829353	0.999921	GOSR1	9527	golgi SNAP receptor complex member 1	ENSG00000108587
HET.vs.WT	Day20	21.8329	-0.136045	0.631305	-0.215498	0.829379	0.999921	NA	NA	NA	ENSG00000268836
HET.vs.WT	Day20	3204.75	-0.0455145	0.211242	-0.215461	0.829408	0.999921	NELFCD	51497	negative elongation factor complex member C/D	ENSG00000101158
HET.vs.WT	Day20	55.3734	-0.143467	0.665875	-0.215456	0.829412	0.999921	TMEM119	338773	transmembrane protein 119	ENSG00000183160
HET.vs.WT	Day20	22.8194	0.117244	0.544324	0.215394	0.82946	0.999921	NA	NA	NA	ENSG00000280353
HET.vs.WT	Day20	3624.1	-0.0371283	0.172376	-0.215392	0.829462	0.999921	SUFU	51684	SUFU negative regulator of hedgehog signaling	ENSG00000107882
HET.vs.WT	Day20	7411.82	0.0529199	0.24595	0.215166	0.829638	0.999921	CLCN5	1184	chloride voltage-gated channel 5	ENSG00000171365
HET.vs.WT	Day20	256.423	0.0842785	0.391726	0.215147	0.829653	0.999921	SLC6A8	6535	solute carrier family 6 member 8	ENSG00000130821
HET.vs.WT	Day20	28.9288	-0.115602	0.537457	-0.215092	0.829696	0.999921	LINC02949	124901880	long intergenic non-protein coding RNA 2949	ENSG00000253505
HET.vs.WT	Day20	27091.1	0.0638081	0.29671	0.215052	0.829727	0.999921	TGFB1	7040	transforming growth factor beta 1	ENSG00000105329
HET.vs.WT	Day20	6505.38	-0.0327284	0.152212	-0.215018	0.829753	0.999921	RIPOR1	79567	RHO family interacting cell polarization regulator 1	ENSG00000039523
HET.vs.WT	Day20	22.1261	0.118916	0.55321	0.214956	0.829802	0.999921	CALML6	163688	calmodulin like 6	ENSG00000169885
HET.vs.WT	Day20	123.04	-0.0829471	0.386427	-0.214651	0.830039	0.999921	NA	NA	NA	ENSG00000274460
HET.vs.WT	Day20	291.564	-0.0514595	0.23982	-0.214575	0.830099	0.999921	ZNF432	9668	zinc finger protein 432	ENSG00000256087
HET.vs.WT	Day20	13.378	-0.143086	0.667114	-0.214485	0.830169	0.999921	NA	NA	NA	ENSG00000285652
HET.vs.WT	Day20	7919.32	0.0607458	0.283254	0.214457	0.830191	0.999921	NBPF14	25832	NBPF member 14	ENSG00000270629
HET.vs.WT	Day20	3787.68	0.0502072	0.234159	0.214415	0.830224	0.999921	KDM3A	55818	lysine demethylase 3A	ENSG00000115548
HET.vs.WT	Day20	19.5543	-0.116432	0.543053	-0.214403	0.830233	0.999921	NA	NA	NA	ENSG00000260018
HET.vs.WT	Day20	9.27651	-0.143538	0.669608	-0.214361	0.830266	0.999921	RAB19	401409	RAB19, member RAS oncogene family	ENSG00000146955
HET.vs.WT	Day20	3442.67	0.0606226	0.282857	0.214322	0.830296	0.999921	CCR5	1234	C-C motif chemokine receptor 5	ENSG00000160791
HET.vs.WT	Day20	3777.17	0.0634353	0.295996	0.214311	0.830304	0.999921	SNRPG	6637	small nuclear ribonucleoprotein polypeptide G	ENSG00000143977
HET.vs.WT	Day20	612.392	-0.0502628	0.234564	-0.214282	0.830328	0.999921	TCEAL9	51186	transcription elongation factor A like 9	ENSG00000185222
HET.vs.WT	Day20	2607.92	-0.0477848	0.223019	-0.214263	0.830342	0.999921	UBL3	5412	ubiquitin like 3	ENSG00000122042
HET.vs.WT	Day20	256.675	-0.0770887	0.359807	-0.21425	0.830352	0.999921	FDXACB1	91893	ferredoxin-fold anticodon binding domain containing 1	ENSG00000255561
HET.vs.WT	Day20	7.94845	-0.159398	0.744244	-0.214174	0.830411	0.999921	CPNE5	57699	copine 5	ENSG00000124772
HET.vs.WT	Day20	9.14335	0.25798	1.20558	0.213989	0.830556	0.999921	ARHGAP8	23779	Rho GTPase activating protein 8	ENSG00000241484
HET.vs.WT	Day20	2234	0.0552689	0.258329	0.213947	0.830588	0.999921	COQ10B	80219	coenzyme Q10B	ENSG00000115520
HET.vs.WT	Day20	117.003	0.0851267	0.39791	0.213934	0.830598	0.999921	FKBP7	51661	FKBP prolyl isomerase 7	ENSG00000079150
HET.vs.WT	Day20	58.5329	-0.0709177	0.331642	-0.213838	0.830674	0.999921	NA	NA	NA	ENSG00000260751
HET.vs.WT	Day20	4272.56	-0.0346078	0.161857	-0.213818	0.830689	0.999921	CLK2	1196	CDC like kinase 2	ENSG00000176444
HET.vs.WT	Day20	456.541	0.117749	0.550787	0.213783	0.830716	0.999921	NA	NA	NA	ENSG00000255639
HET.vs.WT	Day20	87.4561	-0.0609633	0.285288	-0.21369	0.830788	0.999921	NA	NA	NA	ENSG00000277879
HET.vs.WT	Day20	17.7363	-0.11171	0.523179	-0.213522	0.83092	0.999921	SMG7-AS1	284649	SMG7 antisense RNA 1	ENSG00000232860
HET.vs.WT	Day20	3938.88	-0.092144	0.431562	-0.213513	0.830927	0.999921	MRPL12	6182	mitochondrial ribosomal protein L12	ENSG00000262814
HET.vs.WT	Day20	434.926	0.0876253	0.410431	0.213496	0.83094	0.999921	MRM1	79922	mitochondrial rRNA methyltransferase 1	ENSG00000278619
HET.vs.WT	Day20	31.6536	-0.107098	0.501767	-0.213442	0.830982	0.999921	WWC2-AS2	152641	WWC2 antisense RNA 2	ENSG00000251359
HET.vs.WT	Day20	3315.03	0.0354008	0.165882	0.21341	0.831007	0.999921	TDP2	51567	tyrosyl-DNA phosphodiesterase 2	ENSG00000111802
HET.vs.WT	Day20	582.526	0.0525986	0.246522	0.213363	0.831044	0.999921	BPHL	670	biphenyl hydrolase like	ENSG00000137274
HET.vs.WT	Day20	2964.18	0.0354298	0.166137	0.213257	0.831127	0.999921	DYM	54808	dymeclin	ENSG00000141627
HET.vs.WT	Day20	16.3618	-0.140714	0.660028	-0.213194	0.831176	0.999921	NA	NA	NA	ENSG00000226789
HET.vs.WT	Day20	2679.83	0.0409156	0.191918	0.213193	0.831177	0.999921	SIKE1	80143	suppressor of IKBKE 1	ENSG00000052723
HET.vs.WT	Day20	20957.2	-0.0345129	0.161916	-0.213153	0.831207	0.999921	ZNF207	7756	zinc finger protein 207	ENSG00000010244
HET.vs.WT	Day20	6.16621	0.225913	1.06004	0.213118	0.831235	0.999921	NA	NA	NA	ENSG00000236375
HET.vs.WT	Day20	52.0155	0.127133	0.596729	0.21305	0.831288	0.999921	C4A	720	complement C4A (Chido/Rodgers blood group)	ENSG00000244731
HET.vs.WT	Day20	19.2085	-0.11958	0.561363	-0.213016	0.831314	0.999921	NA	NA	NA	ENSG00000280211
HET.vs.WT	Day20	1850.62	0.0359024	0.168546	0.213012	0.831317	0.999921	RABL2B	11158	RAB, member of RAS oncogene family like 2B	ENSG00000079974
HET.vs.WT	Day20	2689.44	-0.039573	0.185796	-0.212992	0.831333	0.999921	CCZ1B	221960	CCZ1 homolog B, vacuolar protein trafficking and biogenesis associated	ENSG00000146574
HET.vs.WT	Day20	20.0443	0.127819	0.600144	0.21298	0.831342	0.999921	G2E3P1	100130550	G2E3 pseudogene 1	ENSG00000240890
HET.vs.WT	Day20	2172.67	-0.0451189	0.211959	-0.212866	0.831431	0.999921	RPAP1	26015	RNA polymerase II associated protein 1	ENSG00000103932
HET.vs.WT	Day20	296.08	0.123209	0.57883	0.212858	0.831437	0.999921	STXBP6	29091	syntaxin binding protein 6	ENSG00000168952
HET.vs.WT	Day20	143.595	-0.120051	0.564001	-0.212856	0.831439	0.999921	AEBP1	165	AE binding protein 1	ENSG00000106624
HET.vs.WT	Day20	217.842	-0.0540178	0.254091	-0.212592	0.831645	0.999921	FBXL9P	26231	F-box and leucine rich repeat protein, pseudogene	ENSG00000293507
HET.vs.WT	Day20	431.988	0.0879037	0.413571	0.212548	0.83168	0.999921	ZNF154	7710	zinc finger protein 154	ENSG00000179909
HET.vs.WT	Day20	4587.8	-0.0416029	0.195859	-0.212412	0.831785	0.999921	CCNK	8812	cyclin K	ENSG00000090061
HET.vs.WT	Day20	36.5224	-0.096085	0.452376	-0.212401	0.831794	0.999921	OR2B11	127623	olfactory receptor family 2 subfamily B member 11	ENSG00000177535
HET.vs.WT	Day20	175.647	0.0906743	0.42707	0.212317	0.831859	0.999921	NA	NA	NA	ENSG00000261270
HET.vs.WT	Day20	4728.27	0.0323828	0.152589	0.212223	0.831933	0.999921	FGD3	89846	FYVE, RhoGEF and PH domain containing 3	ENSG00000127084
HET.vs.WT	Day20	67.1315	0.0856379	0.403553	0.21221	0.831944	0.999921	NA	NA	NA	ENSG00000249731
HET.vs.WT	Day20	8.27394	0.220071	1.03718	0.212182	0.831965	0.999921	NA	NA	NA	ENSG00000270116
HET.vs.WT	Day20	65.9235	0.0865176	0.407799	0.212158	0.831984	0.999921	P2RX5	5026	purinergic receptor P2X 5	ENSG00000083454
HET.vs.WT	Day20	21295.8	0.0676106	0.318717	0.212133	0.832003	0.999921	RAN	5901	RAN, member RAS oncogene family	ENSG00000132341
HET.vs.WT	Day20	97.9983	0.0613789	0.289399	0.212091	0.832036	0.999921	LOC100130357	100130357	uncharacterized LOC100130357	ENSG00000215022
HET.vs.WT	Day20	146.597	0.0586635	0.276618	0.212074	0.832049	0.999921	THAP7-AS1	439931	THAP7 antisense RNA 1	ENSG00000230513
HET.vs.WT	Day20	7.90941	0.144193	0.680309	0.211953	0.832144	0.999921	BGLAP	632	bone gamma-carboxyglutamate protein	ENSG00000242252
HET.vs.WT	Day20	6.29708	-0.200419	0.945661	-0.211935	0.832158	0.999921	NA	NA	NA	ENSG00000290092
HET.vs.WT	Day20	5931.36	-0.0340001	0.160525	-0.211806	0.832258	0.999921	PPIP5K2	23262	diphosphoinositol pentakisphosphate kinase 2	ENSG00000145725
HET.vs.WT	Day20	1877.83	-0.0284822	0.134486	-0.211786	0.832274	0.999921	EIF4ENIF1	56478	eukaryotic translation initiation factor 4E nuclear import factor 1	ENSG00000184708
HET.vs.WT	Day20	11.7061	-0.130863	0.618232	-0.211673	0.832362	0.999921	NA	NA	NA	ENSG00000289412
HET.vs.WT	Day20	35.2221	0.155917	0.736624	0.211664	0.832369	0.999921	DSP-AS1	101928076	DSP antisense RNA 1	ENSG00000261189
HET.vs.WT	Day20	32.9754	0.131141	0.619788	0.21159	0.832427	0.999921	DBH-AS1	138948	DBH antisense RNA 1	ENSG00000225756
HET.vs.WT	Day20	19083	0.0781634	0.369426	0.21158	0.832434	0.999921	MTHFD2	10797	methylenetetrahydrofolate dehydrogenase (NADP+ dependent) 2, methenyltetrahydrofolate cyclohydrolase	ENSG00000065911
HET.vs.WT	Day20	26.6555	-0.108849	0.51449	-0.211567	0.832445	0.999921	NA	NA	NA	ENSG00000260179
HET.vs.WT	Day20	1833.67	0.0353193	0.166985	0.211513	0.832487	0.999921	TRIP4	9325	thyroid hormone receptor interactor 4	ENSG00000103671
HET.vs.WT	Day20	3898.62	0.0427536	0.202165	0.211479	0.832514	0.999921	SERPINB6	5269	serpin family B member 6	ENSG00000124570
HET.vs.WT	Day20	156.276	0.106413	0.503262	0.211447	0.832538	0.999921	ROR2	4920	receptor tyrosine kinase like orphan receptor 2	ENSG00000169071
HET.vs.WT	Day20	11.598	0.414485	1.96028	0.211442	0.832543	0.999921	NA	NA	NA	ENSG00000254732
HET.vs.WT	Day20	14.811	0.145829	0.689856	0.21139	0.832583	0.999921	NA	NA	NA	ENSG00000276744
HET.vs.WT	Day20	1678.03	0.0435031	0.205895	0.211288	0.832663	0.999921	RNF170	81790	ring finger protein 170	ENSG00000120925
HET.vs.WT	Day20	173.659	-0.051121	0.242103	-0.211154	0.832767	0.999921	NA	NA	NA	ENSG00000234665
HET.vs.WT	Day20	13.3869	0.122715	0.581319	0.211097	0.832812	0.999921	ILDR1	286676	immunoglobulin like domain containing receptor 1	ENSG00000145103
HET.vs.WT	Day20	447.074	0.0494881	0.234442	0.211089	0.832818	0.999921	MLYCD	23417	malonyl-CoA decarboxylase	ENSG00000103150
HET.vs.WT	Day20	16.3338	-0.125523	0.594661	-0.211083	0.832823	0.999921	NA	NA	NA	ENSG00000230699
HET.vs.WT	Day20	10076.1	-0.033848	0.16036	-0.211076	0.832828	0.999921	PIK3CG	5294	phosphatidylinositol-4,5-bisphosphate 3-kinase catalytic subunit gamma	ENSG00000105851
HET.vs.WT	Day20	748.747	0.0448039	0.212277	0.211063	0.832838	0.999921	LOC100130691	100130691	Putative uncharacterized protein FLJ44553	ENSG00000213963
HET.vs.WT	Day20	604.605	-0.0457161	0.21663	-0.211033	0.832861	0.999921	METTL15	196074	methyltransferase 15, mitochondrial 12S rRNA N4-cytidine	ENSG00000169519
HET.vs.WT	Day20	2582.61	0.179894	0.852485	0.211024	0.832869	0.999921	VSIG4	11326	V-set and immunoglobulin domain containing 4	ENSG00000155659
HET.vs.WT	Day20	1750.46	0.0486636	0.230717	0.210923	0.832947	0.999921	FAHD1	81889	fumarylacetoacetate hydrolase domain containing 1	ENSG00000180185
HET.vs.WT	Day20	815.86	0.0911817	0.432329	0.210908	0.832959	0.999921	CTU2	348180	cytosolic thiouridylase subunit 2	ENSG00000174177
HET.vs.WT	Day20	1849.71	0.0396729	0.18823	0.210768	0.833068	0.999921	YJU2B	81576	YJU2 splicing factor homolog B	ENSG00000104957
HET.vs.WT	Day20	1467.92	0.0516972	0.245308	0.210744	0.833087	0.999921	GAS2L3	283431	growth arrest specific 2 like 3	ENSG00000139354
HET.vs.WT	Day20	8.37426	-0.136199	0.646614	-0.210633	0.833173	0.999921	RIPPLY3	53820	ripply transcriptional repressor 3	ENSG00000183145
HET.vs.WT	Day20	2034.74	0.0556057	0.264121	0.210531	0.833253	0.999921	UBASH3B	84959	ubiquitin associated and SH3 domain containing B	ENSG00000154127
HET.vs.WT	Day20	6582.55	-0.0767537	0.364699	-0.210458	0.833311	0.999921	MYC	4609	MYC proto-oncogene, bHLH transcription factor	ENSG00000136997
HET.vs.WT	Day20	11.641	0.133044	0.632315	0.210408	0.83335	0.999921	NA	NA	NA	ENSG00000264044
HET.vs.WT	Day20	4718.88	0.0267369	0.127101	0.210359	0.833387	0.999921	POLR1D	51082	RNA polymerase I and III subunit D	ENSG00000186184
HET.vs.WT	Day20	4197.43	0.0263313	0.125279	0.210181	0.833526	0.999921	WDR45B	56270	WD repeat domain 45B	ENSG00000141580
HET.vs.WT	Day20	2889.84	0.0484718	0.230774	0.21004	0.833637	0.999921	TBKBP1	9755	TBK1 binding protein 1	ENSG00000198933
HET.vs.WT	Day20	15.0688	0.151999	0.723676	0.210038	0.833638	0.999921	NA	NA	NA	ENSG00000287847
HET.vs.WT	Day20	1128.73	-0.0508945	0.242323	-0.210027	0.833647	0.999921	PIGU	128869	phosphatidylinositol glycan anchor biosynthesis class U	ENSG00000101464
HET.vs.WT	Day20	5979	0.0303078	0.144364	0.209941	0.833714	0.999921	YY1AP1	55249	YY1 associated protein 1	ENSG00000163374
HET.vs.WT	Day20	345.394	-0.0994092	0.473834	-0.209798	0.833826	0.999921	P4HA2	8974	prolyl 4-hydroxylase subunit alpha 2	ENSG00000072682
HET.vs.WT	Day20	25.6287	-0.100298	0.478082	-0.209792	0.83383	0.999921	NA	NA	NA	ENSG00000286268
HET.vs.WT	Day20	566.061	0.0519516	0.24766	0.20977	0.833847	0.999921	NSUN6	221078	NOP2/Sun RNA methyltransferase 6	ENSG00000241058
HET.vs.WT	Day20	28.5567	0.113173	0.539854	0.209636	0.833952	0.999921	BSPRY	54836	B-box and SPRY domain containing	ENSG00000119411
HET.vs.WT	Day20	890.984	0.0480737	0.229431	0.209535	0.834031	0.999921	ACADS	35	acyl-CoA dehydrogenase short chain	ENSG00000122971
HET.vs.WT	Day20	576.46	-0.0899342	0.429364	-0.209459	0.83409	0.999921	TRMT61A	115708	tRNA methyltransferase 61A	ENSG00000166166
HET.vs.WT	Day20	18966.1	0.0553352	0.264202	0.209443	0.834103	0.999921	SSR1	6745	signal sequence receptor subunit 1	ENSG00000124783
HET.vs.WT	Day20	1324.75	0.0383263	0.183004	0.209429	0.834114	0.999921	PRKRA	8575	protein activator of interferon induced protein kinase EIF2AK2	ENSG00000180228
HET.vs.WT	Day20	130.323	0.0880442	0.420488	0.209386	0.834147	0.999921	NA	NA	NA	ENSG00000261485
HET.vs.WT	Day20	1796.06	0.0284883	0.136084	0.209344	0.83418	0.999921	NFS1	9054	NFS1 cysteine desulfurase	ENSG00000244005
HET.vs.WT	Day20	17.8144	0.165596	0.791148	0.209311	0.834206	0.999921	NA	NA	NA	ENSG00000246889
HET.vs.WT	Day20	12.1393	-0.142422	0.680505	-0.209289	0.834223	0.999921	FAM124B	79843	family with sequence similarity 124 member B	ENSG00000124019
HET.vs.WT	Day20	2705.91	-0.0520001	0.248469	-0.209282	0.834228	0.999921	NEURL4	84461	neuralized E3 ubiquitin protein ligase 4	ENSG00000215041
HET.vs.WT	Day20	64.1974	-0.1022	0.488366	-0.20927	0.834238	0.999921	RNF175	285533	ring finger protein 175	ENSG00000145428
HET.vs.WT	Day20	22341.2	0.0377798	0.180533	0.209268	0.834239	0.999921	SFPQ	6421	splicing factor proline and glutamine rich	ENSG00000116560
HET.vs.WT	Day20	2446.13	-0.0392308	0.187481	-0.209253	0.834251	0.999921	IPO13	9670	importin 13	ENSG00000117408
HET.vs.WT	Day20	39.7652	0.127917	0.611324	0.209245	0.834257	0.999921	ZG16B	124220	zymogen granule protein 16B	ENSG00000162078
HET.vs.WT	Day20	55.2354	0.0847744	0.405146	0.209244	0.834258	0.999921	H2BC26	128312	H2B clustered histone 26	ENSG00000196890
HET.vs.WT	Day20	8.99694	0.140939	0.673691	0.209204	0.834289	0.999921	LBP	3929	lipopolysaccharide binding protein	ENSG00000129988
HET.vs.WT	Day20	3980.79	-0.0365837	0.174919	-0.209147	0.834334	0.999921	SMARCD1	6602	SWI/SNF related, matrix associated, actin dependent regulator of chromatin, subfamily d, member 1	ENSG00000066117
HET.vs.WT	Day20	16.7387	-0.105909	0.506786	-0.208982	0.834463	0.999921	LINC02540	105377860	long intergenic non-protein coding RNA 2540	ENSG00000236635
HET.vs.WT	Day20	12.7455	-0.141322	0.676712	-0.208837	0.834575	0.999921	NA	NA	NA	ENSG00000279648
HET.vs.WT	Day20	1920.48	0.0795695	0.381026	0.20883	0.834581	0.999921	AIMP2	7965	aminoacyl tRNA synthetase complex interacting multifunctional protein 2	ENSG00000106305
HET.vs.WT	Day20	7.61986	-0.175735	0.841642	-0.2088	0.834604	0.999921	COBL	23242	cordon-bleu WH2 repeat protein	ENSG00000106078
HET.vs.WT	Day20	19.4208	-0.0991357	0.474943	-0.208732	0.834658	0.999921	NA	NA	NA	ENSG00000288033
HET.vs.WT	Day20	8143.61	0.0755932	0.362164	0.208727	0.834662	0.999921	SERPING1	710	serpin family G member 1	ENSG00000149131
HET.vs.WT	Day20	2883.83	0.0353157	0.169272	0.208633	0.834735	0.999921	KMT5B	51111	lysine methyltransferase 5B	ENSG00000110066
HET.vs.WT	Day20	212.294	0.0878333	0.42105	0.208605	0.834756	0.999921	CASR	846	calcium sensing receptor	ENSG00000036828
HET.vs.WT	Day20	1812.19	-0.0485075	0.232549	-0.20859	0.834768	0.999921	TPCN2	219931	two pore segment channel 2	ENSG00000162341
HET.vs.WT	Day20	169.548	-0.271154	1.3009	-0.208435	0.834889	0.999921	ETV7	51513	ETS variant transcription factor 7	ENSG00000010030
HET.vs.WT	Day20	3622.15	-0.0318188	0.152684	-0.208396	0.83492	0.999921	MTMR4	9110	myotubularin related protein 4	ENSG00000108389
HET.vs.WT	Day20	9.47038	0.224619	1.07795	0.208375	0.834936	0.999921	EPCAM-DT	101927043	EPCAM divergent transcript	ENSG00000234690
HET.vs.WT	Day20	15.3916	0.128719	0.617792	0.208354	0.834953	0.999921	TENM1	10178	teneurin transmembrane protein 1	ENSG00000009694
HET.vs.WT	Day20	314.585	0.0718726	0.345098	0.208267	0.83502	0.999921	TOP6BL	79703	TOP6B like initiator of meiotic double strand breaks	ENSG00000173715
HET.vs.WT	Day20	2281.56	0.0508306	0.244118	0.208221	0.835056	0.999921	MTMR10	54893	myotubularin related protein 10	ENSG00000166912
HET.vs.WT	Day20	1465.09	0.0362111	0.173939	0.208182	0.835087	0.999921	ZNHIT3	9326	zinc finger HIT-type containing 3	ENSG00000273611
HET.vs.WT	Day20	22.8048	0.133792	0.642905	0.208105	0.835147	0.999921	NFIX	4784	nuclear factor I X	ENSG00000008441
HET.vs.WT	Day20	6950.08	-0.0321848	0.15469	-0.20806	0.835182	0.999921	IL10RB	3588	interleukin 10 receptor subunit beta	ENSG00000243646
HET.vs.WT	Day20	18.8572	-0.189896	0.912738	-0.208051	0.835189	0.999921	CXCL14	9547	C-X-C motif chemokine ligand 14	ENSG00000145824
HET.vs.WT	Day20	7.13787	-0.194787	0.936309	-0.208037	0.8352	0.999921	NA	NA	NA	ENSG00000273165
HET.vs.WT	Day20	3304.64	0.0417461	0.200831	0.207867	0.835333	0.999921	GET3	439	guided entry of tail-anchored proteins factor 3, ATPase	ENSG00000198356
HET.vs.WT	Day20	13.557	-0.174564	0.839792	-0.207865	0.835334	0.999921	LOC100507547	100507547	uncharacterized LOC100507547	ENSG00000284954
HET.vs.WT	Day20	1770	-0.044958	0.216325	-0.207826	0.835364	0.999921	MPHOSPH9	10198	M-phase phosphoprotein 9	ENSG00000051825
HET.vs.WT	Day20	61.4052	0.0794104	0.382121	0.207815	0.835374	0.999921	NA	NA	NA	ENSG00000272871
HET.vs.WT	Day20	3486.66	0.0326843	0.157325	0.207751	0.835424	0.999921	VPS53	55275	VPS53 subunit of GARP complex	ENSG00000141252
HET.vs.WT	Day20	19.1995	0.115326	0.555454	0.207624	0.835523	0.999921	LINC00970	101978719	long intergenic non-protein coding RNA 970	ENSG00000203601
HET.vs.WT	Day20	21.5681	0.104507	0.503386	0.207608	0.835535	0.999921	FGF14-AS2	283481	FGF14 antisense RNA 2	ENSG00000272143
HET.vs.WT	Day20	1709.27	-0.127778	0.615532	-0.20759	0.835549	0.999921	MRTO4	51154	MRT4 homolog, ribosome maturation factor	ENSG00000053372
HET.vs.WT	Day20	474.438	-0.053578	0.258107	-0.20758	0.835557	0.999921	CPEB3	22849	cytoplasmic polyadenylation element binding protein 3	ENSG00000107864
HET.vs.WT	Day20	7.82774	0.163617	0.788243	0.207571	0.835564	0.999921	ADRA2C	152	adrenoceptor alpha 2C	ENSG00000184160
HET.vs.WT	Day20	21.4723	-0.123544	0.595411	-0.207493	0.835625	0.999921	NA	NA	NA	ENSG00000235313
HET.vs.WT	Day20	11.9694	0.142909	0.688971	0.207423	0.835679	0.999921	CYP4F8	11283	cytochrome P450 family 4 subfamily F member 8	ENSG00000186526
HET.vs.WT	Day20	285.126	0.0748332	0.360821	0.207397	0.8357	0.999921	ANKS6	203286	ankyrin repeat and sterile alpha motif domain containing 6	ENSG00000165138
HET.vs.WT	Day20	846.235	-0.0479967	0.231473	-0.207354	0.835734	0.999921	BRF2	55290	BRF2 RNA polymerase III transcription initiation factor subunit	ENSG00000104221
HET.vs.WT	Day20	1808.21	0.0421458	0.203284	0.207325	0.835756	0.999921	DDX20	11218	DEAD-box helicase 20	ENSG00000064703
HET.vs.WT	Day20	21647.2	0.0452457	0.218252	0.20731	0.835768	0.999921	CYP51A1	1595	cytochrome P450 family 51 subfamily A member 1	ENSG00000001630
HET.vs.WT	Day20	17935.4	0.0394645	0.190384	0.207289	0.835784	0.999921	PABPN1	8106	poly(A) binding protein nuclear 1	ENSG00000100836
HET.vs.WT	Day20	2924.1	0.0472846	0.228138	0.207263	0.835804	0.999921	MOB4	25843	MOB family member 4, phocein	ENSG00000115540
HET.vs.WT	Day20	82.6604	0.0870605	0.420171	0.207203	0.835852	0.999921	TRABD2A	129293	TraB domain containing 2A	ENSG00000186854
HET.vs.WT	Day20	7.35652	-0.25055	1.20921	-0.207202	0.835852	0.999921	NA	NA	NA	ENSG00000288894
HET.vs.WT	Day20	81.9023	0.0810819	0.391407	0.207155	0.835889	0.999921	IL1A	3552	interleukin 1 alpha	ENSG00000115008
HET.vs.WT	Day20	5.07882	-0.577132	2.78646	-0.20712	0.835916	0.999921	NA	NA	NA	ENSG00000229927
HET.vs.WT	Day20	855.171	-0.055834	0.269619	-0.207085	0.835944	0.999921	DECR2	26063	2,4-dienoyl-CoA reductase 2	ENSG00000242612
HET.vs.WT	Day20	3006.16	-0.0390133	0.188442	-0.20703	0.835986	0.999921	HEBP2	23593	heme binding protein 2	ENSG00000051620
HET.vs.WT	Day20	2689.42	0.0838363	0.40496	0.207024	0.835991	0.999921	ARMC6	93436	armadillo repeat containing 6	ENSG00000105676
HET.vs.WT	Day20	1533.75	-0.0528237	0.255231	-0.206964	0.836038	0.999921	TVP23B	51030	trans-golgi network vesicle protein 23 homolog B	ENSG00000171928
HET.vs.WT	Day20	80.9537	-0.0898431	0.434183	-0.206924	0.836069	0.999921	GDPD3	79153	glycerophosphodiester phosphodiesterase domain containing 3	ENSG00000102886
HET.vs.WT	Day20	11.3356	0.138248	0.668178	0.206903	0.836085	0.999921	NA	NA	NA	ENSG00000286975
HET.vs.WT	Day20	213.702	-0.0569671	0.275371	-0.206874	0.836109	0.999921	KIF27	55582	kinesin family member 27	ENSG00000165115
HET.vs.WT	Day20	2531.61	-0.0506803	0.245221	-0.206672	0.836266	0.999921	CHID1	66005	chitinase domain containing 1	ENSG00000177830
HET.vs.WT	Day20	1112.68	0.0777614	0.376272	0.206663	0.836273	0.999921	GNGT2	2793	G protein subunit gamma transducin 2	ENSG00000167083
HET.vs.WT	Day20	33.8533	0.104901	0.507621	0.206653	0.836281	0.999921	NA	NA	NA	ENSG00000285644
HET.vs.WT	Day20	1303.62	0.0656797	0.317846	0.20664	0.836291	0.999921	STXBP1	6812	syntaxin binding protein 1	ENSG00000136854
HET.vs.WT	Day20	4379.95	-0.0400535	0.193869	-0.206601	0.836321	0.999921	ARL5A	26225	ADP ribosylation factor like GTPase 5A	ENSG00000162980
HET.vs.WT	Day20	657.321	0.0401986	0.194607	0.206563	0.836351	0.999921	TUSC1	286319	tumor suppressor candidate 1	ENSG00000198680
HET.vs.WT	Day20	882.554	0.0506067	0.245062	0.206506	0.836396	0.999921	ASB13	79754	ankyrin repeat and SOCS box containing 13	ENSG00000196372
HET.vs.WT	Day20	3824.97	-0.0587171	0.284375	-0.206477	0.836418	0.999921	SECISBP2L	9728	SECIS binding protein 2 like	ENSG00000138593
HET.vs.WT	Day20	3780.46	-0.0448711	0.217361	-0.206436	0.83645	0.999921	NCBP1	4686	nuclear cap binding protein subunit 1	ENSG00000136937
HET.vs.WT	Day20	14.1481	0.111616	0.541052	0.206295	0.836561	0.999921	NA	NA	NA	ENSG00000283128
HET.vs.WT	Day20	1721.84	-0.0440813	0.213723	-0.206254	0.836593	0.999921	AFG3L1P	172	AFG3 like matrix AAA peptidase subunit 1, pseudogene	ENSG00000293510
HET.vs.WT	Day20	6463.57	0.0783733	0.380042	0.206223	0.836617	0.999921	CCPG1	9236	cell cycle progression 1	ENSG00000260916
HET.vs.WT	Day20	1232.83	0.0426574	0.206888	0.206186	0.836646	0.999921	BCL2	596	BCL2 apoptosis regulator	ENSG00000171791
HET.vs.WT	Day20	1303.74	0.0398363	0.193217	0.206174	0.836655	0.999921	TYW1	55253	tRNA-yW synthesizing protein 1 homolog	ENSG00000198874
HET.vs.WT	Day20	17.2354	0.128637	0.623947	0.206166	0.836661	0.999921	DDAH1	23576	dimethylarginine dimethylaminohydrolase 1	ENSG00000153904
HET.vs.WT	Day20	4.53455	-0.24187	1.1733	-0.206145	0.836678	0.999921	NA	NA	NA	ENSG00000187536
HET.vs.WT	Day20	85.9024	-0.0645746	0.31331	-0.206104	0.83671	0.999921	NA	NA	NA	ENSG00000272807
HET.vs.WT	Day20	12442.1	-0.0717332	0.348092	-0.206075	0.836732	0.999921	ACAT2	39	acetyl-CoA acetyltransferase 2	ENSG00000120437
HET.vs.WT	Day20	61.2354	-0.121837	0.591406	-0.206012	0.836781	0.999921	GUSBP9	118126072	GUSB pseudogene 9	ENSG00000215630
HET.vs.WT	Day20	845.726	-0.0485224	0.235533	-0.206011	0.836783	0.999921	TXNL4B	54957	thioredoxin like 4B	ENSG00000140830
HET.vs.WT	Day20	977.9	-0.138871	0.67438	-0.205924	0.83685	0.999921	PGA4	643847	pepsinogen A4	ENSG00000229183
HET.vs.WT	Day20	132.484	-0.0615439	0.298869	-0.205923	0.836851	0.999921	SEMA4G	57715	semaphorin 4G	ENSG00000095539
HET.vs.WT	Day20	18.2656	-0.145828	0.708201	-0.205913	0.836859	0.999921	ZNF503-AS2	100131213	ZNF503 antisense RNA 2	ENSG00000237149
HET.vs.WT	Day20	1969.34	0.0392568	0.190658	0.205902	0.836868	0.999921	LSM6	11157	LSM6 homolog, U6 small nuclear RNA and mRNA degradation associated	ENSG00000164167
HET.vs.WT	Day20	22.763	-0.105582	0.512789	-0.205897	0.836871	0.999921	NA	NA	NA	ENSG00000287550
HET.vs.WT	Day20	467.509	0.0593887	0.288503	0.205851	0.836907	0.999921	SPATA2L	124044	spermatogenesis associated 2 like	ENSG00000158792
HET.vs.WT	Day20	17.2798	0.149748	0.727546	0.205826	0.836927	0.999921	NA	NA	NA	ENSG00000274317
HET.vs.WT	Day20	85.0247	-0.11469	0.557356	-0.205775	0.836967	0.999921	NA	NA	NA	ENSG00000284624
HET.vs.WT	Day20	5704.41	-0.0254616	0.123737	-0.205772	0.836969	0.999921	SAR1A	56681	secretion associated Ras related GTPase 1A	ENSG00000079332
HET.vs.WT	Day20	5.15579	-0.209002	1.0157	-0.205772	0.836969	0.999921	NA	NA	NA	ENSG00000286676
HET.vs.WT	Day20	1107.77	-0.0743803	0.361633	-0.205679	0.837042	0.999921	PTRH2	51651	peptidyl-tRNA hydrolase 2	ENSG00000141378
HET.vs.WT	Day20	36.123	-0.086561	0.421075	-0.205571	0.837126	0.999921	NA	NA	NA	ENSG00000288868
HET.vs.WT	Day20	2335.27	0.0460627	0.224201	0.205453	0.837219	0.999921	NUBP1	4682	NUBP iron-sulfur cluster assembly factor 1, cytosolic	ENSG00000103274
HET.vs.WT	Day20	5461.59	0.0433146	0.21085	0.205428	0.837238	0.999921	DAP	1611	death associated protein	ENSG00000112977
HET.vs.WT	Day20	2926	-0.0561508	0.273354	-0.205415	0.837248	0.999921	DPYD	1806	dihydropyrimidine dehydrogenase	ENSG00000188641
HET.vs.WT	Day20	4060.6	-0.0785489	0.382429	-0.205395	0.837264	0.999921	PARVB	29780	parvin beta	ENSG00000188677
HET.vs.WT	Day20	6628.42	-0.0394676	0.192191	-0.205356	0.837294	0.999921	FGD5-AS1	100505641	FGD5 antisense RNA 1	ENSG00000225733
HET.vs.WT	Day20	31.9748	-0.100028	0.487351	-0.205249	0.837377	0.999921	NA	NA	NA	ENSG00000272054
HET.vs.WT	Day20	12.1353	-0.116704	0.568667	-0.205224	0.837397	0.999921	H3C12	8356	H3 clustered histone 12	ENSG00000197153
HET.vs.WT	Day20	3164.62	-0.0532107	0.259282	-0.205224	0.837397	0.999921	TTF2	8458	transcription termination factor 2	ENSG00000116830
HET.vs.WT	Day20	1333.41	-0.0681805	0.332235	-0.205218	0.837402	0.999921	PSMB8-AS1	100507463	PSMB8 antisense RNA 1 (head to head)	ENSG00000204261
HET.vs.WT	Day20	4415.72	-0.0354642	0.172854	-0.205169	0.83744	0.999921	TOX4	9878	TOX high mobility group box family member 4	ENSG00000092203
HET.vs.WT	Day20	15053.7	0.0410379	0.200117	0.205069	0.837518	0.999921	DGKZ	8525	diacylglycerol kinase zeta	ENSG00000149091
HET.vs.WT	Day20	29.1009	-0.109036	0.531921	-0.204986	0.837583	0.999921	NA	NA	NA	ENSG00000271737
HET.vs.WT	Day20	11.4572	-0.129375	0.631431	-0.204892	0.837657	0.999921	LINC00622	644242	long intergenic non-protein coding RNA 622	ENSG00000260941
HET.vs.WT	Day20	12.4756	-0.142219	0.69492	-0.204656	0.837841	0.999921	PLA2R1	22925	phospholipase A2 receptor 1	ENSG00000153246
HET.vs.WT	Day20	3542.05	-0.0307365	0.150229	-0.204597	0.837887	0.999921	TBCD	6904	tubulin folding cofactor D	ENSG00000141556
HET.vs.WT	Day20	81.0478	-0.0703138	0.343733	-0.204559	0.837916	0.999921	NEGR1	257194	neuronal growth regulator 1	ENSG00000172260
HET.vs.WT	Day20	133.94	-0.0627113	0.30669	-0.204478	0.83798	0.999921	NA	NA	NA	ENSG00000251034
HET.vs.WT	Day20	286.5	-0.0458683	0.224367	-0.204434	0.838015	0.999921	NA	NA	NA	ENSG00000261613
HET.vs.WT	Day20	3856.18	-0.0370085	0.181056	-0.204403	0.838039	0.999921	ZBTB1	22890	zinc finger and BTB domain containing 1	ENSG00000126804
HET.vs.WT	Day20	436.114	-0.0643407	0.314946	-0.204291	0.838126	0.999921	NA	NA	NA	ENSG00000273142
HET.vs.WT	Day20	3832.57	0.0326377	0.159786	0.204259	0.838151	0.999921	TM9SF1	10548	transmembrane 9 superfamily member 1	ENSG00000100926
HET.vs.WT	Day20	207.887	-0.354319	1.73601	-0.204099	0.838276	0.999921	LOC102724843	102724843	uncharacterized LOC102724843	ENSG00000277067
HET.vs.WT	Day20	954.244	-0.0739303	0.362317	-0.204048	0.838316	0.999921	MS4A14	84689	membrane spanning 4-domains A14	ENSG00000166928
HET.vs.WT	Day20	1209.99	-0.0358488	0.175729	-0.204	0.838353	0.999921	USP46	64854	ubiquitin specific peptidase 46	ENSG00000109189
HET.vs.WT	Day20	930.9	-0.0495705	0.243065	-0.203939	0.838401	0.999921	RTN4IP1	84816	reticulon 4 interacting protein 1	ENSG00000130347
HET.vs.WT	Day20	4074.64	0.12828	0.629084	0.203916	0.838419	0.999921	PPP1R14B	26472	protein phosphatase 1 regulatory inhibitor subunit 14B	ENSG00000173457
HET.vs.WT	Day20	14.1271	0.133291	0.654022	0.203802	0.838508	0.999921	LOC101927708	101927708	uncharacterized LOC101927708	ENSG00000255367
HET.vs.WT	Day20	391.977	-0.0638814	0.313628	-0.203685	0.8386	0.999921	ZNF232	7775	zinc finger protein 232	ENSG00000167840
HET.vs.WT	Day20	58.5688	0.0849421	0.417036	0.20368	0.838603	0.999921	MINAR1	23251	membrane integral NOTCH2 associated receptor 1	ENSG00000169330
HET.vs.WT	Day20	6502.08	-0.037193	0.182615	-0.203669	0.838612	0.999921	DLG4	1742	discs large MAGUK scaffold protein 4	ENSG00000132535
HET.vs.WT	Day20	92.3852	0.107012	0.5255	0.203639	0.838636	0.999921	NA	NA	NA	ENSG00000290315
HET.vs.WT	Day20	6562.33	0.0760635	0.373587	0.203603	0.838663	0.999921	ACSL1	2180	acyl-CoA synthetase long chain family member 1	ENSG00000151726
HET.vs.WT	Day20	1825.17	-0.0275637	0.135393	-0.203582	0.83868	0.999921	AXIN1	8312	axin 1	ENSG00000103126
HET.vs.WT	Day20	9.3751	0.200038	0.982614	0.203577	0.838684	0.999921	LOC100506274	100506274	uncharacterized LOC100506274	ENSG00000229727
HET.vs.WT	Day20	9.13306	-0.144228	0.708537	-0.203558	0.838699	0.999921	NA	NA	NA	ENSG00000225808
HET.vs.WT	Day20	33.3504	-0.127143	0.624739	-0.203514	0.838734	0.999921	TREX2	11219	three prime repair exonuclease 2	ENSG00000183479
HET.vs.WT	Day20	53.3115	0.109385	0.537542	0.203491	0.838751	0.999921	NA	NA	NA	ENSG00000248015
HET.vs.WT	Day20	561.525	-0.0422243	0.207547	-0.203445	0.838787	0.999921	NA	NA	NA	ENSG00000227232
HET.vs.WT	Day20	2150.67	0.0472162	0.232084	0.203445	0.838788	0.999921	REXO4	57109	REX4 homolog, 3'-5' exonuclease	ENSG00000148300
HET.vs.WT	Day20	8.89767	-0.15536	0.763682	-0.203436	0.838795	0.999921	NA	NA	NA	ENSG00000266998
HET.vs.WT	Day20	2912.22	-0.0333377	0.163919	-0.203379	0.838839	0.999921	AASDHPPT	60496	aminoadipate-semialdehyde dehydrogenase-phosphopantetheinyl transferase	ENSG00000149313
HET.vs.WT	Day20	27.9489	0.0812061	0.399379	0.203331	0.838876	0.999921	NA	NA	NA	ENSG00000267940
HET.vs.WT	Day20	56.9114	-0.077102	0.379282	-0.203284	0.838913	0.999921	TPH1	7166	tryptophan hydroxylase 1	ENSG00000129167
HET.vs.WT	Day20	3115.47	0.0628756	0.309357	0.203246	0.838943	0.999921	MRPS24	64951	mitochondrial ribosomal protein S24	ENSG00000062582
HET.vs.WT	Day20	704.569	-0.040552	0.199525	-0.203242	0.838946	0.999921	ZNF211	10520	zinc finger protein 211	ENSG00000121417
HET.vs.WT	Day20	858.942	0.0393125	0.193475	0.203192	0.838985	0.999921	STK3	6788	serine/threonine kinase 3	ENSG00000104375
HET.vs.WT	Day20	8.09645	0.142932	0.703729	0.203106	0.839052	0.999921	NA	NA	NA	ENSG00000276101
HET.vs.WT	Day20	25.2151	-0.125269	0.61681	-0.203091	0.839064	0.999921	DUSP13B	51207	dual specificity phosphatase 13B	ENSG00000293542
HET.vs.WT	Day20	66.1538	-0.0888457	0.437694	-0.202986	0.839146	0.999921	LINC02422	105369723	long intergenic non-protein coding RNA 2422	ENSG00000255760
HET.vs.WT	Day20	5107.3	-0.073158	0.360413	-0.202984	0.839148	0.999921	BIN1	274	bridging integrator 1	ENSG00000136717
HET.vs.WT	Day20	9.48236	-0.187591	0.924461	-0.202919	0.839198	0.999921	LOC105374254	105374254	uncharacterized LOC105374254	ENSG00000286086
HET.vs.WT	Day20	1822.05	-0.0355829	0.175434	-0.202828	0.83927	0.999921	NTAN1	123803	N-terminal asparagine amidase	ENSG00000157045
HET.vs.WT	Day20	1035.63	-0.0588474	0.290226	-0.202764	0.83932	0.999921	SLC35A3	23443	solute carrier family 35 member A3	ENSG00000117620
HET.vs.WT	Day20	1528.33	-0.0351649	0.173435	-0.202756	0.839326	0.999921	CRBN	51185	cereblon	ENSG00000113851
HET.vs.WT	Day20	47.9084	-0.097561	0.481273	-0.202715	0.839358	0.999921	NA	NA	NA	ENSG00000282024
HET.vs.WT	Day20	406.023	-0.0446414	0.220253	-0.202682	0.839384	0.999921	NA	NA	NA	ENSG00000247134
HET.vs.WT	Day20	5065.15	0.0394968	0.194943	0.202607	0.839442	0.999921	DOK3	79930	docking protein 3	ENSG00000146094
HET.vs.WT	Day20	10901.1	-0.0431964	0.213311	-0.202504	0.839523	0.999921	ATP13A1	57130	ATPase 13A1	ENSG00000105726
HET.vs.WT	Day20	4924.12	-0.0560694	0.276898	-0.202491	0.839533	0.999921	EIF1AX	1964	eukaryotic translation initiation factor 1A X-linked	ENSG00000173674
HET.vs.WT	Day20	15.2057	0.175657	0.867622	0.202458	0.839559	0.999921	NA	NA	NA	ENSG00000279996
HET.vs.WT	Day20	18815.6	-0.0398253	0.196734	-0.202432	0.839579	0.999921	EIF3E	3646	eukaryotic translation initiation factor 3 subunit E	ENSG00000104408
HET.vs.WT	Day20	798.151	-0.0741695	0.366449	-0.202401	0.839604	0.999921	DOHH	83475	deoxyhypusine hydroxylase	ENSG00000129932
HET.vs.WT	Day20	7768.94	0.035355	0.174707	0.202368	0.839629	0.999921	MDM2	4193	MDM2 proto-oncogene	ENSG00000135679
HET.vs.WT	Day20	550.07	0.0436268	0.215604	0.202347	0.839645	0.999921	NA	NA	NA	ENSG00000260267
HET.vs.WT	Day20	36.4085	0.0960695	0.474806	0.202334	0.839656	0.999921	NA	NA	NA	ENSG00000266933
HET.vs.WT	Day20	3738.72	-0.041454	0.204887	-0.202326	0.839662	0.999921	UBAC1	10422	UBA domain containing 1	ENSG00000130560
HET.vs.WT	Day20	17.2347	-0.111444	0.550892	-0.202298	0.839684	0.999921	SMC2-DT	101928550	SMC2 divergent transcript	ENSG00000270332
HET.vs.WT	Day20	16.0656	0.138497	0.685117	0.202151	0.839799	0.999921	ZFR2	23217	zinc finger RNA binding protein 2	ENSG00000105278
HET.vs.WT	Day20	599.853	0.0490102	0.242586	0.202032	0.839892	0.999921	VSIG10L	147645	V-set and immunoglobulin domain containing 10 like	ENSG00000186806
HET.vs.WT	Day20	17.2757	0.101931	0.505064	0.201819	0.840059	0.999921	NA	NA	NA	ENSG00000234286
HET.vs.WT	Day20	1755.54	-0.0479124	0.237478	-0.201755	0.840108	0.999921	RPUSD3	285367	RNA pseudouridine synthase D3	ENSG00000156990
HET.vs.WT	Day20	4435.07	-0.0310078	0.153728	-0.201705	0.840147	0.999921	SPTLC1	10558	serine palmitoyltransferase long chain base subunit 1	ENSG00000090054
HET.vs.WT	Day20	8.47303	-0.135899	0.674032	-0.201621	0.840213	0.999921	RN7SL381P	106479362	RNA, 7SL, cytoplasmic 381, pseudogene	ENSG00000263968
HET.vs.WT	Day20	256.812	0.0832692	0.413073	0.201585	0.840241	0.999921	GOLGA8R	101059918	golgin A8 family member R	ENSG00000186399
HET.vs.WT	Day20	197.959	0.0729769	0.362105	0.201535	0.84028	0.999921	LOC105377203	105377203	uncharacterized LOC105377203	ENSG00000205702
HET.vs.WT	Day20	12.1817	0.150967	0.749192	0.201507	0.840302	0.999921	ASAP1-IT2	100507117	ASAP1 intronic transcript 2	ENSG00000280543
HET.vs.WT	Day20	150.846	-0.0818021	0.405997	-0.201484	0.84032	0.999921	DLG5	9231	discs large MAGUK scaffold protein 5	ENSG00000151208
HET.vs.WT	Day20	86.9571	-0.0733457	0.364251	-0.20136	0.840417	0.999921	LOC105374101	105374101	uncharacterized LOC105374101	ENSG00000289469
HET.vs.WT	Day20	30.6911	-0.100331	0.498273	-0.201357	0.840419	0.999921	CCDC168	643677	coiled-coil domain containing 168	ENSG00000175820
HET.vs.WT	Day20	5424.78	-0.0244819	0.1216	-0.201331	0.84044	0.999921	NAA60	79903	N-alpha-acetyltransferase 60, NatF catalytic subunit	ENSG00000122390
HET.vs.WT	Day20	35.2972	-0.0944912	0.469564	-0.201232	0.840517	0.999921	CMYA5	202333	cardiomyopathy associated 5	ENSG00000164309
HET.vs.WT	Day20	36364.3	-0.0619094	0.307823	-0.20112	0.840605	0.999921	NCL	4691	nucleolin	ENSG00000115053
HET.vs.WT	Day20	809.598	-0.188801	0.939059	-0.201053	0.840657	0.999921	FFAR2	2867	free fatty acid receptor 2	ENSG00000126262
HET.vs.WT	Day20	7.95989	-0.139544	0.69408	-0.201049	0.840661	0.999921	APOC1P1	342	apolipoprotein C1 pseudogene 1	ENSG00000291128
HET.vs.WT	Day20	22.2151	0.0952571	0.473802	0.201048	0.840661	0.999921	NQO2-AS1	105374888	NQO2 antisense RNA 1	ENSG00000224846
HET.vs.WT	Day20	14.3433	-0.203736	1.01438	-0.200847	0.840818	0.999921	CXCL5	6374	C-X-C motif chemokine ligand 5	ENSG00000163735
HET.vs.WT	Day20	1673.62	-0.0608856	0.303245	-0.200781	0.84087	0.999921	RPL22L1	200916	ribosomal protein L22 like 1	ENSG00000163584
HET.vs.WT	Day20	3593.13	0.0439877	0.219241	0.200636	0.840983	0.999921	MFSD14CP	84278	major facilitator superfamily domain containing 14C, pseudogene	ENSG00000290770
HET.vs.WT	Day20	8.26525	-0.169876	0.846991	-0.200565	0.841039	0.999921	LOC105375022	105375022	uncharacterized LOC105375022	ENSG00000272217
HET.vs.WT	Day20	2220.61	0.0357408	0.178232	0.20053	0.841066	0.999921	PIP4P2	55529	phosphatidylinositol-4,5-bisphosphate 4-phosphatase 2	ENSG00000155099
HET.vs.WT	Day20	64.7265	0.100008	0.498758	0.200515	0.841078	0.999921	NA	NA	NA	ENSG00000260296
HET.vs.WT	Day20	3882.2	-0.0487831	0.243295	-0.20051	0.841082	0.999921	PCNT	5116	pericentrin	ENSG00000160299
HET.vs.WT	Day20	2412.1	0.0414302	0.206661	0.200474	0.84111	0.999921	ATG5	9474	autophagy related 5	ENSG00000057663
HET.vs.WT	Day20	33.5495	-0.110009	0.54876	-0.200469	0.841114	0.999921	NA	NA	NA	ENSG00000161912
HET.vs.WT	Day20	469.457	0.20281	1.01282	0.200244	0.84129	0.999921	NA	NA	NA	ENSG00000131401
HET.vs.WT	Day20	877.186	-0.0618108	0.3088	-0.200165	0.841352	0.999921	SLC25A35	399512	solute carrier family 25 member 35	ENSG00000125434
HET.vs.WT	Day20	608.224	-0.0510738	0.255292	-0.20006	0.841433	0.999921	ZNF778	197320	zinc finger protein 778	ENSG00000170100
HET.vs.WT	Day20	748.477	0.0536677	0.268503	0.199878	0.841576	0.999921	RPP38	10557	ribonuclease P/MRP subunit p38	ENSG00000152464
HET.vs.WT	Day20	3492.11	-0.144897	0.724968	-0.199867	0.841585	0.999921	SLC11A1	6556	solute carrier family 11 member 1	ENSG00000018280
HET.vs.WT	Day20	36.9061	-0.123288	0.616938	-0.199839	0.841607	0.999921	NA	NA	NA	ENSG00000198416
HET.vs.WT	Day20	1730.15	0.0457091	0.228732	0.199837	0.841608	0.999921	BCAS2	10286	BCAS2 pre-mRNA processing factor	ENSG00000116752
HET.vs.WT	Day20	25.2088	0.112604	0.563524	0.19982	0.841621	0.999921	NA	NA	NA	ENSG00000258101
HET.vs.WT	Day20	1880.96	0.0633574	0.31712	0.19979	0.841645	0.999921	RUVBL1	8607	RuvB like AAA ATPase 1	ENSG00000175792
HET.vs.WT	Day20	28.0635	0.0953947	0.477565	0.199752	0.841674	0.999921	PYY2	23615	peptide YY 2 (pseudogene)	ENSG00000290671
HET.vs.WT	Day20	3057.96	0.0295382	0.147916	0.199696	0.841718	0.999921	PGRMC1	10857	progesterone receptor membrane component 1	ENSG00000101856
HET.vs.WT	Day20	4249.39	-0.0249805	0.125159	-0.19959	0.841801	0.999921	KLHL36	79786	kelch like family member 36	ENSG00000135686
HET.vs.WT	Day20	11220.9	-0.050514	0.25311	-0.199574	0.841814	0.999921	STARD4	134429	StAR related lipid transfer domain containing 4	ENSG00000164211
HET.vs.WT	Day20	12.1594	0.12263	0.614462	0.199573	0.841815	0.999921	SULT2B1	6820	sulfotransferase family 2B member 1	ENSG00000088002
HET.vs.WT	Day20	2064.04	0.0398148	0.199654	0.19942	0.841935	0.999921	TOP3B	8940	DNA topoisomerase III beta	ENSG00000100038
HET.vs.WT	Day20	3479.97	-0.023291	0.116805	-0.1994	0.84195	0.999921	ERCC3	2071	ERCC excision repair 3, TFIIH core complex helicase subunit	ENSG00000163161
HET.vs.WT	Day20	2869.13	0.0257307	0.129049	0.199387	0.84196	0.999921	LSM14B	149986	LSM family member 14B	ENSG00000149657
HET.vs.WT	Day20	73.9509	-0.0784107	0.393337	-0.199347	0.841991	0.999921	NA	NA	NA	ENSG00000278376
HET.vs.WT	Day20	238.107	-0.0645686	0.32415	-0.199194	0.842111	0.999921	RBM33-DT	100506302	RBM33 divergent transcript	ENSG00000216895
HET.vs.WT	Day20	9.59946	-0.153354	0.769892	-0.199189	0.842115	0.999921	NA	NA	NA	ENSG00000273141
HET.vs.WT	Day20	11568	0.0379239	0.19047	0.199107	0.842179	0.999921	RAB14	51552	RAB14, member RAS oncogene family	ENSG00000119396
HET.vs.WT	Day20	229.895	0.0827411	0.415613	0.199082	0.842198	0.999921	NA	NA	NA	ENSG00000285596
HET.vs.WT	Day20	15404.9	0.0445836	0.223995	0.199038	0.842233	0.999921	MAPRE1	22919	microtubule associated protein RP/EB family member 1	ENSG00000101367
HET.vs.WT	Day20	4767.04	-0.0511664	0.257089	-0.199022	0.842245	0.999921	USP14	9097	ubiquitin specific peptidase 14	ENSG00000101557
HET.vs.WT	Day20	11.1662	0.15249	0.766416	0.198966	0.84229	0.999921	NA	NA	NA	ENSG00000290397
HET.vs.WT	Day20	30.4937	0.106469	0.535256	0.198912	0.842331	0.999921	NA	NA	NA	ENSG00000223843
HET.vs.WT	Day20	8848.57	0.0278837	0.140199	0.198887	0.842351	0.999921	TNFRSF10B	8795	TNF receptor superfamily member 10b	ENSG00000120889
HET.vs.WT	Day20	12.1895	0.123952	0.623302	0.198863	0.84237	0.999921	PRICKLE2-AS3	100874243	PRICKLE2 antisense RNA 3	ENSG00000226017
HET.vs.WT	Day20	1206.43	0.0533853	0.268513	0.198818	0.842405	0.999921	WFS1	7466	wolframin ER transmembrane glycoprotein	ENSG00000109501
HET.vs.WT	Day20	617.394	-0.0365946	0.184082	-0.198795	0.842423	0.999921	CEP290	80184	centrosomal protein 290	ENSG00000198707
HET.vs.WT	Day20	670.896	-0.0436472	0.219578	-0.198777	0.842437	0.999921	FAM120C	54954	family with sequence similarity 120 member C	ENSG00000184083
HET.vs.WT	Day20	21.3901	0.17104	0.860592	0.198747	0.84246	0.999921	LIFR	3977	LIF receptor subunit alpha	ENSG00000113594
HET.vs.WT	Day20	1701.08	-0.0476035	0.239918	-0.198416	0.84272	0.999921	SHPK	23729	sedoheptulokinase	ENSG00000197417
HET.vs.WT	Day20	71.6845	0.0930113	0.468889	0.198366	0.842759	0.999921	MORN4	118812	MORN repeat containing 4	ENSG00000171160
HET.vs.WT	Day20	129.388	0.08643	0.435723	0.19836	0.842763	0.999921	NA	NA	NA	ENSG00000279744
HET.vs.WT	Day20	9.51047	-0.745333	3.7581	-0.198327	0.842789	0.999921	KBTBD11-OT1	104266957	KBTBD11 overlapping transcript 1	ENSG00000283239
HET.vs.WT	Day20	5152.36	0.0431597	0.217708	0.198246	0.842853	0.999921	HSBP1	3281	heat shock factor binding protein 1	ENSG00000230989
HET.vs.WT	Day20	34.9233	-0.14709	0.742136	-0.198199	0.84289	0.999921	PARD6G-AS1	100130522	PARD6G antisense RNA 1	ENSG00000267270
HET.vs.WT	Day20	247.877	-0.111428	0.562313	-0.198159	0.842921	0.999921	FXYD2	486	FXYD domain containing ion transport regulator 2	ENSG00000137731
HET.vs.WT	Day20	249.174	0.0411529	0.207684	0.198152	0.842926	0.999921	MCPH1-DT	100287015	MCPH1 divergent transcript	ENSG00000246089
HET.vs.WT	Day20	18631.7	0.0341815	0.172602	0.198036	0.843017	0.999921	HEXA	3073	hexosaminidase subunit alpha	ENSG00000213614
HET.vs.WT	Day20	1788.24	0.0342355	0.172934	0.197969	0.84307	0.999921	KLF11	8462	KLF transcription factor 11	ENSG00000172059
HET.vs.WT	Day20	1793.71	0.030561	0.15438	0.197959	0.843077	0.999921	MAP3K20	51776	mitogen-activated protein kinase kinase kinase 20	ENSG00000091436
HET.vs.WT	Day20	3555.55	-0.024631	0.124441	-0.197933	0.843097	0.999921	ESYT2	57488	extended synaptotagmin 2	ENSG00000117868
HET.vs.WT	Day20	2799.69	0.041923	0.211824	0.197914	0.843112	0.999921	MED8	112950	mediator complex subunit 8	ENSG00000159479
HET.vs.WT	Day20	6449.04	0.0307415	0.15534	0.197899	0.843124	0.999921	SMAD2	4087	SMAD family member 2	ENSG00000175387
HET.vs.WT	Day20	2481.27	-0.0440524	0.222884	-0.197647	0.843321	0.999921	GPS2	2874	G protein pathway suppressor 2	ENSG00000132522
HET.vs.WT	Day20	3606.19	-0.0465454	0.235503	-0.197643	0.843325	0.999921	MTMR6	9107	myotubularin related protein 6	ENSG00000139505
HET.vs.WT	Day20	2487.92	0.0432264	0.218751	0.197606	0.843354	0.999921	JAGN1	84522	jagunal homolog 1	ENSG00000171135
HET.vs.WT	Day20	1055.6	-0.0683397	0.345849	-0.1976	0.843358	0.999921	WRAP53	55135	WD repeat containing antisense to TP53	ENSG00000141499
HET.vs.WT	Day20	33.8246	-0.0866171	0.438454	-0.197551	0.843396	0.999921	NA	NA	NA	ENSG00000223959
HET.vs.WT	Day20	708.848	-0.0361787	0.183259	-0.197418	0.8435	0.999921	DNAJC24	120526	DnaJ heat shock protein family (Hsp40) member C24	ENSG00000170946
HET.vs.WT	Day20	68.3605	0.0836118	0.423676	0.197348	0.843555	0.999921	NA	NA	NA	ENSG00000261611
HET.vs.WT	Day20	1945.38	0.0450562	0.228315	0.197342	0.84356	0.999921	RFX1	5989	regulatory factor X1	ENSG00000132005
HET.vs.WT	Day20	45.8617	-0.0730766	0.370342	-0.197322	0.843576	0.999921	ACTL11P	389120	actin like 11, pseudogene	ENSG00000234667
HET.vs.WT	Day20	25.6788	0.125307	0.635038	0.197322	0.843576	0.999921	NA	NA	NA	ENSG00000279165
HET.vs.WT	Day20	1320.95	0.0326897	0.165903	0.197041	0.843795	0.999921	INO80B	83444	INO80 complex subunit B	ENSG00000115274
HET.vs.WT	Day20	2242.38	0.0254639	0.129266	0.196987	0.843837	0.999921	CRCP	27297	CGRP receptor component	ENSG00000241258
HET.vs.WT	Day20	623.729	-0.049107	0.249424	-0.196882	0.84392	0.999921	LINC01145	103091866	long intergenic non-protein coding RNA 1145	ENSG00000290867
HET.vs.WT	Day20	627.683	-0.057333	0.291242	-0.196857	0.843939	0.999921	EXTL2	2135	exostosin like glycosyltransferase 2	ENSG00000162694
HET.vs.WT	Day20	789.458	0.0560177	0.284685	0.196771	0.844007	0.999921	TAPBPL	55080	TAP binding protein like	ENSG00000139192
HET.vs.WT	Day20	13.2726	0.127524	0.648335	0.196695	0.844067	0.999921	NA	NA	NA	ENSG00000287893
HET.vs.WT	Day20	1046.67	-0.0429725	0.218508	-0.196663	0.844091	0.999921	LOC128706666	128706666	uncharacterized LOC128706666	ENSG00000285508
HET.vs.WT	Day20	3954.03	0.0602626	0.306426	0.196662	0.844092	0.999921	CHORDC1	26973	cysteine and histidine rich domain containing 1	ENSG00000110172
HET.vs.WT	Day20	10916.1	0.054951	0.279571	0.196555	0.844176	0.999921	PSMA7	5688	proteasome 20S subunit alpha 7	ENSG00000101182
HET.vs.WT	Day20	2862.47	0.0307017	0.156232	0.196514	0.844208	0.999921	CASP3	836	caspase 3	ENSG00000164305
HET.vs.WT	Day20	2645.62	0.0616569	0.31377	0.196503	0.844216	0.999921	WDR18	57418	WD repeat domain 18	ENSG00000065268
HET.vs.WT	Day20	4791.06	0.0370393	0.188557	0.196436	0.844269	0.999921	WDTC1	23038	WD and tetratricopeptide repeats 1	ENSG00000142784
HET.vs.WT	Day20	1072.63	0.0525216	0.26744	0.196387	0.844307	0.999921	CPTP	80772	ceramide-1-phosphate transfer protein	ENSG00000224051
HET.vs.WT	Day20	9912.85	0.0776878	0.395641	0.196359	0.844329	0.999921	TAP2	6891	transporter 2, ATP binding cassette subfamily B member	ENSG00000204267
HET.vs.WT	Day20	2794.95	-0.0381032	0.194124	-0.196283	0.844389	0.999921	TMEM70	54968	transmembrane protein 70	ENSG00000175606
HET.vs.WT	Day20	377.621	-0.0703816	0.358602	-0.196267	0.844401	0.999921	LINC00173	100287569	long intergenic non-protein coding RNA 173	ENSG00000196668
HET.vs.WT	Day20	65.2399	-0.0611727	0.311684	-0.196265	0.844403	0.999921	MIF4GD-DT	100287042	MIF4GD divergent transcript	ENSG00000263843
HET.vs.WT	Day20	13.5873	-0.121969	0.621674	-0.196194	0.844458	0.999921	SYNPO2L-AS1	105378360	SYNPO2L antisense RNA 1	ENSG00000271848
HET.vs.WT	Day20	159376	0.076748	0.391478	0.196047	0.844573	0.999921	PKM	5315	pyruvate kinase M1/2	ENSG00000067225
HET.vs.WT	Day20	33.2942	-0.0961639	0.490632	-0.196	0.84461	0.999921	NA	NA	NA	ENSG00000276317
HET.vs.WT	Day20	1392.12	-0.0592271	0.302247	-0.195956	0.844645	0.999921	TTN-AS1	100506866	TTN antisense RNA 1	ENSG00000237298
HET.vs.WT	Day20	2096.5	-0.0384018	0.195981	-0.195946	0.844652	0.999921	SIK2	23235	salt inducible kinase 2	ENSG00000170145
HET.vs.WT	Day20	720.552	0.0347362	0.177294	0.195924	0.844669	0.999921	GON7	84520	GON7 subunit of KEOPS complex	ENSG00000170270
HET.vs.WT	Day20	21.7405	0.136124	0.695304	0.195776	0.844785	0.999921	NA	NA	NA	ENSG00000273398
HET.vs.WT	Day20	7337.96	0.0475441	0.242868	0.195761	0.844797	0.999921	MTCH2	23788	mitochondrial carrier 2	ENSG00000109919
HET.vs.WT	Day20	65303.3	-0.0419025	0.214088	-0.195726	0.844825	0.999921	CSF1R	1436	colony stimulating factor 1 receptor	ENSG00000182578
HET.vs.WT	Day20	3282.4	0.0226805	0.115896	0.195698	0.844847	0.999921	TBC1D20	128637	TBC1 domain family member 20	ENSG00000125875
HET.vs.WT	Day20	59.6277	0.101108	0.516778	0.195651	0.844884	0.999921	LINC02724	100996455	long intergenic non-protein coding RNA 2724	ENSG00000181908
HET.vs.WT	Day20	121.108	0.0611047	0.312325	0.195645	0.844888	0.999921	NA	NA	NA	ENSG00000279207
HET.vs.WT	Day20	11981.8	-0.0520991	0.266296	-0.195644	0.844889	0.999921	STOM	2040	stomatin	ENSG00000148175
HET.vs.WT	Day20	20.43	-0.0949311	0.485367	-0.195586	0.844934	0.999921	PRSS23	11098	serine protease 23	ENSG00000150687
HET.vs.WT	Day20	1227.42	0.134398	0.687536	0.195478	0.845019	0.999921	SPRY4	81848	sprouty RTK signaling antagonist 4	ENSG00000187678
HET.vs.WT	Day20	8601.86	-0.0486777	0.249085	-0.195426	0.845059	0.999921	ILF2	3608	interleukin enhancer binding factor 2	ENSG00000143621
HET.vs.WT	Day20	2861.69	-0.0535958	0.274307	-0.195386	0.845091	0.999921	HNMT	3176	histamine N-methyltransferase	ENSG00000150540
HET.vs.WT	Day20	38.2054	-0.110491	0.565861	-0.195261	0.845189	0.999921	LOC105370941	105370941	uncharacterized LOC105370941	ENSG00000261136
HET.vs.WT	Day20	6.73522	-0.153559	0.78649	-0.195246	0.8452	0.999921	PRELP	5549	proline and arginine rich end leucine rich repeat protein	ENSG00000188783
HET.vs.WT	Day20	28.5373	0.112755	0.577547	0.19523	0.845213	0.999921	NA	NA	NA	ENSG00000265494
HET.vs.WT	Day20	3120.8	0.0320936	0.164403	0.195213	0.845227	0.999921	DENND1C	79958	DENN domain containing 1C	ENSG00000205744
HET.vs.WT	Day20	28.3037	0.0971782	0.497817	0.195209	0.84523	0.999921	EYS	346007	eyes shut homolog	ENSG00000188107
HET.vs.WT	Day20	2895.23	-0.0706778	0.362323	-0.195069	0.845339	0.999921	MAFB	9935	MAF bZIP transcription factor B	ENSG00000204103
HET.vs.WT	Day20	457.782	0.188677	0.967731	0.194968	0.845418	0.999921	CACNA2D3	55799	calcium voltage-gated channel auxiliary subunit alpha2delta 3	ENSG00000157445
HET.vs.WT	Day20	91.5547	0.211904	1.08715	0.194917	0.845458	0.999921	SLC5A10	125206	solute carrier family 5 member 10	ENSG00000154025
HET.vs.WT	Day20	60.5036	-0.0734045	0.376698	-0.194863	0.8455	0.999921	NA	NA	NA	ENSG00000270120
HET.vs.WT	Day20	10.393	-0.136297	0.699516	-0.194845	0.845515	0.999921	CNTNAP3B	728577	contactin associated protein family member 3B	ENSG00000154529
HET.vs.WT	Day20	54.862	-0.0613603	0.314922	-0.194843	0.845516	0.999921	NA	NA	NA	ENSG00000289511
HET.vs.WT	Day20	144.849	0.0538642	0.27654	0.194779	0.845566	0.999921	TMEM86B	255043	transmembrane protein 86B	ENSG00000180089
HET.vs.WT	Day20	28267.8	-0.0588611	0.302232	-0.194755	0.845585	0.999921	PGAM1	5223	phosphoglycerate mutase 1	ENSG00000171314
HET.vs.WT	Day20	265.407	0.0634992	0.326047	0.194755	0.845585	0.999921	NRIP3	56675	nuclear receptor interacting protein 3	ENSG00000175352
HET.vs.WT	Day20	11.6767	0.112012	0.575292	0.194705	0.845624	0.999921	LOC101929536	101929536	uncharacterized LOC101929536	ENSG00000261798
HET.vs.WT	Day20	22.1717	-0.102917	0.52863	-0.194686	0.845639	0.999921	NA	NA	NA	ENSG00000268670
HET.vs.WT	Day20	350.247	0.046345	0.238083	0.194659	0.84566	0.999921	SIX5	147912	SIX homeobox 5	ENSG00000177045
HET.vs.WT	Day20	21.9956	-0.0852449	0.437923	-0.194657	0.845661	0.999921	NA	NA	NA	ENSG00000124097
HET.vs.WT	Day20	661.41	0.0573066	0.294591	0.194529	0.845761	0.999921	DUSP14	11072	dual specificity phosphatase 14	ENSG00000276023
HET.vs.WT	Day20	67.6788	-0.0982809	0.505296	-0.194502	0.845783	0.999921	PNPLA1	285848	patatin like phospholipase domain containing 1	ENSG00000180316
HET.vs.WT	Day20	1496.82	0.0528358	0.271725	0.194445	0.845827	0.999921	CFAP298	56683	cilia and flagella associated protein 298	ENSG00000159079
HET.vs.WT	Day20	4292.99	0.0443641	0.228207	0.194403	0.84586	0.999921	AGTRAP	57085	angiotensin II receptor associated protein	ENSG00000177674
HET.vs.WT	Day20	159.266	0.0691356	0.356042	0.194178	0.846037	0.999921	IGFL4	444882	IGF like family member 4	ENSG00000204869
HET.vs.WT	Day20	1613.54	-0.0443194	0.228309	-0.19412	0.846082	0.999921	TCEAL4	79921	transcription elongation factor A like 4	ENSG00000133142
HET.vs.WT	Day20	12.4988	-0.185549	0.956374	-0.194013	0.846166	0.999921	NA	NA	NA	ENSG00000288948
HET.vs.WT	Day20	1638.81	0.0454891	0.234533	0.193956	0.84621	0.999921	PHKA2	5256	phosphorylase kinase regulatory subunit alpha 2	ENSG00000044446
HET.vs.WT	Day20	1758.01	0.0381298	0.196638	0.193908	0.846248	0.999921	USP6NL	9712	USP6 N-terminal like	ENSG00000148429
HET.vs.WT	Day20	14294.3	0.0675813	0.348773	0.193769	0.846357	0.999921	TARS1	6897	threonyl-tRNA synthetase 1	ENSG00000113407
HET.vs.WT	Day20	1064.53	0.0396093	0.204416	0.193768	0.846358	0.999921	SLC48A1	55652	solute carrier family 48 member 1	ENSG00000211584
HET.vs.WT	Day20	4838.51	0.0282282	0.145712	0.193726	0.84639	0.999921	CNOT7	29883	CCR4-NOT transcription complex subunit 7	ENSG00000198791
HET.vs.WT	Day20	2823.2	-0.0276451	0.142729	-0.193689	0.846419	0.999921	ARMCX3	51566	armadillo repeat containing X-linked 3	ENSG00000102401
HET.vs.WT	Day20	4555.26	0.0452619	0.233752	0.193632	0.846464	0.999921	DHX30	22907	DExH-box helicase 30	ENSG00000132153
HET.vs.WT	Day20	109.866	-0.0596444	0.30829	-0.193469	0.846592	0.999921	ELOA-AS1	100506963	ELOA antisense RNA 1	ENSG00000236810
HET.vs.WT	Day20	2356.63	0.036004	0.186131	0.193434	0.846619	0.999921	OSGIN2	734	oxidative stress induced growth inhibitor family member 2	ENSG00000164823
HET.vs.WT	Day20	7688.58	0.0278913	0.144389	0.193167	0.846828	0.999921	DOK2	9046	docking protein 2	ENSG00000147443
HET.vs.WT	Day20	8.66175	0.124244	0.643232	0.193156	0.846836	0.999921	NA	NA	NA	ENSG00000267070
HET.vs.WT	Day20	2434.13	-0.171692	0.889562	-0.193007	0.846953	0.999921	ABCA1	19	ATP binding cassette subfamily A member 1	ENSG00000165029
HET.vs.WT	Day20	123.171	-0.0913919	0.47365	-0.192953	0.846996	0.999921	TMC4	147798	transmembrane channel like 4	ENSG00000167608
HET.vs.WT	Day20	4148.69	-0.038946	0.201845	-0.19295	0.846998	0.999921	MAU2	23383	MAU2 sister chromatid cohesion factor	ENSG00000129933
HET.vs.WT	Day20	15.1105	-0.124662	0.646389	-0.19286	0.847069	0.999921	NA	NA	NA	ENSG00000293306
HET.vs.WT	Day20	479.567	0.0874755	0.453621	0.192838	0.847086	0.999921	EOLA2-DT	100272228	EOLA2 divergent transcript	ENSG00000235703
HET.vs.WT	Day20	10.8788	0.136847	0.709872	0.192778	0.847133	0.999921	NA	NA	NA	ENSG00000274227
HET.vs.WT	Day20	46.3531	0.0687476	0.356881	0.192635	0.847245	0.999921	NA	NA	NA	ENSG00000272144
HET.vs.WT	Day20	3186.65	-0.0768263	0.398862	-0.192614	0.847261	0.999921	RAB3D	9545	RAB3D, member RAS oncogene family	ENSG00000105514
HET.vs.WT	Day20	2758.44	0.032389	0.168164	0.192604	0.847269	0.999921	CCDC22	28952	coiled-coil domain containing 22	ENSG00000101997
HET.vs.WT	Day20	7880.89	-0.0444632	0.230981	-0.192497	0.847353	0.999921	FKBP5	2289	FKBP prolyl isomerase 5	ENSG00000096060
HET.vs.WT	Day20	22069.7	0.0371912	0.19327	0.192431	0.847405	0.999921	PLEC	5339	plectin	ENSG00000178209
HET.vs.WT	Day20	2345.87	-0.03223	0.167514	-0.192402	0.847427	0.999921	MRPL45	84311	mitochondrial ribosomal protein L45	ENSG00000278845
HET.vs.WT	Day20	4492.91	0.0426965	0.221927	0.19239	0.847437	0.999921	SCYL1	57410	SCY1 like pseudokinase 1	ENSG00000142186
HET.vs.WT	Day20	4767.1	0.0517388	0.26899	0.192344	0.847472	0.999921	ATP5PF	522	ATP synthase peripheral stalk subunit F6	ENSG00000154723
HET.vs.WT	Day20	6399.85	-0.0457759	0.238148	-0.192216	0.847573	0.999921	SNX18	112574	sorting nexin 18	ENSG00000178996
HET.vs.WT	Day20	215.927	0.0627418	0.326444	0.192198	0.847587	0.999921	NA	NA	NA	ENSG00000239445
HET.vs.WT	Day20	3402.4	-0.032525	0.169264	-0.192156	0.84762	0.999921	HECTD3	79654	HECT domain E3 ubiquitin protein ligase 3	ENSG00000126107
HET.vs.WT	Day20	6.57115	0.150557	0.783594	0.192136	0.847636	0.999921	NA	NA	NA	ENSG00000276505
HET.vs.WT	Day20	29.183	0.101312	0.527431	0.192087	0.847674	0.999921	BTG3-AS1	110806272	BTG3 antisense RNA 1	ENSG00000280594
HET.vs.WT	Day20	27.0045	-0.153119	0.797278	-0.192052	0.847702	0.999921	KRT15	3866	keratin 15	ENSG00000171346
HET.vs.WT	Day20	34.6423	-0.0871863	0.454038	-0.192024	0.847723	0.999921	NA	NA	NA	ENSG00000280087
HET.vs.WT	Day20	10836.1	0.0390551	0.203404	0.192007	0.847736	0.999921	PPP4C	5531	protein phosphatase 4 catalytic subunit	ENSG00000149923
HET.vs.WT	Day20	51095.6	0.0508456	0.264844	0.191983	0.847755	0.999921	RPSA	3921	ribosomal protein SA	ENSG00000168028
HET.vs.WT	Day20	1119.09	-0.0338902	0.176534	-0.191975	0.847761	0.999921	KCTD18	130535	potassium channel tetramerization domain containing 18	ENSG00000155729
HET.vs.WT	Day20	315.091	-0.0600329	0.312849	-0.191891	0.847828	0.999921	PRANCR	101928062	progenitor renewal associated non-coding RNA	ENSG00000257815
HET.vs.WT	Day20	188.852	-0.0632248	0.329487	-0.191889	0.847829	0.999921	NA	NA	NA	ENSG00000273066
HET.vs.WT	Day20	2009.89	-0.0623405	0.324947	-0.191848	0.847861	0.999921	GMPPB	29925	GDP-mannose pyrophosphorylase B	ENSG00000173540
HET.vs.WT	Day20	412.255	0.0499748	0.260538	0.191814	0.847888	0.999921	ZNF382	84911	zinc finger protein 382	ENSG00000161298
HET.vs.WT	Day20	224.788	-0.0544461	0.284032	-0.19169	0.847985	0.999921	NA	NA	NA	ENSG00000279573
HET.vs.WT	Day20	339.756	0.0843075	0.440019	0.1916	0.848056	0.999921	NA	NA	NA	ENSG00000273784
HET.vs.WT	Day20	34.0317	0.075884	0.39624	0.19151	0.848126	0.999921	SLFN14	342618	schlafen family member 14	ENSG00000236320
HET.vs.WT	Day20	37.2682	0.083028	0.433591	0.191489	0.848143	0.999921	MINDY2-DT	101928725	MINDY2 divergent transcript	ENSG00000245975
HET.vs.WT	Day20	23617.6	-0.0509234	0.265971	-0.191462	0.848164	0.999921	YWHAG	7532	tyrosine 3-monooxygenase/tryptophan 5-monooxygenase activation protein gamma	ENSG00000170027
HET.vs.WT	Day20	3709.77	0.15153	0.791644	0.191412	0.848203	0.999921	CPM	1368	carboxypeptidase M	ENSG00000135678
HET.vs.WT	Day20	1370.82	-0.0333949	0.174473	-0.191404	0.848209	0.999921	HSD17B1-AS1	108783654	HSD17B1 antisense RNA 1	ENSG00000266962
HET.vs.WT	Day20	1990.87	-0.0397391	0.207642	-0.191383	0.848225	0.999921	FAAP100	80233	FA core complex associated protein 100	ENSG00000185504
HET.vs.WT	Day20	37.8995	-0.107847	0.563877	-0.191261	0.848321	0.999921	NA	NA	NA	ENSG00000267259
HET.vs.WT	Day20	303.853	-0.0770774	0.403406	-0.191066	0.848474	0.999921	TAF4B	6875	TATA-box binding protein associated factor 4b	ENSG00000141384
HET.vs.WT	Day20	1546.59	-0.0314021	0.164406	-0.191003	0.848523	0.999921	RANBP10	57610	RAN binding protein 10	ENSG00000141084
HET.vs.WT	Day20	31.6683	0.0792797	0.415167	0.190958	0.848558	0.999921	NA	NA	NA	ENSG00000237529
HET.vs.WT	Day20	3641.2	-0.0636933	0.333704	-0.190868	0.848629	0.999921	MS4A3	932	membrane spanning 4-domains A3	ENSG00000149516
HET.vs.WT	Day20	21.9016	0.0896497	0.469787	0.19083	0.848658	0.999921	CD101-AS1	101929099	CD101 antisense RNA 1	ENSG00000236137
HET.vs.WT	Day20	20861.4	-0.199735	1.04682	-0.190802	0.848681	0.999921	IFIT1	3434	interferon induced protein with tetratricopeptide repeats 1	ENSG00000185745
HET.vs.WT	Day20	937.339	-0.0671962	0.352265	-0.190754	0.848718	0.999921	NAT14	57106	N-acetyltransferase 14 (putative)	ENSG00000090971
HET.vs.WT	Day20	14958.7	-0.0460137	0.241256	-0.190726	0.84874	0.999921	ITGAL	3683	integrin subunit alpha L	ENSG00000005844
HET.vs.WT	Day20	6221.53	-0.0341341	0.178976	-0.190719	0.848746	0.999921	ZNF655	79027	zinc finger protein 655	ENSG00000197343
HET.vs.WT	Day20	31.118	-0.0802082	0.421048	-0.190496	0.84892	0.999921	NA	NA	NA	ENSG00000288792
HET.vs.WT	Day20	23.0942	0.0926065	0.486149	0.19049	0.848925	0.999921	NA	NA	NA	ENSG00000267699
HET.vs.WT	Day20	16.5121	0.308254	1.62025	0.190252	0.849112	0.999921	NA	NA	NA	ENSG00000284931
HET.vs.WT	Day20	1424.55	-0.0396218	0.208318	-0.190199	0.849153	0.999921	MYL6B	140465	myosin light chain 6B	ENSG00000196465
HET.vs.WT	Day20	344.41	-0.039908	0.209853	-0.190171	0.849175	0.999921	ZFP82	284406	ZFP82 zinc finger protein	ENSG00000181007
HET.vs.WT	Day20	5502.5	0.0419415	0.2206	0.190125	0.849211	0.999921	ZMYM2	7750	zinc finger MYM-type containing 2	ENSG00000121741
HET.vs.WT	Day20	1163.84	0.0361437	0.190274	0.189956	0.849344	0.999921	ASCC1	51008	activating signal cointegrator 1 complex subunit 1	ENSG00000138303
HET.vs.WT	Day20	21.5999	0.100594	0.52962	0.189936	0.849359	0.999921	NA	NA	NA	ENSG00000287983
HET.vs.WT	Day20	2192.55	0.0486762	0.256317	0.189906	0.849382	0.999921	MZF1	7593	myeloid zinc finger 1	ENSG00000099326
HET.vs.WT	Day20	1443.78	0.0356822	0.187907	0.189893	0.849393	0.999921	CYTL1	54360	cytokine like 1	ENSG00000170891
HET.vs.WT	Day20	12331.8	-0.0527726	0.278035	-0.189805	0.849462	0.999921	CCT6A	908	chaperonin containing TCP1 subunit 6A	ENSG00000146731
HET.vs.WT	Day20	1693.01	0.032425	0.170861	0.189774	0.849486	0.999921	PCYOX1L	78991	prenylcysteine oxidase 1 like	ENSG00000145882
HET.vs.WT	Day20	696.064	-0.0473212	0.24941	-0.189733	0.849519	0.999921	SLX4IP	128710	SLX4 interacting protein	ENSG00000149346
HET.vs.WT	Day20	3795.82	-0.0388852	0.205139	-0.189555	0.849658	0.999921	MAP2K3	5606	mitogen-activated protein kinase kinase 3	ENSG00000034152
HET.vs.WT	Day20	2932.73	-0.0441902	0.233162	-0.189526	0.849681	0.999921	L3MBTL2	83746	L3MBTL histone methyl-lysine binding protein 2	ENSG00000100395
HET.vs.WT	Day20	6.99568	0.16993	0.897042	0.189433	0.849753	0.999921	NA	NA	NA	ENSG00000260352
HET.vs.WT	Day20	2113.44	-0.048504	0.256084	-0.189407	0.849774	0.999921	FADD	8772	Fas associated via death domain	ENSG00000168040
HET.vs.WT	Day20	49.069	-0.0719319	0.379795	-0.189397	0.849782	0.999921	MYO5C	55930	myosin VC	ENSG00000128833
HET.vs.WT	Day20	73.969	0.0829872	0.438323	0.189329	0.849835	0.999921	ESRG	790952	embryonic stem cell related	ENSG00000265992
HET.vs.WT	Day20	102.526	-0.0581156	0.307011	-0.189295	0.849862	0.999921	STMN3	50861	stathmin 3	ENSG00000197457
HET.vs.WT	Day20	6.54246	0.15443	0.816508	0.189134	0.849988	0.999921	STPG2	285555	sperm tail PG-rich repeat containing 2	ENSG00000163116
HET.vs.WT	Day20	413.376	0.0548985	0.290486	0.188988	0.850102	0.999921	GPX7	2882	glutathione peroxidase 7	ENSG00000116157
HET.vs.WT	Day20	3211.49	0.0589316	0.312152	0.188792	0.850256	0.999921	ANAPC11	51529	anaphase promoting complex subunit 11	ENSG00000141552
HET.vs.WT	Day20	1538.17	-0.0458301	0.242828	-0.188735	0.8503	0.999921	FAM114A2	10827	family with sequence similarity 114 member A2	ENSG00000055147
HET.vs.WT	Day20	32863	0.0394329	0.208983	0.188689	0.850336	0.999921	UBB	7314	ubiquitin B	ENSG00000170315
HET.vs.WT	Day20	17139	0.0350559	0.18582	0.188655	0.850363	0.999921	NOTCH1	4851	notch receptor 1	ENSG00000148400
HET.vs.WT	Day20	5306.99	-0.0271394	0.143973	-0.188503	0.850482	0.999921	ARIH2	10425	ariadne RBR E3 ubiquitin protein ligase 2	ENSG00000177479
HET.vs.WT	Day20	2542.54	0.0314095	0.166631	0.188498	0.850487	0.999921	RNF111	54778	ring finger protein 111	ENSG00000157450
HET.vs.WT	Day20	5.05428	0.243869	1.29404	0.188456	0.850519	0.999921	DEFB124	245937	defensin beta 124	ENSG00000180383
HET.vs.WT	Day20	2263.57	-0.0364564	0.193477	-0.188428	0.850541	0.999921	TBC1D23	55773	TBC1 domain family member 23	ENSG00000036054
HET.vs.WT	Day20	69.7543	-0.0631977	0.335448	-0.188398	0.850565	0.999921	NA	NA	NA	ENSG00000228897
HET.vs.WT	Day20	17.1491	-0.0921108	0.489017	-0.188359	0.850595	0.999921	ADM5	199800	adrenomedullin 5 (putative)	ENSG00000224420
HET.vs.WT	Day20	315.695	0.0446728	0.237259	0.188287	0.850651	0.999921	XKR6	286046	XK related 6	ENSG00000171044
HET.vs.WT	Day20	208.781	-0.0816936	0.433961	-0.188251	0.85068	0.999921	NAP1L5	266812	nucleosome assembly protein 1 like 5	ENSG00000177432
HET.vs.WT	Day20	3067.38	-0.0407156	0.216455	-0.188102	0.850797	0.999921	MCRS1	10445	microspherule protein 1	ENSG00000187778
HET.vs.WT	Day20	8.76419	0.163252	0.86813	0.18805	0.850837	0.999921	GALR2	8811	galanin receptor 2	ENSG00000182687
HET.vs.WT	Day20	29.6593	0.0891741	0.474259	0.188028	0.850855	0.999921	HSFX1	100506164	heat shock transcription factor family, X-linked 1	ENSG00000171116
HET.vs.WT	Day20	863.139	0.143008	0.760618	0.188016	0.850864	0.999921	FCGR3B	2215	Fc gamma receptor IIIb	ENSG00000162747
HET.vs.WT	Day20	586.591	-0.072929	0.388035	-0.187945	0.85092	0.999921	NLE1	54475	notchless homolog 1	ENSG00000073536
HET.vs.WT	Day20	59.3352	-0.0995904	0.529918	-0.187936	0.850927	0.999921	FOXN3-AS1	400236	FOXN3 antisense RNA 1	ENSG00000258920
HET.vs.WT	Day20	1782.55	0.0380152	0.202292	0.187923	0.850937	0.999921	TPRA1	131601	transmembrane protein adipocyte associated 1	ENSG00000163870
HET.vs.WT	Day20	1712.7	0.0614067	0.326865	0.187866	0.850982	0.999921	BCAT2	587	branched chain amino acid transaminase 2	ENSG00000105552
HET.vs.WT	Day20	11.9388	0.125871	0.670134	0.187829	0.85101	0.999921	LOC105370500	105370500	uncharacterized LOC105370500	ENSG00000285664
HET.vs.WT	Day20	23.0082	-0.11437	0.608991	-0.187803	0.851031	0.999921	NA	NA	NA	ENSG00000215548
HET.vs.WT	Day20	14.8141	0.130174	0.693245	0.187775	0.851053	0.999921	TAS2R18P	338414	taste 2 receptor member 18 pseudogene	ENSG00000256981
HET.vs.WT	Day20	2564.43	0.0343492	0.183	0.187701	0.851111	0.999921	PFDN1	5201	prefoldin subunit 1	ENSG00000113068
HET.vs.WT	Day20	3289.25	-0.0529664	0.282239	-0.187665	0.851139	0.999921	CPD	1362	carboxypeptidase D	ENSG00000108582
HET.vs.WT	Day20	116.273	0.0769182	0.409914	0.187645	0.851155	0.999921	PRKAR1B-AS1	101926963	PRKAR1B antisense RNA 1	ENSG00000237181
HET.vs.WT	Day20	893.116	0.0591695	0.315429	0.187584	0.851203	0.999921	ZC3H8	84524	zinc finger CCCH-type containing 8	ENSG00000144161
HET.vs.WT	Day20	5148.94	0.0575235	0.306662	0.18758	0.851206	0.999921	SNRPD2	6633	small nuclear ribonucleoprotein D2 polypeptide	ENSG00000125743
HET.vs.WT	Day20	13.5754	-0.113754	0.606722	-0.18749	0.851276	0.999921	NA	NA	NA	ENSG00000226954
HET.vs.WT	Day20	36.9065	0.0888454	0.474018	0.18743	0.851323	0.999921	TREML3P	340206	triggering receptor expressed on myeloid cells like 3, pseudogene	ENSG00000290563
HET.vs.WT	Day20	28.0663	0.092755	0.494953	0.187402	0.851346	0.999921	NA	NA	NA	ENSG00000254912
HET.vs.WT	Day20	1509.8	0.0508833	0.27155	0.187381	0.851362	0.999921	MRPL2	51069	mitochondrial ribosomal protein L2	ENSG00000112651
HET.vs.WT	Day20	35.6267	0.0823177	0.439406	0.187338	0.851395	0.999921	NA	NA	NA	ENSG00000239415
HET.vs.WT	Day20	28.8444	-0.0953679	0.509209	-0.187286	0.851436	0.999921	DCTN6-DT	118597835	DCTN6 divergent transcript	ENSG00000271869
HET.vs.WT	Day20	2484.29	-0.0700907	0.374608	-0.187104	0.851579	0.999921	SNTB1	6641	syntrophin beta 1	ENSG00000172164
HET.vs.WT	Day20	16.8147	0.150869	0.806444	0.18708	0.851598	0.999921	SEC14L2	23541	SEC14 like lipid binding 2	ENSG00000100003
HET.vs.WT	Day20	6369.86	0.0375387	0.200845	0.186904	0.851736	0.999921	ZFAND3	60685	zinc finger AN1-type containing 3	ENSG00000156639
HET.vs.WT	Day20	3665.33	0.0393671	0.210643	0.18689	0.851747	0.999921	FRYL	285527	FRY like transcription coactivator	ENSG00000075539
HET.vs.WT	Day20	2802.11	-0.0686212	0.367189	-0.186883	0.851753	0.999921	ATAD3A	55210	ATPase family AAA domain containing 3A	ENSG00000197785
HET.vs.WT	Day20	1192.33	-0.0360301	0.19283	-0.186849	0.851779	0.999921	DIS3L2	129563	DIS3 like 3'-5' exoribonuclease 2	ENSG00000144535
HET.vs.WT	Day20	12.8509	-0.153591	0.822029	-0.186844	0.851783	0.999921	NA	NA	NA	ENSG00000290829
HET.vs.WT	Day20	1881.53	-0.0575576	0.308088	-0.186822	0.8518	0.999921	MAML3	55534	mastermind like transcriptional coactivator 3	ENSG00000196782
HET.vs.WT	Day20	43.5069	0.109991	0.589045	0.186728	0.851874	0.999921	LBX2	85474	ladybird homeobox 2	ENSG00000179528
HET.vs.WT	Day20	13.7841	-0.104989	0.562385	-0.186685	0.851907	0.999921	NA	NA	NA	ENSG00000277806
HET.vs.WT	Day20	3791.52	-0.0369039	0.197681	-0.186684	0.851908	0.999921	USP3	9960	ubiquitin specific peptidase 3	ENSG00000140455
HET.vs.WT	Day20	17.2101	-0.101733	0.544983	-0.186672	0.851918	0.999921	SEMA3A	10371	semaphorin 3A	ENSG00000075213
HET.vs.WT	Day20	8559.73	0.044947	0.240792	0.186664	0.851924	0.999921	CPPED1	55313	calcineurin like phosphoesterase domain containing 1	ENSG00000103381
HET.vs.WT	Day20	99.7932	0.0669423	0.358632	0.18666	0.851927	0.999921	TRPM6	140803	transient receptor potential cation channel subfamily M member 6	ENSG00000119121
HET.vs.WT	Day20	5365.74	0.0381023	0.204172	0.186618	0.85196	0.999921	MLX	6945	MAX dimerization protein MLX	ENSG00000108788
HET.vs.WT	Day20	23.5184	-0.126399	0.677455	-0.186579	0.851991	0.999921	ANKRD30B	374860	ankyrin repeat domain 30B	ENSG00000180777
HET.vs.WT	Day20	222.783	-0.0581011	0.311408	-0.186575	0.851994	0.999921	ASTN2	23245	astrotactin 2	ENSG00000148219
HET.vs.WT	Day20	12.6172	0.119826	0.642241	0.186575	0.851994	0.999921	ADGRD2	347088	adhesion G protein-coupled receptor D2	ENSG00000180264
HET.vs.WT	Day20	6702.94	0.0547482	0.293446	0.18657	0.851998	0.999921	ATM	472	ATM serine/threonine kinase	ENSG00000149311
HET.vs.WT	Day20	7.55608	-0.13442	0.720794	-0.186489	0.852062	0.999921	NA	NA	NA	ENSG00000238286
HET.vs.WT	Day20	64.025	0.0742665	0.398254	0.186481	0.852068	0.999921	GLIDR	389741	glioblastoma down-regulated RNA	ENSG00000278175
HET.vs.WT	Day20	5363.49	0.118738	0.636754	0.186473	0.852074	0.999921	S100A10	6281	S100 calcium binding protein A10	ENSG00000197747
HET.vs.WT	Day20	16.6441	-0.12335	0.661596	-0.186443	0.852097	0.999921	NA	NA	NA	ENSG00000270518
HET.vs.WT	Day20	1129.33	0.0554823	0.29766	0.186395	0.852135	0.999921	TMEM68	137695	transmembrane protein 68	ENSG00000167904
HET.vs.WT	Day20	400.363	0.056784	0.304732	0.186341	0.852177	0.999921	SMIM8	57150	small integral membrane protein 8	ENSG00000111850
HET.vs.WT	Day20	24.915	0.09994	0.536406	0.186314	0.852198	0.999921	C19orf73	55150	chromosome 19 open reading frame 73	ENSG00000221916
HET.vs.WT	Day20	10839.7	0.0526364	0.282736	0.186168	0.852313	0.999921	PSMB4	5692	proteasome 20S subunit beta 4	ENSG00000159377
HET.vs.WT	Day20	2308.13	0.0513445	0.275952	0.186063	0.852395	0.999921	QDPR	5860	quinoid dihydropteridine reductase	ENSG00000151552
HET.vs.WT	Day20	509.365	-0.0696617	0.374522	-0.186002	0.852444	0.999921	RUFY2	55680	RUN and FYVE domain containing 2	ENSG00000204130
HET.vs.WT	Day20	29.6849	-0.0834582	0.44871	-0.185996	0.852448	0.999921	NA	NA	NA	ENSG00000273162
HET.vs.WT	Day20	7.76623	-0.148759	0.799976	-0.185954	0.852481	0.999921	LINC00491	285708	long intergenic non-protein coding RNA 491	ENSG00000250682
HET.vs.WT	Day20	7.44736	0.373759	2.00996	0.185954	0.852481	0.999921	NA	NA	NA	ENSG00000230409
HET.vs.WT	Day20	96.4692	0.0752868	0.404971	0.185906	0.852518	0.999921	NA	NA	NA	ENSG00000269001
HET.vs.WT	Day20	1308.11	0.0589248	0.317033	0.185863	0.852552	0.999921	TIMM22	29928	translocase of inner mitochondrial membrane 22	ENSG00000177370
HET.vs.WT	Day20	441.183	0.0789	0.424512	0.185861	0.852554	0.999921	ABCC3	8714	ATP binding cassette subfamily C member 3	ENSG00000108846
HET.vs.WT	Day20	733.107	-0.0381396	0.205239	-0.18583	0.852578	0.999921	ABITRAM	54942	actin binding transcription modulator	ENSG00000119328
HET.vs.WT	Day20	26.9236	-0.17979	0.96765	-0.1858	0.852601	0.999921	CEP295NL	100653515	CEP295 N-terminal like	ENSG00000178404
HET.vs.WT	Day20	464.011	0.0470438	0.253222	0.18578	0.852617	0.999921	ZNF225	7768	zinc finger protein 225	ENSG00000256294
HET.vs.WT	Day20	10.1786	-0.161727	0.87054	-0.185778	0.852619	0.999921	P2RY4	5030	pyrimidinergic receptor P2Y4	ENSG00000186912
HET.vs.WT	Day20	51.11	-0.123486	0.66501	-0.18569	0.852688	0.999921	TG	7038	thyroglobulin	ENSG00000042832
HET.vs.WT	Day20	538.732	-0.0512201	0.276021	-0.185566	0.852785	0.999921	CHRNB1	1140	cholinergic receptor nicotinic beta 1 subunit	ENSG00000170175
HET.vs.WT	Day20	22.3232	-0.128611	0.693305	-0.185504	0.852834	0.999921	NA	NA	NA	ENSG00000290776
HET.vs.WT	Day20	159.471	0.0994412	0.536504	0.18535	0.852954	0.999921	KLHDC7B	113730	kelch domain containing 7B	ENSG00000130487
HET.vs.WT	Day20	77.7048	0.0595086	0.32121	0.185264	0.853022	0.999921	KCNJ14	3770	potassium inwardly rectifying channel subfamily J member 14	ENSG00000182324
HET.vs.WT	Day20	239.215	0.0593805	0.320581	0.185228	0.85305	0.999921	INTS6-AS1	100507398	INTS6 antisense RNA 1	ENSG00000236778
HET.vs.WT	Day20	11.1598	0.158583	0.856356	0.185184	0.853085	0.999921	NA	NA	NA	ENSG00000267053
HET.vs.WT	Day20	1334.25	0.03324	0.179666	0.18501	0.853221	0.999921	SIAE	54414	sialic acid acetylesterase	ENSG00000110013
HET.vs.WT	Day20	75.0314	-0.0728739	0.393988	-0.184965	0.853256	0.999921	WTIP	126374	WT1 interacting protein	ENSG00000142279
HET.vs.WT	Day20	52.3868	-0.0732409	0.395999	-0.184952	0.853267	0.999921	NA	NA	NA	ENSG00000279583
HET.vs.WT	Day20	29934.3	0.0268271	0.145061	0.184937	0.853279	0.999921	M6PR	4074	mannose-6-phosphate receptor, cation dependent	ENSG00000003056
HET.vs.WT	Day20	21.0897	-0.097968	0.530115	-0.184805	0.853382	0.999921	NA	NA	NA	ENSG00000277368
HET.vs.WT	Day20	291.954	0.0567284	0.307092	0.184728	0.853443	0.999921	TMEM14A	28978	transmembrane protein 14A	ENSG00000096092
HET.vs.WT	Day20	21.7916	-0.0879128	0.475948	-0.184711	0.853456	0.999921	NA	NA	NA	ENSG00000240591
HET.vs.WT	Day20	15.9664	0.114153	0.61801	0.184711	0.853456	0.999921	LINGO1	84894	leucine rich repeat and Ig domain containing 1	ENSG00000169783
HET.vs.WT	Day20	289.267	-0.0801511	0.434091	-0.184641	0.85351	0.999921	CDKL5	6792	cyclin dependent kinase like 5	ENSG00000008086
HET.vs.WT	Day20	1718.02	0.0499057	0.270458	0.184523	0.853603	0.999921	CHEK2	11200	checkpoint kinase 2	ENSG00000183765
HET.vs.WT	Day20	13686.4	-0.0417787	0.226504	-0.18445	0.853661	0.999921	CCT7	10574	chaperonin containing TCP1 subunit 7	ENSG00000135624
HET.vs.WT	Day20	32.1721	0.082153	0.445434	0.184434	0.853673	0.999921	ADAMTSL4-AS2	100289061	ADAMTSL4 antisense RNA 2	ENSG00000237781
HET.vs.WT	Day20	12.5968	0.121441	0.658713	0.184361	0.853731	0.999921	LOC101929227	101929227	uncharacterized LOC101929227	ENSG00000250493
HET.vs.WT	Day20	50.4179	0.0783086	0.424954	0.184276	0.853797	0.999921	NA	NA	NA	ENSG00000286977
HET.vs.WT	Day20	10.918	0.138213	0.750077	0.184265	0.853806	0.999921	SMIM24	284422	small integral membrane protein 24	ENSG00000095932
HET.vs.WT	Day20	11090.2	-0.0349147	0.189564	-0.184184	0.853869	0.999921	SASH3	54440	SAM and SH3 domain containing 3	ENSG00000122122
HET.vs.WT	Day20	33.8634	0.0831055	0.451663	0.183999	0.854014	0.999921	CUBN	8029	cubilin	ENSG00000107611
HET.vs.WT	Day20	33.5069	-0.109655	0.596354	-0.183876	0.854111	0.999921	NA	NA	NA	ENSG00000205041
HET.vs.WT	Day20	30.4518	-0.101859	0.554037	-0.183849	0.854132	0.999921	NA	NA	NA	ENSG00000286482
HET.vs.WT	Day20	1404.27	0.0494856	0.269179	0.183839	0.85414	0.999921	MPND	84954	MPN domain containing	ENSG00000008382
HET.vs.WT	Day20	9.71256	-0.129957	0.707439	-0.183701	0.854248	0.999921	RPL17P50	729046	ribosomal protein L17 pseudogene 50	ENSG00000213700
HET.vs.WT	Day20	9.36682	0.466727	2.54117	0.183666	0.854275	0.999921	NA	NA	NA	ENSG00000271998
HET.vs.WT	Day20	17.2243	-0.098367	0.535639	-0.183644	0.854293	0.999921	NA	NA	NA	ENSG00000278071
HET.vs.WT	Day20	4598.44	0.0300216	0.16353	0.183585	0.854339	0.999921	SPECC1L	23384	sperm antigen with calponin homology and coiled-coil domains 1 like	ENSG00000100014
HET.vs.WT	Day20	284.873	0.0668157	0.364004	0.183558	0.85436	0.999921	PAOX	196743	polyamine oxidase	ENSG00000148832
HET.vs.WT	Day20	2231.47	0.034809	0.189653	0.18354	0.854374	0.999921	METTL16	79066	methyltransferase 16, RNA N6-adenosine	ENSG00000127804
HET.vs.WT	Day20	2832.62	-0.0222485	0.121233	-0.183518	0.854391	0.999921	SH3BP5L	80851	SH3 binding domain protein 5 like	ENSG00000175137
HET.vs.WT	Day20	28.9585	-0.398645	2.1725	-0.183496	0.854409	0.999921	NA	NA	NA	ENSG00000255663
HET.vs.WT	Day20	943.357	-0.0767472	0.418376	-0.18344	0.854452	0.999921	EXOSC5	56915	exosome component 5	ENSG00000077348
HET.vs.WT	Day20	2283.91	0.0451012	0.245914	0.183402	0.854483	0.999921	C3orf38	285237	chromosome 3 open reading frame 38	ENSG00000179021
HET.vs.WT	Day20	9.48881	0.18477	1.00792	0.183318	0.854548	0.999921	CCDC169-SOHLH2	100526761	CCDC169-SOHLH2 readthrough	ENSG00000250709
HET.vs.WT	Day20	17716.7	-0.0365153	0.199341	-0.18318	0.854657	0.999921	PTBP3	9991	polypyrimidine tract binding protein 3	ENSG00000119314
HET.vs.WT	Day20	2171.96	0.042557	0.232567	0.182988	0.854807	0.999921	EMC8	10328	ER membrane protein complex subunit 8	ENSG00000131148
HET.vs.WT	Day20	8.36318	-0.124078	0.678428	-0.182891	0.854884	0.999921	LINC01840	100874079	long intergenic non-protein coding RNA 1840	ENSG00000230215
HET.vs.WT	Day20	5424.49	-0.0490106	0.268059	-0.182835	0.854927	0.999921	LPGAT1	9926	lysophosphatidylglycerol acyltransferase 1	ENSG00000123684
HET.vs.WT	Day20	119.591	-0.0874288	0.478269	-0.182802	0.854953	0.999921	GABRR2	2570	gamma-aminobutyric acid type A receptor subunit rho2	ENSG00000111886
HET.vs.WT	Day20	50.5494	-0.075805	0.414814	-0.182745	0.854998	0.999921	NA	NA	NA	ENSG00000251595
HET.vs.WT	Day20	268.012	0.0413046	0.226095	0.182687	0.855044	0.999921	SLC25A51P4	494141	SLC25A51 pseudogene 4	ENSG00000290742
HET.vs.WT	Day20	783.877	-0.035411	0.193887	-0.182638	0.855082	0.999921	MEAK7	57707	MTOR associated protein, eak-7 homolog	ENSG00000140950
HET.vs.WT	Day20	18.0535	0.0908026	0.497192	0.182631	0.855088	0.999921	NA	NA	NA	ENSG00000271631
HET.vs.WT	Day20	2323.22	0.0369053	0.202148	0.182566	0.855139	0.999921	DHX34	9704	DExH-box helicase 34	ENSG00000134815
HET.vs.WT	Day20	16.1766	0.0940139	0.515415	0.182405	0.855265	0.999921	NA	NA	NA	ENSG00000243568
HET.vs.WT	Day20	1318.68	0.0535953	0.294048	0.182268	0.855373	0.999921	PDE8A	5151	phosphodiesterase 8A	ENSG00000073417
HET.vs.WT	Day20	3886.99	-0.047014	0.257946	-0.182263	0.855376	0.999921	EPG5	57724	ectopic P-granules 5 autophagy tethering factor	ENSG00000152223
HET.vs.WT	Day20	23.9301	-0.0842638	0.462325	-0.182261	0.855378	0.999921	GLB1L2	89944	galactosidase beta 1 like 2	ENSG00000149328
HET.vs.WT	Day20	2776.37	-0.044415	0.243718	-0.182239	0.855395	0.999921	URM1	81605	ubiquitin related modifier 1	ENSG00000167118
HET.vs.WT	Day20	14763.9	0.0523766	0.28746	0.182205	0.855422	0.999921	ITGAM	3684	integrin subunit alpha M	ENSG00000169896
HET.vs.WT	Day20	1269.65	-0.0517761	0.284336	-0.182095	0.855508	0.999921	GSAP	54103	gamma-secretase activating protein	ENSG00000186088
HET.vs.WT	Day20	35.4929	0.0751046	0.412505	0.18207	0.855528	0.999921	CHST6	4166	carbohydrate sulfotransferase 6	ENSG00000183196
HET.vs.WT	Day20	2329.71	-0.0521189	0.286374	-0.181996	0.855586	0.999921	SNX29	92017	sorting nexin 29	ENSG00000048471
HET.vs.WT	Day20	105.646	-0.0796584	0.437758	-0.181969	0.855607	0.999921	LRRC34	151827	leucine rich repeat containing 34	ENSG00000171757
HET.vs.WT	Day20	7.47212	0.147289	0.809481	0.181955	0.855618	0.999921	LINC01736	101927532	long intergenic non-protein coding RNA 1736	ENSG00000228058
HET.vs.WT	Day20	8.52841	0.133906	0.736246	0.181877	0.85568	0.999921	NA	NA	NA	ENSG00000260269
HET.vs.WT	Day20	46.8625	-0.0860458	0.47315	-0.181857	0.855695	0.999921	GPR15	2838	G protein-coupled receptor 15	ENSG00000154165
HET.vs.WT	Day20	37.861	-0.076224	0.419164	-0.181848	0.855702	0.999921	NA	NA	NA	ENSG00000287833
HET.vs.WT	Day20	2039.59	-0.0341648	0.187953	-0.181773	0.855761	0.999921	NA	NA	NA	ENSG00000254635
HET.vs.WT	Day20	30.7058	0.086736	0.477189	0.181764	0.855768	0.999921	NA	NA	NA	ENSG00000273355
HET.vs.WT	Day20	6328.94	0.0282568	0.15551	0.181704	0.855815	0.999921	AKAP8L	26993	A-kinase anchoring protein 8 like	ENSG00000011243
HET.vs.WT	Day20	3838.55	-0.0203667	0.11211	-0.181667	0.855844	0.999921	IL27RA	9466	interleukin 27 receptor subunit alpha	ENSG00000104998
HET.vs.WT	Day20	96.1336	-0.0588002	0.323696	-0.181653	0.855855	0.999921	CATSPERG	57828	cation channel sperm associated auxiliary subunit gamma	ENSG00000099338
HET.vs.WT	Day20	11572.3	0.0386241	0.2127	0.181589	0.855905	0.999921	TRA2B	6434	transformer 2 beta homolog	ENSG00000136527
HET.vs.WT	Day20	1331.96	-0.0451896	0.248904	-0.181554	0.855932	0.999921	PIGB	9488	phosphatidylinositol glycan anchor biosynthesis class B	ENSG00000069943
HET.vs.WT	Day20	4774.44	0.047731	0.26291	0.181549	0.855937	0.999921	AGRN	375790	agrin	ENSG00000188157
HET.vs.WT	Day20	1178.61	0.0356534	0.196488	0.181453	0.856012	0.999921	PWWP2B	170394	PWWP domain containing 2B	ENSG00000171813
HET.vs.WT	Day20	62685.5	0.0343264	0.189218	0.181412	0.856044	0.999921	RACK1	10399	receptor for activated C kinase 1	ENSG00000204628
HET.vs.WT	Day20	60.979	0.0551487	0.304088	0.181358	0.856087	0.999921	EFCAB10-AS1	127138863	EFCAB10 antisense RNA 1	ENSG00000272604
HET.vs.WT	Day20	89.1343	-0.109729	0.605352	-0.181265	0.856159	0.999921	BNC2	54796	basonuclin zinc finger protein 2	ENSG00000173068
HET.vs.WT	Day20	103.291	-0.11444	0.631722	-0.181155	0.856246	0.999921	NA	NA	NA	ENSG00000274173
HET.vs.WT	Day20	2644.63	0.0596946	0.329554	0.181138	0.85626	0.999921	BUD23	114049	BUD23 rRNA methyltransferase and ribosome maturation factor	ENSG00000071462
HET.vs.WT	Day20	1097.01	0.0303014	0.16731	0.18111	0.856281	0.999921	TMEM51	55092	transmembrane protein 51	ENSG00000171729
HET.vs.WT	Day20	5058.57	-0.0480728	0.265484	-0.181076	0.856308	0.999921	MAPK8IP3	23162	mitogen-activated protein kinase 8 interacting protein 3	ENSG00000138834
HET.vs.WT	Day20	656.613	0.0458562	0.253266	0.181059	0.856321	0.999921	KIAA0753	9851	KIAA0753	ENSG00000198920
HET.vs.WT	Day20	30.9102	0.100305	0.554063	0.181035	0.85634	0.999921	DPY19L2P3	442524	DPY19L2 pseudogene 3	ENSG00000291213
HET.vs.WT	Day20	5173.19	-0.0339265	0.187546	-0.180897	0.856448	0.999921	SCYL2	55681	SCY1 like pseudokinase 2	ENSG00000136021
HET.vs.WT	Day20	98.027	0.052261	0.289062	0.180795	0.856529	0.999921	SMIM1	388588	small integral membrane protein 1 (Vel blood group)	ENSG00000235169
HET.vs.WT	Day20	18.1678	-0.0935865	0.517669	-0.180784	0.856537	0.999921	NA	NA	NA	ENSG00000274860
HET.vs.WT	Day20	828.359	0.0513756	0.284201	0.180772	0.856547	0.999921	KIF3C	3797	kinesin family member 3C	ENSG00000084731
HET.vs.WT	Day20	3398.28	0.0277346	0.153488	0.180696	0.856606	0.999921	KLHL12	59349	kelch like family member 12	ENSG00000117153
HET.vs.WT	Day20	11226.9	-0.0459257	0.254164	-0.180694	0.856608	0.999921	MAN2A2	4122	mannosidase alpha class 2A member 2	ENSG00000196547
HET.vs.WT	Day20	1590.44	-0.0435214	0.240985	-0.180598	0.856683	0.999921	PI4KAP2	375133	phosphatidylinositol 4-kinase alpha pseudogene 2	ENSG00000293427
HET.vs.WT	Day20	11.739	-0.126912	0.702879	-0.18056	0.856713	0.999921	NA	NA	NA	ENSG00000286412
HET.vs.WT	Day20	1069.71	-0.0318381	0.176331	-0.180559	0.856714	0.999921	ZNF134	7693	zinc finger protein 134	ENSG00000213762
HET.vs.WT	Day20	3811.57	-0.0231719	0.128336	-0.180556	0.856716	0.999921	POGK	57645	pogo transposable element derived with KRAB domain	ENSG00000143157
HET.vs.WT	Day20	2388.32	0.0370516	0.205217	0.180548	0.856722	0.999921	MOSPD2	158747	motile sperm domain containing 2	ENSG00000130150
HET.vs.WT	Day20	734.319	-0.031313	0.173445	-0.180535	0.856732	0.999921	NAF1	92345	nuclear assembly factor 1 ribonucleoprotein	ENSG00000145414
HET.vs.WT	Day20	6.2842	0.137869	0.763816	0.1805	0.85676	0.999921	METTL21EP	121952	methyltransferase like 21E, pseudogene	ENSG00000250878
HET.vs.WT	Day20	1488.26	0.0289429	0.160468	0.180365	0.856866	0.999921	GPKOW	27238	G-patch domain and KOW motifs	ENSG00000068394
HET.vs.WT	Day20	1255.75	0.0676003	0.374937	0.180298	0.856919	0.999921	PELO	53918	pelota mRNA surveillance and ribosome rescue factor	ENSG00000152684
HET.vs.WT	Day20	9.22707	0.198684	1.10241	0.180227	0.856974	0.999921	NA	NA	NA	ENSG00000256262
HET.vs.WT	Day20	297.171	0.0672704	0.373258	0.180225	0.856976	0.999921	RAB3A	5864	RAB3A, member RAS oncogene family	ENSG00000105649
HET.vs.WT	Day20	2703.27	0.0356983	0.198218	0.180096	0.857077	0.999921	CCNH	902	cyclin H	ENSG00000134480
HET.vs.WT	Day20	1819.02	0.0571165	0.31721	0.180059	0.857106	0.999921	C5AR2	27202	complement C5a receptor 2	ENSG00000134830
HET.vs.WT	Day20	20.1211	0.110399	0.613247	0.180023	0.857134	0.999921	NA	NA	NA	ENSG00000258824
HET.vs.WT	Day20	55.9606	0.0589528	0.327497	0.18001	0.857144	0.999921	NA	NA	NA	ENSG00000288752
HET.vs.WT	Day20	49.6518	0.104398	0.580046	0.179983	0.857166	0.999921	DDR1	780	discoidin domain receptor tyrosine kinase 1	ENSG00000204580
HET.vs.WT	Day20	511.213	0.0547834	0.304518	0.179902	0.857229	0.999921	FGFRL1	53834	fibroblast growth factor receptor like 1	ENSG00000127418
HET.vs.WT	Day20	370.306	-0.0591851	0.32903	-0.179878	0.857249	0.999921	ZNF618	114991	zinc finger protein 618	ENSG00000157657
HET.vs.WT	Day20	124.114	0.0772159	0.429273	0.179876	0.85725	0.999921	NA	NA	NA	ENSG00000261553
HET.vs.WT	Day20	1720.97	0.0741493	0.412359	0.179817	0.857296	0.999921	MRPS12	6183	mitochondrial ribosomal protein S12	ENSG00000128626
HET.vs.WT	Day20	1957.36	-0.042205	0.234718	-0.179811	0.857301	0.999921	SFXN5	94097	sideroflexin 5	ENSG00000144040
HET.vs.WT	Day20	2180.95	-0.0239457	0.133187	-0.17979	0.857317	0.999921	ZNF561	93134	zinc finger protein 561	ENSG00000171469
HET.vs.WT	Day20	6.60739	-0.189982	1.05704	-0.179731	0.857364	0.999921	NA	NA	NA	ENSG00000265043
HET.vs.WT	Day20	24336.2	-0.0347763	0.193625	-0.179607	0.857461	0.999921	IRF2BP2	359948	interferon regulatory factor 2 binding protein 2	ENSG00000168264
HET.vs.WT	Day20	18.5073	-0.115559	0.643461	-0.17959	0.857474	0.999921	CARNS1	57571	carnosine synthase 1	ENSG00000172508
HET.vs.WT	Day20	11734.7	-0.0638968	0.355805	-0.179583	0.85748	0.999921	NAPA	8775	NSF attachment protein alpha	ENSG00000105402
HET.vs.WT	Day20	98.8703	-0.0645704	0.359641	-0.179541	0.857513	0.999921	ACER2	340485	alkaline ceramidase 2	ENSG00000177076
HET.vs.WT	Day20	25.7066	-0.0799613	0.445479	-0.179495	0.857549	0.999921	NA	NA	NA	ENSG00000259349
HET.vs.WT	Day20	471.35	-0.0444512	0.247689	-0.179464	0.857573	0.999921	ATP7B	540	ATPase copper transporting beta	ENSG00000123191
HET.vs.WT	Day20	7113.72	0.0596299	0.33246	0.17936	0.857655	0.999921	SSRP1	6749	structure specific recognition protein 1	ENSG00000149136
HET.vs.WT	Day20	5631.4	-0.0318719	0.177703	-0.179355	0.857659	0.999921	ARIH1	25820	ariadne RBR E3 ubiquitin protein ligase 1	ENSG00000166233
HET.vs.WT	Day20	2553.98	-0.0567124	0.316222	-0.179344	0.857668	0.999921	POLR2H	5437	RNA polymerase II, I and III subunit H	ENSG00000163882
HET.vs.WT	Day20	22.6197	-0.0859897	0.479481	-0.179339	0.857671	0.999921	TMPRSS5	80975	transmembrane serine protease 5	ENSG00000166682
HET.vs.WT	Day20	552.481	0.045253	0.252357	0.179322	0.857685	0.999921	ZSCAN2	54993	zinc finger and SCAN domain containing 2	ENSG00000176371
HET.vs.WT	Day20	348.412	0.0442494	0.246872	0.17924	0.857749	0.999921	HEXIM2	124790	HEXIM P-TEFb complex subunit 2	ENSG00000168517
HET.vs.WT	Day20	1558	0.0672915	0.375508	0.179201	0.85778	0.999921	NA	NA	NA	ENSG00000225138
HET.vs.WT	Day20	811.79	-0.0460768	0.257158	-0.179177	0.857799	0.999921	GYPC	2995	glycophorin C (Gerbich blood group)	ENSG00000136732
HET.vs.WT	Day20	804.13	0.160411	0.896456	0.178938	0.857986	0.999921	NA	NA	NA	ENSG00000291144
HET.vs.WT	Day20	19626.7	-0.0246362	0.137697	-0.178916	0.858004	0.999921	DNM2	1785	dynamin 2	ENSG00000079805
HET.vs.WT	Day20	3191.53	0.0362768	0.202765	0.17891	0.858008	0.999921	SMNDC1	10285	survival motor neuron domain containing 1	ENSG00000119953
HET.vs.WT	Day20	880.031	-0.130968	0.732089	-0.178896	0.858019	0.999921	RRP15	51018	ribosomal RNA processing 15 homolog	ENSG00000067533
HET.vs.WT	Day20	183.025	-0.0823171	0.460182	-0.178879	0.858032	0.999921	NA	NA	NA	ENSG00000279432
HET.vs.WT	Day20	3286.61	-0.054185	0.303234	-0.17869	0.858181	0.999921	RPP25	54913	ribonuclease P and MRP subunit p25	ENSG00000178718
HET.vs.WT	Day20	12.4586	0.139623	0.781395	0.178684	0.858186	0.999921	NA	NA	NA	ENSG00000267127
HET.vs.WT	Day20	251.907	-0.0513765	0.287586	-0.178648	0.858214	0.999921	C17orf113	110806298	chromosome 17 open reading frame 113	ENSG00000267221
HET.vs.WT	Day20	374.038	-0.0476932	0.267165	-0.178516	0.858318	0.999921	ASTE1	28990	asteroid homolog 1	ENSG00000034533
HET.vs.WT	Day20	29.545	0.120844	0.67705	0.178486	0.858341	0.999921	NA	NA	NA	ENSG00000263272
HET.vs.WT	Day20	5581.32	-0.029971	0.167918	-0.178486	0.858341	0.999921	VPS33A	65082	VPS33A core subunit of CORVET and HOPS complexes	ENSG00000139719
HET.vs.WT	Day20	4286.27	0.0398676	0.223394	0.178463	0.858359	0.999921	GRHPR	9380	glyoxylate and hydroxypyruvate reductase	ENSG00000137106
HET.vs.WT	Day20	22.123	-0.0868225	0.486725	-0.178381	0.858424	0.999921	NA	NA	NA	ENSG00000223837
HET.vs.WT	Day20	3092.36	0.0396751	0.22264	0.178203	0.858563	0.999921	BMS1	9790	BMS1 ribosome biogenesis factor	ENSG00000165733
HET.vs.WT	Day20	2419.33	0.0368007	0.206739	0.178006	0.858718	0.999921	CSTF1	1477	cleavage stimulation factor subunit 1	ENSG00000101138
HET.vs.WT	Day20	23897.3	0.0363701	0.204326	0.178	0.858723	0.999921	NCOA4	8031	nuclear receptor coactivator 4	ENSG00000266412
HET.vs.WT	Day20	8.48981	0.135887	0.763701	0.177932	0.858776	0.999921	LINC00578	100505566	long intergenic non-protein coding RNA 578	ENSG00000228221
HET.vs.WT	Day20	20.5961	-0.0978931	0.550179	-0.177929	0.858778	0.999921	NA	NA	NA	ENSG00000273210
HET.vs.WT	Day20	82.0705	-0.111609	0.627331	-0.177911	0.858793	0.999921	NA	NA	NA	ENSG00000290230
HET.vs.WT	Day20	556.63	0.075856	0.426454	0.177876	0.85882	0.999921	TUBE1	51175	tubulin epsilon 1	ENSG00000074935
HET.vs.WT	Day20	6940.18	-0.0418029	0.235025	-0.177865	0.858829	0.999921	SH3GL1	6455	SH3 domain containing GRB2 like 1, endophilin A2	ENSG00000141985
HET.vs.WT	Day20	14.0044	-0.0981346	0.55177	-0.177854	0.858837	0.999921	NA	NA	NA	ENSG00000245468
HET.vs.WT	Day20	10.3021	0.113128	0.63617	0.177826	0.858859	0.999921	FSD2	123722	fibronectin type III and SPRY domain containing 2	ENSG00000186628
HET.vs.WT	Day20	3332.7	-0.0573827	0.322839	-0.177744	0.858924	0.999921	KMT2A	4297	lysine methyltransferase 2A	ENSG00000118058
HET.vs.WT	Day20	878.26	-0.0582735	0.328082	-0.177619	0.859022	0.999921	KMT5C	84787	lysine methyltransferase 5C	ENSG00000133247
HET.vs.WT	Day20	22.0145	0.0955008	0.537745	0.177595	0.859041	0.999921	SDR42E1	93517	short chain dehydrogenase/reductase family 42E, member 1	ENSG00000184860
HET.vs.WT	Day20	69.2475	-0.104837	0.590584	-0.177515	0.859104	0.999921	NA	NA	NA	ENSG00000250777
HET.vs.WT	Day20	4415.91	-0.0561339	0.316371	-0.17743	0.85917	0.999921	LY86	9450	lymphocyte antigen 86	ENSG00000112799
HET.vs.WT	Day20	802.162	-0.0319627	0.180154	-0.177419	0.85918	0.999921	CRYBB2P1	1416	crystallin beta B2 pseudogene 1	ENSG00000291087
HET.vs.WT	Day20	1589.16	-0.0475757	0.268165	-0.177412	0.859185	0.999921	ECSIT	51295	ECSIT signaling integrator	ENSG00000130159
HET.vs.WT	Day20	7.96235	-0.116367	0.656108	-0.17736	0.859226	0.999921	NA	NA	NA	ENSG00000244063
HET.vs.WT	Day20	17582.6	0.0308902	0.17422	0.177306	0.859268	0.999921	ACTN1	87	actinin alpha 1	ENSG00000072110
HET.vs.WT	Day20	1138.15	-0.0460378	0.259704	-0.17727	0.859296	0.999921	STK32C	282974	serine/threonine kinase 32C	ENSG00000165752
HET.vs.WT	Day20	39.034	0.0882109	0.498002	0.17713	0.859407	0.999921	GARIN5A	112703	golgi associated RAB2 interactor 5A	ENSG00000142530
HET.vs.WT	Day20	947.486	-0.0325622	0.183845	-0.177118	0.859416	0.999921	ARV1	64801	ARV1 homolog, fatty acid homeostasis modulator	ENSG00000173409
HET.vs.WT	Day20	31.7517	-0.0703756	0.397416	-0.177083	0.859443	0.999921	NA	NA	NA	ENSG00000278231
HET.vs.WT	Day20	23.1351	0.115782	0.654037	0.177027	0.859487	0.999921	STKLD1	169436	serine/threonine kinase like domain containing 1	ENSG00000198870
HET.vs.WT	Day20	8703.27	0.0211655	0.119694	0.176829	0.859642	0.999921	TOP2B	7155	DNA topoisomerase II beta	ENSG00000077097
HET.vs.WT	Day20	2322.42	-0.0518896	0.293465	-0.176817	0.859652	0.999921	PPID	5481	peptidylprolyl isomerase D	ENSG00000171497
HET.vs.WT	Day20	9099.84	0.0245679	0.138966	0.176791	0.859672	0.999921	CCNL2	81669	cyclin L2	ENSG00000221978
HET.vs.WT	Day20	13.9952	0.476614	2.69601	0.176785	0.859677	0.999921	NA	NA	NA	ENSG00000236438
HET.vs.WT	Day20	36.0884	0.105343	0.596046	0.176737	0.859715	0.999921	CFAP263	29070	cilia and flagella associated protein 263	ENSG00000103021
HET.vs.WT	Day20	349.733	-0.0375814	0.212685	-0.1767	0.859744	0.999921	LRRC23	10233	leucine rich repeat containing 23	ENSG00000010626
HET.vs.WT	Day20	289.945	-0.0471689	0.266972	-0.176681	0.859759	0.999921	GMDS-DT	100508120	GMDS divergent transcript	ENSG00000250903
HET.vs.WT	Day20	126.917	-0.1002	0.567241	-0.176645	0.859787	0.999921	ITGA1	3672	integrin subunit alpha 1	ENSG00000213949
HET.vs.WT	Day20	19.8464	0.0846334	0.47912	0.176644	0.859788	0.999921	MS4A6E	245802	membrane spanning 4-domains A6E	ENSG00000166926
HET.vs.WT	Day20	2014.77	-0.0630645	0.357114	-0.176595	0.859827	0.999921	SIVA1	10572	SIVA1 apoptosis inducing factor	ENSG00000184990
HET.vs.WT	Day20	9.11701	0.125383	0.710097	0.176571	0.859845	0.999921	SLC4A1	6521	solute carrier family 4 member 1 (Diego blood group)	ENSG00000004939
HET.vs.WT	Day20	4259.31	-0.0306068	0.17335	-0.17656	0.859854	0.999921	USP39	10713	ubiquitin specific peptidase 39	ENSG00000168883
HET.vs.WT	Day20	83861	0.0439492	0.248969	0.176525	0.859882	0.999921	UBC	7316	ubiquitin C	ENSG00000150991
HET.vs.WT	Day20	6.42209	-0.135624	0.769473	-0.176255	0.860093	0.999921	NA	NA	NA	ENSG00000271771
HET.vs.WT	Day20	2636	0.182731	1.03767	0.176097	0.860218	0.999921	GPR84	53831	G protein-coupled receptor 84	ENSG00000139572
HET.vs.WT	Day20	232.592	0.0532648	0.302616	0.176014	0.860283	0.999921	NUDT13	25961	nudix hydrolase 13	ENSG00000166321
HET.vs.WT	Day20	16649.9	0.0327522	0.186323	0.175782	0.860465	0.999921	CSNK1A1	1452	casein kinase 1 alpha 1	ENSG00000113712
HET.vs.WT	Day20	450.088	-0.0344767	0.196218	-0.175706	0.860525	0.999921	NA	NA	NA	ENSG00000289268
HET.vs.WT	Day20	16.5742	0.104206	0.593479	0.175586	0.86062	0.999921	NA	NA	NA	ENSG00000236352
HET.vs.WT	Day20	774.238	0.0521692	0.297289	0.175483	0.8607	0.999921	LIN37	55957	lin-37 DREAM MuvB core complex component	ENSG00000267796
HET.vs.WT	Day20	1122.7	0.0463301	0.264191	0.175366	0.860792	0.999921	AK6	102157402	adenylate kinase 6	ENSG00000085231
HET.vs.WT	Day20	1005.07	0.0616357	0.351624	0.175288	0.860853	0.999921	TNFRSF4	7293	TNF receptor superfamily member 4	ENSG00000186827
HET.vs.WT	Day20	7.23396	0.198745	1.13445	0.175191	0.86093	0.999921	NA	NA	NA	ENSG00000282100
HET.vs.WT	Day20	52.6629	0.0681571	0.389129	0.175153	0.86096	0.999921	ERP27	121506	endoplasmic reticulum protein 27	ENSG00000139055
HET.vs.WT	Day20	14.9824	-0.110084	0.628521	-0.175147	0.860964	0.999921	NA	NA	NA	ENSG00000261641
HET.vs.WT	Day20	57.5035	0.0783019	0.447894	0.174822	0.861219	0.999921	FBXO24	26261	F-box protein 24	ENSG00000106336
HET.vs.WT	Day20	266.178	-0.0545923	0.312317	-0.174798	0.861238	0.999921	NA	NA	NA	ENSG00000277476
HET.vs.WT	Day20	5288.2	-0.0363149	0.207756	-0.174796	0.86124	0.999921	NUS1	116150	NUS1 dehydrodolichyl diphosphate synthase subunit	ENSG00000153989
HET.vs.WT	Day20	29.3147	-0.0985966	0.564205	-0.174753	0.861274	0.999921	BCORP1	286554	BCL6 corepressor pseudogene 1	ENSG00000291031
HET.vs.WT	Day20	1095.13	-0.0592528	0.339265	-0.174651	0.861354	0.999921	MICALL2	79778	MICAL like 2	ENSG00000164877
HET.vs.WT	Day20	538.132	0.046361	0.265537	0.174593	0.861399	0.999921	NA	NA	NA	ENSG00000255031
HET.vs.WT	Day20	15.4581	0.141531	0.81092	0.174531	0.861448	0.999921	NA	NA	NA	ENSG00000284952
HET.vs.WT	Day20	782.775	-0.0293434	0.168135	-0.174523	0.861454	0.999921	ACVR1	90	activin A receptor type 1	ENSG00000115170
HET.vs.WT	Day20	2142.95	0.0554745	0.317979	0.17446	0.861504	0.999921	DYNLT1	6993	dynein light chain Tctex-type 1	ENSG00000146425
HET.vs.WT	Day20	31.1026	-0.0814889	0.467196	-0.174421	0.861534	0.999921	NA	NA	NA	ENSG00000271806
HET.vs.WT	Day20	23944.6	0.0444421	0.254905	0.174348	0.861592	0.999921	TPM4	7171	tropomyosin 4	ENSG00000167460
HET.vs.WT	Day20	255.479	0.0608446	0.349011	0.174334	0.861603	0.999921	CHAC2	494143	ChaC glutathione specific gamma-glutamylcyclotransferase 2	ENSG00000143942
HET.vs.WT	Day20	17.8387	-0.107001	0.614353	-0.174169	0.861732	0.999921	NA	NA	NA	ENSG00000241280
HET.vs.WT	Day20	4793.47	-0.0300148	0.172352	-0.174148	0.861749	0.999921	TBL1X	6907	transducin beta like 1 X-linked	ENSG00000101849
HET.vs.WT	Day20	10.0211	-0.151498	0.870254	-0.174085	0.861799	0.999921	OR2W6P	81406	olfactory receptor family 2 subfamily W member 6 pseudogene	ENSG00000168126
HET.vs.WT	Day20	129.804	0.0616597	0.354195	0.174084	0.861799	0.999921	NA	NA	NA	ENSG00000244480
HET.vs.WT	Day20	18688.2	0.0381811	0.21942	0.174009	0.861858	0.999921	ERP29	10961	endoplasmic reticulum protein 29	ENSG00000089248
HET.vs.WT	Day20	1988.27	-0.0554253	0.318562	-0.173986	0.861877	0.999921	ARRDC3	57561	arrestin domain containing 3	ENSG00000113369
HET.vs.WT	Day20	6.15511	0.195179	1.12194	0.173966	0.861892	0.999921	RAB27B	5874	RAB27B, member RAS oncogene family	ENSG00000041353
HET.vs.WT	Day20	57.6173	0.0589607	0.339177	0.173834	0.861996	0.999921	EDRF1-DT	399821	EDRF1 divergent transcript	ENSG00000224023
HET.vs.WT	Day20	712.578	0.0778767	0.448155	0.173772	0.862045	0.999921	L3MBTL1	26013	L3MBTL histone methyl-lysine binding protein 1	ENSG00000185513
HET.vs.WT	Day20	2637.33	-0.0285194	0.164165	-0.173724	0.862082	0.999921	NEPRO	25871	nucleolus and neural progenitor protein	ENSG00000163608
HET.vs.WT	Day20	10.4479	-0.124158	0.71474	-0.173711	0.862093	0.999921	LOC100507384	100507384	uncharacterized LOC100507384	ENSG00000254519
HET.vs.WT	Day20	10228.4	0.0383469	0.220796	0.173676	0.86212	0.999921	TMC8	147138	transmembrane channel like 8	ENSG00000167895
HET.vs.WT	Day20	36.5669	-0.0768227	0.442368	-0.173662	0.862131	0.999921	LOC105369147	105369147	uncharacterized LOC105369147	ENSG00000247081
HET.vs.WT	Day20	379.152	-0.0413914	0.238408	-0.173616	0.862168	0.999921	KIF3A	11127	kinesin family member 3A	ENSG00000131437
HET.vs.WT	Day20	21366.6	0.0251147	0.144714	0.173548	0.862221	0.999921	DIAPH1	1729	diaphanous related formin 1	ENSG00000131504
HET.vs.WT	Day20	1079.12	0.0326389	0.188132	0.17349	0.862266	0.999921	TMEM128	85013	transmembrane protein 128	ENSG00000132406
HET.vs.WT	Day20	1943.99	0.0344307	0.198466	0.173484	0.862271	0.999921	SNRNP27	11017	small nuclear ribonucleoprotein U4/U6.U5 subunit 27	ENSG00000124380
HET.vs.WT	Day20	5306.69	0.0399333	0.230348	0.17336	0.862368	0.999921	EDEM3	80267	ER degradation enhancing alpha-mannosidase like protein 3	ENSG00000116406
HET.vs.WT	Day20	35.2171	0.08748	0.504805	0.173295	0.86242	0.999921	S100A5	6276	S100 calcium binding protein A5	ENSG00000196420
HET.vs.WT	Day20	90.4942	0.115659	0.66761	0.173244	0.86246	0.999921	LINC03025	440896	long intergenic non-protein coding RNA 3025	ENSG00000276462
HET.vs.WT	Day20	3165.84	-0.0513606	0.296507	-0.173219	0.86248	0.999921	NAT10	55226	N-acetyltransferase 10	ENSG00000135372
HET.vs.WT	Day20	505.241	-0.0731642	0.422589	-0.173133	0.862547	0.999921	NA	NA	NA	ENSG00000223546
HET.vs.WT	Day20	114.817	0.0461156	0.266442	0.173079	0.862589	0.999921	SLC7A14-AS1	101928583	SLC7A14 antisense RNA 1	ENSG00000285051
HET.vs.WT	Day20	3355.67	-0.0260437	0.150508	-0.173039	0.862621	0.999921	KAT7	11143	lysine acetyltransferase 7	ENSG00000136504
HET.vs.WT	Day20	2608.09	-0.0405543	0.234373	-0.173033	0.862625	0.999921	PITHD1	57095	PITH domain containing 1	ENSG00000057757
HET.vs.WT	Day20	1892.9	-0.0360122	0.208156	-0.173006	0.862647	0.999921	LSG1	55341	large 60S subunit nuclear export GTPase 1	ENSG00000041802
HET.vs.WT	Day20	19.5351	0.0768663	0.444338	0.172991	0.862659	0.999921	DFFBP1	100422581	DNA fragmentation factor subunit beta pseudogene 1	ENSG00000232303
HET.vs.WT	Day20	1495.45	0.0448241	0.259237	0.172908	0.862724	0.999921	DOP1B	9980	DOP1 leucine zipper like protein B	ENSG00000142197
HET.vs.WT	Day20	3869.71	0.0258364	0.14948	0.172842	0.862776	0.999921	LPCAT3	10162	lysophosphatidylcholine acyltransferase 3	ENSG00000111684
HET.vs.WT	Day20	912.28	-0.0332043	0.192111	-0.17284	0.862778	0.999921	C9orf40	55071	chromosome 9 open reading frame 40	ENSG00000135045
HET.vs.WT	Day20	3938.19	0.0357935	0.207204	0.172745	0.862852	0.999921	TSC2	7249	TSC complex subunit 2	ENSG00000103197
HET.vs.WT	Day20	8.52672	-0.214254	1.24054	-0.17271	0.862879	0.999921	TCF7L1	83439	transcription factor 7 like 1	ENSG00000152284
HET.vs.WT	Day20	20432.9	0.0368785	0.213544	0.172697	0.86289	0.999921	HDGF	3068	heparin binding growth factor	ENSG00000143321
HET.vs.WT	Day20	4677.43	-0.029128	0.168672	-0.172691	0.862895	0.999921	RILPL2	196383	Rab interacting lysosomal protein like 2	ENSG00000150977
HET.vs.WT	Day20	5218.89	0.0325393	0.188432	0.172684	0.8629	0.999921	MILR1	284021	mast cell immunoglobulin like receptor 1	ENSG00000271605
HET.vs.WT	Day20	17.4725	-0.122455	0.709166	-0.172674	0.862907	0.999921	SPINK1	6690	serine peptidase inhibitor Kazal type 1	ENSG00000164266
HET.vs.WT	Day20	20.6904	0.0786474	0.45555	0.172643	0.862932	0.999921	LOC105372165	105372165	uncharacterized LOC105372165	ENSG00000283667
HET.vs.WT	Day20	344.542	-0.0947676	0.548997	-0.17262	0.86295	0.999921	TNFRSF21	27242	TNF receptor superfamily member 21	ENSG00000146072
HET.vs.WT	Day20	2242.01	-0.291057	1.68751	-0.172477	0.863063	0.999921	ASNS	440	asparagine synthetase (glutamine-hydrolyzing)	ENSG00000070669
HET.vs.WT	Day20	2973.33	-0.0249893	0.144925	-0.172429	0.8631	0.999921	TTL	150465	tubulin tyrosine ligase	ENSG00000114999
HET.vs.WT	Day20	527.433	-0.0389468	0.226078	-0.172272	0.863224	0.999921	CA5BP1	340591	carbonic anhydrase 5B pseudogene 1	ENSG00000290746
HET.vs.WT	Day20	3763.72	0.0309482	0.179735	0.172188	0.86329	0.999921	TBC1D13	54662	TBC1 domain family member 13	ENSG00000107021
HET.vs.WT	Day20	4.86443	0.446095	2.59093	0.172176	0.863299	0.999921	NA	NA	NA	ENSG00000266302
HET.vs.WT	Day20	5594.35	-0.0366115	0.212688	-0.172137	0.86333	0.999921	POR	5447	cytochrome p450 oxidoreductase	ENSG00000127948
HET.vs.WT	Day20	38.2697	0.0961402	0.558586	0.172113	0.863348	0.999921	NA	NA	NA	ENSG00000266904
HET.vs.WT	Day20	7.54488	-0.123513	0.717648	-0.172108	0.863353	0.999921	NA	NA	NA	ENSG00000272361
HET.vs.WT	Day20	1763.09	-0.0259296	0.150738	-0.172017	0.863424	0.999921	CHM	1121	CHM Rab escort protein	ENSG00000188419
HET.vs.WT	Day20	88.791	0.0833617	0.484793	0.171953	0.863474	0.999921	CNIH3	149111	cornichon family AMPA receptor auxiliary protein 3	ENSG00000143786
HET.vs.WT	Day20	2658.06	-0.0338865	0.197074	-0.171948	0.863479	0.999921	ARPC1A	10552	actin related protein 2/3 complex subunit 1A	ENSG00000241685
HET.vs.WT	Day20	27.9939	-0.0733816	0.427133	-0.1718	0.863595	0.999921	NA	NA	NA	ENSG00000263786
HET.vs.WT	Day20	664.631	-0.0313117	0.182341	-0.17172	0.863657	0.999921	ZNF606	80095	zinc finger protein 606	ENSG00000166704
HET.vs.WT	Day20	55.3239	0.0742594	0.432524	0.171688	0.863683	0.999921	LINC02285	101929422	long intergenic non-protein coding RNA 2285	ENSG00000259004
HET.vs.WT	Day20	1901.8	-0.0268583	0.156555	-0.171559	0.863785	0.999921	PRPSAP2	5636	phosphoribosyl pyrophosphate synthetase associated protein 2	ENSG00000141127
HET.vs.WT	Day20	16822.6	0.0312761	0.182379	0.171489	0.863839	0.999921	WNK1	65125	WNK lysine deficient protein kinase 1	ENSG00000060237
HET.vs.WT	Day20	637.19	0.0421639	0.245942	0.171439	0.863879	0.999921	CCDC120	90060	coiled-coil domain containing 120	ENSG00000147144
HET.vs.WT	Day20	1990.28	0.0268516	0.156642	0.171421	0.863893	0.999921	ALDH3A2	224	aldehyde dehydrogenase 3 family member A2	ENSG00000072210
HET.vs.WT	Day20	1247.98	0.0568094	0.331724	0.171255	0.864023	0.999921	SLC25A17	10478	solute carrier family 25 member 17	ENSG00000100372
HET.vs.WT	Day20	9.63689	-0.133749	0.781328	-0.171182	0.864081	0.999921	NA	NA	NA	ENSG00000271993
HET.vs.WT	Day20	12.2701	-0.168984	0.987402	-0.171141	0.864113	0.999921	NA	NA	NA	ENSG00000274769
HET.vs.WT	Day20	161.731	0.0787351	0.460676	0.170912	0.864293	0.999921	NA	NA	NA	ENSG00000272405
HET.vs.WT	Day20	9.75122	-0.11071	0.647845	-0.17089	0.864311	0.999921	NA	NA	NA	ENSG00000289276
HET.vs.WT	Day20	20.794	0.0777503	0.455265	0.17078	0.864397	0.999921	NA	NA	NA	ENSG00000275494
HET.vs.WT	Day20	2064.04	-0.0425908	0.249411	-0.170766	0.864408	0.999921	RCN3	57333	reticulocalbin 3	ENSG00000142552
HET.vs.WT	Day20	2146.31	0.0258576	0.151553	0.170618	0.864524	0.999921	ZDHHC4	55146	zinc finger DHHC-type palmitoyltransferase 4	ENSG00000136247
HET.vs.WT	Day20	49.0004	0.0602467	0.353605	0.170378	0.864713	0.999921	NA	NA	NA	ENSG00000285702
HET.vs.WT	Day20	71.3122	0.0613905	0.360363	0.170357	0.864729	0.999921	NA	NA	NA	ENSG00000279198
HET.vs.WT	Day20	42.1734	-0.0735466	0.431846	-0.170308	0.864768	0.999921	NA	NA	NA	ENSG00000266821
HET.vs.WT	Day20	4999.89	0.167478	0.983901	0.170219	0.864838	0.999921	IL1B	3553	interleukin 1 beta	ENSG00000125538
HET.vs.WT	Day20	9.92002	0.118542	0.696438	0.170212	0.864843	0.999921	LOC102725254	102725254	uncharacterized LOC102725254	ENSG00000268650
HET.vs.WT	Day20	2736.09	-0.0260842	0.153305	-0.170145	0.864896	0.999921	GOPC	57120	golgi associated PDZ and coiled-coil motif containing	ENSG00000047932
HET.vs.WT	Day20	4272.57	-0.031081	0.182781	-0.170046	0.864974	0.999921	KPNA3	3839	karyopherin subunit alpha 3	ENSG00000102753
HET.vs.WT	Day20	6.75137	0.133165	0.783246	0.170017	0.864997	0.999921	NA	NA	NA	ENSG00000279589
HET.vs.WT	Day20	10784.6	-0.0228239	0.134357	-0.169875	0.865108	0.999921	SUPT6H	6830	SPT6 homolog, histone chaperone and transcription elongation factor	ENSG00000109111
HET.vs.WT	Day20	13.7905	0.311474	1.83426	0.169809	0.86516	0.999921	ANKRD20A3P	441425	ankyrin repeat domain 20 family member A3, pseudogene	ENSG00000290971
HET.vs.WT	Day20	133.288	-0.0647237	0.381203	-0.169788	0.865177	0.999921	NA	NA	NA	ENSG00000271361
HET.vs.WT	Day20	298.065	-0.0505012	0.297464	-0.169772	0.865189	0.999921	PCOLCE	5118	procollagen C-endopeptidase enhancer	ENSG00000106333
HET.vs.WT	Day20	18.2477	0.0937517	0.552472	0.169695	0.86525	0.999921	HMCN2	256158	hemicentin 2	ENSG00000148357
HET.vs.WT	Day20	4311.69	0.0391872	0.231043	0.16961	0.865317	0.999921	CEBPG	1054	CCAAT enhancer binding protein gamma	ENSG00000153879
HET.vs.WT	Day20	6937.69	0.0539989	0.318546	0.169516	0.86539	0.999921	PUF60	22827	poly(U) binding splicing factor 60	ENSG00000179950
HET.vs.WT	Day20	3766.92	-0.0671883	0.396389	-0.169501	0.865402	0.999921	MANF	7873	mesencephalic astrocyte derived neurotrophic factor	ENSG00000145050
HET.vs.WT	Day20	52.4763	0.06005	0.354284	0.169497	0.865406	0.999921	PRH1	5554	proline rich protein HaeIII subfamily 1	ENSG00000231887
HET.vs.WT	Day20	2190.55	0.0436814	0.257775	0.169455	0.865438	0.999921	MED23	9439	mediator complex subunit 23	ENSG00000112282
HET.vs.WT	Day20	3925.38	0.0255978	0.151123	0.169385	0.865494	0.999921	DPF2	5977	double PHD fingers 2	ENSG00000133884
HET.vs.WT	Day20	100.355	0.0474845	0.280415	0.169337	0.865532	0.999921	FBXO36	130888	F-box protein 36	ENSG00000153832
HET.vs.WT	Day20	2976.46	-0.0380182	0.224535	-0.16932	0.865545	0.999921	SDHAP2	727956	SDHA pseudogene 2	ENSG00000242086
HET.vs.WT	Day20	575.673	0.127412	0.752539	0.16931	0.865553	0.999921	MCTP2	55784	multiple C2 and transmembrane domain containing 2	ENSG00000140563
HET.vs.WT	Day20	8771.08	0.025318	0.14954	0.169306	0.865556	0.999921	ARFGAP2	84364	ADP ribosylation factor GTPase activating protein 2	ENSG00000149182
HET.vs.WT	Day20	9230.94	-0.0496415	0.293221	-0.169297	0.865563	0.999921	SRSF7	6432	serine and arginine rich splicing factor 7	ENSG00000115875
HET.vs.WT	Day20	3798.99	-0.037249	0.220081	-0.169251	0.865599	0.999921	UFM1	51569	ubiquitin fold modifier 1	ENSG00000120686
HET.vs.WT	Day20	151.438	0.0480371	0.283851	0.169234	0.865613	0.999921	NA	NA	NA	ENSG00000276728
HET.vs.WT	Day20	282.774	-0.0453448	0.268044	-0.169169	0.865663	0.999921	SPIN2B	474343	spindlin family member 2B	ENSG00000186787
HET.vs.WT	Day20	8058.36	0.0335334	0.198237	0.169159	0.865672	0.999921	RPL23AP42	647099	ribosomal protein L23a pseudogene 42	ENSG00000234851
HET.vs.WT	Day20	5250.89	-0.0451968	0.26719	-0.169156	0.865674	0.999921	MARCHF1	55016	membrane associated ring-CH-type finger 1	ENSG00000145416
HET.vs.WT	Day20	9401.14	-0.030232	0.178753	-0.169127	0.865697	0.999921	ADGRE5	976	adhesion G protein-coupled receptor E5	ENSG00000123146
HET.vs.WT	Day20	852.258	-0.0480697	0.284304	-0.169079	0.865735	0.999921	PPARG	5468	peroxisome proliferator activated receptor gamma	ENSG00000132170
HET.vs.WT	Day20	1740.09	0.0530164	0.314092	0.168793	0.86596	0.999921	RAB20	55647	RAB20, member RAS oncogene family	ENSG00000139832
HET.vs.WT	Day20	114430	0.040352	0.239224	0.168678	0.86605	0.999921	SAMHD1	25939	SAM and HD domain containing deoxynucleoside triphosphate triphosphohydrolase 1	ENSG00000101347
HET.vs.WT	Day20	13787.5	-0.0262188	0.155455	-0.168658	0.866065	0.999921	WDR26	80232	WD repeat domain 26	ENSG00000162923
HET.vs.WT	Day20	6253.3	0.0287765	0.170666	0.168613	0.866101	0.999921	YTHDF2	51441	YTH N6-methyladenosine RNA binding protein F2	ENSG00000198492
HET.vs.WT	Day20	64.1679	-0.0540774	0.320821	-0.16856	0.866143	0.999921	NA	NA	NA	ENSG00000230555
HET.vs.WT	Day20	6435.19	0.0531491	0.315318	0.168557	0.866145	0.999921	CISH	1154	cytokine inducible SH2 containing protein	ENSG00000114737
HET.vs.WT	Day20	11.6988	-0.108774	0.645324	-0.168557	0.866145	0.999921	NA	NA	NA	ENSG00000266897
HET.vs.WT	Day20	30293.4	0.0379552	0.225191	0.168547	0.866153	0.999921	MTATP6P1	106480796	MT-ATP6 pseudogene 1	ENSG00000248527
HET.vs.WT	Day20	9100.21	-0.0210984	0.125259	-0.168439	0.866238	0.999921	UQCRC2	7385	ubiquinol-cytochrome c reductase core protein 2	ENSG00000140740
HET.vs.WT	Day20	1673.75	0.0433149	0.257172	0.168427	0.866247	0.999921	JPX	554203	JPX transcript, XIST activator	ENSG00000225470
HET.vs.WT	Day20	292.109	-0.0540813	0.321289	-0.168326	0.866327	0.999921	NA	NA	NA	ENSG00000277957
HET.vs.WT	Day20	824.486	-0.0598157	0.355439	-0.168287	0.866358	0.999921	GAR1	54433	GAR1 ribonucleoprotein	ENSG00000109534
HET.vs.WT	Day20	9.7545	0.131328	0.780742	0.16821	0.866418	0.999921	NA	NA	NA	ENSG00000259652
HET.vs.WT	Day20	1991.06	-0.0283222	0.168389	-0.168195	0.86643	0.999921	ARL1	400	ADP ribosylation factor like GTPase 1	ENSG00000120805
HET.vs.WT	Day20	4.115	0.244895	1.45603	0.168193	0.866431	0.999921	NA	NA	NA	ENSG00000285446
HET.vs.WT	Day20	42.0082	-0.100235	0.596026	-0.168173	0.866447	0.999921	FAM238C	387644	family with sequence similarity 238 member C	ENSG00000290706
HET.vs.WT	Day20	27.3784	-0.0794901	0.472825	-0.168117	0.866491	0.999921	NA	NA	NA	ENSG00000285257
HET.vs.WT	Day20	11873.2	-0.0349254	0.207877	-0.16801	0.866575	0.999921	ATP6V1A	523	ATPase H+ transporting V1 subunit A	ENSG00000114573
HET.vs.WT	Day20	804.713	0.0257766	0.153438	0.167994	0.866588	0.999921	XXYLT1	152002	xyloside xylosyltransferase 1	ENSG00000173950
HET.vs.WT	Day20	2264.32	0.0271417	0.161589	0.167968	0.866608	0.999921	GATC	283459	glutamyl-tRNA amidotransferase subunit C	ENSG00000257218
HET.vs.WT	Day20	5867.74	-0.0488912	0.291195	-0.167899	0.866663	0.999921	DDX39A	10212	DExD-box helicase 39A	ENSG00000123136
HET.vs.WT	Day20	3122.52	-0.0303779	0.181033	-0.167803	0.866738	0.999921	VAMP7	6845	vesicle associated membrane protein 7	ENSG00000124333
HET.vs.WT	Day20	78.8214	0.064608	0.385181	0.167734	0.866792	0.999921	CORO6	84940	coronin 6	ENSG00000167549
HET.vs.WT	Day20	2915.99	0.0280725	0.167422	0.167675	0.866839	0.999921	TFIP11	24144	tuftelin interacting protein 11	ENSG00000100109
HET.vs.WT	Day20	1921.81	-0.0368903	0.22007	-0.16763	0.866874	0.999921	DEPDC5	9681	DEP domain containing 5, GATOR1 subcomplex subunit	ENSG00000100150
HET.vs.WT	Day20	24.2856	-0.248052	1.47995	-0.167609	0.866891	0.999921	NA	NA	NA	ENSG00000260272
HET.vs.WT	Day20	3174.28	-0.05495	0.327888	-0.167588	0.866908	0.999921	NAXE	128240	NAD(P)HX epimerase	ENSG00000163382
HET.vs.WT	Day20	6303.14	-0.0316265	0.188875	-0.167447	0.867018	0.999921	NIPBL	25836	NIPBL cohesin loading factor	ENSG00000164190
HET.vs.WT	Day20	726.441	-0.0391212	0.233705	-0.167396	0.867059	0.999921	RTL6	84247	retrotransposon Gag like 6	ENSG00000188636
HET.vs.WT	Day20	7204.58	-0.0312734	0.186829	-0.167391	0.867063	0.999921	TAX1BP1	8887	Tax1 binding protein 1	ENSG00000106052
HET.vs.WT	Day20	15351.7	0.0287674	0.171858	0.16739	0.867063	0.999921	GAS6	2621	growth arrest specific 6	ENSG00000183087
HET.vs.WT	Day20	15.1267	0.0815606	0.487377	0.167346	0.867098	0.999921	NA	NA	NA	ENSG00000279714
HET.vs.WT	Day20	17.6277	0.121032	0.723493	0.167289	0.867143	0.999921	NA	NA	NA	ENSG00000269054
HET.vs.WT	Day20	364.296	-0.048042	0.287364	-0.167182	0.867227	0.999921	WDPCP	51057	WD repeat containing planar cell polarity effector	ENSG00000143951
HET.vs.WT	Day20	19.9359	0.0774394	0.463778	0.166975	0.867389	0.999921	LINC00907	284260	long intergenic non-protein coding RNA 907	ENSG00000267586
HET.vs.WT	Day20	6408.32	-0.0383476	0.229798	-0.166876	0.867468	0.999921	RPA1	6117	replication protein A1	ENSG00000132383
HET.vs.WT	Day20	18.6411	0.118548	0.711228	0.166681	0.867621	0.999921	NA	NA	NA	ENSG00000289437
HET.vs.WT	Day20	971.103	0.0475652	0.285675	0.166501	0.867763	0.999921	FBXO25	26260	F-box protein 25	ENSG00000147364
HET.vs.WT	Day20	20.6623	-0.12497	0.750673	-0.166477	0.867782	0.999921	LINC02345	101928227	long intergenic non-protein coding RNA 2345	ENSG00000259225
HET.vs.WT	Day20	4769.94	-0.0335504	0.201573	-0.166443	0.867809	0.999921	RMND5A	64795	required for meiotic nuclear division 5 homolog A	ENSG00000153561
HET.vs.WT	Day20	22.6386	-0.103363	0.621353	-0.166351	0.867881	0.999921	TSC22D1-AS1	641467	TSC22D1 antisense RNA 1	ENSG00000278156
HET.vs.WT	Day20	11315.8	-0.0286753	0.1724	-0.16633	0.867897	0.999921	PIEZO1	9780	piezo type mechanosensitive ion channel component 1 (Er blood group)	ENSG00000103335
HET.vs.WT	Day20	4316.22	0.0314846	0.189301	0.166321	0.867905	0.999921	PPP1R7	5510	protein phosphatase 1 regulatory subunit 7	ENSG00000115685
HET.vs.WT	Day20	366.126	0.0730319	0.439369	0.16622	0.867984	0.999921	RPS6KL1	83694	ribosomal protein S6 kinase like 1	ENSG00000198208
HET.vs.WT	Day20	771.14	0.0449961	0.270738	0.166198	0.868001	0.999921	DTD1	92675	D-aminoacyl-tRNA deacylase 1	ENSG00000125821
HET.vs.WT	Day20	7970.06	-0.0499941	0.30084	-0.166182	0.868014	0.999921	PARP12	64761	poly(ADP-ribose) polymerase family member 12	ENSG00000059378
HET.vs.WT	Day20	7.92767	-0.15535	0.934981	-0.166153	0.868036	0.999921	LINC02631	114515520	long intergenic non-protein coding RNA 2631	ENSG00000237772
HET.vs.WT	Day20	1273.96	0.0431131	0.259497	0.166141	0.868046	0.999921	ATG4D	84971	autophagy related 4D cysteine peptidase	ENSG00000130734
HET.vs.WT	Day20	157.326	-0.0758361	0.456518	-0.166119	0.868063	0.999921	NA	NA	NA	ENSG00000105501
HET.vs.WT	Day20	591.946	-0.0450538	0.271265	-0.166088	0.868088	0.999921	CLDN15	24146	claudin 15	ENSG00000106404
HET.vs.WT	Day20	24.5076	-0.0817909	0.492564	-0.166051	0.868116	0.999921	NA	NA	NA	ENSG00000262410
HET.vs.WT	Day20	46.0468	-0.118599	0.714743	-0.165933	0.86821	0.999921	NA	NA	NA	ENSG00000285314
HET.vs.WT	Day20	1054.72	-0.031997	0.192908	-0.165867	0.868262	0.999921	BTD	686	biotinidase	ENSG00000169814
HET.vs.WT	Day20	286.19	0.0937809	0.565465	0.165847	0.868277	0.999921	PELATON	100506115	plaque enriched lncRNA in atherosclerotic and inflammatory bowel macrophage regulation	ENSG00000224397
HET.vs.WT	Day20	3201.75	0.0244513	0.147479	0.165796	0.868318	0.999921	LIX1L	128077	limb and CNS expressed 1 like	ENSG00000271601
HET.vs.WT	Day20	616.278	0.0411345	0.248279	0.165678	0.86841	0.999921	TMEM186	25880	transmembrane protein 186	ENSG00000184857
HET.vs.WT	Day20	27.1363	0.0794776	0.47978	0.165654	0.868429	0.999921	NA	NA	NA	ENSG00000242798
HET.vs.WT	Day20	10.6979	0.0954632	0.576399	0.16562	0.868456	0.999921	LINC02082	100507661	long intergenic non-protein coding RNA 2082	ENSG00000242268
HET.vs.WT	Day20	2772.45	-0.0342148	0.206606	-0.165604	0.868468	0.999921	NA	NA	NA	ENSG00000282508
HET.vs.WT	Day20	97.7213	-0.0856774	0.517688	-0.1655	0.86855	0.999921	SNAI1	6615	snail family transcriptional repressor 1	ENSG00000124216
HET.vs.WT	Day20	1488.68	-0.052093	0.314861	-0.165448	0.868591	0.999921	LOC102724159	102724159	periodic tryptophan protein 2 homolog	ENSG00000275464
HET.vs.WT	Day20	2691.98	0.0196397	0.118738	0.165403	0.868627	0.999921	FAM120AOS	158293	family with sequence similarity 120 member A opposite strand	ENSG00000188938
HET.vs.WT	Day20	1269.5	0.0482161	0.291632	0.165332	0.868683	0.999921	POLR2F	5435	RNA polymerase II, I and III subunit F	ENSG00000100142
HET.vs.WT	Day20	2681.26	0.0665103	0.403003	0.165037	0.868915	0.999921	ATP5MC1	516	ATP synthase membrane subunit c locus 1	ENSG00000159199
HET.vs.WT	Day20	1729.83	-0.0409326	0.248054	-0.165015	0.868932	0.999921	COQ4	51117	coenzyme Q4	ENSG00000167113
HET.vs.WT	Day20	14.8445	0.0979522	0.59364	0.165003	0.868942	0.999921	NA	NA	NA	ENSG00000279812
HET.vs.WT	Day20	3920.05	0.02765	0.167592	0.164984	0.868956	0.999921	EXOSC6	118460	exosome component 6	ENSG00000223496
HET.vs.WT	Day20	1741	-0.0384584	0.233271	-0.164866	0.869049	0.999921	FCSK	197258	fucose kinase	ENSG00000157353
HET.vs.WT	Day20	10.2382	0.109238	0.662795	0.164815	0.86909	0.999921	FGF5	2250	fibroblast growth factor 5	ENSG00000138675
HET.vs.WT	Day20	753.116	0.0450965	0.273748	0.164737	0.869151	0.999921	FBXO38-DT	102546294	FBXO38 divergent transcript	ENSG00000247199
HET.vs.WT	Day20	31.5603	0.0823198	0.499756	0.16472	0.869164	0.999921	LINC02552	102723895	long intergenic non-protein coding RNA 2552	ENSG00000256422
HET.vs.WT	Day20	79.5182	0.0679298	0.412736	0.164584	0.869271	0.999921	LOC730183	730183	uncharacterized LOC730183	ENSG00000261840
HET.vs.WT	Day20	21.1558	0.0810007	0.492627	0.164426	0.869396	0.999921	NA	NA	NA	ENSG00000287115
HET.vs.WT	Day20	152.395	-0.0563522	0.343001	-0.164292	0.869502	0.999921	ZNF771	51333	zinc finger protein 771	ENSG00000179965
HET.vs.WT	Day20	10993.8	-0.056519	0.344158	-0.164224	0.869555	0.999921	STIP1	10963	stress induced phosphoprotein 1	ENSG00000168439
HET.vs.WT	Day20	3563.39	-0.0293237	0.178565	-0.164219	0.869559	0.999921	ANAPC7	51434	anaphase promoting complex subunit 7	ENSG00000196510
HET.vs.WT	Day20	10.9279	0.116875	0.711754	0.164207	0.869568	0.999921	LOC105375501	105375501	uncharacterized LOC105375501	ENSG00000286380
HET.vs.WT	Day20	38.0552	0.065182	0.396977	0.164196	0.869577	0.999921	NA	NA	NA	ENSG00000279467
HET.vs.WT	Day20	27.7954	0.0849106	0.517438	0.164098	0.869654	0.999921	NA	NA	NA	ENSG00000255236
HET.vs.WT	Day20	1045.92	-0.0290677	0.177165	-0.164071	0.869675	0.999921	LYSET	26175	lysosomal enzyme trafficking factor	ENSG00000153485
HET.vs.WT	Day20	1097.38	0.0416683	0.254012	0.16404	0.869699	0.999921	LY96	23643	lymphocyte antigen 96	ENSG00000154589
HET.vs.WT	Day20	7.66912	-0.116666	0.711709	-0.163923	0.869792	0.999921	NA	NA	NA	ENSG00000291138
HET.vs.WT	Day20	9.73288	-0.101867	0.621585	-0.163883	0.869824	0.999921	NTRK3	4916	neurotrophic receptor tyrosine kinase 3	ENSG00000140538
HET.vs.WT	Day20	253.322	0.0612634	0.373905	0.163847	0.869851	0.999921	CENPS	378708	centromere protein S	ENSG00000175279
HET.vs.WT	Day20	5704.63	0.0359052	0.2192	0.163801	0.869888	0.999921	CUL3	8452	cullin 3	ENSG00000036257
HET.vs.WT	Day20	3186.07	0.036262	0.221395	0.163789	0.869897	0.999921	AKAP9	10142	A-kinase anchoring protein 9	ENSG00000127914
HET.vs.WT	Day20	2658.07	0.0583196	0.356159	0.163746	0.869931	0.999921	TBL3	10607	transducin beta like 3	ENSG00000183751
HET.vs.WT	Day20	46.517	0.528525	3.22806	0.163729	0.869945	0.999921	NA	NA	NA	ENSG00000283809
HET.vs.WT	Day20	3274.05	0.0258484	0.157889	0.163712	0.869958	0.999921	ARID5A	10865	AT-rich interaction domain 5A	ENSG00000196843
HET.vs.WT	Day20	46.1351	0.0640714	0.39143	0.163686	0.869979	0.999921	NA	NA	NA	ENSG00000286408
HET.vs.WT	Day20	8.8298	0.134645	0.822636	0.163675	0.869987	0.999921	NA	NA	NA	ENSG00000289380
HET.vs.WT	Day20	304.855	0.0627154	0.383284	0.163627	0.870025	0.999921	DNMT3B	1789	DNA methyltransferase 3 beta	ENSG00000088305
HET.vs.WT	Day20	30.4075	0.0635902	0.388677	0.163607	0.870041	0.999921	LINC02731	100128239	long intergenic non-protein coding RNA 2731	ENSG00000204241
HET.vs.WT	Day20	6554.02	0.0274966	0.16809	0.163582	0.87006	0.999921	KLC1	3831	kinesin light chain 1	ENSG00000126214
HET.vs.WT	Day20	11.9781	0.132429	0.809659	0.163561	0.870077	0.999921	NA	NA	NA	ENSG00000286011
HET.vs.WT	Day20	12380.9	-0.0440209	0.269266	-0.163485	0.870137	0.999921	PPP1R15B	84919	protein phosphatase 1 regulatory subunit 15B	ENSG00000158615
HET.vs.WT	Day20	48.7063	-0.105617	0.646125	-0.163462	0.870155	0.999921	GPR20	2843	G protein-coupled receptor 20	ENSG00000204882
HET.vs.WT	Day20	614.325	-0.0384216	0.235113	-0.163417	0.87019	0.999921	ATG10	83734	autophagy related 10	ENSG00000152348
HET.vs.WT	Day20	12.5518	0.0932729	0.571078	0.163328	0.87026	0.999921	NA	NA	NA	ENSG00000280665
HET.vs.WT	Day20	2540.89	0.0439937	0.269384	0.163312	0.870273	0.999921	PPIE	10450	peptidylprolyl isomerase E	ENSG00000084072
HET.vs.WT	Day20	90.1869	-0.0500188	0.306659	-0.163109	0.870433	0.999921	NA	NA	NA	ENSG00000214331
HET.vs.WT	Day20	2426.45	-0.0318457	0.195276	-0.163081	0.870455	0.999921	EMC4	51234	ER membrane protein complex subunit 4	ENSG00000128463
HET.vs.WT	Day20	5445.64	-0.029693	0.182089	-0.163068	0.870465	0.999921	EML3	256364	EMAP like 3	ENSG00000149499
HET.vs.WT	Day20	1044.74	0.04878	0.299138	0.163068	0.870465	0.999921	JMY	133746	junction mediating and regulatory protein, p53 cofactor	ENSG00000152409
HET.vs.WT	Day20	601.968	-0.0430569	0.264139	-0.163009	0.870512	0.999921	NEDD4L	23327	NEDD4 like E3 ubiquitin protein ligase	ENSG00000049759
HET.vs.WT	Day20	9.41153	-0.120484	0.739357	-0.162957	0.870552	0.999921	FREY1	143678	Frey regulator of sperm-oocyte fusion 1	ENSG00000234776
HET.vs.WT	Day20	2141.92	-0.0573606	0.352125	-0.162899	0.870598	0.999921	C1orf122	127687	chromosome 1 open reading frame 122	ENSG00000197982
HET.vs.WT	Day20	7174.01	-0.0412518	0.25325	-0.16289	0.870605	0.999921	ABHD2	11057	abhydrolase domain containing 2, acylglycerol lipase	ENSG00000140526
HET.vs.WT	Day20	2399.07	-0.023682	0.145404	-0.16287	0.870621	0.999921	RMDN1	51115	regulator of microtubule dynamics 1	ENSG00000176623
HET.vs.WT	Day20	9913.13	-0.0271003	0.166399	-0.162863	0.870626	0.999921	PRKACA	5566	protein kinase cAMP-activated catalytic subunit alpha	ENSG00000072062
HET.vs.WT	Day20	59.2676	-0.0970379	0.596273	-0.162741	0.870722	0.999921	NA	NA	NA	ENSG00000279166
HET.vs.WT	Day20	7932.34	-0.0987943	0.607231	-0.162696	0.870757	0.999921	IFIH1	64135	interferon induced with helicase C domain 1	ENSG00000115267
HET.vs.WT	Day20	391.958	-0.0405655	0.249486	-0.162596	0.870836	0.999921	NA	NA	NA	ENSG00000269940
HET.vs.WT	Day20	30.3677	-0.0692196	0.425723	-0.162593	0.870839	0.999921	HCAR1	27198	hydroxycarboxylic acid receptor 1	ENSG00000196917
HET.vs.WT	Day20	4255.04	-0.0220872	0.135859	-0.162574	0.870854	0.999921	SIN3A	25942	SIN3 transcription regulator family member A	ENSG00000169375
HET.vs.WT	Day20	1564.85	0.0240491	0.148032	0.162458	0.870945	0.999921	AGAP6	414189	ArfGAP with GTPase domain, ankyrin repeat and PH domain 6	ENSG00000204149
HET.vs.WT	Day20	32.99	-0.0794983	0.489393	-0.162443	0.870957	0.999921	PTGES3L-AARSD1	100885850	PTGES3L-AARSD1 readthrough	ENSG00000108825
HET.vs.WT	Day20	33.9685	0.0685118	0.421825	0.162418	0.870977	0.999921	EXOSC10-AS1	105376736	EXOSC10 antisense RNA 1	ENSG00000230337
HET.vs.WT	Day20	672.91	0.043092	0.265337	0.162405	0.870987	0.999921	COL9A2	1298	collagen type IX alpha 2 chain	ENSG00000049089
HET.vs.WT	Day20	8.03934	0.136832	0.842653	0.162382	0.871005	0.999921	SLC14A1	6563	solute carrier family 14 member 1 (Kidd blood group)	ENSG00000141469
HET.vs.WT	Day20	1056.92	0.0256667	0.158076	0.162369	0.871015	0.999921	MED21	9412	mediator complex subunit 21	ENSG00000152944
HET.vs.WT	Day20	18.8839	-0.103708	0.638971	-0.162305	0.871066	0.999921	FEZ1	9638	fasciculation and elongation protein zeta 1	ENSG00000149557
HET.vs.WT	Day20	828.838	-0.037934	0.233778	-0.162265	0.871097	0.999921	DPH5	51611	diphthamide biosynthesis 5	ENSG00000117543
HET.vs.WT	Day20	6073.81	-0.0376459	0.232035	-0.162242	0.871115	0.999921	USP5	8078	ubiquitin specific peptidase 5	ENSG00000111667
HET.vs.WT	Day20	21.6186	-0.0774463	0.477393	-0.162228	0.871127	0.999921	NA	NA	NA	ENSG00000243081
HET.vs.WT	Day20	7.06471	-0.119569	0.737095	-0.162217	0.871135	0.999921	GRPR	2925	gastrin releasing peptide receptor	ENSG00000126010
HET.vs.WT	Day20	7164.32	-0.0933813	0.576068	-0.162101	0.871226	0.999921	C1QBP	708	complement C1q binding protein	ENSG00000108561
HET.vs.WT	Day20	7885.19	0.0569404	0.351293	0.162088	0.871237	0.999921	TRPV2	51393	transient receptor potential cation channel subfamily V member 2	ENSG00000187688
HET.vs.WT	Day20	83.1767	0.0598119	0.369034	0.162077	0.871245	0.999921	NA	NA	NA	ENSG00000251417
HET.vs.WT	Day20	945.196	-0.055925	0.345169	-0.162022	0.871288	0.999921	PDE4D	5144	phosphodiesterase 4D	ENSG00000113448
HET.vs.WT	Day20	5946.61	0.0624207	0.38533	0.161993	0.871312	0.999921	BANF1	8815	BAF nuclear assembly factor 1	ENSG00000175334
HET.vs.WT	Day20	1714.36	0.0392365	0.242222	0.161986	0.871317	0.999921	LSM3	27258	LSM3 homolog, U6 small nuclear RNA and mRNA degradation associated	ENSG00000170860
HET.vs.WT	Day20	46.7464	-0.0608011	0.375465	-0.161936	0.871357	0.999921	NA	NA	NA	ENSG00000203402
HET.vs.WT	Day20	92.5502	0.0745412	0.460544	0.161855	0.87142	0.999921	NA	NA	NA	ENSG00000287474
HET.vs.WT	Day20	153.346	-0.0506108	0.312713	-0.161844	0.871428	0.999921	LINC02080	101928514	long intergenic non-protein coding RNA 2080	ENSG00000267065
HET.vs.WT	Day20	45.0707	-0.0565088	0.349256	-0.161798	0.871465	0.999921	FOSL2-AS1	403150	FOSL2 antisense RNA 1	ENSG00000229951
HET.vs.WT	Day20	131.404	-0.0487481	0.301339	-0.161772	0.871486	0.999921	GDPD1	284161	glycerophosphodiester phosphodiesterase domain containing 1	ENSG00000153982
HET.vs.WT	Day20	38.1683	0.0766338	0.473835	0.161731	0.871518	0.999921	NA	NA	NA	ENSG00000233928
HET.vs.WT	Day20	25.7257	0.10734	0.663889	0.161683	0.871555	0.999921	OSCP1	127700	organic solute carrier partner 1	ENSG00000116885
HET.vs.WT	Day20	21.6875	0.0905393	0.560029	0.161669	0.871567	0.999921	DNAAF3	352909	dynein axonemal assembly factor 3	ENSG00000167646
HET.vs.WT	Day20	129.359	0.042037	0.260021	0.161668	0.871567	0.999921	ELOVL3	83401	ELOVL fatty acid elongase 3	ENSG00000119915
HET.vs.WT	Day20	361.134	-0.0765543	0.473703	-0.161608	0.871614	0.999921	N4BP2L2-IT2	116828	N4BPL2 intronic transcript 2	ENSG00000281026
HET.vs.WT	Day20	4834.92	-0.0377784	0.233898	-0.161516	0.871687	0.999921	BLTP3A	54887	bridge-like lipid transfer protein family member 3A	ENSG00000065060
HET.vs.WT	Day20	1332.4	-0.0615501	0.381284	-0.161428	0.871756	0.999921	BYSL	705	bystin like	ENSG00000112578
HET.vs.WT	Day20	2401.46	-0.0394502	0.244401	-0.161416	0.871766	0.999921	MTFMT	123263	mitochondrial methionyl-tRNA formyltransferase	ENSG00000103707
HET.vs.WT	Day20	1209.2	-0.041572	0.257596	-0.161384	0.871791	0.999921	SMYD2	56950	SET and MYND domain containing 2	ENSG00000143499
HET.vs.WT	Day20	1080.99	-0.0451226	0.279625	-0.161368	0.871804	0.999921	RAD18	56852	RAD18 E3 ubiquitin protein ligase	ENSG00000070950
HET.vs.WT	Day20	1514.84	-0.0468304	0.290498	-0.161207	0.87193	0.999921	MPHOSPH10	10199	M-phase phosphoprotein 10	ENSG00000124383
HET.vs.WT	Day20	27750.6	0.0522365	0.324117	0.161166	0.871963	0.999921	TPI1	7167	triosephosphate isomerase 1	ENSG00000111669
HET.vs.WT	Day20	504.417	-0.0737178	0.45757	-0.161107	0.872009	0.999921	CBX7	23492	chromobox 7	ENSG00000100307
HET.vs.WT	Day20	4165.96	0.0262787	0.163125	0.161096	0.872018	0.999921	MED24	9862	mediator complex subunit 24	ENSG00000008838
HET.vs.WT	Day20	32.0007	0.092001	0.571176	0.161073	0.872036	0.999921	NA	NA	NA	ENSG00000181097
HET.vs.WT	Day20	19.7614	0.082649	0.513235	0.161035	0.872066	0.999921	CDC37L1-DT	101929351	CDC37L1 divergent transcript	ENSG00000273061
HET.vs.WT	Day20	179.853	-0.0424212	0.263672	-0.160886	0.872183	0.999921	IFT70A	92104	intraflagellar transport 70A	ENSG00000197557
HET.vs.WT	Day20	1371.38	0.0435598	0.271112	0.160671	0.872353	0.999921	SUPV3L1	6832	Suv3 like RNA helicase	ENSG00000156502
HET.vs.WT	Day20	3894.84	-0.0273031	0.170079	-0.160531	0.872462	0.999921	GSDMD	79792	gasdermin D	ENSG00000104518
HET.vs.WT	Day20	843.015	0.0470484	0.293084	0.160529	0.872465	0.999921	SHQ1	55164	SHQ1, H/ACA ribonucleoprotein assembly factor	ENSG00000144736
HET.vs.WT	Day20	2109.52	-0.0274061	0.170738	-0.160515	0.872475	0.999921	MMGT1	93380	membrane magnesium transporter 1	ENSG00000169446
HET.vs.WT	Day20	3657.44	-0.0379669	0.236567	-0.160492	0.872494	0.999921	CBX6	23466	chromobox 6	ENSG00000183741
HET.vs.WT	Day20	741.393	0.0713894	0.444839	0.160484	0.8725	0.999921	MECR	51102	mitochondrial trans-2-enoyl-CoA reductase	ENSG00000116353
HET.vs.WT	Day20	3642.62	-0.038235	0.238356	-0.160412	0.872557	0.999921	MRPS15	64960	mitochondrial ribosomal protein S15	ENSG00000116898
HET.vs.WT	Day20	3292.26	-0.0284849	0.177843	-0.160169	0.872748	0.999921	TANGO2	128989	transport and golgi organization 2 homolog	ENSG00000183597
HET.vs.WT	Day20	11.6244	-0.0893333	0.557806	-0.160151	0.872762	0.999921	RPS26P21	100271105	ribosomal protein S26 pseudogene 21	ENSG00000242829
HET.vs.WT	Day20	2535.62	-0.0389254	0.243111	-0.160114	0.872791	0.999921	KRIT1	889	KRIT1 ankyrin repeat containing	ENSG00000001631
HET.vs.WT	Day20	145.073	0.0884162	0.55249	0.160032	0.872856	0.999921	PDE9A	5152	phosphodiesterase 9A	ENSG00000160191
HET.vs.WT	Day20	77797.2	0.0385901	0.241249	0.159959	0.872913	0.999921	CTSD	1509	cathepsin D	ENSG00000117984
HET.vs.WT	Day20	1663.93	-0.0221791	0.13874	-0.159861	0.872991	0.999921	NEU3	10825	neuraminidase 3	ENSG00000162139
HET.vs.WT	Day20	4005.22	-0.0349757	0.218855	-0.159812	0.873029	0.999921	BLTP1	84162	bridge-like lipid transfer protein family member 1	ENSG00000138688
HET.vs.WT	Day20	6.1988	0.155523	0.973214	0.159804	0.873036	0.999921	NA	NA	NA	ENSG00000279981
HET.vs.WT	Day20	17.8516	0.100118	0.626531	0.159798	0.87304	0.999921	TAS2R6P	448990	taste 2 receptor member 6 pseudogene	ENSG00000270923
HET.vs.WT	Day20	6072.42	0.0251244	0.157405	0.159616	0.873184	0.999921	CPSF6	11052	cleavage and polyadenylation specific factor 6	ENSG00000111605
HET.vs.WT	Day20	25.4021	-0.0957584	0.599954	-0.15961	0.873189	0.999921	NA	NA	NA	ENSG00000260235
HET.vs.WT	Day20	7.45795	0.117213	0.734512	0.159579	0.873212	0.999921	CEMP1	752014	cementum protein 1	ENSG00000205923
HET.vs.WT	Day20	8915.23	-0.0274786	0.17224	-0.159537	0.873246	0.999921	GIT2	9815	GIT ArfGAP 2	ENSG00000139436
HET.vs.WT	Day20	4054.98	0.0272057	0.170539	0.159528	0.873253	0.999921	MTCL2	140710	microtubule crosslinking factor 2	ENSG00000149639
HET.vs.WT	Day20	17.7775	-0.126044	0.790439	-0.159461	0.873306	0.999921	TRO	7216	trophinin	ENSG00000067445
HET.vs.WT	Day20	7.54883	0.12095	0.758819	0.159392	0.87336	0.999921	NA	NA	NA	ENSG00000265073
HET.vs.WT	Day20	296.779	0.0408696	0.256449	0.159367	0.87338	0.999921	N6AMT1	29104	N-6 adenine-specific DNA methyltransferase 1	ENSG00000156239
HET.vs.WT	Day20	32.4737	-0.0729694	0.458199	-0.159253	0.87347	0.999921	NA	NA	NA	ENSG00000230658
HET.vs.WT	Day20	1999.5	-0.0553824	0.347924	-0.15918	0.873527	0.999921	ALPK1	80216	alpha kinase 1	ENSG00000073331
HET.vs.WT	Day20	1795.15	-0.0273178	0.171649	-0.159149	0.873551	0.999921	ASB8	140461	ankyrin repeat and SOCS box containing 8	ENSG00000177981
HET.vs.WT	Day20	4338.95	-0.0309838	0.19484	-0.159022	0.873652	0.999921	PPP3CB	5532	protein phosphatase 3 catalytic subunit beta	ENSG00000107758
HET.vs.WT	Day20	1842.64	0.0345076	0.217167	0.158899	0.873748	0.999921	REV1	51455	REV1 DNA directed polymerase	ENSG00000135945
HET.vs.WT	Day20	12.3182	-0.0933728	0.587632	-0.158897	0.87375	0.999921	NA	NA	NA	ENSG00000203472
HET.vs.WT	Day20	51.9179	-0.0751073	0.473041	-0.158775	0.873846	0.999921	NA	NA	NA	ENSG00000271380
HET.vs.WT	Day20	13532.6	0.0250935	0.158051	0.158769	0.873851	0.999921	G3BP2	9908	G3BP stress granule assembly factor 2	ENSG00000138757
HET.vs.WT	Day20	3285.47	0.0468513	0.295112	0.158758	0.873859	0.999921	MRPL38	64978	mitochondrial ribosomal protein L38	ENSG00000204316
HET.vs.WT	Day20	5598.17	0.0356042	0.224502	0.158592	0.87399	0.999921	CCDC69	26112	coiled-coil domain containing 69	ENSG00000198624
HET.vs.WT	Day20	21.7349	-0.0858996	0.541721	-0.158568	0.874009	0.999921	KCNN3	3782	potassium calcium-activated channel subfamily N member 3	ENSG00000143603
HET.vs.WT	Day20	199.277	0.0398429	0.251339	0.158522	0.874045	0.999921	CFAP36	112942	cilia and flagella associated protein 36	ENSG00000163001
HET.vs.WT	Day20	7108.43	-0.0492663	0.310916	-0.158455	0.874098	0.999921	RN7SL1	6029	RNA component of signal recognition particle 7SL1	ENSG00000276168
HET.vs.WT	Day20	8.56696	-0.116936	0.737978	-0.158454	0.874099	0.999921	TAF12-DT	105378616	TAF12 divergent transcript	ENSG00000229388
HET.vs.WT	Day20	3887.89	-0.0294157	0.18565	-0.158447	0.874105	0.999921	FBXL19	54620	F-box and leucine rich repeat protein 19	ENSG00000099364
HET.vs.WT	Day20	2430.3	-0.0272962	0.172362	-0.158366	0.874169	0.999921	NUP42	11097	nucleoporin 42	ENSG00000136243
HET.vs.WT	Day20	4883.3	0.0465322	0.293828	0.158365	0.874169	0.999921	FMNL2	114793	formin like 2	ENSG00000157827
HET.vs.WT	Day20	218.542	-0.0509279	0.321803	-0.158258	0.874254	0.999921	CFAP44	55779	cilia and flagella associated protein 44	ENSG00000206530
HET.vs.WT	Day20	1845.07	-0.0285337	0.18041	-0.158161	0.87433	0.999921	WHAMM	123720	WASP homolog associated with actin, golgi membranes and microtubules	ENSG00000156232
HET.vs.WT	Day20	2327.46	-0.0966735	0.611508	-0.15809	0.874386	0.999921	DDIT4L	115265	DNA damage inducible transcript 4 like	ENSG00000145358
HET.vs.WT	Day20	7.01032	0.12868	0.814475	0.157991	0.874464	0.999921	NA	NA	NA	ENSG00000286128
HET.vs.WT	Day20	4150.63	-0.0455759	0.288529	-0.15796	0.874489	0.999921	DIPK2A	205428	divergent protein kinase domain 2A	ENSG00000181744
HET.vs.WT	Day20	207.834	-0.0731611	0.463327	-0.157904	0.874533	0.999921	METRN	79006	meteorin, glial cell differentiation regulator	ENSG00000103260
HET.vs.WT	Day20	2157	-0.0227315	0.143966	-0.157894	0.87454	0.999921	PDHX	8050	pyruvate dehydrogenase complex component X	ENSG00000110435
HET.vs.WT	Day20	959.647	0.0219523	0.139039	0.157886	0.874547	0.999921	TMLHE	55217	trimethyllysine hydroxylase, epsilon	ENSG00000185973
HET.vs.WT	Day20	3567.33	0.0554811	0.351414	0.157879	0.874552	0.999921	MVK	4598	mevalonate kinase	ENSG00000110921
HET.vs.WT	Day20	49.3042	-0.0622043	0.39403	-0.157867	0.874562	0.999921	NA	NA	NA	ENSG00000196096
HET.vs.WT	Day20	12.45	-0.100126	0.63427	-0.157861	0.874567	0.999921	LOC613038	613038	SAGA complex associated factor 29 pseudogene	ENSG00000290692
HET.vs.WT	Day20	477.8	-0.0620065	0.392859	-0.157834	0.874588	0.999921	COL17A1	1308	collagen type XVII alpha 1 chain	ENSG00000065618
HET.vs.WT	Day20	4846.89	0.0344279	0.218135	0.157828	0.874592	0.999921	PSMD6	9861	proteasome 26S subunit, non-ATPase 6	ENSG00000163636
HET.vs.WT	Day20	3347.13	0.0212236	0.134486	0.157813	0.874604	0.999921	RIT1	6016	Ras like without CAAX 1	ENSG00000143622
HET.vs.WT	Day20	3107.24	-0.0273828	0.173528	-0.157801	0.874614	0.999921	ESRRA	2101	estrogen related receptor alpha	ENSG00000173153
HET.vs.WT	Day20	9.64876	0.0984859	0.624137	0.157795	0.874618	0.999921	NA	NA	NA	ENSG00000289552
HET.vs.WT	Day20	81.7789	-0.0831891	0.527425	-0.157727	0.874672	0.999921	ZNF132	7691	zinc finger protein 132	ENSG00000131849
HET.vs.WT	Day20	13.105	-0.111901	0.70981	-0.157649	0.874733	0.999921	NA	NA	NA	ENSG00000289023
HET.vs.WT	Day20	591.281	0.0488598	0.310077	0.157573	0.874793	0.999921	TNFRSF12A	51330	TNF receptor superfamily member 12A	ENSG00000006327
HET.vs.WT	Day20	1791.57	0.0274047	0.174008	0.157492	0.874857	0.999921	APOOL	139322	apolipoprotein O like	ENSG00000155008
HET.vs.WT	Day20	9772.77	0.0213487	0.135606	0.157432	0.874905	0.999921	PLEKHA2	59339	pleckstrin homology domain containing A2	ENSG00000169499
HET.vs.WT	Day20	917.6	-0.0503343	0.319856	-0.157365	0.874957	0.999921	MALSU1	115416	mitochondrial assembly of ribosomal large subunit 1	ENSG00000156928
HET.vs.WT	Day20	65.9528	-0.0838329	0.532837	-0.157333	0.874982	0.999921	NA	NA	NA	ENSG00000279330
HET.vs.WT	Day20	909.983	-0.0600639	0.381772	-0.157329	0.874985	0.999921	BAG2	9532	BAG cochaperone 2	ENSG00000112208
HET.vs.WT	Day20	984.846	0.0357435	0.227247	0.157289	0.875017	0.999921	NA	NA	NA	ENSG00000267645
HET.vs.WT	Day20	4107.65	0.0466326	0.296535	0.157258	0.875041	0.999921	DDX56	54606	DEAD-box helicase 56	ENSG00000136271
HET.vs.WT	Day20	1537.01	0.0470402	0.299698	0.156959	0.875277	0.999921	SMIM3	85027	small integral membrane protein 3	ENSG00000256235
HET.vs.WT	Day20	1477.22	0.0411106	0.262167	0.156811	0.875394	0.999921	MRPL22	29093	mitochondrial ribosomal protein L22	ENSG00000082515
HET.vs.WT	Day20	4811.6	-0.041327	0.26369	-0.156726	0.875461	0.999921	EIF5B	9669	eukaryotic translation initiation factor 5B	ENSG00000158417
HET.vs.WT	Day20	704.249	-0.0483894	0.308962	-0.156619	0.875545	0.999921	ZFAT	57623	zinc finger and AT-hook domain containing	ENSG00000066827
HET.vs.WT	Day20	2014.52	0.0446806	0.285365	0.156574	0.875581	0.999921	PCGF5	84333	polycomb group ring finger 5	ENSG00000180628
HET.vs.WT	Day20	1473.99	0.0433077	0.276661	0.156537	0.87561	0.999921	RIOX1	79697	ribosomal oxygenase 1	ENSG00000170468
HET.vs.WT	Day20	5004.2	0.0403269	0.257676	0.156502	0.875637	0.999921	FKBP3	2287	FKBP prolyl isomerase 3	ENSG00000100442
HET.vs.WT	Day20	9.37742	0.108141	0.69101	0.156496	0.875642	0.999921	NA	NA	NA	ENSG00000290015
HET.vs.WT	Day20	9.88391	-0.137496	0.878808	-0.156458	0.875672	0.999921	NA	NA	NA	ENSG00000279281
HET.vs.WT	Day20	2357.45	0.034599	0.221243	0.156385	0.87573	0.999921	TMEM203	94107	transmembrane protein 203	ENSG00000187713
HET.vs.WT	Day20	36.1858	-0.0678029	0.433567	-0.156384	0.87573	0.999921	NA	NA	NA	ENSG00000272983
HET.vs.WT	Day20	143.986	0.0691421	0.442169	0.15637	0.875741	0.999921	IL17RE	132014	interleukin 17 receptor E	ENSG00000163701
HET.vs.WT	Day20	11.361	-0.108166	0.691851	-0.156342	0.875763	0.999921	NA	NA	NA	ENSG00000290769
HET.vs.WT	Day20	11.2708	-0.104222	0.667155	-0.156218	0.875861	0.999921	NA	NA	NA	ENSG00000290588
HET.vs.WT	Day20	3059.03	-0.0318302	0.203877	-0.156125	0.875935	0.999921	PC	5091	pyruvate carboxylase	ENSG00000173599
HET.vs.WT	Day20	46.8111	-0.0828045	0.530798	-0.156	0.876033	0.999921	CAPN1-AS1	728975	CAPN1 antisense RNA 1	ENSG00000254614
HET.vs.WT	Day20	926.252	0.0418118	0.268193	0.155902	0.87611	0.999921	SLC4A8	9498	solute carrier family 4 member 8	ENSG00000050438
HET.vs.WT	Day20	3829.11	0.0343078	0.220062	0.1559	0.876112	0.999921	KDM4B	23030	lysine demethylase 4B	ENSG00000127663
HET.vs.WT	Day20	11.9512	-0.0923071	0.592547	-0.15578	0.876206	0.999921	NA	NA	NA	ENSG00000287584
HET.vs.WT	Day20	161.106	-0.152856	0.982864	-0.155521	0.876411	0.999921	FLRT2	23768	fibronectin leucine rich transmembrane protein 2	ENSG00000185070
HET.vs.WT	Day20	5059.78	0.0276154	0.177632	0.155464	0.876455	0.999921	ABCC4	10257	ATP binding cassette subfamily C member 4 (PEL blood group)	ENSG00000125257
HET.vs.WT	Day20	1273.93	0.0392834	0.252784	0.155403	0.876504	0.999921	ISCA2	122961	iron-sulfur cluster assembly 2	ENSG00000165898
HET.vs.WT	Day20	6604.72	0.0241062	0.155127	0.155396	0.876509	0.999921	OCIAD1	54940	OCIA domain containing 1	ENSG00000109180
HET.vs.WT	Day20	1361.26	-0.0260684	0.16779	-0.155363	0.876535	0.999921	TTPAL	79183	alpha tocopherol transfer protein like	ENSG00000124120
HET.vs.WT	Day20	2799.78	0.0365912	0.235622	0.155296	0.876588	0.999921	ERAL1	26284	Era like 12S mitochondrial rRNA chaperone 1	ENSG00000132591
HET.vs.WT	Day20	11.7259	0.102066	0.657808	0.15516	0.876695	0.999921	TAFA3	284467	TAFA chemokine like family member 3	ENSG00000184599
HET.vs.WT	Day20	4683	0.046116	0.297314	0.155109	0.876735	0.999921	ALYREF	10189	Aly/REF export factor	ENSG00000183684
HET.vs.WT	Day20	2582.36	-0.0320844	0.206909	-0.155066	0.876769	0.999921	PNPLA8	50640	patatin like phospholipase domain containing 8	ENSG00000135241
HET.vs.WT	Day20	1170.3	0.0291122	0.187814	0.155005	0.876817	0.999921	ALDH6A1	4329	aldehyde dehydrogenase 6 family member A1	ENSG00000119711
HET.vs.WT	Day20	8.52508	0.123562	0.797217	0.154992	0.876828	0.999921	NA	NA	NA	ENSG00000248682
HET.vs.WT	Day20	112.868	-0.0844419	0.544905	-0.154966	0.876848	0.999921	VWA1	64856	von Willebrand factor A domain containing 1	ENSG00000179403
HET.vs.WT	Day20	8030.69	0.0296442	0.191328	0.15494	0.876869	0.999921	SCRN1	9805	secernin 1	ENSG00000136193
HET.vs.WT	Day20	1666.96	-0.0340046	0.21955	-0.154883	0.876914	0.999921	RWDD4	201965	RWD domain containing 4	ENSG00000182552
HET.vs.WT	Day20	9.48742	0.105162	0.679044	0.154868	0.876926	0.999921	LINC02338	101926897	long intergenic non-protein coding RNA 2338	ENSG00000277448
HET.vs.WT	Day20	6.25701	0.387528	2.50267	0.154846	0.876943	0.999921	NA	NA	NA	ENSG00000215158
HET.vs.WT	Day20	12170.3	-0.0391879	0.253452	-0.154617	0.877123	0.999921	KMT2D	8085	lysine methyltransferase 2D	ENSG00000167548
HET.vs.WT	Day20	7.81054	-0.0996272	0.64439	-0.154607	0.877131	0.999921	NA	NA	NA	ENSG00000272954
HET.vs.WT	Day20	1572.17	0.0285359	0.184573	0.154605	0.877133	0.999921	MAPKBP1	23005	mitogen-activated protein kinase binding protein 1	ENSG00000137802
HET.vs.WT	Day20	2979.58	-0.0274349	0.177461	-0.154597	0.877139	0.999921	KLHL9	55958	kelch like family member 9	ENSG00000198642
HET.vs.WT	Day20	4083.67	0.0399431	0.258385	0.154587	0.877147	0.999921	PPP2R2A	5520	protein phosphatase 2 regulatory subunit Balpha	ENSG00000221914
HET.vs.WT	Day20	10.3948	-0.0951374	0.615926	-0.154462	0.877245	0.999921	NA	NA	NA	ENSG00000244380
HET.vs.WT	Day20	20.9527	-0.0853335	0.55257	-0.15443	0.877271	0.999921	NA	NA	NA	ENSG00000284642
HET.vs.WT	Day20	189.735	-0.0579497	0.375421	-0.154359	0.877327	0.999921	NA	NA	NA	ENSG00000259380
HET.vs.WT	Day20	832.87	0.0660884	0.428352	0.154285	0.877385	0.999921	MFGE8	4240	milk fat globule EGF and factor V/VIII domain containing	ENSG00000140545
HET.vs.WT	Day20	131.653	0.04941	0.32047	0.15418	0.877468	0.999921	ALG1L13P	106479038	ALG1 like 13, pseudogene	ENSG00000291048
HET.vs.WT	Day20	42.1564	0.0614272	0.398749	0.15405	0.877571	0.999921	NA	NA	NA	ENSG00000272338
HET.vs.WT	Day20	8.13491	0.123514	0.802201	0.153969	0.877634	0.999921	NA	NA	NA	ENSG00000253477
HET.vs.WT	Day20	688.958	-0.0390429	0.253689	-0.1539	0.877688	0.999921	SH3YL1	26751	SH3 and SYLF domain containing 1	ENSG00000035115
HET.vs.WT	Day20	5925.89	0.0396497	0.257662	0.153882	0.877702	0.999921	CUTA	51596	cutA divalent cation tolerance homolog	ENSG00000112514
HET.vs.WT	Day20	9752.68	0.0477796	0.310639	0.153811	0.877759	0.999921	EIF2S2	8894	eukaryotic translation initiation factor 2 subunit beta	ENSG00000125977
HET.vs.WT	Day20	1330.77	-0.0385684	0.25091	-0.153714	0.877835	0.999921	AFMID	125061	arylformamidase	ENSG00000183077
HET.vs.WT	Day20	1568.81	0.028173	0.183334	0.15367	0.87787	0.999921	EXOSC1	51013	exosome component 1	ENSG00000171311
HET.vs.WT	Day20	65.8301	0.111547	0.725963	0.153654	0.877882	0.999921	CDKL1	8814	cyclin dependent kinase like 1	ENSG00000100490
HET.vs.WT	Day20	87.0653	-0.0559227	0.363955	-0.153653	0.877884	0.999921	NA	NA	NA	ENSG00000279175
HET.vs.WT	Day20	2852.06	0.0401172	0.261401	0.15347	0.878027	0.999921	GABARAPL1	23710	GABA type A receptor associated protein like 1	ENSG00000139112
HET.vs.WT	Day20	892.509	0.0277334	0.180733	0.15345	0.878044	0.999921	NRBP2	340371	nuclear receptor binding protein 2	ENSG00000185189
HET.vs.WT	Day20	11.4138	-0.156943	1.02324	-0.153378	0.8781	0.999921	RN7SL4P	6030	RNA, 7SL, cytoplasmic 4, pseudogene	ENSG00000263740
HET.vs.WT	Day20	232.408	0.0657615	0.428818	0.153355	0.878118	0.999921	SHISA9	729993	shisa family member 9	ENSG00000237515
HET.vs.WT	Day20	2961.63	-0.0295985	0.19305	-0.15332	0.878146	0.999921	INAFM2	100505573	InaF motif containing 2	ENSG00000259330
HET.vs.WT	Day20	4884.42	0.0321604	0.209782	0.153304	0.878159	0.999921	BTF3L4	91408	basic transcription factor 3 like 4	ENSG00000134717
HET.vs.WT	Day20	18.0512	-0.0853224	0.556657	-0.153276	0.87818	0.999921	CA14	23632	carbonic anhydrase 14	ENSG00000118298
HET.vs.WT	Day20	88.4078	-0.0552471	0.360524	-0.153241	0.878208	0.999921	NA	NA	NA	ENSG00000279227
HET.vs.WT	Day20	8.33705	-0.114873	0.750056	-0.153153	0.878278	0.999921	NA	NA	NA	ENSG00000277250
HET.vs.WT	Day20	1835.77	-0.0593386	0.387528	-0.153121	0.878303	0.999921	ZKSCAN8	7745	zinc finger with KRAB and SCAN domains 8	ENSG00000198315
HET.vs.WT	Day20	16.616	-0.0754552	0.492793	-0.153117	0.878306	0.999921	NA	NA	NA	ENSG00000275441
HET.vs.WT	Day20	158.796	0.0633601	0.413886	0.153086	0.878331	0.999921	MTSS2	92154	MTSS I-BAR domain containing 2	ENSG00000132613
HET.vs.WT	Day20	71.0781	-0.0636059	0.416255	-0.152805	0.878552	0.999921	NA	NA	NA	ENSG00000272030
HET.vs.WT	Day20	7535.55	0.0353414	0.231337	0.15277	0.878579	0.999921	EVI2A	2123	ecotropic viral integration site 2A	ENSG00000126860
HET.vs.WT	Day20	4486.31	0.0358214	0.23456	0.152718	0.878621	0.999921	DPP3	10072	dipeptidyl peptidase 3	ENSG00000254986
HET.vs.WT	Day20	7539.05	0.0212265	0.139056	0.152647	0.878677	0.999921	TMEM248	55069	transmembrane protein 248	ENSG00000106609
HET.vs.WT	Day20	23.0048	0.0688245	0.450906	0.152636	0.878685	0.999921	NA	NA	NA	ENSG00000287808
HET.vs.WT	Day20	5505.71	-0.0382456	0.250632	-0.152597	0.878716	0.999921	EIF4E	1977	eukaryotic translation initiation factor 4E	ENSG00000151247
HET.vs.WT	Day20	12.6598	-0.116766	0.765825	-0.15247	0.878816	0.999921	NA	NA	NA	ENSG00000272037
HET.vs.WT	Day20	1655.66	-0.0510302	0.334806	-0.152417	0.878858	0.999921	NUDCD1	84955	NudC domain containing 1	ENSG00000120526
HET.vs.WT	Day20	694.376	-0.0709168	0.46534	-0.152398	0.878873	0.999921	DCAF4	26094	DDB1 and CUL4 associated factor 4	ENSG00000119599
HET.vs.WT	Day20	141.311	0.0357164	0.234668	0.152199	0.87903	0.999921	C3orf33	285315	chromosome 3 open reading frame 33	ENSG00000174928
HET.vs.WT	Day20	1691.14	0.094634	0.622082	0.152125	0.879089	0.999921	RDH10	157506	retinol dehydrogenase 10	ENSG00000121039
HET.vs.WT	Day20	367.503	-0.0456724	0.300256	-0.152111	0.879099	0.999921	NA	NA	NA	ENSG00000278768
HET.vs.WT	Day20	1605.03	-0.0388904	0.255827	-0.152018	0.879173	0.999921	SEPSECS	51091	Sep (O-phosphoserine) tRNA:Sec (selenocysteine) tRNA synthase	ENSG00000109618
HET.vs.WT	Day20	32004.2	0.0635342	0.417966	0.152008	0.879181	0.999921	IFITM3	10410	interferon induced transmembrane protein 3	ENSG00000142089
HET.vs.WT	Day20	1031.94	0.0277718	0.182771	0.151949	0.879227	0.999921	UBOX5	22888	U-box domain containing 5	ENSG00000185019
HET.vs.WT	Day20	432.862	-0.125349	0.824947	-0.151947	0.879228	0.999921	CYP3A5	1577	cytochrome P450 family 3 subfamily A member 5	ENSG00000106258
HET.vs.WT	Day20	14.0345	-0.0900724	0.592907	-0.151917	0.879253	0.999921	NA	NA	NA	ENSG00000263235
HET.vs.WT	Day20	31.3135	-0.0727768	0.479142	-0.15189	0.879274	0.999921	CRYBG2	55057	crystallin beta-gamma domain containing 2	ENSG00000176092
HET.vs.WT	Day20	254.116	-0.0516338	0.339984	-0.151871	0.879288	0.999921	ZC2HC1A	51101	zinc finger C2HC-type containing 1A	ENSG00000104427
HET.vs.WT	Day20	30.7406	-0.0591175	0.389275	-0.151866	0.879293	0.999921	NA	NA	NA	ENSG00000261159
HET.vs.WT	Day20	14.8691	0.107025	0.704776	0.151857	0.8793	0.999921	LINC02840	105378065	long intergenic non-protein coding RNA 2840	ENSG00000224893
HET.vs.WT	Day20	11.0274	0.109973	0.72434	0.151825	0.879325	0.999921	CYP2U1-AS1	101929595	CYP2U1 and SGMS2 antisense RNA 1	ENSG00000245293
HET.vs.WT	Day20	53.8004	-0.0570139	0.375649	-0.151774	0.879365	0.999921	VPS13B-DT	105375666	VPS13B divergent transcript	ENSG00000253948
HET.vs.WT	Day20	635.422	0.0398694	0.26274	0.151745	0.879388	0.999921	CCDC159	126075	coiled-coil domain containing 159	ENSG00000183401
HET.vs.WT	Day20	800.815	0.0477424	0.314684	0.151716	0.879411	0.999921	C1orf159	54991	chromosome 1 open reading frame 159	ENSG00000131591
HET.vs.WT	Day20	29.6905	-0.0758099	0.50046	-0.15148	0.879597	0.999921	SOX7	83595	SRY-box transcription factor 7	ENSG00000171056
HET.vs.WT	Day20	3468.49	-0.0212364	0.140257	-0.15141	0.879652	0.999921	NUDCD3	23386	NudC domain containing 3	ENSG00000015676
HET.vs.WT	Day20	2165.84	0.029791	0.196781	0.151392	0.879667	0.999921	NXPE3	91775	neurexophilin and PC-esterase domain family member 3	ENSG00000144815
HET.vs.WT	Day20	289.585	-0.0507216	0.335176	-0.151328	0.879717	0.999921	NA	NA	NA	ENSG00000232063
HET.vs.WT	Day20	7601.89	-0.040879	0.270298	-0.151237	0.879789	0.999921	U2AF1	7307	U2 small nuclear RNA auxiliary factor 1	ENSG00000160201
HET.vs.WT	Day20	8.08117	0.156821	1.03757	0.151142	0.879864	0.999921	NA	NA	NA	ENSG00000271992
HET.vs.WT	Day20	91.0814	-0.0600936	0.397618	-0.151134	0.87987	0.999921	NA	NA	NA	ENSG00000288823
HET.vs.WT	Day20	917.791	0.0423054	0.279926	0.151131	0.879873	0.999921	OPHN1	4983	oligophrenin 1	ENSG00000079482
HET.vs.WT	Day20	1562.54	0.0311138	0.205913	0.151102	0.879895	0.999921	ZNF274	10782	zinc finger protein 274	ENSG00000171606
HET.vs.WT	Day20	19.902	-0.0689475	0.456425	-0.15106	0.879928	0.999921	RAET1E	135250	retinoic acid early transcript 1E	ENSG00000164520
HET.vs.WT	Day20	26.5748	0.0880995	0.583416	0.151006	0.879971	0.999921	NA	NA	NA	ENSG00000286861
HET.vs.WT	Day20	2515.69	-0.0416772	0.27637	-0.150802	0.880132	0.999921	NOB1	28987	NIN1 (RPN12) binding protein 1 homolog	ENSG00000141101
HET.vs.WT	Day20	27.1014	0.117586	0.779819	0.150786	0.880144	0.999921	NA	NA	NA	ENSG00000272463
HET.vs.WT	Day20	179.766	-0.0371079	0.24614	-0.150759	0.880166	0.999921	MSS51	118490	MSS51 mitochondrial translational activator	ENSG00000166343
HET.vs.WT	Day20	129.117	-0.04685	0.310847	-0.150717	0.880199	0.999921	NA	NA	NA	ENSG00000291219
HET.vs.WT	Day20	282.085	0.0381568	0.253204	0.150696	0.880216	0.999921	HYLS1	219844	HYLS1 centriolar and ciliogenesis associated	ENSG00000198331
HET.vs.WT	Day20	4262.22	-0.0535503	0.355446	-0.150657	0.880247	0.999921	PES1	23481	pescadillo ribosomal biogenesis factor 1	ENSG00000100029
HET.vs.WT	Day20	9195.58	0.0242091	0.160695	0.150653	0.880249	0.999921	SETX	23064	senataxin	ENSG00000107290
HET.vs.WT	Day20	497.543	-0.055006	0.365129	-0.150648	0.880253	0.999921	BBS1	582	Bardet-Biedl syndrome 1	ENSG00000174483
HET.vs.WT	Day20	10.6139	-0.0947609	0.629102	-0.150629	0.880269	0.999921	NA	NA	NA	ENSG00000257475
HET.vs.WT	Day20	18.6605	-0.0811055	0.5386	-0.150586	0.880302	0.999921	NA	NA	NA	ENSG00000289340
HET.vs.WT	Day20	262.356	0.0623001	0.413723	0.150584	0.880304	0.999921	FSIP2	401024	fibrous sheath interacting protein 2	ENSG00000188738
HET.vs.WT	Day20	3077.23	-0.0332166	0.220765	-0.150462	0.8804	0.999921	IFRD1	3475	interferon related developmental regulator 1	ENSG00000006652
HET.vs.WT	Day20	1828.92	-0.0330624	0.219834	-0.150397	0.880452	0.999921	RFNG	5986	RFNG O-fucosylpeptide 3-beta-N-acetylglucosaminyltransferase	ENSG00000169733
HET.vs.WT	Day20	5911.83	0.0212561	0.141427	0.150297	0.88053	0.999921	UBE2R2	54926	ubiquitin conjugating enzyme E2 R2	ENSG00000107341
HET.vs.WT	Day20	505.616	0.03881	0.25829	0.150258	0.880561	0.999921	TAMM41	132001	TAM41 mitochondrial translocator assembly and maintenance homolog	ENSG00000144559
HET.vs.WT	Day20	16.6355	0.0974894	0.648862	0.150247	0.88057	0.999921	NA	NA	NA	ENSG00000288745
HET.vs.WT	Day20	535.781	-0.0315973	0.210404	-0.150175	0.880627	0.999921	LYSMD4	145748	LysM domain containing 4	ENSG00000183060
HET.vs.WT	Day20	12.4713	-0.131714	0.877423	-0.150114	0.880675	0.999921	NA	NA	NA	ENSG00000242686
HET.vs.WT	Day20	483.796	-0.0364917	0.243107	-0.150105	0.880681	0.999921	SCAPER	49855	S-phase cyclin A associated protein in the ER	ENSG00000140386
HET.vs.WT	Day20	889.251	0.0373905	0.249234	0.150022	0.880747	0.999921	INTS12	57117	integrator complex subunit 12	ENSG00000138785
HET.vs.WT	Day20	69.3402	-0.0523595	0.349214	-0.149935	0.880816	0.999921	TPBG	7162	trophoblast glycoprotein	ENSG00000146242
HET.vs.WT	Day20	17.9189	0.0813579	0.542994	0.149832	0.880897	0.999921	NA	NA	NA	ENSG00000274008
HET.vs.WT	Day20	8397.71	0.038511	0.257189	0.149738	0.880971	0.999921	RNPS1	10921	RNA binding protein with serine rich domain 1	ENSG00000205937
HET.vs.WT	Day20	262.117	0.147116	0.982601	0.149722	0.880984	0.999921	KITLG	4254	KIT ligand	ENSG00000049130
HET.vs.WT	Day20	28.9132	-0.103254	0.689659	-0.149718	0.880987	0.999921	KRT8P33	100418737	keratin 8 pseudogene 33	ENSG00000250539
HET.vs.WT	Day20	6.21907	0.155625	1.03946	0.149717	0.880988	0.999921	RN7SL644P	106481853	RNA, 7SL, cytoplasmic 644, pseudogene	ENSG00000264313
HET.vs.WT	Day20	388.915	-0.0461954	0.30861	-0.149689	0.88101	0.999921	NT5DC3	51559	5'-nucleotidase domain containing 3	ENSG00000111696
HET.vs.WT	Day20	27.426	-0.0883239	0.590233	-0.149642	0.881047	0.999921	MED15P9	285103	mediator complex subunit 15 pseudogene 9	ENSG00000290707
HET.vs.WT	Day20	4244.23	0.0373359	0.249517	0.149633	0.881055	0.999921	ZC3H15	55854	zinc finger CCCH-type containing 15	ENSG00000065548
HET.vs.WT	Day20	325.017	-0.0412978	0.276508	-0.149355	0.881274	0.999921	STOML1	9399	stomatin like 1	ENSG00000067221
HET.vs.WT	Day20	2336.92	0.0464866	0.311368	0.149298	0.881318	0.999921	RGPD2	729857	RANBP2 like and GRIP domain containing 2	ENSG00000185304
HET.vs.WT	Day20	488.411	-0.0674209	0.451749	-0.149244	0.881361	0.999921	MYO7B	4648	myosin VIIB	ENSG00000169994
HET.vs.WT	Day20	165.786	-0.0384826	0.257933	-0.149196	0.881399	0.999921	ZC4H2	55906	zinc finger C4H2-type containing	ENSG00000126970
HET.vs.WT	Day20	5139.76	0.0495499	0.332173	0.149169	0.88142	0.999921	SNU13	4809	small nuclear ribonucleoprotein 13	ENSG00000100138
HET.vs.WT	Day20	13298.9	-0.0345057	0.231371	-0.149135	0.881447	0.999921	YME1L1	10730	YME1 like 1 ATPase	ENSG00000136758
HET.vs.WT	Day20	17.4948	-0.0959796	0.643934	-0.149052	0.881513	0.999921	INGX	27160	inhibitor of growth family, X-linked (pseudogene)	ENSG00000293133
HET.vs.WT	Day20	55.9892	-0.0724755	0.486743	-0.148899	0.881633	0.999921	OR2G6	391211	olfactory receptor family 2 subfamily G member 6	ENSG00000188558
HET.vs.WT	Day20	944.821	0.0438668	0.294825	0.148789	0.88172	0.999921	SRFBP1	153443	serum response factor binding protein 1	ENSG00000151304
HET.vs.WT	Day20	103.683	0.0547062	0.367685	0.148785	0.881723	0.999921	LOC102723701	102723701	uncharacterized LOC102723701	ENSG00000183154
HET.vs.WT	Day20	24.5431	0.0986357	0.662947	0.148784	0.881724	0.999921	NA	NA	NA	ENSG00000238260
HET.vs.WT	Day20	57.8787	-0.046253	0.31107	-0.14869	0.881798	0.999921	NA	NA	NA	ENSG00000176912
HET.vs.WT	Day20	20.6927	0.110105	0.740537	0.148683	0.881804	0.999921	CACNA1C-AS2	100874235	CACNA1C antisense RNA 2	ENSG00000256271
HET.vs.WT	Day20	94.6574	-0.0589905	0.397262	-0.148493	0.881954	0.999921	NA	NA	NA	ENSG00000280184
HET.vs.WT	Day20	3711.64	0.0409718	0.275928	0.148487	0.881958	0.999921	SERPINH1	871	serpin family H member 1	ENSG00000149257
HET.vs.WT	Day20	9.27483	-0.11386	0.766919	-0.148464	0.881976	0.999921	NA	NA	NA	ENSG00000277342
HET.vs.WT	Day20	37.2527	-0.0574172	0.387474	-0.148183	0.882198	0.999921	NA	NA	NA	ENSG00000229625
HET.vs.WT	Day20	4288.89	-0.0398465	0.269012	-0.148122	0.882247	0.999921	FHOD1	29109	formin homology 2 domain containing 1	ENSG00000135723
HET.vs.WT	Day20	7.78329	-0.101886	0.687851	-0.148122	0.882247	0.999921	TEX29	121793	testis expressed 29	ENSG00000153495
HET.vs.WT	Day20	15.691	-0.109763	0.741245	-0.148079	0.88228	0.999921	PCOTH	542767	prostate and testis expressed opposite C1QTNF9B and MIPEP	ENSG00000205861
HET.vs.WT	Day20	3215.06	-0.0219208	0.148119	-0.147994	0.882347	0.999921	SH3GLB2	56904	SH3 domain containing GRB2 like, endophilin B2	ENSG00000148341
HET.vs.WT	Day20	6988.93	-0.0224697	0.151895	-0.147929	0.882399	0.999921	IMMT	10989	inner membrane mitochondrial protein	ENSG00000132305
HET.vs.WT	Day20	6.60459	-0.138597	0.936977	-0.147919	0.882407	0.999921	NA	NA	NA	ENSG00000232815
HET.vs.WT	Day20	3004.64	0.032798	0.221833	0.14785	0.882461	0.999921	FBXO38	81545	F-box protein 38	ENSG00000145868
HET.vs.WT	Day20	736.058	-0.0300377	0.203221	-0.147808	0.882495	0.999921	DTWD1	56986	DTW domain containing 1	ENSG00000104047
HET.vs.WT	Day20	329.18	-0.0427501	0.289288	-0.147777	0.882519	0.999921	C7orf25	79020	chromosome 7 open reading frame 25	ENSG00000136197
HET.vs.WT	Day20	2077.31	-0.0349283	0.236403	-0.147749	0.882541	0.999921	IKBIP	121457	IKBKB interacting protein	ENSG00000166130
HET.vs.WT	Day20	12.6074	0.102297	0.692375	0.147749	0.882541	0.999921	NA	NA	NA	ENSG00000227308
HET.vs.WT	Day20	10.5617	-0.100026	0.677029	-0.147742	0.882546	0.999921	NA	NA	NA	ENSG00000281469
HET.vs.WT	Day20	1831.57	-0.0226319	0.153246	-0.147683	0.882593	0.999921	RBBP5	5929	RB binding protein 5, histone lysine methyltransferase complex subunit	ENSG00000117222
HET.vs.WT	Day20	66.0927	0.0954187	0.646493	0.147594	0.882663	0.999921	PLS3	5358	plastin 3	ENSG00000102024
HET.vs.WT	Day20	1332.32	-0.0496419	0.336455	-0.147544	0.882703	0.999921	CEP85L	387119	centrosomal protein 85 like	ENSG00000111860
HET.vs.WT	Day20	208.641	0.0597209	0.404882	0.147502	0.882736	0.999921	RASAL2-AS1	100302401	RASAL2 antisense RNA 1	ENSG00000224687
HET.vs.WT	Day20	5365.56	-0.0275519	0.186804	-0.147491	0.882745	0.999921	REST	5978	RE1 silencing transcription factor	ENSG00000084093
HET.vs.WT	Day20	13.9234	0.086675	0.588062	0.147391	0.882823	0.999921	CFHR2	3080	complement factor H related 2	ENSG00000080910
HET.vs.WT	Day20	449.947	-0.0329246	0.223386	-0.147389	0.882825	0.999921	MAGI3	260425	membrane associated guanylate kinase, WW and PDZ domain containing 3	ENSG00000081026
HET.vs.WT	Day20	14250.4	0.0950691	0.64537	0.147309	0.882888	0.999921	WARS1	7453	tryptophanyl-tRNA synthetase 1	ENSG00000140105
HET.vs.WT	Day20	99.8444	0.0773785	0.525284	0.147308	0.882889	0.999921	FAM86B1	85002	family with sequence similarity 86 member B1	ENSG00000186523
HET.vs.WT	Day20	44.5123	-0.0584033	0.396522	-0.147289	0.882904	0.999921	CKM	1158	creatine kinase, M-type	ENSG00000104879
HET.vs.WT	Day20	242.673	0.0376636	0.255962	0.147145	0.883017	0.999921	NA	NA	NA	ENSG00000260669
HET.vs.WT	Day20	16.6097	0.0969684	0.659115	0.147119	0.883038	0.999921	NA	NA	NA	ENSG00000205763
HET.vs.WT	Day20	133.379	0.0439284	0.298661	0.147085	0.883065	0.999921	NA	NA	NA	ENSG00000269918
HET.vs.WT	Day20	1136.8	0.039302	0.267242	0.147066	0.88308	0.999921	RILP	83547	Rab interacting lysosomal protein	ENSG00000167705
HET.vs.WT	Day20	3782.97	-0.0246694	0.167766	-0.147047	0.883095	0.999921	NEMF	9147	nuclear export mediator factor	ENSG00000165525
HET.vs.WT	Day20	69.4549	-0.0548631	0.373127	-0.147036	0.883104	0.999921	NA	NA	NA	ENSG00000286207
HET.vs.WT	Day20	1914.15	-0.0444752	0.30252	-0.147016	0.88312	0.999921	FUNDC1	139341	FUN14 domain containing 1	ENSG00000069509
HET.vs.WT	Day20	2364.23	0.0542252	0.368889	0.146996	0.883135	0.999921	GALK1	2584	galactokinase 1	ENSG00000108479
HET.vs.WT	Day20	9.37391	-0.0986886	0.672316	-0.146789	0.883299	0.999921	NA	NA	NA	ENSG00000259318
HET.vs.WT	Day20	935.916	-0.027177	0.185226	-0.146723	0.88335	0.999921	ZNF212	7988	zinc finger protein 212	ENSG00000170260
HET.vs.WT	Day20	1147.79	0.0350823	0.239225	0.14665	0.883409	0.999921	ZBTB8OS	339487	zinc finger and BTB domain containing 8 opposite strand	ENSG00000176261
HET.vs.WT	Day20	9348	-0.0352839	0.240601	-0.146649	0.883409	0.999921	EP300	2033	E1A binding protein p300	ENSG00000100393
HET.vs.WT	Day20	7.33167	-0.117513	0.802596	-0.146416	0.883593	0.999921	NA	NA	NA	ENSG00000227782
HET.vs.WT	Day20	25.6498	-0.0699315	0.477666	-0.146402	0.883604	0.999921	B9D1	27077	B9 domain containing 1	ENSG00000108641
HET.vs.WT	Day20	6.94255	0.104713	0.715404	0.146369	0.88363	0.999921	LYNX1-SLURP2	111188157	LYNX1-SLURP2 readthrough	ENSG00000284505
HET.vs.WT	Day20	6481.97	-0.0269747	0.184316	-0.14635	0.883645	0.999921	POGZ	23126	pogo transposable element derived with ZNF domain	ENSG00000143442
HET.vs.WT	Day20	192.692	0.0470341	0.321522	0.146286	0.883696	0.999921	NA	NA	NA	ENSG00000289507
HET.vs.WT	Day20	47.2901	0.0484	0.331116	0.146172	0.883785	0.999921	CAP1P1	401076	CAP1 pseudogene 1	ENSG00000240809
HET.vs.WT	Day20	49.2872	0.0680013	0.465264	0.146156	0.883798	0.999921	GNRH1	2796	gonadotropin releasing hormone 1	ENSG00000147437
HET.vs.WT	Day20	5748.53	0.0367164	0.251462	0.146012	0.883912	0.999921	UBE2M	9040	ubiquitin conjugating enzyme E2 M	ENSG00000130725
HET.vs.WT	Day20	921.395	0.0527456	0.361264	0.146003	0.883919	0.999921	LRRC45	201255	leucine rich repeat containing 45	ENSG00000169683
HET.vs.WT	Day20	13.9506	0.111417	0.763138	0.145998	0.883923	0.999921	NA	NA	NA	ENSG00000254791
HET.vs.WT	Day20	37.8356	0.0574692	0.393683	0.145978	0.883938	0.999921	NA	NA	NA	ENSG00000261467
HET.vs.WT	Day20	2228.15	-0.0429043	0.294082	-0.145892	0.884006	0.999921	SIRT6	51548	sirtuin 6	ENSG00000077463
HET.vs.WT	Day20	433.449	0.04952	0.339656	0.145795	0.884084	0.999921	PRKAR1B	5575	protein kinase cAMP-dependent type I regulatory subunit beta	ENSG00000188191
HET.vs.WT	Day20	21.5322	0.0736654	0.505407	0.145755	0.884115	0.999921	MALL	7851	mal, T cell differentiation protein like	ENSG00000144063
HET.vs.WT	Day20	16.068	-0.100501	0.689671	-0.145723	0.88414	0.999921	NA	NA	NA	ENSG00000204850
HET.vs.WT	Day20	18.8874	-0.0782703	0.537151	-0.145714	0.884147	0.999921	NA	NA	NA	ENSG00000280182
HET.vs.WT	Day20	5135.33	-0.0234919	0.161238	-0.145698	0.88416	0.999921	NSD3	54904	nuclear receptor binding SET domain protein 3	ENSG00000147548
HET.vs.WT	Day20	3599.91	0.0285589	0.196042	0.145678	0.884176	0.999921	BSDC1	55108	BSD domain containing 1	ENSG00000160058
HET.vs.WT	Day20	21.663	-0.0781098	0.536234	-0.145664	0.884187	0.999921	SPART-AS1	100507135	SPART antisense RNA 1	ENSG00000120664
HET.vs.WT	Day20	2790.73	-0.0353587	0.242905	-0.145566	0.884264	0.999921	RASA2	5922	RAS p21 protein activator 2	ENSG00000155903
HET.vs.WT	Day20	3354.71	0.043303	0.297499	0.145557	0.884271	0.999921	SCAMP3	10067	secretory carrier membrane protein 3	ENSG00000116521
HET.vs.WT	Day20	1588.63	-0.0275981	0.189622	-0.145543	0.884282	0.999921	FANCL	55120	FA complementation group L	ENSG00000115392
HET.vs.WT	Day20	14278.1	-0.0283649	0.195005	-0.145457	0.88435	0.999921	SSR3	6747	signal sequence receptor subunit 3	ENSG00000114850
HET.vs.WT	Day20	781.587	0.0360054	0.247747	0.145331	0.884449	0.999921	TYSND1	219743	trypsin like peroxisomal matrix peptidase 1	ENSG00000156521
HET.vs.WT	Day20	1374.46	-0.0619429	0.426269	-0.145314	0.884463	0.999921	FCGR1BP	2210	Fc gamma receptor Ib, pseudogene	ENSG00000291135
HET.vs.WT	Day20	23313	-0.0278502	0.191735	-0.145254	0.88451	0.999921	AP1B1	162	adaptor related protein complex 1 subunit beta 1	ENSG00000100280
HET.vs.WT	Day20	43.9064	-0.0499634	0.344351	-0.145094	0.884636	0.999921	TRPM3	80036	transient receptor potential cation channel subfamily M member 3	ENSG00000083067
HET.vs.WT	Day20	771.49	0.0230914	0.159305	0.14495	0.88475	0.999921	RAB28	9364	RAB28, member RAS oncogene family	ENSG00000157869
HET.vs.WT	Day20	1744.04	0.0310838	0.214541	0.144885	0.884802	0.999921	TRPM4	54795	transient receptor potential cation channel subfamily M member 4	ENSG00000130529
HET.vs.WT	Day20	23116.7	-0.0271891	0.187782	-0.144791	0.884876	0.999921	RBPJ	3516	recombination signal binding protein for immunoglobulin kappa J region	ENSG00000168214
HET.vs.WT	Day20	24.7341	-0.0714382	0.493466	-0.144768	0.884894	0.999921	ITK	3702	IL2 inducible T cell kinase	ENSG00000113263
HET.vs.WT	Day20	13592.6	0.0330153	0.228109	0.144735	0.88492	0.999921	DHX9	1660	DExH-box helicase 9	ENSG00000135829
HET.vs.WT	Day20	12.4673	-0.107893	0.74548	-0.14473	0.884924	0.999921	NA	NA	NA	ENSG00000228242
HET.vs.WT	Day20	2927.34	-0.0262893	0.18165	-0.144725	0.884928	0.999921	TMF1	7110	TATA element modulatory factor 1	ENSG00000144747
HET.vs.WT	Day20	10.5463	-0.101546	0.701722	-0.14471	0.88494	0.999921	NA	NA	NA	ENSG00000286607
HET.vs.WT	Day20	19.5844	-0.0729533	0.504147	-0.144707	0.884943	0.999921	NA	NA	NA	ENSG00000279200
HET.vs.WT	Day20	14559.6	-0.0407721	0.28176	-0.144705	0.884944	0.999921	DHCR7	1717	7-dehydrocholesterol reductase	ENSG00000172893
HET.vs.WT	Day20	7435.28	-0.0273473	0.189011	-0.144686	0.884959	0.999921	CCDC47	57003	coiled-coil domain containing 47	ENSG00000108588
HET.vs.WT	Day20	28.7851	0.0877844	0.60683	0.144661	0.884979	0.999921	ATP2B3	492	ATPase plasma membrane Ca2+ transporting 3	ENSG00000067842
HET.vs.WT	Day20	287.669	0.0411781	0.284873	0.144549	0.885067	0.999921	RAB4A-AS1	105373159	RAB4A antisense RNA 1	ENSG00000177788
HET.vs.WT	Day20	1864.18	-0.0317517	0.219756	-0.144486	0.885116	0.999921	ATXN3	4287	ataxin 3	ENSG00000066427
HET.vs.WT	Day20	12031.8	-0.0268482	0.1859	-0.144423	0.885167	0.999921	NOP53	29997	NOP53 ribosome biogenesis factor	ENSG00000105373
HET.vs.WT	Day20	2122.48	-0.0416371	0.288417	-0.144365	0.885213	0.999921	RIN1	9610	Ras and Rab interactor 1	ENSG00000174791
HET.vs.WT	Day20	36396	0.0978453	0.678097	0.144294	0.885268	0.999921	ANXA2	302	annexin A2	ENSG00000182718
HET.vs.WT	Day20	10.717	0.0949018	0.657835	0.144264	0.885292	0.999921	NA	NA	NA	ENSG00000289065
HET.vs.WT	Day20	3405.58	-0.0278268	0.192917	-0.144242	0.885309	0.999921	PHRF1	57661	PHD and ring finger domains 1	ENSG00000070047
HET.vs.WT	Day20	96.9429	0.088923	0.616526	0.144232	0.885317	0.999921	GBP3	2635	guanylate binding protein 3	ENSG00000117226
HET.vs.WT	Day20	154.218	0.0492579	0.341775	0.144124	0.885403	0.999921	ITGB8	3696	integrin subunit beta 8	ENSG00000105855
HET.vs.WT	Day20	2310.39	-0.0253092	0.175669	-0.144073	0.885443	0.999921	FBXL12	54850	F-box and leucine rich repeat protein 12	ENSG00000127452
HET.vs.WT	Day20	2310.65	-0.028162	0.195471	-0.144072	0.885443	0.999921	MTG1	92170	mitochondrial ribosome associated GTPase 1	ENSG00000148824
HET.vs.WT	Day20	11.103	0.0877361	0.609176	0.144024	0.885481	0.999921	NA	NA	NA	ENSG00000286618
HET.vs.WT	Day20	514.927	0.0389697	0.270589	0.144018	0.885486	0.999921	SETD6	79918	SET domain containing 6, protein lysine methyltransferase	ENSG00000103037
HET.vs.WT	Day20	6.83021	-0.100081	0.695467	-0.143905	0.885575	0.999921	RNVU1-30	124904627	RNA, variant U1 small nuclear 30	ENSG00000206828
HET.vs.WT	Day20	15.6382	0.0731469	0.508302	0.143904	0.885576	0.999921	NA	NA	NA	ENSG00000281903
HET.vs.WT	Day20	32.7345	-0.069669	0.484282	-0.14386	0.885611	0.999921	NA	NA	NA	ENSG00000279525
HET.vs.WT	Day20	87.609	0.0565214	0.393184	0.143753	0.885695	0.999921	LOC100129931	100129931	uncharacterized LOC100129931	ENSG00000245748
HET.vs.WT	Day20	19379.2	0.0598186	0.416397	0.143658	0.885771	0.999921	LGALS9	3965	galectin 9	ENSG00000168961
HET.vs.WT	Day20	81.6244	-0.0450644	0.314	-0.143517	0.885882	0.999921	GARNL3	84253	GTPase activating Rap/RanGAP domain like 3	ENSG00000136895
HET.vs.WT	Day20	1164.68	-0.0453244	0.315827	-0.14351	0.885887	0.999921	DIMT1	27292	DIM1 rRNA methyltransferase and ribosome maturation factor	ENSG00000086189
HET.vs.WT	Day20	15.9346	-0.11974	0.834555	-0.143478	0.885913	0.999921	STEAP1	26872	STEAP family member 1	ENSG00000164647
HET.vs.WT	Day20	53.8779	0.0465375	0.32439	0.143461	0.885926	0.999921	APOM	55937	apolipoprotein M	ENSG00000204444
HET.vs.WT	Day20	207.058	0.0856728	0.597261	0.143443	0.88594	0.999921	SLC16A10	117247	solute carrier family 16 member 10	ENSG00000112394
HET.vs.WT	Day20	67.7066	-0.0617239	0.430425	-0.143402	0.885973	0.999921	ARHGAP20	57569	Rho GTPase activating protein 20	ENSG00000137727
HET.vs.WT	Day20	8.94201	-0.100855	0.703335	-0.143395	0.885978	0.999921	NA	NA	NA	ENSG00000283662
HET.vs.WT	Day20	120.815	0.0631574	0.440959	0.143227	0.886111	0.999921	ROPN1L	83853	rhophilin associated tail protein 1 like	ENSG00000145491
HET.vs.WT	Day20	3596.94	-0.0471004	0.328947	-0.143186	0.886144	0.999921	MLKL	197259	mixed lineage kinase domain like pseudokinase	ENSG00000168404
HET.vs.WT	Day20	2144.29	-0.0343859	0.240231	-0.143137	0.886182	0.999921	ECHDC2	55268	enoyl-CoA hydratase domain containing 2	ENSG00000121310
HET.vs.WT	Day20	9969.14	-0.0216156	0.151077	-0.143076	0.88623	0.999921	VHL	7428	von Hippel-Lindau tumor suppressor	ENSG00000134086
HET.vs.WT	Day20	360.677	0.0567393	0.396833	0.14298	0.886306	0.999921	TSIX	9383	TSIX transcript, XIST antisense RNA	ENSG00000270641
HET.vs.WT	Day20	4003.52	0.0347684	0.243273	0.142919	0.886354	0.999921	HIGD1A	25994	HIG1 hypoxia inducible domain family member 1A	ENSG00000181061
HET.vs.WT	Day20	40.2083	-0.0606257	0.424215	-0.142913	0.886359	0.999921	NA	NA	NA	ENSG00000262903
HET.vs.WT	Day20	27.014	0.0819391	0.57337	0.142908	0.886363	0.999921	NA	NA	NA	ENSG00000283913
HET.vs.WT	Day20	1894.28	-0.0369503	0.258572	-0.142902	0.886368	0.999921	FRMD4A	55691	FERM domain containing 4A	ENSG00000151474
HET.vs.WT	Day20	1096.74	0.0945899	0.661963	0.142893	0.886375	0.999921	GTPBP3	84705	GTP binding protein 3, mitochondrial	ENSG00000130299
HET.vs.WT	Day20	94.476	-0.0436915	0.30603	-0.142769	0.886473	0.999921	NUDT16-DT	339874	NUDT16 divergent transcript	ENSG00000250608
HET.vs.WT	Day20	1544.05	-0.0225984	0.158301	-0.142756	0.886483	0.999921	BICRA	29998	BRD4 interacting chromatin remodeling complex associated protein	ENSG00000063169
HET.vs.WT	Day20	74.2323	0.0453021	0.317422	0.142719	0.886512	0.999921	JTB-DT	123706540	JTB divergent transcript	ENSG00000272654
HET.vs.WT	Day20	8312.38	0.044862	0.314408	0.142687	0.886537	0.999921	PSMB2	5690	proteasome 20S subunit beta 2	ENSG00000126067
HET.vs.WT	Day20	127.298	-0.0626097	0.438842	-0.14267	0.886551	0.999921	MEIOC	284071	meiosis specific with coiled-coil domain	ENSG00000180336
HET.vs.WT	Day20	1304.71	0.0391133	0.274221	0.142634	0.886579	0.999921	MOCS2	4338	molybdenum cofactor synthesis 2	ENSG00000164172
HET.vs.WT	Day20	6623.5	0.0312217	0.218898	0.142631	0.886581	0.999921	PAPSS1	9061	3'-phosphoadenosine 5'-phosphosulfate synthase 1	ENSG00000138801
HET.vs.WT	Day20	2929.04	0.018313	0.128418	0.142604	0.886603	0.999921	SEC24B	10427	SEC24 homolog B, COPII coat complex component	ENSG00000138802
HET.vs.WT	Day20	1784.09	-0.0406185	0.284863	-0.14259	0.886614	0.999921	FTSJ1	24140	FtsJ RNA 2'-O-methyltransferase 1	ENSG00000068438
HET.vs.WT	Day20	39.2764	-0.06142	0.431096	-0.142474	0.886706	0.999921	NA	NA	NA	ENSG00000271862
HET.vs.WT	Day20	9.76078	-0.0923679	0.648704	-0.142388	0.886773	0.999921	NA	NA	NA	ENSG00000269758
HET.vs.WT	Day20	1355.74	-0.0341342	0.239801	-0.142344	0.886808	0.999921	TMCC1	23023	transmembrane and coiled-coil domain family 1	ENSG00000172765
HET.vs.WT	Day20	9.95874	-0.103436	0.727194	-0.14224	0.88689	0.999921	NA	NA	NA	ENSG00000226009
HET.vs.WT	Day20	62.1574	-0.0481796	0.338842	-0.142189	0.886931	0.999921	ADPGK-AS1	100287559	ADPGK antisense RNA 1	ENSG00000260898
HET.vs.WT	Day20	134.176	0.0620042	0.436209	0.142143	0.886967	0.999921	TMEM191A	84222	transmembrane protein 191A (pseudogene)	ENSG00000291085
HET.vs.WT	Day20	46.1864	0.0530234	0.373074	0.142126	0.886981	0.999921	SAG	6295	S-antigen visual arrestin	ENSG00000130561
HET.vs.WT	Day20	16064.6	0.0356919	0.251149	0.142114	0.88699	0.999921	AHNAK	79026	AHNAK nucleoprotein	ENSG00000124942
HET.vs.WT	Day20	38.6059	0.0645822	0.454484	0.1421	0.887001	0.999921	ULK4P3	89837	ULK4 pseudogene 3	ENSG00000290997
HET.vs.WT	Day20	1395.59	-0.0249739	0.175843	-0.142024	0.887061	0.999921	TMEM41A	90407	transmembrane protein 41A	ENSG00000163900
HET.vs.WT	Day20	106.897	0.0579069	0.40784	0.141984	0.887092	0.999921	SH3GL1P1	6458	SH3 domain containing GRB2 like 1, endophilin A2 pseudogene 1	ENSG00000293287
HET.vs.WT	Day20	33.0714	0.0613597	0.43241	0.141902	0.887158	0.999921	SKOR1	390598	SKI family transcriptional corepressor 1	ENSG00000188779
HET.vs.WT	Day20	505.288	0.0310393	0.218744	0.141898	0.88716	0.999921	ZNF597	146434	zinc finger protein 597	ENSG00000167981
HET.vs.WT	Day20	4366.52	-0.0190873	0.134607	-0.1418	0.887238	0.999921	SNX9	51429	sorting nexin 9	ENSG00000130340
HET.vs.WT	Day20	10.3944	-0.103053	0.727316	-0.141689	0.887326	0.999921	NA	NA	NA	ENSG00000260193
HET.vs.WT	Day20	298.162	-0.0618	0.43618	-0.141685	0.887329	0.999921	ANK2	287	ankyrin 2	ENSG00000145362
HET.vs.WT	Day20	1137.57	0.0351365	0.248016	0.14167	0.88734	0.999921	BBS10	79738	Bardet-Biedl syndrome 10	ENSG00000179941
HET.vs.WT	Day20	46851.3	0.0252197	0.178065	0.141632	0.887371	0.999921	HNRNPU	3192	heterogeneous nuclear ribonucleoprotein U	ENSG00000153187
HET.vs.WT	Day20	149.032	-0.0562112	0.397011	-0.141586	0.887407	0.999921	NA	NA	NA	ENSG00000279168
HET.vs.WT	Day20	4767.99	0.0902298	0.637342	0.141572	0.887418	0.999921	NMI	9111	N-myc and STAT interactor	ENSG00000123609
HET.vs.WT	Day20	435.045	-0.0444849	0.314271	-0.141549	0.887436	0.999921	CEACAM21	90273	CEA cell adhesion molecule 21	ENSG00000007129
HET.vs.WT	Day20	17.7769	-0.0841193	0.594556	-0.141483	0.887489	0.999921	SOHLH2	54937	spermatogenesis and oogenesis specific basic helix-loop-helix 2	ENSG00000120669
HET.vs.WT	Day20	14216.6	0.0223388	0.158039	0.14135	0.887593	0.999921	MRFAP1	93621	Morf4 family associated protein 1	ENSG00000179010
HET.vs.WT	Day20	1145.78	0.0217004	0.153591	0.141287	0.887643	0.999921	WDR20	91833	WD repeat domain 20	ENSG00000140153
HET.vs.WT	Day20	6346.53	0.017345	0.122828	0.141213	0.887701	0.999921	ANKLE2	23141	ankyrin repeat and LEM domain containing 2	ENSG00000176915
HET.vs.WT	Day20	114.973	-0.0628681	0.445308	-0.141179	0.887729	0.999921	LOC100996660	100996660	uncharacterized LOC100996660	ENSG00000267248
HET.vs.WT	Day20	31.0978	-0.063983	0.45325	-0.141165	0.88774	0.999921	NA	NA	NA	ENSG00000272853
HET.vs.WT	Day20	33.289	0.0655748	0.46457	0.141152	0.88775	0.999921	LOC101929270	101929270	uncharacterized LOC101929270	ENSG00000228395
HET.vs.WT	Day20	8.38463	0.104036	0.73731	0.141102	0.887789	0.999921	NA	NA	NA	ENSG00000269997
HET.vs.WT	Day20	3276.03	0.0452819	0.320942	0.14109	0.887798	0.999921	FTX	100302692	FTX transcript, XIST regulator	ENSG00000230590
HET.vs.WT	Day20	45.3467	0.0604684	0.428625	0.141075	0.887811	0.999921	NEB	4703	nebulin	ENSG00000183091
HET.vs.WT	Day20	6148.11	-0.0335851	0.238113	-0.141047	0.887833	0.999921	VDAC3	7419	voltage dependent anion channel 3	ENSG00000078668
HET.vs.WT	Day20	7029.42	-0.0397559	0.28198	-0.140989	0.887879	0.999921	CUL1	8454	cullin 1	ENSG00000055130
HET.vs.WT	Day20	10.7371	-0.0913703	0.64841	-0.140914	0.887938	0.999921	NA	NA	NA	ENSG00000236184
HET.vs.WT	Day20	1915.39	-0.0251389	0.178763	-0.140628	0.888164	0.999921	FAF1	11124	Fas associated factor 1	ENSG00000185104
HET.vs.WT	Day20	89.3759	0.0703121	0.500046	0.140611	0.888177	0.999921	TMEM220	388335	transmembrane protein 220	ENSG00000187824
HET.vs.WT	Day20	1570.28	0.0934198	0.664603	0.140565	0.888214	0.999921	RPS10-NUDT3	100529239	RPS10-NUDT3 readthrough	ENSG00000270800
HET.vs.WT	Day20	920.598	-0.0395895	0.281819	-0.140479	0.888282	0.999921	LINC00662	148189	long intergenic non-protein coding RNA 662	ENSG00000261824
HET.vs.WT	Day20	6025.64	0.0300691	0.214223	0.140364	0.888373	0.999921	RP2	6102	RP2 activator of ARL3 GTPase	ENSG00000102218
HET.vs.WT	Day20	4188.62	0.044728	0.318724	0.140335	0.888396	0.999921	CALCOCO1	57658	calcium binding and coiled-coil domain 1	ENSG00000012822
HET.vs.WT	Day20	96.2464	0.0497149	0.354382	0.140286	0.888434	0.999921	GAPLINC	100505592	gastric adenocarcinoma associated, positive CD44 regulator, long intergenic non-coding RNA	ENSG00000266835
HET.vs.WT	Day20	13.9282	0.0786226	0.561006	0.140146	0.888545	0.999921	NA	NA	NA	ENSG00000279722
HET.vs.WT	Day20	5724	-0.0284165	0.203032	-0.13996	0.888691	0.999921	ST6GAL1	6480	ST6 beta-galactoside alpha-2,6-sialyltransferase 1	ENSG00000073849
HET.vs.WT	Day20	1044.88	-0.0517807	0.369984	-0.139954	0.888696	0.999921	TIMM10	26519	translocase of inner mitochondrial membrane 10	ENSG00000134809
HET.vs.WT	Day20	1217.86	0.0218972	0.156508	0.139911	0.88873	0.999921	ISCA1	81689	iron-sulfur cluster assembly 1	ENSG00000135070
HET.vs.WT	Day20	11.9146	0.112023	0.800992	0.139856	0.888774	0.999921	CYP19A1	1588	cytochrome P450 family 19 subfamily A member 1	ENSG00000137869
HET.vs.WT	Day20	6.65535	0.117816	0.842475	0.139845	0.888783	0.999921	NA	NA	NA	ENSG00000288032
HET.vs.WT	Day20	701.625	0.0622831	0.445464	0.139816	0.888805	0.999921	CRIM1	51232	cysteine rich transmembrane BMP regulator 1	ENSG00000150938
HET.vs.WT	Day20	63.9508	0.0566758	0.405383	0.139808	0.888812	0.999921	ZFPM2	23414	zinc finger protein, FOG family member 2	ENSG00000169946
HET.vs.WT	Day20	27.8554	-0.0733803	0.524931	-0.13979	0.888826	0.999921	NA	NA	NA	ENSG00000257894
HET.vs.WT	Day20	7.90785	0.113243	0.81027	0.139759	0.88885	0.999921	SDAD1-AS1	101928809	SDAD1 antisense RNA 1	ENSG00000245928
HET.vs.WT	Day20	635.239	0.0271542	0.194406	0.139678	0.888915	0.999921	FBXW8	26259	F-box and WD repeat domain containing 8	ENSG00000174989
HET.vs.WT	Day20	4961.44	0.0300415	0.215189	0.139605	0.888972	0.999921	XPNPEP1	7511	X-prolyl aminopeptidase 1	ENSG00000108039
HET.vs.WT	Day20	2591.49	0.0318422	0.228244	0.13951	0.889047	0.999921	CUEDC2	79004	CUE domain containing 2	ENSG00000107874
HET.vs.WT	Day20	15.9024	0.0768017	0.550624	0.139481	0.88907	0.999921	NA	NA	NA	ENSG00000293188
HET.vs.WT	Day20	8.21212	-0.111208	0.79746	-0.139453	0.889092	0.999921	LRP4-AS1	100507401	LRP4 antisense RNA 1	ENSG00000247675
HET.vs.WT	Day20	2975.77	-0.0447532	0.321052	-0.139396	0.889137	0.999921	IER3	8870	immediate early response 3	ENSG00000137331
HET.vs.WT	Day20	1801.3	-0.0601458	0.431499	-0.139388	0.889143	0.999921	RRS1	23212	ribosome biogenesis regulator 1 homolog	ENSG00000179041
HET.vs.WT	Day20	26934.8	0.0607689	0.436056	0.13936	0.889165	0.999921	LAP3	51056	leucine aminopeptidase 3	ENSG00000002549
HET.vs.WT	Day20	15.0326	0.0913931	0.656298	0.139256	0.889248	0.999921	MAMSTR	284358	MEF2 activating motif and SAP domain containing transcriptional regulator	ENSG00000176909
HET.vs.WT	Day20	3549.45	0.0352974	0.253605	0.139183	0.889306	0.999921	SCRIB	23513	scribble planar cell polarity protein	ENSG00000180900
HET.vs.WT	Day20	5865.41	-0.0260564	0.18732	-0.139101	0.88937	0.999921	KPNA1	3836	karyopherin subunit alpha 1	ENSG00000114030
HET.vs.WT	Day20	841.579	-0.0262885	0.18905	-0.139056	0.889406	0.999921	KLHL20	27252	kelch like family member 20	ENSG00000076321
HET.vs.WT	Day20	68580.6	-0.0526503	0.378984	-0.138925	0.889509	0.999921	CALR	811	calreticulin	ENSG00000179218
HET.vs.WT	Day20	20.1509	-0.0761046	0.548042	-0.138866	0.889556	0.999921	TMEM232	642987	transmembrane protein 232	ENSG00000186952
HET.vs.WT	Day20	226.783	0.033674	0.24256	0.138828	0.889586	0.999921	LINC01252	338817	long intergenic non-protein coding RNA 1252	ENSG00000247157
HET.vs.WT	Day20	2464.01	0.0485128	0.349497	0.138808	0.889602	0.999921	B3GALT6	126792	beta-1,3-galactosyltransferase 6	ENSG00000176022
HET.vs.WT	Day20	31.9566	0.0653774	0.471134	0.138766	0.889635	0.999921	NA	NA	NA	ENSG00000270659
HET.vs.WT	Day20	10.7402	-0.520787	3.75364	-0.138742	0.889654	0.999921	NA	NA	NA	ENSG00000270316
HET.vs.WT	Day20	26.7762	0.0894138	0.644691	0.138693	0.889693	0.999921	RIMBP3C	150221	RIMS binding protein 3C	ENSG00000183246
HET.vs.WT	Day20	47.9539	0.0551584	0.397726	0.138684	0.8897	0.999921	LOC124901333	124901333	uncharacterized LOC124901333	ENSG00000227885
HET.vs.WT	Day20	26.6869	-0.0588474	0.424479	-0.138634	0.889739	0.999921	NA	NA	NA	ENSG00000272518
HET.vs.WT	Day20	281.966	0.0555697	0.400983	0.138584	0.889779	0.999921	TMEM9B-AS1	493900	TMEM9B antisense RNA 1	ENSG00000254860
HET.vs.WT	Day20	5508.89	-0.0230133	0.166202	-0.138466	0.889872	0.999921	CUL4B	8450	cullin 4B	ENSG00000158290
HET.vs.WT	Day20	39.5741	-0.0680105	0.491733	-0.138308	0.889997	0.999921	NA	NA	NA	ENSG00000289401
HET.vs.WT	Day20	61.8057	0.0711173	0.514455	0.138238	0.890052	0.999921	NA	NA	NA	ENSG00000286122
HET.vs.WT	Day20	1213.86	-0.0330161	0.238847	-0.138231	0.890058	0.999921	MRM3	55178	mitochondrial rRNA methyltransferase 3	ENSG00000171861
HET.vs.WT	Day20	1667.83	0.0543132	0.393083	0.138172	0.890104	0.999921	MRPL27	51264	mitochondrial ribosomal protein L27	ENSG00000108826
HET.vs.WT	Day20	18.9189	0.0725776	0.52557	0.138093	0.890167	0.999921	COPZ2	51226	COPI coat complex subunit zeta 2	ENSG00000005243
HET.vs.WT	Day20	673.119	-0.0599607	0.434245	-0.138081	0.890177	0.999921	IKZF4	64375	IKAROS family zinc finger 4	ENSG00000123411
HET.vs.WT	Day20	30.2548	-0.09715	0.703901	-0.138017	0.890227	0.999921	CLCNKA	1187	chloride voltage-gated channel Ka	ENSG00000186510
HET.vs.WT	Day20	4096.07	-0.0477772	0.346335	-0.137951	0.890279	0.999921	GTPBP4	23560	GTP binding protein 4	ENSG00000107937
HET.vs.WT	Day20	1375.07	-0.0294993	0.213916	-0.137902	0.890318	0.999921	PEX16	9409	peroxisomal biogenesis factor 16	ENSG00000121680
HET.vs.WT	Day20	325.417	-0.0512965	0.372265	-0.137796	0.890402	0.999921	NA	NA	NA	ENSG00000259366
HET.vs.WT	Day20	4353.63	0.0228068	0.165636	0.137693	0.890483	0.999921	POLR2J3	548644	RNA polymerase II subunit J3	ENSG00000285437
HET.vs.WT	Day20	797.597	-0.0368751	0.267869	-0.137661	0.890508	0.999921	CFAP410	755	cilia and flagella associated protein 410	ENSG00000160226
HET.vs.WT	Day20	11.7191	0.117758	0.85557	0.137637	0.890527	0.999921	LOC100421100	100421100	RNA terminal phosphate cyclase like 1 pseudogene	ENSG00000265713
HET.vs.WT	Day20	125.205	0.0378403	0.274985	0.137608	0.89055	0.999921	EPS8L2	64787	EPS8 signaling adaptor L2	ENSG00000177106
HET.vs.WT	Day20	2866.82	0.0288936	0.209984	0.137599	0.890557	0.999921	NR3C1	2908	nuclear receptor subfamily 3 group C member 1	ENSG00000113580
HET.vs.WT	Day20	1774.71	-0.0312381	0.227053	-0.137581	0.890572	0.999921	RNF135	84282	ring finger protein 135	ENSG00000181481
HET.vs.WT	Day20	664.798	-0.0243023	0.176647	-0.137576	0.890576	0.999921	ZNF319	57567	zinc finger protein 319	ENSG00000166188
HET.vs.WT	Day20	797.959	-0.0666302	0.48469	-0.13747	0.89066	0.999921	CD1D	912	CD1d molecule	ENSG00000158473
HET.vs.WT	Day20	1537.43	0.0408629	0.297294	0.137449	0.890676	0.999921	CCDC12	151903	coiled-coil domain containing 12	ENSG00000160799
HET.vs.WT	Day20	4655.46	0.0338308	0.246134	0.137449	0.890676	0.999921	NSUN2	54888	NOP2/Sun RNA methyltransferase 2	ENSG00000037474
HET.vs.WT	Day20	1887.02	-0.0434209	0.316583	-0.137155	0.890909	0.999921	PMM2	5373	phosphomannomutase 2	ENSG00000140650
HET.vs.WT	Day20	106.552	-0.0514968	0.376079	-0.136931	0.891086	0.999921	NA	NA	NA	ENSG00000293279
HET.vs.WT	Day20	2243.04	0.0196446	0.143511	0.136886	0.891121	0.999921	COPG2	26958	COPI coat complex subunit gamma 2	ENSG00000158623
HET.vs.WT	Day20	103.192	-0.0581419	0.424791	-0.136872	0.891132	0.999921	ZNF568	374900	zinc finger protein 568	ENSG00000198453
HET.vs.WT	Day20	4802.42	-0.031627	0.231168	-0.136814	0.891178	0.999921	LSM12	124801	LSM12 homolog	ENSG00000161654
HET.vs.WT	Day20	86.1407	-0.0514157	0.376437	-0.136585	0.891359	0.999921	EFNA3	1944	ephrin A3	ENSG00000143590
HET.vs.WT	Day20	1053.63	-0.0263744	0.193106	-0.13658	0.891363	0.999921	PGAP2	27315	post-GPI attachment to proteins 2	ENSG00000148985
HET.vs.WT	Day20	94.9416	0.0538248	0.394139	0.136563	0.891376	0.999921	LINC01134	100133612	long intergenic non-protein coding RNA 1134	ENSG00000236423
HET.vs.WT	Day20	6079.89	0.0217709	0.159439	0.136547	0.891389	0.999921	SCAF1	58506	SR-related CTD associated factor 1	ENSG00000126461
HET.vs.WT	Day20	1234.82	0.0286256	0.209678	0.136522	0.891409	0.999921	COQ8A	56997	coenzyme Q8A	ENSG00000163050
HET.vs.WT	Day20	127.335	-0.0399177	0.292411	-0.136512	0.891416	0.999921	SCARNA9	619383	small Cajal body-specific RNA 9	ENSG00000254911
HET.vs.WT	Day20	11687.6	-0.0348702	0.255492	-0.136483	0.89144	0.999921	P2RY6	5031	pyrimidinergic receptor P2Y6	ENSG00000171631
HET.vs.WT	Day20	556.735	-0.0262955	0.192791	-0.136394	0.89151	0.999921	PLPP5	84513	phospholipid phosphatase 5	ENSG00000147535
HET.vs.WT	Day20	18.596	-0.0885771	0.649537	-0.13637	0.891529	0.999921	H3C13	653604	H3 clustered histone 13	ENSG00000183598
HET.vs.WT	Day20	1074.01	0.0529766	0.388552	0.136344	0.89155	0.999921	CORO2A	7464	coronin 2A	ENSG00000106789
HET.vs.WT	Day20	2682.29	-0.0326739	0.239719	-0.136301	0.891583	0.999921	DENND2D	79961	DENN domain containing 2D	ENSG00000162777
HET.vs.WT	Day20	420.474	0.0344308	0.252647	0.13628	0.8916	0.999921	B3GALT9	100288842	beta-1,3-galactosyltransferase 9	ENSG00000214654
HET.vs.WT	Day20	13.6148	0.0756227	0.555161	0.136218	0.891649	0.999921	NA	NA	NA	ENSG00000276216
HET.vs.WT	Day20	11431	-0.0200763	0.147431	-0.136175	0.891683	0.999921	TAF15	8148	TATA-box binding protein associated factor 15	ENSG00000270647
HET.vs.WT	Day20	207.522	0.0352659	0.259019	0.136152	0.891701	0.999921	ANKDD1A	348094	ankyrin repeat and death domain containing 1A	ENSG00000166839
HET.vs.WT	Day20	335.864	-0.03117	0.22906	-0.136078	0.89176	0.999921	ZFP1	162239	ZFP1 zinc finger protein	ENSG00000184517
HET.vs.WT	Day20	2078.33	0.0237354	0.174523	0.136002	0.89182	0.999921	DCTN3	11258	dynactin subunit 3	ENSG00000137100
HET.vs.WT	Day20	1786.57	0.0298476	0.219643	0.135892	0.891907	0.999921	FBXO45	200933	F-box protein 45	ENSG00000174013
HET.vs.WT	Day20	5716.18	0.0242863	0.178738	0.135876	0.891919	0.999921	ARID3B	10620	AT-rich interaction domain 3B	ENSG00000179361
HET.vs.WT	Day20	230.672	0.0417826	0.307508	0.135875	0.89192	0.999921	SUPT3H	8464	SPT3 homolog, SAGA and STAGA complex component	ENSG00000196284
HET.vs.WT	Day20	5.97394	0.11927	0.878051	0.135835	0.891952	0.999921	INHA	3623	inhibin subunit alpha	ENSG00000123999
HET.vs.WT	Day20	3993.98	-0.0300608	0.221641	-0.135628	0.892115	0.999921	ADSS2	159	adenylosuccinate synthase 2	ENSG00000035687
HET.vs.WT	Day20	14.5484	0.152483	1.12503	0.135537	0.892188	0.999921	NA	NA	NA	ENSG00000270249
HET.vs.WT	Day20	980.214	-0.0400309	0.295353	-0.135536	0.892188	0.999921	PRKAB2	5565	protein kinase AMP-activated non-catalytic subunit beta 2	ENSG00000131791
HET.vs.WT	Day20	671.672	-0.0367487	0.271158	-0.135525	0.892197	0.999921	AMER1	139285	APC membrane recruitment protein 1	ENSG00000184675
HET.vs.WT	Day20	13.0307	-0.0979773	0.722976	-0.135519	0.892201	0.999921	GYG2P1	352887	glycogenin 2 pseudogene 1	ENSG00000291034
HET.vs.WT	Day20	2701.09	0.0285215	0.210658	0.135392	0.892302	0.999921	TTC14	151613	tetratricopeptide repeat domain 14	ENSG00000163728
HET.vs.WT	Day20	24.4241	0.0743754	0.54972	0.135297	0.892377	0.999921	CYP2U1	113612	cytochrome P450 family 2 subfamily U member 1	ENSG00000155016
HET.vs.WT	Day20	5848.74	0.0251805	0.186181	0.135247	0.892416	0.999921	ABI1	10006	abl interactor 1	ENSG00000136754
HET.vs.WT	Day20	2794.25	0.0450083	0.332807	0.135238	0.892424	0.999921	GRPEL1	80273	GrpE like 1, mitochondrial	ENSG00000109519
HET.vs.WT	Day20	4.75713	0.538217	3.98105	0.135195	0.892458	0.999921	NA	NA	NA	ENSG00000125122
HET.vs.WT	Day20	3421.5	-0.0225122	0.166569	-0.135152	0.892492	0.999921	FEM1A	55527	fem-1 homolog A	ENSG00000141965
HET.vs.WT	Day20	7.26518	0.114752	0.85045	0.134931	0.892666	0.999921	NA	NA	NA	ENSG00000287122
HET.vs.WT	Day20	6841.45	0.026277	0.194757	0.134922	0.892673	0.999921	RPS2P5	100130562	ribosomal protein S2 pseudogene 5	ENSG00000240342
HET.vs.WT	Day20	15501	0.0326265	0.241853	0.134902	0.892689	0.999921	AP3D1	8943	adaptor related protein complex 3 subunit delta 1	ENSG00000065000
HET.vs.WT	Day20	262.236	0.0537821	0.398913	0.134822	0.892753	0.999921	HABP4	22927	hyaluronan binding protein 4	ENSG00000130956
HET.vs.WT	Day20	21.605	0.0619129	0.459329	0.13479	0.892778	0.999921	CHMP4C	92421	charged multivesicular body protein 4C	ENSG00000164695
HET.vs.WT	Day20	5.51675	-0.128904	0.956464	-0.134771	0.892793	0.999921	ENPP7P8	100421860	ectonucleotide pyrophosphatase/phosphodiesterase 7 pseudogene 8	ENSG00000255319
HET.vs.WT	Day20	1829.98	-0.0173577	0.128831	-0.134731	0.892824	0.999921	TMEM175	84286	transmembrane protein 175	ENSG00000127419
HET.vs.WT	Day20	443.731	0.061467	0.456353	0.134692	0.892855	0.999921	CEACAM6	4680	CEA cell adhesion molecule 6	ENSG00000086548
HET.vs.WT	Day20	8.7068	-0.110472	0.820698	-0.134607	0.892922	0.999921	NA	NA	NA	ENSG00000249894
HET.vs.WT	Day20	737.345	-0.0670028	0.497938	-0.134561	0.892959	0.999921	SLC5A4-AS1	110806273	SLC5A4 antisense RNA 1	ENSG00000242082
HET.vs.WT	Day20	20761.6	0.030003	0.223022	0.13453	0.892984	0.999921	ATP1A1	476	ATPase Na+/K+ transporting subunit alpha 1	ENSG00000163399
HET.vs.WT	Day20	2921.54	-0.0312004	0.232034	-0.134465	0.893035	0.999921	MRPL34	64981	mitochondrial ribosomal protein L34	ENSG00000130312
HET.vs.WT	Day20	6936.96	-0.0270547	0.2016	-0.1342	0.893245	0.999921	DR1	1810	down-regulator of transcription 1	ENSG00000117505
HET.vs.WT	Day20	95.4325	-0.0564075	0.420448	-0.134161	0.893276	0.999921	NA	NA	NA	ENSG00000215908
HET.vs.WT	Day20	2225.7	0.0542631	0.404522	0.134141	0.893291	0.999921	ADPRS	54936	ADP-ribosylserine hydrolase	ENSG00000116863
HET.vs.WT	Day20	7.74384	-0.130028	0.969812	-0.134075	0.893343	0.999921	NA	NA	NA	ENSG00000291257
HET.vs.WT	Day20	53.7105	-0.0674388	0.503153	-0.134032	0.893377	0.999921	ZNF462	58499	zinc finger protein 462	ENSG00000148143
HET.vs.WT	Day20	11.283	0.0806559	0.602312	0.133911	0.893473	0.999921	NA	NA	NA	ENSG00000258592
HET.vs.WT	Day20	439.412	-0.0479824	0.358327	-0.133906	0.893477	0.999921	CRACR2B	283229	calcium release activated channel regulator 2B	ENSG00000177685
HET.vs.WT	Day20	14.318	0.0835556	0.624027	0.133897	0.893484	0.999921	NA	NA	NA	ENSG00000274528
HET.vs.WT	Day20	9538.35	-0.0294531	0.220264	-0.133717	0.893626	0.999921	SERINC3	10955	serine incorporator 3	ENSG00000132824
HET.vs.WT	Day20	62.3274	0.0653351	0.488833	0.133655	0.893675	0.999921	NA	NA	NA	ENSG00000223525
HET.vs.WT	Day20	4512.92	0.0426779	0.319404	0.133617	0.893705	0.999921	TIMM17A	10440	translocase of inner mitochondrial membrane 17A	ENSG00000134375
HET.vs.WT	Day20	90.7563	0.0512364	0.383495	0.133604	0.893716	0.999921	NA	NA	NA	ENSG00000280106
HET.vs.WT	Day20	23498.2	0.0427546	0.320048	0.133588	0.893728	0.999921	ARHGDIA	396	Rho GDP dissociation inhibitor alpha	ENSG00000141522
HET.vs.WT	Day20	999.466	0.0306026	0.229121	0.133565	0.893746	0.999921	MANBAL	63905	mannosidase beta like	ENSG00000101363
HET.vs.WT	Day20	317.243	0.0428155	0.320706	0.133504	0.893795	0.999921	GATD1-DT	171391	GATD1 divergent transcript	ENSG00000255284
HET.vs.WT	Day20	2830.47	-0.101195	0.758757	-0.133369	0.893902	0.999921	SDF2L1	23753	stromal cell derived factor 2 like 1	ENSG00000128228
HET.vs.WT	Day20	2966.84	-0.0309369	0.231971	-0.133365	0.893904	0.999921	CYB5R4	51167	cytochrome b5 reductase 4	ENSG00000065615
HET.vs.WT	Day20	19825.6	0.0234959	0.176208	0.133342	0.893923	0.999921	MORF4L1	10933	mortality factor 4 like 1	ENSG00000185787
HET.vs.WT	Day20	429.428	0.0491822	0.36897	0.133296	0.893959	0.999921	CARD16	114769	caspase recruitment domain family member 16	ENSG00000204397
HET.vs.WT	Day20	3003.1	-0.0255841	0.192027	-0.133232	0.89401	0.999921	PGM2	55276	phosphoglucomutase 2	ENSG00000169299
HET.vs.WT	Day20	476.082	0.0380782	0.285926	0.133175	0.894055	0.999921	ATP6AP1-DT	158960	ATP6AP1 divergent transcript	ENSG00000197180
HET.vs.WT	Day20	1198.68	-0.0232589	0.174735	-0.13311	0.894107	0.999921	IQCB1	9657	IQ motif containing B1	ENSG00000173226
HET.vs.WT	Day20	125.216	-0.0445363	0.334686	-0.133069	0.894139	0.999921	CCDC191	57577	coiled-coil domain containing 191	ENSG00000163617
HET.vs.WT	Day20	11.9379	0.0778025	0.584704	0.133063	0.894144	0.999921	CLCN1	1180	chloride voltage-gated channel 1	ENSG00000188037
HET.vs.WT	Day20	518.424	-0.0337948	0.254022	-0.133039	0.894163	0.999921	WDR5B	54554	WD repeat domain 5B	ENSG00000196981
HET.vs.WT	Day20	2126.59	-0.040756	0.306385	-0.133022	0.894176	0.999921	LSM2	57819	LSM2 homolog, U6 small nuclear RNA and mRNA degradation associated	ENSG00000204392
HET.vs.WT	Day20	7455.16	-0.0175328	0.13184	-0.132986	0.894205	0.999921	SMG5	23381	SMG5 nonsense mediated mRNA decay factor	ENSG00000198952
HET.vs.WT	Day20	6.10804	0.133616	1.00498	0.132954	0.89423	0.999921	NA	NA	NA	ENSG00000287140
HET.vs.WT	Day20	3991.89	0.0547822	0.41212	0.132928	0.894251	0.999921	APOE	348	apolipoprotein E	ENSG00000130203
HET.vs.WT	Day20	6139.87	-0.0299659	0.22587	-0.132669	0.894455	0.999921	BRI3BP	140707	BRI3 binding protein	ENSG00000184992
HET.vs.WT	Day20	573.212	0.0343276	0.258934	0.132573	0.894531	0.999921	NA	NA	NA	ENSG00000264772
HET.vs.WT	Day20	1436.84	0.0282681	0.213247	0.13256	0.894541	0.999921	METTL21A	151194	methyltransferase 21A, HSPA lysine	ENSG00000144401
HET.vs.WT	Day20	677.14	0.0339995	0.256815	0.132389	0.894676	0.999921	RXYLT1	10329	ribitol xylosyltransferase 1	ENSG00000118600
HET.vs.WT	Day20	10561	0.0425929	0.321743	0.132382	0.894682	0.999921	MYOF	26509	myoferlin	ENSG00000138119
HET.vs.WT	Day20	7.27849	-0.11401	0.861724	-0.132304	0.894744	0.999921	TRIM54	57159	tripartite motif containing 54	ENSG00000138100
HET.vs.WT	Day20	3191.25	0.0451789	0.341512	0.132291	0.894754	0.999921	MRPS25	64432	mitochondrial ribosomal protein S25	ENSG00000131368
HET.vs.WT	Day20	43.9549	0.0657158	0.496759	0.132289	0.894756	0.999921	PODXL2	50512	podocalyxin like 2	ENSG00000114631
HET.vs.WT	Day20	53.2097	0.0530501	0.401301	0.132195	0.89483	0.999921	NA	NA	NA	ENSG00000288885
HET.vs.WT	Day20	9.8671	-0.0791727	0.599068	-0.13216	0.894858	0.999921	NA	NA	NA	ENSG00000255710
HET.vs.WT	Day20	251.462	-0.0390032	0.295141	-0.132151	0.894865	0.999921	UBE3D	90025	ubiquitin protein ligase E3D	ENSG00000118420
HET.vs.WT	Day20	31220.2	-0.0220078	0.166613	-0.132089	0.894914	0.999921	RAB7A	7879	RAB7A, member RAS oncogene family	ENSG00000075785
HET.vs.WT	Day20	5732.5	0.0199889	0.151331	0.132087	0.894916	0.999921	PIGS	94005	phosphatidylinositol glycan anchor biosynthesis class S	ENSG00000087111
HET.vs.WT	Day20	3631.41	-0.0226189	0.171311	-0.132034	0.894957	0.999921	PURB	5814	purine rich element binding protein B	ENSG00000146676
HET.vs.WT	Day20	523.967	-0.0331159	0.250836	-0.132022	0.894967	0.999921	TESMIN	9633	testis expressed metallothionein like protein	ENSG00000132749
HET.vs.WT	Day20	2314.56	0.0274648	0.208266	0.131874	0.895084	0.999921	TP53BP1	7158	tumor protein p53 binding protein 1	ENSG00000067369
HET.vs.WT	Day20	705.307	0.0274563	0.208419	0.131736	0.895193	0.999921	NA	NA	NA	ENSG00000282416
HET.vs.WT	Day20	2687.98	-0.0329318	0.250112	-0.131668	0.895247	0.999921	CHMP7	91782	charged multivesicular body protein 7	ENSG00000147457
HET.vs.WT	Day20	1230.58	-0.0588671	0.447092	-0.131667	0.895248	0.999921	KLF9	687	KLF transcription factor 9	ENSG00000119138
HET.vs.WT	Day20	2286.72	-0.0211322	0.160516	-0.131652	0.89526	0.999921	MGME1	92667	mitochondrial genome maintenance exonuclease 1	ENSG00000125871
HET.vs.WT	Day20	3885.11	0.0226924	0.172406	0.131622	0.895283	0.999921	PCMT1	5110	protein-L-isoaspartate (D-aspartate) O-methyltransferase	ENSG00000120265
HET.vs.WT	Day20	48.0239	-0.0518302	0.393814	-0.131611	0.895292	0.999921	NA	NA	NA	ENSG00000253392
HET.vs.WT	Day20	61.449	0.0599364	0.455445	0.1316	0.895301	0.999921	NA	NA	NA	ENSG00000250091
HET.vs.WT	Day20	194.164	0.0573497	0.4358	0.131596	0.895304	0.999921	P3H4	10609	prolyl 3-hydroxylase family member 4 (inactive)	ENSG00000141696
HET.vs.WT	Day20	649.917	-0.0418412	0.317998	-0.131577	0.895319	0.999921	NA	NA	NA	ENSG00000236017
HET.vs.WT	Day20	3121.43	-0.0200113	0.152091	-0.131574	0.895321	0.999921	PPP2R5A	5525	protein phosphatase 2 regulatory subunit B'alpha	ENSG00000066027
HET.vs.WT	Day20	8210.33	0.0306928	0.233303	0.131557	0.895334	0.999921	PACSIN2	11252	protein kinase C and casein kinase substrate in neurons 2	ENSG00000100266
HET.vs.WT	Day20	1460.06	-0.022628	0.17203	-0.131536	0.895352	0.999921	FER	2241	FER tyrosine kinase	ENSG00000151422
HET.vs.WT	Day20	24.8794	-0.222036	1.69	-0.131383	0.895473	0.999921	MYEOV	26579	myeloma overexpressed	ENSG00000172927
HET.vs.WT	Day20	23.19	0.0727308	0.553621	0.131373	0.89548	0.999921	LHFPL5	222662	LHFPL tetraspan subfamily member 5	ENSG00000197753
HET.vs.WT	Day20	888.317	-0.0238737	0.181805	-0.131315	0.895526	0.999921	ALMS1	7840	ALMS1 centrosome and basal body associated protein	ENSG00000116127
HET.vs.WT	Day20	18.935	0.0734192	0.559455	0.131233	0.895591	0.999921	CLDN6	9074	claudin 6	ENSG00000184697
HET.vs.WT	Day20	39427.8	-0.0455044	0.347013	-0.131132	0.895671	0.999921	PRDX1	5052	peroxiredoxin 1	ENSG00000117450
HET.vs.WT	Day20	210.945	-0.0570512	0.435097	-0.131123	0.895678	0.999921	TRIM47	91107	tripartite motif containing 47	ENSG00000132481
HET.vs.WT	Day20	3988.59	-0.0298587	0.228	-0.130959	0.895808	0.999921	RRM2B	50484	ribonucleotide reductase regulatory TP53 inducible subunit M2B	ENSG00000048392
HET.vs.WT	Day20	66.2648	0.0575369	0.439477	0.130921	0.895838	0.999921	STAP2	55620	signal transducing adaptor family member 2	ENSG00000178078
HET.vs.WT	Day20	5591.03	0.0300078	0.229325	0.130853	0.895892	0.999921	PSME4	23198	proteasome activator subunit 4	ENSG00000068878
HET.vs.WT	Day20	40.5147	0.0620832	0.474516	0.130835	0.895906	0.999921	PARD6G	84552	par-6 family cell polarity regulator gamma	ENSG00000178184
HET.vs.WT	Day20	2194.42	-0.0303088	0.231706	-0.130807	0.895928	0.999921	ARID2	196528	AT-rich interaction domain 2	ENSG00000189079
HET.vs.WT	Day20	144.452	0.0736617	0.563494	0.130723	0.895994	0.999921	RND3	390	Rho family GTPase 3	ENSG00000115963
HET.vs.WT	Day20	4931.11	-0.0198878	0.152163	-0.130701	0.896012	0.999921	NLRP3	114548	NLR family pyrin domain containing 3	ENSG00000162711
HET.vs.WT	Day20	76146.3	0.0374343	0.286478	0.130671	0.896036	0.999921	PPIA	5478	peptidylprolyl isomerase A	ENSG00000196262
HET.vs.WT	Day20	20.1591	0.0725556	0.555685	0.13057	0.896116	0.999921	GAS2	2620	growth arrest specific 2	ENSG00000148935
HET.vs.WT	Day20	2417.14	0.0309355	0.236985	0.130538	0.896141	0.999921	ARFGAP3	26286	ADP ribosylation factor GTPase activating protein 3	ENSG00000242247
HET.vs.WT	Day20	37.5608	-0.071039	0.544203	-0.130538	0.896141	0.999921	SDAD1P1	157489	SDA1 domain containing 1 pseudogene 1	ENSG00000293314
HET.vs.WT	Day20	32172.2	0.0200436	0.153598	0.130494	0.896176	0.999921	GRB2	2885	growth factor receptor bound protein 2	ENSG00000177885
HET.vs.WT	Day20	4308.7	0.0368446	0.282544	0.130403	0.896248	0.999921	KLF16	83855	KLF transcription factor 16	ENSG00000129911
HET.vs.WT	Day20	2963.5	-0.019684	0.151009	-0.13035	0.89629	0.999921	PIH1D1	55011	PIH1 domain containing 1	ENSG00000104872
HET.vs.WT	Day20	9.32185	0.0942535	0.723093	0.130348	0.896291	0.999921	NA	NA	NA	ENSG00000265008
HET.vs.WT	Day20	1029.85	-0.0213417	0.163824	-0.130272	0.896351	0.999921	FBXW7	55294	F-box and WD repeat domain containing 7	ENSG00000109670
HET.vs.WT	Day20	35.1659	0.0563397	0.432607	0.130233	0.896382	0.999921	NA	NA	NA	ENSG00000254165
HET.vs.WT	Day20	19243.8	-0.0462182	0.354926	-0.130219	0.896393	0.999921	NIBAN2	64855	niban apoptosis regulator 2	ENSG00000136830
HET.vs.WT	Day20	17.5565	-0.112566	0.864998	-0.130135	0.89646	0.999921	DLX1	1745	distal-less homeobox 1	ENSG00000144355
HET.vs.WT	Day20	65.8451	-0.0426978	0.32811	-0.130133	0.896461	0.999921	MAP2K5-DT	118732298	MAP2K5 divergent transcript	ENSG00000270964
HET.vs.WT	Day20	46802.8	0.0201091	0.154539	0.130123	0.896469	0.999921	TKT	7086	transketolase	ENSG00000163931
HET.vs.WT	Day20	48.8297	0.0912804	0.702254	0.129982	0.896581	0.999921	TNS1	7145	tensin 1	ENSG00000079308
HET.vs.WT	Day20	2652.64	-0.0334196	0.257117	-0.129978	0.896584	0.999921	MGST3	4259	microsomal glutathione S-transferase 3	ENSG00000143198
HET.vs.WT	Day20	1352.71	0.0315472	0.24296	0.129845	0.896689	0.999921	DNAJC16	23341	DnaJ heat shock protein family (Hsp40) member C16	ENSG00000116138
HET.vs.WT	Day20	641.914	-0.0289217	0.222859	-0.129776	0.896744	0.999921	CHST14	113189	carbohydrate sulfotransferase 14	ENSG00000169105
HET.vs.WT	Day20	109.869	0.0410654	0.316442	0.129772	0.896747	0.999921	CCDC103	388389	coiled-coil domain containing 103	ENSG00000167131
HET.vs.WT	Day20	783.374	0.037349	0.287897	0.12973	0.89678	0.999921	FADS3	3995	fatty acid desaturase 3	ENSG00000221968
HET.vs.WT	Day20	71.6423	0.060491	0.46668	0.12962	0.896867	0.999921	OR4F17	81099	olfactory receptor family 4 subfamily F member 17	ENSG00000176695
HET.vs.WT	Day20	1269.72	-0.025496	0.1967	-0.129619	0.896868	0.999921	NPRL2	10641	NPR2 like, GATOR1 complex subunit	ENSG00000114388
HET.vs.WT	Day20	9999.32	0.0385136	0.297173	0.1296	0.896883	0.999921	PPM1G	5496	protein phosphatase, Mg2+/Mn2+ dependent 1G	ENSG00000115241
HET.vs.WT	Day20	3371.28	0.030439	0.234945	0.129558	0.896916	0.999921	HMG20B	10362	high mobility group 20B	ENSG00000064961
HET.vs.WT	Day20	6495.23	-0.0302229	0.233481	-0.129445	0.897006	0.999921	E2F4	1874	E2F transcription factor 4	ENSG00000205250
HET.vs.WT	Day20	5225.37	0.0392949	0.303651	0.129408	0.897034	0.999921	MZT2B	80097	mitotic spindle organizing protein 2B	ENSG00000152082
HET.vs.WT	Day20	308.885	-0.0286366	0.221298	-0.129403	0.897039	0.999921	CBY1	25776	chibby 1, beta catenin antagonist	ENSG00000100211
HET.vs.WT	Day20	22.1594	0.0631991	0.489368	0.129144	0.897244	0.999921	LOC100507053	100507053	uncharacterized LOC100507053	ENSG00000246090
HET.vs.WT	Day20	1774.43	0.0432742	0.3352	0.1291	0.897279	0.999921	DNPH1	10591	2'-deoxynucleoside 5'-phosphate N-hydrolase 1	ENSG00000112667
HET.vs.WT	Day20	11.4149	0.0811372	0.628522	0.129092	0.897285	0.999921	KCNQ4	9132	potassium voltage-gated channel subfamily Q member 4	ENSG00000117013
HET.vs.WT	Day20	8647.86	-0.0275619	0.213532	-0.129076	0.897297	0.999921	ZBED1	9189	zinc finger BED-type containing 1	ENSG00000214717
HET.vs.WT	Day20	9778.78	0.0280877	0.217621	0.129067	0.897305	0.999921	PXN	5829	paxillin	ENSG00000089159
HET.vs.WT	Day20	26.4829	0.0556007	0.431084	0.128979	0.897374	0.999921	TGFB3	7043	transforming growth factor beta 3	ENSG00000119699
HET.vs.WT	Day20	46.9977	-0.0492921	0.382393	-0.128904	0.897433	0.999921	ZNF687-AS1	100507670	ZNF687 antisense RNA 1	ENSG00000232671
HET.vs.WT	Day20	860.979	0.0247474	0.192009	0.128887	0.897447	0.999921	ZNF227	7770	zinc finger protein 227	ENSG00000131115
HET.vs.WT	Day20	2438.44	0.0270367	0.209781	0.128881	0.897452	0.999921	PIK3R2	5296	phosphoinositide-3-kinase regulatory subunit 2	ENSG00000105647
HET.vs.WT	Day20	153.793	-0.0477468	0.370494	-0.128873	0.897458	0.999921	PCDHA4	56144	protocadherin alpha 4	ENSG00000204967
HET.vs.WT	Day20	11733.9	-0.0286508	0.222334	-0.128864	0.897465	0.999921	MACF1	23499	microtubule actin crosslinking factor 1	ENSG00000127603
HET.vs.WT	Day20	16.1752	0.0712943	0.553357	0.128839	0.897485	0.999921	LOC105372703	105372703	uncharacterized LOC105372703	ENSG00000277270
HET.vs.WT	Day20	48.6141	-0.0793348	0.61613	-0.128763	0.897545	0.999921	NA	NA	NA	ENSG00000213189
HET.vs.WT	Day20	1339.12	-0.029683	0.230688	-0.128671	0.897618	0.999921	HIBCH	26275	3-hydroxyisobutyryl-CoA hydrolase	ENSG00000198130
HET.vs.WT	Day20	31.703	0.0629554	0.489611	0.128582	0.897688	0.999921	EML6	400954	EMAP like 6	ENSG00000214595
HET.vs.WT	Day20	5595.24	-0.0189562	0.147432	-0.128576	0.897693	0.999921	DHTKD1	55526	dehydrogenase E1 and transketolase domain containing 1	ENSG00000181192
HET.vs.WT	Day20	786.597	-0.0361682	0.281423	-0.128519	0.897738	0.999921	NSUN3	63899	NOP2/Sun RNA methyltransferase 3	ENSG00000178694
HET.vs.WT	Day20	11.078	0.0870586	0.677538	0.128493	0.897759	0.999921	NA	NA	NA	ENSG00000287117
HET.vs.WT	Day20	334.352	0.0294722	0.229483	0.128429	0.897809	0.999921	MCEE	84693	methylmalonyl-CoA epimerase	ENSG00000124370
HET.vs.WT	Day20	61.4645	0.0505998	0.394186	0.128365	0.89786	0.999921	AKAP5	9495	A-kinase anchoring protein 5	ENSG00000179841
HET.vs.WT	Day20	3039	-0.0222759	0.173733	-0.128219	0.897975	0.999921	AKAP8	10270	A-kinase anchoring protein 8	ENSG00000105127
HET.vs.WT	Day20	337.484	-0.0410115	0.320052	-0.12814	0.898038	0.999921	ETS1	2113	ETS proto-oncogene 1, transcription factor	ENSG00000134954
HET.vs.WT	Day20	5439.17	0.030527	0.238476	0.128009	0.898142	0.999921	SIPA1L1	26037	signal induced proliferation associated 1 like 1	ENSG00000197555
HET.vs.WT	Day20	1866.19	-0.0212762	0.166283	-0.127951	0.898187	0.999921	SPATA20	64847	spermatogenesis associated 20	ENSG00000006282
HET.vs.WT	Day20	4358.59	0.030508	0.238463	0.127936	0.8982	0.999921	ATP5MJ	9556	ATP synthase membrane subunit j	ENSG00000156411
HET.vs.WT	Day20	20.3668	0.0614353	0.480467	0.127866	0.898255	0.999921	SUGCT	79783	succinyl-CoA:glutarate-CoA transferase	ENSG00000175600
HET.vs.WT	Day20	57.945	-0.0697663	0.545922	-0.127795	0.898311	0.999921	NA	NA	NA	ENSG00000226149
HET.vs.WT	Day20	136.157	0.0381891	0.299063	0.127696	0.89839	0.999921	TMEM202-AS1	105370888	TMEM202 antisense RNA 1	ENSG00000261423
HET.vs.WT	Day20	10880	-0.0242921	0.190248	-0.127686	0.898397	0.999921	B4GALT1	2683	beta-1,4-galactosyltransferase 1	ENSG00000086062
HET.vs.WT	Day20	3571.73	0.0324802	0.254401	0.127674	0.898407	0.999921	TRIP6	7205	thyroid hormone receptor interactor 6	ENSG00000087077
HET.vs.WT	Day20	12835	0.0295275	0.23133	0.127643	0.898432	0.999921	SRSF9	8683	serine and arginine rich splicing factor 9	ENSG00000111786
HET.vs.WT	Day20	8622.46	-0.0427813	0.335591	-0.12748	0.89856	0.999921	MOV10	4343	Mov10 RNA helicase	ENSG00000155363
HET.vs.WT	Day20	645.422	-0.058745	0.46105	-0.127416	0.898611	0.999921	DUSP2	1844	dual specificity phosphatase 2	ENSG00000158050
HET.vs.WT	Day20	1278.8	0.0303395	0.238252	0.127342	0.89867	0.999921	LINC00649	100506334	long intergenic non-protein coding RNA 649	ENSG00000237945
HET.vs.WT	Day20	19.9914	-0.0740497	0.581733	-0.127292	0.89871	0.999921	NA	NA	NA	ENSG00000291273
HET.vs.WT	Day20	17.1165	-0.065268	0.512993	-0.12723	0.898759	0.999921	LINC01695	101927973	long intergenic non-protein coding RNA 1695	ENSG00000236532
HET.vs.WT	Day20	10.1742	-0.110227	0.867921	-0.127002	0.898939	0.999921	LOC388282	388282	uncharacterized LOC388282	ENSG00000187185
HET.vs.WT	Day20	43.3984	0.0591784	0.466048	0.126979	0.898957	0.999921	NA	NA	NA	ENSG00000287238
HET.vs.WT	Day20	1892.74	-0.0274588	0.216338	-0.126926	0.898999	0.999921	CDK5RAP1	51654	CDK5 regulatory subunit associated protein 1	ENSG00000101391
HET.vs.WT	Day20	3625.68	-0.0297117	0.234103	-0.126917	0.899006	0.999921	PAN3	255967	poly(A) specific ribonuclease subunit PAN3	ENSG00000152520
HET.vs.WT	Day20	885.829	0.0415517	0.327396	0.126916	0.899007	0.999921	LYAR	55646	Ly1 antibody reactive	ENSG00000145220
HET.vs.WT	Day20	11.2564	0.103085	0.812295	0.126906	0.899015	0.999921	HRC	3270	histidine rich calcium binding protein	ENSG00000130528
HET.vs.WT	Day20	11.0258	-0.0903639	0.712128	-0.126893	0.899025	0.999921	NA	NA	NA	ENSG00000229955
HET.vs.WT	Day20	6.33208	0.107069	0.844056	0.126851	0.899059	0.999921	NA	NA	NA	ENSG00000293499
HET.vs.WT	Day20	22.9987	0.0684038	0.539302	0.126838	0.899069	0.999921	NA	NA	NA	ENSG00000276840
HET.vs.WT	Day20	2540.84	-0.0300564	0.237214	-0.126706	0.899173	0.999921	DISC1	27185	DISC1 scaffold protein	ENSG00000162946
HET.vs.WT	Day20	4476.08	0.0249948	0.197312	0.126677	0.899196	0.999921	CDK16	5127	cyclin dependent kinase 16	ENSG00000102225
HET.vs.WT	Day20	774.043	0.0474757	0.37527	0.126511	0.899328	0.999921	ZNRD2	10534	zinc ribbon domain containing 2	ENSG00000173465
HET.vs.WT	Day20	754.304	-0.0257865	0.203971	-0.126422	0.899398	0.999921	NA	NA	NA	ENSG00000267059
HET.vs.WT	Day20	11.0423	0.0786158	0.622422	0.126306	0.89949	0.999921	LINC02099	101929450	long intergenic non-protein coding RNA 2099	ENSG00000253490
HET.vs.WT	Day20	1560.81	-0.048986	0.387881	-0.126291	0.899501	0.999921	NTMT1	28989	N-terminal Xaa-Pro-Lys N-methyltransferase 1	ENSG00000148335
HET.vs.WT	Day20	996.897	-0.0291785	0.231079	-0.126271	0.899517	0.999921	NEDD4	4734	NEDD4 E3 ubiquitin protein ligase	ENSG00000069869
HET.vs.WT	Day20	4827.32	-0.0341229	0.270335	-0.126225	0.899554	0.999921	AKR1B1	231	aldo-keto reductase family 1 member B	ENSG00000085662
HET.vs.WT	Day20	8.39174	-0.0902663	0.715316	-0.126191	0.899581	0.999921	NA	NA	NA	ENSG00000287185
HET.vs.WT	Day20	601.771	0.0284138	0.225205	0.126169	0.899598	0.999921	ITPKC	80271	inositol-trisphosphate 3-kinase C	ENSG00000086544
HET.vs.WT	Day20	322.972	-0.0449073	0.355937	-0.126166	0.8996	0.999921	DHRS11	79154	dehydrogenase/reductase 11	ENSG00000278535
HET.vs.WT	Day20	5.87407	-0.125198	0.992438	-0.126152	0.899612	0.999921	NA	NA	NA	ENSG00000260604
HET.vs.WT	Day20	118.781	0.0568719	0.450946	0.126117	0.899639	0.999921	TRABD-AS1	123706513	TRABD antisense RNA 1	ENSG00000273253
HET.vs.WT	Day20	6201.25	0.0304522	0.241468	0.126113	0.899643	0.999921	SKAP2	8935	src kinase associated phosphoprotein 2	ENSG00000005020
HET.vs.WT	Day20	1179.97	-0.0403181	0.319751	-0.126092	0.899659	0.999921	COPRS	55352	coordinator of PRMT5 and differentiation stimulator	ENSG00000172301
HET.vs.WT	Day20	11090.6	-0.0235452	0.186746	-0.126082	0.899667	0.999921	NCSTN	23385	nicastrin	ENSG00000162736
HET.vs.WT	Day20	39.6745	0.0643347	0.510395	0.126049	0.899693	0.999921	GRAMD1C	54762	GRAM domain containing 1C	ENSG00000178075
HET.vs.WT	Day20	47.5022	-0.183617	1.45701	-0.126023	0.899713	0.999921	ULBP1	80329	UL16 binding protein 1	ENSG00000111981
HET.vs.WT	Day20	9.84558	0.098518	0.781771	0.126019	0.899717	0.999921	NA	NA	NA	ENSG00000291218
HET.vs.WT	Day20	851.942	-0.0448825	0.3565	-0.125898	0.899813	0.999921	TMEM71	137835	transmembrane protein 71	ENSG00000165071
HET.vs.WT	Day20	5163.2	0.0202414	0.160928	0.12578	0.899906	0.999921	NFE2L2	4780	NFE2 like bZIP transcription factor 2	ENSG00000116044
HET.vs.WT	Day20	849.751	-0.0389385	0.309587	-0.125776	0.89991	0.999921	KPTN	11133	kaptin, actin binding protein	ENSG00000118162
HET.vs.WT	Day20	2361.9	0.0289165	0.229937	0.125758	0.899923	0.999921	EZH1	2145	enhancer of zeste 1 polycomb repressive complex 2 subunit	ENSG00000108799
HET.vs.WT	Day20	1458.4	0.0193996	0.154328	0.125704	0.899966	0.999921	ZNF747	65988	zinc finger protein 747	ENSG00000169955
HET.vs.WT	Day20	2028.94	0.0291963	0.232471	0.125591	0.900056	0.999921	MVB12A	93343	multivesicular body subunit 12A	ENSG00000141971
HET.vs.WT	Day20	623.982	0.0267064	0.212722	0.125546	0.900091	0.999921	AMMECR1	9949	AMMECR nuclear protein 1	ENSG00000101935
HET.vs.WT	Day20	32604.1	-0.0313557	0.249774	-0.125536	0.900099	0.999921	C1QC	714	complement C1q C chain	ENSG00000159189
HET.vs.WT	Day20	11.2779	-0.101797	0.811446	-0.125452	0.900166	0.999921	LRTM2	654429	leucine rich repeats and transmembrane domains 2	ENSG00000166159
HET.vs.WT	Day20	1475.51	0.0230282	0.183642	0.125397	0.900209	0.999921	MRGBP	55257	MRG domain binding protein	ENSG00000101189
HET.vs.WT	Day20	187.291	-0.0345415	0.2755	-0.125378	0.900225	0.999921	NA	NA	NA	ENSG00000279789
HET.vs.WT	Day20	19.4762	0.0608202	0.485279	0.12533	0.900262	0.999921	NA	NA	NA	ENSG00000290033
HET.vs.WT	Day20	22319.4	0.0198555	0.158572	0.125215	0.900354	0.999921	SLC6A6	6533	solute carrier family 6 member 6	ENSG00000131389
HET.vs.WT	Day20	4760.3	-0.126488	1.0103	-0.125199	0.900366	0.999921	USP18	11274	ubiquitin specific peptidase 18	ENSG00000184979
HET.vs.WT	Day20	3132.29	0.0308069	0.246108	0.125176	0.900384	0.999921	GNL2	29889	G protein nucleolar 2	ENSG00000134697
HET.vs.WT	Day20	12.546	-0.0772348	0.617156	-0.125146	0.900408	0.999921	NA	NA	NA	ENSG00000277386
HET.vs.WT	Day20	1757.79	-0.0324605	0.259475	-0.125101	0.900444	0.999921	LRRC14	9684	leucine rich repeat containing 14	ENSG00000160959
HET.vs.WT	Day20	691.723	-0.02241	0.179153	-0.125089	0.900453	0.999921	TEFM	79736	transcription elongation factor, mitochondrial	ENSG00000172171
HET.vs.WT	Day20	65.6277	0.186013	1.48722	0.125075	0.900464	0.999921	MIR4458HG	100505738	MIR4458 host gene	ENSG00000247516
HET.vs.WT	Day20	1326.75	0.024243	0.19437	0.124726	0.90074	0.999921	DPH1	1801	diphthamide biosynthesis 1	ENSG00000108963
HET.vs.WT	Day20	114.232	-0.0338277	0.271382	-0.12465	0.900801	0.999921	PITPNA-AS1	100306951	PITPNA antisense RNA 1	ENSG00000236618
HET.vs.WT	Day20	7.29477	0.0943518	0.757092	0.124624	0.900821	0.999921	NA	NA	NA	ENSG00000289499
HET.vs.WT	Day20	3949.24	0.024181	0.194038	0.12462	0.900824	0.999921	CNOT3	4849	CCR4-NOT transcription complex subunit 3	ENSG00000088038
HET.vs.WT	Day20	10342.7	-0.0438236	0.351706	-0.124603	0.900838	0.999921	VARS1	7407	valyl-tRNA synthetase 1	ENSG00000204394
HET.vs.WT	Day20	30.1099	0.0706565	0.567094	0.124594	0.900845	0.999921	NA	NA	NA	ENSG00000279394
HET.vs.WT	Day20	16.8177	-0.0644794	0.517565	-0.124582	0.900854	0.999921	CNTN2	6900	contactin 2	ENSG00000184144
HET.vs.WT	Day20	2902.87	0.0422724	0.339357	0.124566	0.900867	0.999921	COA4	51287	cytochrome c oxidase assembly factor 4 homolog	ENSG00000181924
HET.vs.WT	Day20	324.527	-0.0384239	0.308519	-0.124543	0.900885	0.999921	ASCL2	430	achaete-scute family bHLH transcription factor 2	ENSG00000183734
HET.vs.WT	Day20	6215.81	-0.0228973	0.183932	-0.124488	0.900929	0.999921	MAT2B	27430	methionine adenosyltransferase 2 non-catalytic beta subunit	ENSG00000038274
HET.vs.WT	Day20	7380.95	0.0231488	0.18615	0.124356	0.901034	0.999921	N4BP1	9683	NEDD4 binding protein 1	ENSG00000102921
HET.vs.WT	Day20	15.4565	-0.0771233	0.620852	-0.124222	0.90114	0.999921	NA	NA	NA	ENSG00000273312
HET.vs.WT	Day20	900.248	-0.0302096	0.243263	-0.124185	0.901169	0.999921	TATDN1	83940	TatD DNase domain containing 1	ENSG00000147687
HET.vs.WT	Day20	2050.99	-0.017674	0.142325	-0.124181	0.901172	0.999921	RSPRY1	89970	ring finger and SPRY domain containing 1	ENSG00000159579
HET.vs.WT	Day20	443.321	0.0280163	0.225864	0.124041	0.901283	0.999921	NA	NA	NA	ENSG00000280128
HET.vs.WT	Day20	16316.1	0.0407153	0.328316	0.124013	0.901305	0.999921	CCT3	7203	chaperonin containing TCP1 subunit 3	ENSG00000163468
HET.vs.WT	Day20	235.769	0.0255106	0.205922	0.123885	0.901406	0.999921	LINGO3	645191	leucine rich repeat and Ig domain containing 3	ENSG00000220008
HET.vs.WT	Day20	4120.26	-0.0167839	0.135484	-0.123881	0.901409	0.999921	ZCCHC3	85364	zinc finger CCHC-type containing 3	ENSG00000247315
HET.vs.WT	Day20	378.118	-0.0247962	0.200179	-0.123871	0.901418	0.999921	ZNF79	7633	zinc finger protein 79	ENSG00000196152
HET.vs.WT	Day20	39.3733	0.0503485	0.406552	0.123843	0.90144	0.999921	SEMA6A-AS1	101927233	SEMA6A antisense RNA 1	ENSG00000248445
HET.vs.WT	Day20	93.1013	0.0417544	0.337398	0.123754	0.90151	0.999921	PDZD7	79955	PDZ domain containing 7	ENSG00000186862
HET.vs.WT	Day20	26.563	-0.0614729	0.496917	-0.123709	0.901546	0.999921	NUP62CL	54830	nucleoporin 62 C-terminal like	ENSG00000198088
HET.vs.WT	Day20	558.036	-0.0643614	0.520283	-0.123704	0.901549	0.999921	B3GALNT1	8706	beta-1,3-N-acetylgalactosaminyltransferase 1 (Globoside blood group)	ENSG00000169255
HET.vs.WT	Day20	5766.71	-0.0389094	0.314555	-0.123697	0.901555	0.999921	ATG16L2	89849	autophagy related 16 like 2	ENSG00000168010
HET.vs.WT	Day20	654.206	0.0259232	0.20959	0.123685	0.901564	0.999921	TMEM242	729515	transmembrane protein 242	ENSG00000215712
HET.vs.WT	Day20	26.2722	-0.0540042	0.436651	-0.123678	0.90157	0.999921	VN1R83P	100312828	vomeronasal 1 receptor 83 pseudogene	ENSG00000268521
HET.vs.WT	Day20	1959.76	0.0456017	0.368733	0.123671	0.901576	0.999921	LTV1	84946	LTV1 ribosome biogenesis factor	ENSG00000135521
HET.vs.WT	Day20	1447.56	-0.0308354	0.249349	-0.123663	0.901582	0.999921	DEXI	28955	Dexi homolog	ENSG00000182108
HET.vs.WT	Day20	40.0363	-0.0550255	0.445105	-0.123624	0.901613	0.999921	BHLHE40-AS1	100507582	BHLHE40 antisense RNA 1	ENSG00000235831
HET.vs.WT	Day20	326.708	-0.0465211	0.376391	-0.123598	0.901634	0.999921	ZNF250	58500	zinc finger protein 250	ENSG00000196150
HET.vs.WT	Day20	20.6444	0.0562844	0.455426	0.123586	0.901643	0.999921	LINC01285	101928287	long intergenic non-protein coding RNA 1285	ENSG00000203650
HET.vs.WT	Day20	4349.42	-0.0218687	0.177041	-0.123524	0.901693	0.999921	CNOT2	4848	CCR4-NOT transcription complex subunit 2	ENSG00000111596
HET.vs.WT	Day20	1306.67	-0.0288142	0.233446	-0.12343	0.901767	0.999921	NAPB	63908	NSF attachment protein beta	ENSG00000125814
HET.vs.WT	Day20	16.7274	0.0660522	0.535321	0.123388	0.9018	0.999921	NA	NA	NA	ENSG00000244036
HET.vs.WT	Day20	3335.27	0.0445756	0.36162	0.123266	0.901896	0.999921	HSH2D	84941	hematopoietic SH2 domain containing	ENSG00000196684
HET.vs.WT	Day20	4013.02	-0.0197446	0.160196	-0.123253	0.901907	0.999921	PPTC7	160760	protein phosphatase targeting COQ7	ENSG00000196850
HET.vs.WT	Day20	76.4127	0.0420564	0.341266	0.123236	0.90192	0.999921	TNS1-AS1	105373878	TNS1 antisense RNA 1	ENSG00000223923
HET.vs.WT	Day20	39.8735	0.0559714	0.454249	0.123218	0.901935	0.999921	LOC105371730	105371730	uncharacterized LOC105371730	ENSG00000214708
HET.vs.WT	Day20	15.8455	-0.0700887	0.56885	-0.123211	0.90194	0.999921	NA	NA	NA	ENSG00000290576
HET.vs.WT	Day20	1471.92	0.0339363	0.275477	0.123191	0.901956	0.999921	PAFAH2	5051	platelet activating factor acetylhydrolase 2	ENSG00000158006
HET.vs.WT	Day20	7.56541	0.090453	0.735243	0.123025	0.902088	0.999921	NA	NA	NA	ENSG00000287087
HET.vs.WT	Day20	27974.4	0.0327172	0.265958	0.123016	0.902094	0.999921	RPL10A	4736	ribosomal protein L10a	ENSG00000198755
HET.vs.WT	Day20	21.1508	0.0685487	0.557659	0.122922	0.902169	0.999921	NA	NA	NA	ENSG00000232748
HET.vs.WT	Day20	17863.6	-0.0205917	0.167546	-0.122902	0.902185	0.999921	CDV3	55573	CDV3 homolog	ENSG00000091527
HET.vs.WT	Day20	1347.94	-0.0277906	0.226227	-0.122844	0.902231	0.999921	NA	NA	NA	ENSG00000285304
HET.vs.WT	Day20	26.4802	0.0568217	0.463007	0.122723	0.902326	0.999921	CEBPB-AS1	101927559	CEBPB antisense RNA 1	ENSG00000277449
HET.vs.WT	Day20	22985.2	0.0172614	0.140659	0.122719	0.90233	0.999921	SREBF2	6721	sterol regulatory element binding transcription factor 2	ENSG00000198911
HET.vs.WT	Day20	1829.41	-0.0309327	0.252134	-0.122684	0.902358	0.999921	MCUB	55013	mitochondrial calcium uniporter dominant negative subunit beta	ENSG00000005059
HET.vs.WT	Day20	220.251	-0.0379548	0.309419	-0.122665	0.902373	0.999921	NA	NA	NA	ENSG00000259363
HET.vs.WT	Day20	789.937	0.0488848	0.399065	0.122498	0.902504	0.999921	NDUFAF4	29078	NADH:ubiquinone oxidoreductase complex assembly factor 4	ENSG00000123545
HET.vs.WT	Day20	26.7802	0.0631658	0.515817	0.122458	0.902537	0.999921	NA	NA	NA	ENSG00000273014
HET.vs.WT	Day20	314.851	-0.048109	0.39318	-0.122359	0.902615	0.999921	NUDT8	254552	nudix hydrolase 8	ENSG00000167799
HET.vs.WT	Day20	6.34882	-0.113575	0.928263	-0.122352	0.90262	0.999921	TNPO1P1	100418919	transportin 1 pseudogene 1	ENSG00000225423
HET.vs.WT	Day20	94.7991	-0.0685453	0.56071	-0.122247	0.902703	0.999921	MAP1A	4130	microtubule associated protein 1A	ENSG00000166963
HET.vs.WT	Day20	807.483	0.03578	0.292897	0.122159	0.902773	0.999921	NA	NA	NA	ENSG00000291068
HET.vs.WT	Day20	14225.2	0.0298367	0.244308	0.122127	0.902798	0.999921	HNRNPDL	9987	heterogeneous nuclear ribonucleoprotein D like	ENSG00000152795
HET.vs.WT	Day20	2532.54	-0.0288351	0.236424	-0.121964	0.902928	0.999921	RBM19	9904	RNA binding motif protein 19	ENSG00000122965
HET.vs.WT	Day20	1944.89	-0.0179674	0.147376	-0.121915	0.902966	0.999921	USP11	8237	ubiquitin specific peptidase 11	ENSG00000102226
HET.vs.WT	Day20	2247.32	-0.0238091	0.195316	-0.121901	0.902978	0.999921	CEP20	123811	centrosomal protein 20	ENSG00000133393
HET.vs.WT	Day20	3028.85	0.0144921	0.119023	0.121758	0.903091	0.999921	NUP133	55746	nucleoporin 133	ENSG00000069248
HET.vs.WT	Day20	16116.3	-0.0411014	0.337688	-0.121714	0.903125	0.999921	MARS1	4141	methionyl-tRNA synthetase 1	ENSG00000166986
HET.vs.WT	Day20	5380.67	0.030403	0.24989	0.121666	0.903164	0.999921	GPAA1	8733	glycosylphosphatidylinositol anchor attachment 1	ENSG00000197858
HET.vs.WT	Day20	46.1392	0.0786832	0.647084	0.121596	0.903219	0.999921	PCOLCE2	26577	procollagen C-endopeptidase enhancer 2	ENSG00000163710
HET.vs.WT	Day20	45.8129	-0.0632044	0.520107	-0.121522	0.903278	0.999921	NA	NA	NA	ENSG00000289952
HET.vs.WT	Day20	19163.5	0.022955	0.189032	0.121434	0.903347	0.999921	HNRNPM	4670	heterogeneous nuclear ribonucleoprotein M	ENSG00000099783
HET.vs.WT	Day20	8.80623	0.0787659	0.64892	0.12138	0.90339	0.999921	NA	NA	NA	ENSG00000259327
HET.vs.WT	Day20	4275.32	-0.0310743	0.256079	-0.121347	0.903416	0.999921	SIGLEC9	27180	sialic acid binding Ig like lectin 9	ENSG00000129450
HET.vs.WT	Day20	48.3641	0.048648	0.401102	0.121286	0.903465	0.999921	NA	NA	NA	ENSG00000277938
HET.vs.WT	Day20	1742.12	0.0253144	0.208855	0.121206	0.903528	0.999921	RPAP2	79871	RNA polymerase II associated protein 2	ENSG00000122484
HET.vs.WT	Day20	1183.94	-0.0340057	0.280578	-0.121199	0.903534	0.999921	CLEC2D	29121	C-type lectin domain family 2 member D	ENSG00000069493
HET.vs.WT	Day20	2141.32	-0.0206909	0.170739	-0.121184	0.903545	0.999921	TRIM11	81559	tripartite motif containing 11	ENSG00000154370
HET.vs.WT	Day20	2430.04	0.0193477	0.159723	0.121132	0.903586	0.999921	INTS6L	203522	integrator complex subunit 6 like	ENSG00000165359
HET.vs.WT	Day20	30.919	-0.0888456	0.734063	-0.121033	0.903665	0.999921	CABP4	57010	calcium binding protein 4	ENSG00000175544
HET.vs.WT	Day20	1936.59	0.0187113	0.154702	0.12095	0.903731	0.999921	ZNF266	10781	zinc finger protein 266	ENSG00000174652
HET.vs.WT	Day20	370.711	0.0273844	0.226645	0.120825	0.90383	0.999921	FGF11	2256	fibroblast growth factor 11	ENSG00000161958
HET.vs.WT	Day20	4107.99	0.0170665	0.141515	0.120598	0.904009	0.999921	USP8	9101	ubiquitin specific peptidase 8	ENSG00000138592
HET.vs.WT	Day20	105.608	-0.0597601	0.496027	-0.120478	0.904105	0.999921	NA	NA	NA	ENSG00000237604
HET.vs.WT	Day20	184.582	-0.0527721	0.438199	-0.12043	0.904143	0.999921	NA	NA	NA	ENSG00000254979
HET.vs.WT	Day20	4004.5	-0.0419616	0.348468	-0.120417	0.904152	0.999921	MRPL4	51073	mitochondrial ribosomal protein L4	ENSG00000105364
HET.vs.WT	Day20	24.8831	-0.0820261	0.68119	-0.120416	0.904154	0.999921	DYNC1I1	1780	dynein cytoplasmic 1 intermediate chain 1	ENSG00000158560
HET.vs.WT	Day20	7021.1	-0.0254261	0.211162	-0.12041	0.904158	0.999921	MBD3	53615	methyl-CpG binding domain protein 3	ENSG00000071655
HET.vs.WT	Day20	566.495	0.0338739	0.2814	0.120376	0.904185	0.999921	NAT1	9	N-acetyltransferase 1	ENSG00000171428
HET.vs.WT	Day20	553.486	-0.0547244	0.454673	-0.12036	0.904198	0.999921	NTHL1	4913	nth like DNA glycosylase 1	ENSG00000065057
HET.vs.WT	Day20	4147.57	-0.0248061	0.206231	-0.120283	0.904259	0.999921	PLCB3	5331	phospholipase C beta 3	ENSG00000149782
HET.vs.WT	Day20	3780.27	0.0248231	0.20656	0.120173	0.904346	0.999921	ST6GALNAC6	30815	ST6 N-acetylgalactosaminide alpha-2,6-sialyltransferase 6	ENSG00000160408
HET.vs.WT	Day20	9.6598	0.0803105	0.668747	0.120091	0.904411	0.999921	FOXI3	344167	forkhead box I3	ENSG00000214336
HET.vs.WT	Day20	188.614	-0.0304019	0.253183	-0.120079	0.904421	0.999921	CHKB-DT	100144603	CHKB divergent transcript	ENSG00000205559
HET.vs.WT	Day20	145.507	0.0451868	0.376459	0.120031	0.904458	0.999921	KIF9	64147	kinesin family member 9	ENSG00000088727
HET.vs.WT	Day20	6089.41	-0.030829	0.257016	-0.11995	0.904523	0.999921	HGSNAT	138050	heparan-alpha-glucosaminide N-acetyltransferase	ENSG00000165102
HET.vs.WT	Day20	12353.8	0.0181711	0.151613	0.119852	0.9046	0.999921	ST13	6767	ST13 Hsp70 interacting protein	ENSG00000100380
HET.vs.WT	Day20	2868.16	0.0346099	0.288995	0.119759	0.904674	0.999921	ABCD4	5826	ATP binding cassette subfamily D member 4	ENSG00000119688
HET.vs.WT	Day20	638.408	0.0360326	0.301016	0.119703	0.904718	0.999921	LMLN	89782	leishmanolysin like peptidase	ENSG00000185621
HET.vs.WT	Day20	5.90341	-0.113189	0.946214	-0.119623	0.904782	0.999921	NA	NA	NA	ENSG00000275468
HET.vs.WT	Day20	2751.3	0.0359706	0.300778	0.119592	0.904807	0.999921	SLC52A2	79581	solute carrier family 52 member 2	ENSG00000185803
HET.vs.WT	Day20	57.622	0.0580587	0.485477	0.119591	0.904807	0.999921	SLC1A3-AS1	107986412	SLC1A3 antisense RNA 1	ENSG00000250155
HET.vs.WT	Day20	35.8181	-0.0455865	0.381415	-0.119519	0.904864	0.999921	NA	NA	NA	ENSG00000159904
HET.vs.WT	Day20	14.1276	0.0660145	0.552754	0.119428	0.904936	0.999921	ATP8A2	51761	ATPase phospholipid transporting 8A2	ENSG00000132932
HET.vs.WT	Day20	13076.8	-0.0197304	0.165229	-0.119412	0.904949	0.999921	ZC3H11A	9877	zinc finger CCCH-type containing 11A	ENSG00000058673
HET.vs.WT	Day20	72.5246	0.0587633	0.492673	0.119274	0.905058	0.999921	GAL	51083	galanin and GMAP prepropeptide	ENSG00000069482
HET.vs.WT	Day20	6.17069	-0.131885	1.10597	-0.119247	0.905079	0.999921	LRP4	4038	LDL receptor related protein 4	ENSG00000134569
HET.vs.WT	Day20	4.93615	0.150557	1.26298	0.119208	0.90511	0.999921	NA	NA	NA	ENSG00000242735
HET.vs.WT	Day20	2005.76	-0.0371504	0.31196	-0.119087	0.905206	0.999921	UBN2	254048	ubinuclein 2	ENSG00000157741
HET.vs.WT	Day20	14.3794	-0.0734739	0.617305	-0.119024	0.905257	0.999921	GOLGA6L26	102723623	golgin A6 family like 26	ENSG00000273756
HET.vs.WT	Day20	1470.92	0.0280104	0.235427	0.118977	0.905294	0.999921	WDR27	253769	WD repeat domain 27	ENSG00000184465
HET.vs.WT	Day20	3180.58	0.0446738	0.375488	0.118975	0.905295	0.999921	TDRD7	23424	tudor domain containing 7	ENSG00000196116
HET.vs.WT	Day20	117.035	0.0395562	0.332817	0.118853	0.905392	0.999921	DZANK1	55184	double zinc ribbon and ankyrin repeat domains 1	ENSG00000089091
HET.vs.WT	Day20	1476.17	-0.0261927	0.22041	-0.118836	0.905405	0.999921	TIFA	92610	TRAF interacting protein with forkhead associated domain	ENSG00000145365
HET.vs.WT	Day20	39.976	-0.0503183	0.423452	-0.118829	0.905411	0.999921	NA	NA	NA	ENSG00000224848
HET.vs.WT	Day20	630.303	0.0412676	0.348186	0.118522	0.905654	0.999921	SRD5A3	79644	steroid 5 alpha-reductase 3	ENSG00000128039
HET.vs.WT	Day20	34.5361	0.0480143	0.405475	0.118415	0.905739	0.999921	NA	NA	NA	ENSG00000254187
HET.vs.WT	Day20	5280.1	-0.0204795	0.173007	-0.118374	0.905771	0.999921	PDHA1	5160	pyruvate dehydrogenase E1 subunit alpha 1	ENSG00000131828
HET.vs.WT	Day20	3.80156	-0.473483	3.99997	-0.118372	0.905773	0.999921	NA	NA	NA	ENSG00000228327
HET.vs.WT	Day20	1422.89	-0.0179067	0.151532	-0.118171	0.905932	0.999921	SS18L1	26039	SS18L1 subunit of BAF chromatin remodeling complex	ENSG00000184402
HET.vs.WT	Day20	68.8342	-0.0596579	0.504853	-0.118169	0.905934	0.999921	FAIM	55179	Fas apoptotic inhibitory molecule	ENSG00000158234
HET.vs.WT	Day20	457.05	-0.0244141	0.206607	-0.118167	0.905936	0.999921	ZNF792	126375	zinc finger protein 792	ENSG00000180884
HET.vs.WT	Day20	1137.61	-0.0397395	0.336345	-0.118151	0.905948	0.999921	TPRN	286262	taperin	ENSG00000176058
HET.vs.WT	Day20	40.6047	0.0506087	0.42838	0.11814	0.905957	0.999921	NA	NA	NA	ENSG00000256742
HET.vs.WT	Day20	3237.93	-0.0324175	0.274706	-0.118008	0.906061	0.999921	MRPL3	11222	mitochondrial ribosomal protein L3	ENSG00000114686
HET.vs.WT	Day20	3874.15	-0.0229726	0.194723	-0.117976	0.906087	0.999921	KDM4A	9682	lysine demethylase 4A	ENSG00000066135
HET.vs.WT	Day20	25.374	0.0527247	0.447209	0.117897	0.906149	0.999921	RPS2P46	125208	ribosomal protein S2 pseudogene 46	ENSG00000189343
HET.vs.WT	Day20	3226.51	-0.0267963	0.227394	-0.117841	0.906194	0.999921	PSTPIP1	9051	proline-serine-threonine phosphatase interacting protein 1	ENSG00000140368
HET.vs.WT	Day20	30.5781	-0.0529736	0.449657	-0.117809	0.906219	0.999921	NA	NA	NA	ENSG00000276698
HET.vs.WT	Day20	7.27511	0.0888169	0.754084	0.117781	0.906241	0.999921	NA	NA	NA	ENSG00000273245
HET.vs.WT	Day20	5338.44	0.0159614	0.135684	0.117636	0.906356	0.999921	UBA3	9039	ubiquitin like modifier activating enzyme 3	ENSG00000144744
HET.vs.WT	Day20	176.473	-0.0554352	0.471417	-0.117593	0.90639	0.999921	PODNL1	79883	podocan like 1	ENSG00000132000
HET.vs.WT	Day20	34.8227	0.0493531	0.419758	0.117575	0.906404	0.999921	OR7D2	162998	olfactory receptor family 7 subfamily D member 2	ENSG00000188000
HET.vs.WT	Day20	2664.55	-0.0286905	0.244184	-0.117496	0.906467	0.999921	MFSD5	84975	major facilitator superfamily domain containing 5	ENSG00000182544
HET.vs.WT	Day20	5428.9	-0.0227499	0.193789	-0.117395	0.906547	0.999921	IDH3B	3420	isocitrate dehydrogenase (NAD(+)) 3 non-catalytic subunit beta	ENSG00000101365
HET.vs.WT	Day20	2956.69	-0.076419	0.650996	-0.117388	0.906553	0.999921	SRM	6723	spermidine synthase	ENSG00000116649
HET.vs.WT	Day20	7986.26	0.0208422	0.177819	0.11721	0.906694	0.999921	NUMB	8650	NUMB endocytic adaptor protein	ENSG00000133961
HET.vs.WT	Day20	27.9458	0.0505064	0.431036	0.117174	0.906722	0.999921	NA	NA	NA	ENSG00000281100
HET.vs.WT	Day20	149.22	0.0350019	0.299248	0.116966	0.906887	0.999921	CDKN2A	1029	cyclin dependent kinase inhibitor 2A	ENSG00000147889
HET.vs.WT	Day20	11.7618	0.073684	0.630036	0.116952	0.906898	0.999921	NA	NA	NA	ENSG00000255847
HET.vs.WT	Day20	57.6869	-0.0846075	0.724066	-0.11685	0.906979	0.999921	TGFBR3	7049	transforming growth factor beta receptor 3	ENSG00000069702
HET.vs.WT	Day20	1119.04	0.0313518	0.268671	0.116692	0.907104	0.999921	GLRX2	51022	glutaredoxin 2	ENSG00000023572
HET.vs.WT	Day20	181.389	0.0363114	0.311412	0.116603	0.907175	0.999921	NA	NA	NA	ENSG00000291176
HET.vs.WT	Day20	617.603	0.0293303	0.251645	0.116555	0.907213	0.999921	DXO	1797	decapping exoribonuclease	ENSG00000204348
HET.vs.WT	Day20	610.906	0.0304457	0.26131	0.116512	0.907247	0.999921	ZNF606-AS1	100128398	ZNF606 antisense RNA 1	ENSG00000176593
HET.vs.WT	Day20	19.8018	-0.0595934	0.512145	-0.11636	0.907367	0.999921	NA	NA	NA	ENSG00000286895
HET.vs.WT	Day20	3618.66	0.0198027	0.170212	0.116341	0.907382	0.999921	STARD3	10948	StAR related lipid transfer domain containing 3	ENSG00000131748
HET.vs.WT	Day20	16.8011	0.0866518	0.744963	0.116317	0.907401	0.999921	AMN	81693	amnion associated transmembrane protein	ENSG00000166126
HET.vs.WT	Day20	6.38155	0.0860812	0.740229	0.11629	0.907423	0.999921	NA	NA	NA	ENSG00000258736
HET.vs.WT	Day20	4955.84	0.042775	0.368081	0.116211	0.907485	0.999921	ACP5	54	acid phosphatase 5, tartrate resistant	ENSG00000102575
HET.vs.WT	Day20	175.695	-0.0628469	0.54086	-0.116198	0.907496	0.999921	NA	NA	NA	ENSG00000255328
HET.vs.WT	Day20	6699.95	0.0211713	0.182207	0.116194	0.907499	0.999921	PPARD	5467	peroxisome proliferator activated receptor delta	ENSG00000112033
HET.vs.WT	Day20	770.588	-0.026957	0.23288	-0.115755	0.907847	0.999921	WDCP	80304	WD repeat and coiled coil containing	ENSG00000163026
HET.vs.WT	Day20	423.255	-0.205637	1.77699	-0.115722	0.907873	0.999921	RWDD2B	10069	RWD domain containing 2B	ENSG00000156253
HET.vs.WT	Day20	52290.5	-0.0296718	0.256461	-0.115697	0.907892	0.999921	PTMA	5757	prothymosin alpha	ENSG00000187514
HET.vs.WT	Day20	9.73795	0.0824191	0.712419	0.115689	0.907899	0.999921	LINC01951	441116	long intergenic non-protein coding RNA 1951	ENSG00000204754
HET.vs.WT	Day20	11772.4	-0.0251833	0.217802	-0.115625	0.90795	0.999921	ARL8B	55207	ADP ribosylation factor like GTPase 8B	ENSG00000134108
HET.vs.WT	Day20	51.501	-0.0605241	0.523602	-0.115592	0.907976	0.999921	FAM27E3	100131997	family with sequence similarity 27 member E3	ENSG00000274026
HET.vs.WT	Day20	266.031	0.0316229	0.273574	0.115592	0.907976	0.999921	MORN1	79906	MORN repeat containing 1	ENSG00000116151
HET.vs.WT	Day20	49.8891	-0.047091	0.40745	-0.115575	0.90799	0.999921	OR1A1	8383	olfactory receptor family 1 subfamily A member 1	ENSG00000172146
HET.vs.WT	Day20	652.347	0.0247451	0.214465	0.115381	0.908143	0.999921	LINC02245	400958	long intergenic non-protein coding RNA 2245	ENSG00000237638
HET.vs.WT	Day20	167.127	0.0355276	0.30795	0.115368	0.908153	0.999921	NA	NA	NA	ENSG00000291099
HET.vs.WT	Day20	2543.29	-0.0230868	0.200245	-0.115293	0.908213	0.999921	RNF146	81847	ring finger protein 146	ENSG00000118518
HET.vs.WT	Day20	24.9634	-0.0532988	0.462352	-0.115278	0.908225	0.999921	CALCB	797	calcitonin related polypeptide beta	ENSG00000175868
HET.vs.WT	Day20	10.3219	-0.0875129	0.76112	-0.114979	0.908462	0.999921	CAP2P1	353163	cyclase associated actin cytoskeleton regulatory protein 2 pseudogene 1	ENSG00000259151
HET.vs.WT	Day20	105.316	0.0431433	0.375325	0.114949	0.908485	0.999921	NEURL2	140825	neuralized E3 ubiquitin protein ligase 2	ENSG00000124257
HET.vs.WT	Day20	4307.44	-0.0278768	0.242522	-0.114945	0.908488	0.999921	HARS1	3035	histidyl-tRNA synthetase 1	ENSG00000170445
HET.vs.WT	Day20	5168.65	0.0380326	0.330906	0.114935	0.908497	0.999921	CD84	8832	CD84 molecule	ENSG00000066294
HET.vs.WT	Day20	2045.77	0.0257158	0.223907	0.11485	0.908564	0.999921	PKD2	5311	polycystin 2, transient receptor potential cation channel	ENSG00000118762
HET.vs.WT	Day20	102.896	0.036479	0.317875	0.114759	0.908636	0.999921	NA	NA	NA	ENSG00000288908
HET.vs.WT	Day20	554.947	0.0345029	0.301028	0.114617	0.908749	0.999921	BTG3	10950	BTG anti-proliferation factor 3	ENSG00000154640
HET.vs.WT	Day20	8.27337	0.0978534	0.853892	0.114597	0.908765	0.999921	NA	NA	NA	ENSG00000248079
HET.vs.WT	Day20	11.1363	0.0763344	0.667106	0.114426	0.9089	0.999921	NA	NA	NA	ENSG00000267530
HET.vs.WT	Day20	6.14313	0.109365	0.956139	0.114382	0.908935	0.999921	TTC16	158248	tetratricopeptide repeat domain 16	ENSG00000167094
HET.vs.WT	Day20	25.384	-0.0525486	0.459469	-0.114368	0.908946	0.999921	SUMO4	387082	small ubiquitin like modifier 4	ENSG00000177688
HET.vs.WT	Day20	2299.05	0.0280311	0.245136	0.114349	0.908961	0.999921	IL1RAP	3556	interleukin 1 receptor accessory protein	ENSG00000196083
HET.vs.WT	Day20	205.914	-0.027463	0.240314	-0.11428	0.909016	0.999921	ZNF112	7771	zinc finger protein 112	ENSG00000062370
HET.vs.WT	Day20	993.277	0.0230614	0.201845	0.114253	0.909037	0.999921	TTF1	7270	transcription termination factor 1	ENSG00000125482
HET.vs.WT	Day20	2239.51	-0.0273607	0.239781	-0.114107	0.909153	0.999921	MRPS30	10884	mitochondrial ribosomal protein S30	ENSG00000112996
HET.vs.WT	Day20	557.316	-0.0315654	0.276652	-0.114098	0.90916	0.999921	PCGF3-AS1	100129917	PCGF3 antisense RNA 1	ENSG00000249592
HET.vs.WT	Day20	8.59308	0.0777397	0.682118	0.113968	0.909263	0.999921	MTND4P14	100653489	MT-ND4 pseudogene 14	ENSG00000236254
HET.vs.WT	Day20	892.63	-0.0333623	0.292823	-0.113933	0.909291	0.999921	MRPL46	26589	mitochondrial ribosomal protein L46	ENSG00000259494
HET.vs.WT	Day20	1666.26	-0.0438832	0.385296	-0.113895	0.909321	0.999921	NA	NA	NA	ENSG00000286070
HET.vs.WT	Day20	23.7933	-0.072892	0.640132	-0.11387	0.909341	0.999921	DNASE1L2	1775	deoxyribonuclease 1 like 2	ENSG00000167968
HET.vs.WT	Day20	74.4859	-0.0497786	0.437183	-0.113862	0.909347	0.999921	NA	NA	NA	ENSG00000276649
HET.vs.WT	Day20	9.9604	-0.148267	1.30249	-0.113834	0.90937	0.999921	NEURL1	9148	neuralized E3 ubiquitin protein ligase 1	ENSG00000107954
HET.vs.WT	Day20	2865.33	0.0323224	0.284322	0.113682	0.90949	0.999921	AP1S1	1174	adaptor related protein complex 1 subunit sigma 1	ENSG00000106367
HET.vs.WT	Day20	3063	0.0218927	0.192654	0.113637	0.909525	0.999921	JKAMP	51528	JNK1/MAPK8 associated membrane protein	ENSG00000050130
HET.vs.WT	Day20	7.38991	-0.0891742	0.785643	-0.113505	0.90963	0.999921	NA	NA	NA	ENSG00000279122
HET.vs.WT	Day20	613.933	-0.0260278	0.229383	-0.113469	0.909659	0.999921	FAM98C	147965	family with sequence similarity 98 member C	ENSG00000130244
HET.vs.WT	Day20	484.701	-0.0258037	0.227441	-0.113452	0.909672	0.999921	C1orf74	148304	chromosome 1 open reading frame 74	ENSG00000162757
HET.vs.WT	Day20	68.2352	-0.0771426	0.680188	-0.113414	0.909703	0.999921	SPOCD1	90853	SPOC domain containing 1	ENSG00000134668
HET.vs.WT	Day20	1243.78	0.0504374	0.444855	0.113379	0.90973	0.999921	TGM2	7052	transglutaminase 2	ENSG00000198959
HET.vs.WT	Day20	190.234	-0.0341925	0.302311	-0.113104	0.909948	0.999921	NA	NA	NA	ENSG00000270069
HET.vs.WT	Day20	717.283	0.0201283	0.178071	0.113035	0.910003	0.999921	ST7L	54879	suppression of tumorigenicity 7 like	ENSG00000007341
HET.vs.WT	Day20	3575.57	-0.0265262	0.234685	-0.113029	0.910008	0.999921	FRMD4B	23150	FERM domain containing 4B	ENSG00000114541
HET.vs.WT	Day20	5747.58	0.0248	0.219542	0.112963	0.91006	0.999921	PDAP1	11333	PDGFA associated protein 1	ENSG00000106244
HET.vs.WT	Day20	51.7908	-0.050361	0.446019	-0.112912	0.9101	0.999921	NA	NA	NA	ENSG00000253669
HET.vs.WT	Day20	3187.12	-0.0338369	0.300371	-0.11265	0.910308	0.999921	NOP14	8602	NOP14 nucleolar protein	ENSG00000087269
HET.vs.WT	Day20	4047.16	0.0184147	0.163651	0.112524	0.910408	0.999921	PEX26	55670	peroxisomal biogenesis factor 26	ENSG00000215193
HET.vs.WT	Day20	1252.64	-0.0312576	0.27779	-0.112523	0.910409	0.999921	NUDT4B	440672	nudix hydrolase 4B	ENSG00000177144
HET.vs.WT	Day20	54.712	-0.0429621	0.382028	-0.112458	0.91046	0.999921	LINC02202	101927740	long intergenic non-protein coding RNA 2202	ENSG00000245812
HET.vs.WT	Day20	10.4304	0.0697211	0.620007	0.112452	0.910465	0.999921	PFN4	375189	profilin family member 4	ENSG00000176732
HET.vs.WT	Day20	392.878	0.0316057	0.281398	0.112317	0.910572	0.999921	ZNF697	90874	zinc finger protein 697	ENSG00000143067
HET.vs.WT	Day20	158.874	-0.0366321	0.326218	-0.112293	0.910591	0.999921	NA	NA	NA	ENSG00000228878
HET.vs.WT	Day20	822.804	0.0344719	0.307242	0.112198	0.910667	0.999921	IRAK2	3656	interleukin 1 receptor associated kinase 2	ENSG00000134070
HET.vs.WT	Day20	43.0969	-0.0455179	0.405735	-0.112186	0.910676	0.999921	DDTL	100037417	D-dopachrome tautomerase like	ENSG00000099974
HET.vs.WT	Day20	814.92	-0.0218355	0.194778	-0.112105	0.91074	0.999921	ANKMY1	51281	ankyrin repeat and MYND domain containing 1	ENSG00000144504
HET.vs.WT	Day20	4248.69	0.025314	0.225983	0.112017	0.91081	0.999921	IRF3	3661	interferon regulatory factor 3	ENSG00000126456
HET.vs.WT	Day20	3626.75	-0.0162874	0.145413	-0.112008	0.910817	0.999921	KHDC4	22889	KH domain containing 4, pre-mRNA splicing factor	ENSG00000132680
HET.vs.WT	Day20	1376.96	-0.0241458	0.215591	-0.111999	0.910825	0.999921	MAOA	4128	monoamine oxidase A	ENSG00000189221
HET.vs.WT	Day20	6602.51	-0.0234002	0.209011	-0.111957	0.910858	0.999921	BLOC1S6	26258	biogenesis of lysosomal organelles complex 1 subunit 6	ENSG00000104164
HET.vs.WT	Day20	773.522	-0.0399084	0.356992	-0.111791	0.910989	0.999921	SDHAF3	57001	succinate dehydrogenase complex assembly factor 3	ENSG00000196636
HET.vs.WT	Day20	114.773	0.041043	0.367157	0.111786	0.910993	0.999921	NA	NA	NA	ENSG00000290263
HET.vs.WT	Day20	7270.4	0.0332581	0.297674	0.111727	0.91104	0.999921	LSM4	25804	LSM4 homolog, U6 small nuclear RNA and mRNA degradation associated	ENSG00000130520
HET.vs.WT	Day20	11.8486	0.0645597	0.578359	0.111626	0.91112	0.999921	NCR3	259197	natural cytotoxicity triggering receptor 3	ENSG00000204475
HET.vs.WT	Day20	2867.36	0.0244089	0.218761	0.111578	0.911158	0.999921	DDA1	79016	DET1 and DDB1 associated 1	ENSG00000130311
HET.vs.WT	Day20	1310.92	-0.0247552	0.221895	-0.111562	0.91117	0.999921	OGG1	4968	8-oxoguanine DNA glycosylase	ENSG00000114026
HET.vs.WT	Day20	315.321	-0.0228007	0.204534	-0.111476	0.911239	0.999921	ZNF816	125893	zinc finger protein 816	ENSG00000180257
HET.vs.WT	Day20	9.67246	0.0714139	0.640646	0.111472	0.911242	0.999921	RDM1P5	100131347	RDM1 pseudogene 5	ENSG00000293194
HET.vs.WT	Day20	5938.95	-0.0182595	0.163819	-0.111462	0.91125	0.999921	CERK	64781	ceramide kinase	ENSG00000100422
HET.vs.WT	Day20	25113.3	-0.0446784	0.400964	-0.111428	0.911277	0.999921	TRIM22	10346	tripartite motif containing 22	ENSG00000132274
HET.vs.WT	Day20	2813.16	0.0178683	0.160401	0.111398	0.911301	0.999921	SCCPDH	51097	saccharopine dehydrogenase (putative)	ENSG00000143653
HET.vs.WT	Day20	1064.4	0.0271017	0.243345	0.111372	0.911321	0.999921	MED27	9442	mediator complex subunit 27	ENSG00000160563
HET.vs.WT	Day20	748.526	-0.0499145	0.44838	-0.111322	0.911361	0.999921	CTSG	1511	cathepsin G	ENSG00000100448
HET.vs.WT	Day20	1253.98	-0.0452541	0.406531	-0.111318	0.911364	0.999921	PNO1	56902	partner of NOB1 homolog	ENSG00000115946
HET.vs.WT	Day20	57.1319	-0.0421842	0.378986	-0.111308	0.911372	0.999921	NA	NA	NA	ENSG00000289361
HET.vs.WT	Day20	8.62286	0.0830178	0.746177	0.111257	0.911412	0.999921	NA	NA	NA	ENSG00000286507
HET.vs.WT	Day20	5334.19	-0.02004	0.180344	-0.111121	0.911521	0.999921	WASHC2C	253725	WASH complex subunit 2C	ENSG00000172661
HET.vs.WT	Day20	1195.18	-0.0378106	0.340334	-0.111098	0.911538	0.999921	SPR	6697	sepiapterin reductase	ENSG00000116096
HET.vs.WT	Day20	5525.85	0.0182529	0.164349	0.111062	0.911568	0.999921	DDX46	9879	DEAD-box helicase 46	ENSG00000145833
HET.vs.WT	Day20	7.35974	0.0863741	0.778058	0.111012	0.911606	0.999921	MTCO3P11	107075153	MT-CO3 pseudogene 11	ENSG00000237711
HET.vs.WT	Day20	2676.34	0.0385513	0.347348	0.110987	0.911626	0.999921	ITPA	3704	inosine triphosphatase	ENSG00000125877
HET.vs.WT	Day20	308.795	-0.02851	0.256883	-0.110984	0.911629	0.999921	WDR35	57539	WD repeat domain 35	ENSG00000118965
HET.vs.WT	Day20	3055.46	-0.0243263	0.219342	-0.110906	0.911691	0.999921	GNL3L	54552	G protein nucleolar 3 like	ENSG00000130119
HET.vs.WT	Day20	453.369	0.0267839	0.241875	0.110735	0.911827	0.999921	ANXA2R-AS1	153684	ANXA2R antisense RNA 1	ENSG00000215068
HET.vs.WT	Day20	28.6101	0.066637	0.602437	0.110613	0.911924	0.999921	NA	NA	NA	ENSG00000260005
HET.vs.WT	Day20	7.49497	-0.0884136	0.799322	-0.110611	0.911925	0.999921	KCNJ12	3768	potassium inwardly rectifying channel subfamily J member 12	ENSG00000184185
HET.vs.WT	Day20	1599.08	-0.0249399	0.225507	-0.110595	0.911938	0.999921	SDHAP4	220729	SDHA pseudogene 4	ENSG00000291091
HET.vs.WT	Day20	3228.25	0.022932	0.207428	0.110554	0.91197	0.999921	SMIM30	401397	small integral membrane protein 30	ENSG00000214194
HET.vs.WT	Day20	27.8354	-0.442421	4.00308	-0.11052	0.911997	0.999921	NA	NA	NA	ENSG00000287856
HET.vs.WT	Day20	16569.7	-0.0236183	0.213856	-0.11044	0.91206	0.999921	GHITM	27069	growth hormone inducible transmembrane protein	ENSG00000165678
HET.vs.WT	Day20	3507.04	-0.0192343	0.17416	-0.11044	0.91206	0.999921	RNF216	54476	ring finger protein 216	ENSG00000011275
HET.vs.WT	Day20	706.662	-0.0335367	0.303684	-0.110433	0.912066	0.999921	ZC3H12A	80149	zinc finger CCCH-type containing 12A	ENSG00000163874
HET.vs.WT	Day20	2090.4	-0.0215085	0.194769	-0.110431	0.912068	0.999921	DESI1	27351	desumoylating isopeptidase 1	ENSG00000100418
HET.vs.WT	Day20	451.756	-0.0242249	0.219399	-0.110415	0.91208	0.999921	TSNARE1	203062	t-SNARE domain containing 1	ENSG00000171045
HET.vs.WT	Day20	25.0637	-0.0655735	0.59458	-0.110285	0.912183	0.999921	CACNA1C-AS1	100652846	CACNA1C antisense RNA 1	ENSG00000246627
HET.vs.WT	Day20	12.1653	-0.0675392	0.612727	-0.110227	0.912229	0.999921	GALNT15	117248	polypeptide N-acetylgalactosaminyltransferase 15	ENSG00000131386
HET.vs.WT	Day20	30.1551	-0.0486884	0.441834	-0.110196	0.912254	0.999921	NA	NA	NA	ENSG00000224635
HET.vs.WT	Day20	223.702	-0.0408229	0.37094	-0.110052	0.912368	0.999921	NA	NA	NA	ENSG00000273151
HET.vs.WT	Day20	225.726	-0.0408872	0.371668	-0.11001	0.912401	0.999921	LINC00106	751580	long intergenic non-protein coding RNA 106	ENSG00000236871
HET.vs.WT	Day20	536.805	-0.0222124	0.20222	-0.109843	0.912534	0.999921	ZNF436	80818	zinc finger protein 436	ENSG00000125945
HET.vs.WT	Day20	2937.87	-0.0417197	0.3799	-0.109818	0.912554	0.999921	RCN1	5954	reticulocalbin 1	ENSG00000049449
HET.vs.WT	Day20	37.6542	-0.0634393	0.577811	-0.109792	0.912574	0.999921	SPAG8	26206	sperm associated antigen 8	ENSG00000137098
HET.vs.WT	Day20	3396.2	-0.0186872	0.170277	-0.109746	0.912611	0.999921	ABCD1	215	ATP binding cassette subfamily D member 1	ENSG00000101986
HET.vs.WT	Day20	251.352	-0.0361314	0.329328	-0.109712	0.912637	0.999921	NA	NA	NA	ENSG00000273154
HET.vs.WT	Day20	127.207	0.0377469	0.344467	0.109581	0.912742	0.999921	MPV17L	255027	MPV17 mitochondrial inner membrane protein like	ENSG00000156968
HET.vs.WT	Day20	31.7824	0.0702452	0.641627	0.10948	0.912822	0.999921	TRPC5OS	100329135	TRPC5 opposite strand	ENSG00000204025
HET.vs.WT	Day20	5892.97	0.0193889	0.177221	0.109405	0.912881	0.999921	DDX3Y	8653	DEAD-box helicase 3 Y-linked	ENSG00000067048
HET.vs.WT	Day20	6082.26	0.0205748	0.18807	0.1094	0.912885	0.999921	TBC1D10B	26000	TBC1 domain family member 10B	ENSG00000169221
HET.vs.WT	Day20	3999.1	0.0275508	0.252023	0.109319	0.91295	0.999921	MRPS35	60488	mitochondrial ribosomal protein S35	ENSG00000061794
HET.vs.WT	Day20	6.5323	-0.100067	0.916199	-0.10922	0.913028	0.999921	NA	NA	NA	ENSG00000251215
HET.vs.WT	Day20	3121.19	0.0329152	0.30141	0.109204	0.913041	0.999921	MRPL23	6150	mitochondrial ribosomal protein L23	ENSG00000214026
HET.vs.WT	Day20	647.811	-0.0364033	0.333482	-0.109161	0.913075	0.999921	LINC00174	285908	long intergenic non-protein coding RNA 174	ENSG00000179406
HET.vs.WT	Day20	4499.12	-0.0264254	0.242145	-0.10913	0.913099	0.999921	SEC24D	9871	SEC24 homolog D, COPII coat complex component	ENSG00000150961
HET.vs.WT	Day20	612.257	-0.0376802	0.345609	-0.109025	0.913182	0.999921	SPATC1L	84221	spermatogenesis and centriole associated 1 like	ENSG00000160284
HET.vs.WT	Day20	10577.6	-0.0317086	0.290997	-0.108965	0.91323	0.999921	GALC	2581	galactosylceramidase	ENSG00000054983
HET.vs.WT	Day20	7.79832	0.0908223	0.834505	0.108834	0.913334	0.999921	NA	NA	NA	ENSG00000255292
HET.vs.WT	Day20	357.787	0.0366244	0.336791	0.108745	0.913405	0.999921	PTS	5805	6-pyruvoyltetrahydropterin synthase	ENSG00000150787
HET.vs.WT	Day20	3758.56	0.0249969	0.230003	0.108681	0.913456	0.999921	POLR2D	5433	RNA polymerase II subunit D	ENSG00000144231
HET.vs.WT	Day20	1006.56	0.0211477	0.194801	0.10856	0.913551	0.999921	TANGO6	79613	transport and golgi organization 6 homolog	ENSG00000103047
HET.vs.WT	Day20	1613.53	-0.0243385	0.224295	-0.108511	0.91359	0.999921	BORCS7	119032	BLOC-1 related complex subunit 7	ENSG00000166275
HET.vs.WT	Day20	22.9068	-0.0628177	0.578945	-0.108504	0.913596	0.999921	SOCS5P4	100132415	suppressor of cytokine signaling 5 pseudogene 4	ENSG00000227536
HET.vs.WT	Day20	15070.2	-0.018975	0.174947	-0.108461	0.91363	0.999921	ATP6V0A1	535	ATPase H+ transporting V0 subunit a1	ENSG00000033627
HET.vs.WT	Day20	12.362	0.0652372	0.602698	0.108242	0.913804	0.999921	TSHR	7253	thyroid stimulating hormone receptor	ENSG00000165409
HET.vs.WT	Day20	11.1858	0.122523	1.13382	0.108062	0.913947	0.999921	NA	NA	NA	ENSG00000249494
HET.vs.WT	Day20	997.967	-0.0335329	0.310579	-0.107969	0.91402	0.999921	NR1H3	10062	nuclear receptor subfamily 1 group H member 3	ENSG00000025434
HET.vs.WT	Day20	8671.46	-0.018127	0.167932	-0.107942	0.914042	0.999921	MARCHF6	10299	membrane associated ring-CH-type finger 6	ENSG00000145495
HET.vs.WT	Day20	77.2642	0.0468399	0.434109	0.107899	0.914076	0.999921	PCDHA10	56139	protocadherin alpha 10	ENSG00000250120
HET.vs.WT	Day20	9360.66	-0.0164	0.152119	-0.107811	0.914146	0.999921	RPL7L1	285855	ribosomal protein L7 like 1	ENSG00000146223
HET.vs.WT	Day20	2412.86	0.0204586	0.189794	0.107794	0.914159	0.999921	PWWP3A	84939	PWWP domain containing 3A, DNA repair factor	ENSG00000160953
HET.vs.WT	Day20	2863.37	-0.0206725	0.192136	-0.107593	0.914318	0.999921	BRD1	23774	bromodomain containing 1	ENSG00000100425
HET.vs.WT	Day20	12.632	-0.0698081	0.648819	-0.107593	0.914319	0.999921	NA	NA	NA	ENSG00000261349
HET.vs.WT	Day20	3693.13	-0.0211219	0.196397	-0.107547	0.914355	0.999921	NFATC2	4773	nuclear factor of activated T cells 2	ENSG00000101096
HET.vs.WT	Day20	11.9265	0.0613574	0.570837	0.107487	0.914403	0.999921	NA	NA	NA	ENSG00000286415
HET.vs.WT	Day20	344.39	0.0257669	0.239734	0.107481	0.914407	0.999921	ZSCAN5A	79149	zinc finger and SCAN domain containing 5A	ENSG00000131848
HET.vs.WT	Day20	4460.39	-0.0136663	0.127192	-0.107446	0.914435	0.999921	RBM22	55696	RNA binding motif protein 22	ENSG00000086589
HET.vs.WT	Day20	1440.66	0.0245251	0.228294	0.107428	0.91445	0.999921	KIFBP	26128	kinesin family binding protein	ENSG00000198954
HET.vs.WT	Day20	59.6623	0.0434655	0.404761	0.107385	0.914483	0.999921	OR5AS1	219447	olfactory receptor family 5 subfamily AS member 1	ENSG00000181785
HET.vs.WT	Day20	197.475	0.0399455	0.372084	0.107356	0.914506	0.999921	NA	NA	NA	ENSG00000243302
HET.vs.WT	Day20	6786.32	0.0331016	0.308436	0.107321	0.914535	0.999921	SLC44A1	23446	solute carrier family 44 member 1	ENSG00000070214
HET.vs.WT	Day20	124.634	0.0319646	0.29806	0.107242	0.914597	0.999921	NA	NA	NA	ENSG00000215837
HET.vs.WT	Day20	271.586	0.0373846	0.348636	0.107231	0.914606	0.999921	NA	NA	NA	ENSG00000286746
HET.vs.WT	Day20	42.1076	0.0424251	0.396283	0.107057	0.914743	0.999921	NA	NA	NA	ENSG00000288012
HET.vs.WT	Day20	8.41985	0.0818274	0.764617	0.107017	0.914775	0.999921	NA	NA	NA	ENSG00000233220
HET.vs.WT	Day20	17822.8	0.0196703	0.183896	0.106964	0.914817	0.999921	SRSF3	6428	serine and arginine rich splicing factor 3	ENSG00000112081
HET.vs.WT	Day20	607.411	0.0321806	0.300975	0.106921	0.914851	0.999921	NPIPB4	440345	nuclear pore complex interacting protein family member B4	ENSG00000185864
HET.vs.WT	Day20	40.1559	-0.0425496	0.398037	-0.106899	0.914869	0.999921	MIRLET7BHG	400931	MIRLET7B host gene	ENSG00000197182
HET.vs.WT	Day20	258.767	-0.0327743	0.306729	-0.106851	0.914907	0.999921	CROCCP3	114819	CROCC pseudogene 3	ENSG00000290842
HET.vs.WT	Day20	2672.86	0.0268245	0.251061	0.106845	0.914912	0.999921	NELFE	7936	negative elongation factor complex member E	ENSG00000204356
HET.vs.WT	Day20	29.3106	-0.0568239	0.532557	-0.1067	0.915027	0.999921	NA	NA	NA	ENSG00000273387
HET.vs.WT	Day20	1375.19	-0.027854	0.261181	-0.106646	0.91507	0.999921	BLOC1S3	388552	biogenesis of lysosomal organelles complex 1 subunit 3	ENSG00000189114
HET.vs.WT	Day20	3639.49	-0.0169128	0.158698	-0.106572	0.915129	0.999921	AKAP10	11216	A-kinase anchoring protein 10	ENSG00000108599
HET.vs.WT	Day20	1759.27	0.0353624	0.332172	0.106458	0.915219	0.999921	VWA5A	4013	von Willebrand factor A domain containing 5A	ENSG00000110002
HET.vs.WT	Day20	176.482	-0.047777	0.448835	-0.106447	0.915228	0.999921	NA	NA	NA	ENSG00000284095
HET.vs.WT	Day20	42.2066	-0.0629245	0.591452	-0.10639	0.915273	0.999921	TNIP3	79931	TNFAIP3 interacting protein 3	ENSG00000050730
HET.vs.WT	Day20	1102.82	0.0276942	0.260489	0.106316	0.915331	0.999921	INPP5A	3632	inositol polyphosphate-5-phosphatase A	ENSG00000068383
HET.vs.WT	Day20	4599.32	-0.0143701	0.135333	-0.106183	0.915437	0.999921	MKLN1	4289	muskelin 1	ENSG00000128585
HET.vs.WT	Day20	243.615	0.0301829	0.28429	0.106169	0.915448	0.999921	IMMP1L	196294	inner mitochondrial membrane peptidase subunit 1	ENSG00000148950
HET.vs.WT	Day20	5979.66	-0.0184021	0.1734	-0.106125	0.915483	0.999921	AP1G2	8906	adaptor related protein complex 1 subunit gamma 2	ENSG00000213983
HET.vs.WT	Day20	11.3583	0.0610358	0.575184	0.106115	0.915491	0.999921	LOC124907763	124907763	uncharacterized LOC124907763	ENSG00000226087
HET.vs.WT	Day20	18.9863	0.0692795	0.653965	0.105938	0.915632	0.999921	ONECUT2	9480	one cut homeobox 2	ENSG00000119547
HET.vs.WT	Day20	347.939	-0.0340995	0.322093	-0.105869	0.915687	0.999921	RTL8B	441518	retrotransposon Gag like 8B	ENSG00000212747
HET.vs.WT	Day20	445.18	0.038267	0.36195	0.105724	0.915801	0.999921	SH3BP5-AS1	100505696	SH3BP5 antisense RNA 1	ENSG00000224660
HET.vs.WT	Day20	19.1573	0.0682563	0.647011	0.105495	0.915983	0.999921	RPL7AP43	644236	ribosomal protein L7a pseudogene 43	ENSG00000213542
HET.vs.WT	Day20	1379.77	-0.0243631	0.231211	-0.105372	0.916081	0.999921	MCEMP1	199675	mast cell expressed membrane protein 1	ENSG00000183019
HET.vs.WT	Day20	1033.63	-0.0273156	0.259285	-0.10535	0.916098	0.999921	MIR646HG	284757	MIR646 host gene	ENSG00000228340
HET.vs.WT	Day20	62.5245	0.0367152	0.348561	0.105334	0.916111	0.999921	NA	NA	NA	ENSG00000257139
HET.vs.WT	Day20	24.4675	0.0495987	0.471009	0.105303	0.916135	0.999921	NA	NA	NA	ENSG00000255621
HET.vs.WT	Day20	600.72	0.0340158	0.323148	0.105264	0.916167	0.999921	PPP3CB-AS1	101929145	PPP3CB antisense RNA 1 (head to head)	ENSG00000221817
HET.vs.WT	Day20	4002.22	0.0239169	0.227311	0.105216	0.916204	0.999921	BLOC1S2	282991	biogenesis of lysosomal organelles complex 1 subunit 2	ENSG00000196072
HET.vs.WT	Day20	3900.35	0.0255668	0.243123	0.10516	0.916249	0.999921	MRPS5	64969	mitochondrial ribosomal protein S5	ENSG00000144029
HET.vs.WT	Day20	1778.16	-0.0228288	0.217182	-0.105114	0.916286	0.999921	OARD1	221443	O-acyl-ADP-ribose deacylase 1	ENSG00000124596
HET.vs.WT	Day20	1422.11	-0.0160636	0.152887	-0.105068	0.916322	0.999921	GMEB2	26205	glucocorticoid modulatory element binding protein 2	ENSG00000101216
HET.vs.WT	Day20	7545.52	-0.0234265	0.223381	-0.104872	0.916477	0.999921	SRRT	51593	serrate, RNA effector molecule	ENSG00000087087
HET.vs.WT	Day20	1025.47	-0.0236206	0.225293	-0.104844	0.9165	0.999921	MICA	100507436	MHC class I polypeptide-related sequence A	ENSG00000204520
HET.vs.WT	Day20	7974.58	0.0326096	0.311181	0.104793	0.91654	0.999921	PSMC5	5705	proteasome 26S subunit, ATPase 5	ENSG00000087191
HET.vs.WT	Day20	8685.46	-0.0282299	0.269463	-0.104764	0.916563	0.999921	GSPT1	2935	G1 to S phase transition 1	ENSG00000103342
HET.vs.WT	Day20	80.1534	-0.060563	0.578166	-0.10475	0.916574	0.999921	NA	NA	NA	ENSG00000285693
HET.vs.WT	Day20	2292.11	-0.0195902	0.187112	-0.104698	0.916616	0.999921	VPS9D1	9605	VPS9 domain containing 1	ENSG00000075399
HET.vs.WT	Day20	30.0208	-0.0481503	0.459975	-0.10468	0.916629	0.999921	NA	NA	NA	ENSG00000289164
HET.vs.WT	Day20	45.9848	0.0389354	0.372579	0.104502	0.916771	0.999921	RGPD3	653489	RANBP2 like and GRIP domain containing 3	ENSG00000153165
HET.vs.WT	Day20	2223.67	0.020128	0.192698	0.104454	0.916809	0.999921	NA	NA	NA	ENSG00000290832
HET.vs.WT	Day20	5295.86	-0.0216058	0.206874	-0.10444	0.916821	0.999921	PSMC6	5706	proteasome 26S subunit, ATPase 6	ENSG00000100519
HET.vs.WT	Day20	28.0384	-0.0442532	0.423889	-0.104398	0.916853	0.999921	NA	NA	NA	ENSG00000261642
HET.vs.WT	Day20	86.7847	-0.0424048	0.40658	-0.104296	0.916934	0.999921	TMEM191C	645426	transmembrane protein 191C	ENSG00000206140
HET.vs.WT	Day20	298.084	-0.0281582	0.270108	-0.104248	0.916973	0.999921	TRAPPC2B	10597	trafficking protein particle complex subunit 2B	ENSG00000256060
HET.vs.WT	Day20	99.734	0.033643	0.322765	0.104234	0.916984	0.999921	NA	NA	NA	ENSG00000259845
HET.vs.WT	Day20	565.657	0.0229981	0.220683	0.104213	0.917	0.999921	TUBD1	51174	tubulin delta 1	ENSG00000108423
HET.vs.WT	Day20	5.53588	0.0879215	0.843792	0.104198	0.917012	0.999921	NA	NA	NA	ENSG00000280352
HET.vs.WT	Day20	3954.8	0.0166377	0.159702	0.10418	0.917027	0.999921	DNAJB12	54788	DnaJ heat shock protein family (Hsp40) member B12	ENSG00000148719
HET.vs.WT	Day20	7288.33	-0.013447	0.129137	-0.10413	0.917066	0.999921	KTN1	3895	kinectin 1	ENSG00000126777
HET.vs.WT	Day20	40.61	-0.0662869	0.637188	-0.10403	0.917145	0.999921	FAM247A	105372935	family with sequence similarity 247 member A	ENSG00000288811
HET.vs.WT	Day20	2977.44	-0.0151792	0.146019	-0.103954	0.917206	0.999921	HMGCL	3155	3-hydroxy-3-methylglutaryl-CoA lyase	ENSG00000117305
HET.vs.WT	Day20	775.581	0.0218104	0.209814	0.103951	0.917208	0.999921	MED26	9441	mediator complex subunit 26	ENSG00000105085
HET.vs.WT	Day20	5371.67	0.0189335	0.182335	0.103839	0.917297	0.999921	ARHGAP25	9938	Rho GTPase activating protein 25	ENSG00000163219
HET.vs.WT	Day20	2518.69	-0.0223288	0.215049	-0.103831	0.917303	0.999921	ABRAXAS2	23172	abraxas 2, BRISC complex subunit	ENSG00000165660
HET.vs.WT	Day20	1416	0.0255545	0.246152	0.103816	0.917315	0.999921	SNUPN	10073	snurportin 1	ENSG00000169371
HET.vs.WT	Day20	5002.61	0.0186761	0.179962	0.103778	0.917345	0.999921	ATG4B	23192	autophagy related 4B cysteine peptidase	ENSG00000168397
HET.vs.WT	Day20	6652.26	-0.0248743	0.239693	-0.103776	0.917347	0.999921	KMT2C	58508	lysine methyltransferase 2C	ENSG00000055609
HET.vs.WT	Day20	150.121	-0.030425	0.293236	-0.103756	0.917363	0.999921	TRIM2	23321	tripartite motif containing 2	ENSG00000109654
HET.vs.WT	Day20	45.0459	0.0411555	0.396664	0.103754	0.917365	0.999921	NA	NA	NA	ENSG00000286713
HET.vs.WT	Day20	1558.79	0.0185298	0.178669	0.10371	0.917399	0.999921	WRAP73	49856	WD repeat containing, antisense to TP73	ENSG00000116213
HET.vs.WT	Day20	3763.39	-0.0186455	0.179804	-0.103699	0.917408	0.999921	KLHL5	51088	kelch like family member 5	ENSG00000109790
HET.vs.WT	Day20	2626.32	0.0729881	0.704192	0.103648	0.917449	0.999921	DCTPP1	79077	dCTP pyrophosphatase 1	ENSG00000179958
HET.vs.WT	Day20	21.4474	0.0754071	0.728167	0.103557	0.917521	0.999921	NA	NA	NA	ENSG00000239763
HET.vs.WT	Day20	11.5461	0.0821145	0.793602	0.103471	0.917589	0.999921	TAS2R13	50838	taste 2 receptor member 13	ENSG00000212128
HET.vs.WT	Day20	21.8774	-0.0736408	0.712086	-0.103416	0.917633	0.999921	NA	NA	NA	ENSG00000279957
HET.vs.WT	Day20	10.0524	0.0706574	0.68354	0.10337	0.917669	0.999921	NA	NA	NA	ENSG00000290721
HET.vs.WT	Day20	439.461	0.0430846	0.416802	0.10337	0.91767	0.999921	NA	NA	NA	ENSG00000285796
HET.vs.WT	Day20	28.8668	-0.0581313	0.56304	-0.103245	0.917768	0.999921	LINC00507	100862680	long intergenic non-protein coding RNA 507	ENSG00000256193
HET.vs.WT	Day20	126.236	-0.038895	0.376787	-0.103228	0.917782	0.999921	LASP1NB	100505576	LASP1 neighbor	ENSG00000263874
HET.vs.WT	Day20	4689.08	0.015667	0.151924	0.103124	0.917865	0.999921	CSNK2A2	1459	casein kinase 2 alpha 2	ENSG00000070770
HET.vs.WT	Day20	3382.19	0.0247249	0.239885	0.10307	0.917908	0.999921	HCST	10870	hematopoietic cell signal transducer	ENSG00000126264
HET.vs.WT	Day20	1972.01	0.0206512	0.200469	0.103014	0.917952	0.999921	C21orf91	54149	chromosome 21 open reading frame 91	ENSG00000154642
HET.vs.WT	Day20	372.087	0.0272759	0.265034	0.102915	0.918031	0.999921	LDLRAD3	143458	low density lipoprotein receptor class A domain containing 3	ENSG00000179241
HET.vs.WT	Day20	39.4129	-0.0476133	0.463638	-0.102695	0.918205	0.999921	NA	NA	NA	ENSG00000279066
HET.vs.WT	Day20	53.8528	0.046133	0.449485	0.102635	0.918253	0.999921	ZCWPW2	152098	zinc finger CW-type and PWWP domain containing 2	ENSG00000206559
HET.vs.WT	Day20	13.9435	0.0633928	0.617914	0.102592	0.918287	0.999921	CD44-DT	100507144	CD44 divergent transcript	ENSG00000255521
HET.vs.WT	Day20	849.616	0.0419727	0.409245	0.102561	0.918311	0.999921	KTI12	112970	KTI12 chromatin associated homolog	ENSG00000198841
HET.vs.WT	Day20	23.4102	-0.0467372	0.455729	-0.102555	0.918316	0.999921	PKD1L2	114780	polycystin 1 like 2 (gene/pseudogene)	ENSG00000166473
HET.vs.WT	Day20	2751.35	-0.0133474	0.130462	-0.102308	0.918512	0.999921	PARN	5073	poly(A)-specific ribonuclease	ENSG00000140694
HET.vs.WT	Day20	3596.71	-0.0159853	0.156249	-0.102306	0.918514	0.999921	OLA1	29789	Obg like ATPase 1	ENSG00000138430
HET.vs.WT	Day20	2406.07	0.0292483	0.285912	0.102298	0.91852	0.999921	RNF126	55658	ring finger protein 126	ENSG00000070423
HET.vs.WT	Day20	2227.13	-0.0282273	0.275967	-0.102285	0.91853	0.999921	ORC4	5000	origin recognition complex subunit 4	ENSG00000115947
HET.vs.WT	Day20	148.836	-0.0285676	0.279351	-0.102264	0.918547	0.999921	PDCD6IP-DT	105377023	PDCD6IP divergent transcript	ENSG00000271643
HET.vs.WT	Day20	9650.95	-0.0157899	0.154449	-0.102234	0.918571	0.999921	USP15	9958	ubiquitin specific peptidase 15	ENSG00000135655
HET.vs.WT	Day20	219.363	0.027938	0.273578	0.102121	0.918661	0.999921	ZNF836	162962	zinc finger protein 836	ENSG00000196267
HET.vs.WT	Day20	1412.11	-0.0143171	0.140202	-0.102118	0.918663	0.999921	PDCL	5082	phosducin like	ENSG00000136940
HET.vs.WT	Day20	107.701	0.065265	0.639145	0.102113	0.918667	0.999921	NA	NA	NA	ENSG00000264853
HET.vs.WT	Day20	154.722	-0.262074	2.56946	-0.101996	0.91876	0.999921	NA	NA	NA	ENSG00000283149
HET.vs.WT	Day20	3445.29	0.0254316	0.249591	0.101893	0.918841	0.999921	BRD3	8019	bromodomain containing 3	ENSG00000169925
HET.vs.WT	Day20	10.5035	0.0671013	0.65943	0.101757	0.91895	0.999921	BTF3-DT	118568828	BTF3 divergent transcript	ENSG00000272525
HET.vs.WT	Day20	2425.29	-0.0246463	0.242252	-0.101738	0.918964	0.999921	NMRAL1	57407	NmrA like redox sensor 1	ENSG00000153406
HET.vs.WT	Day20	3504.33	-0.0156645	0.154051	-0.101684	0.919008	0.999921	BCKDHA	593	branched chain keto acid dehydrogenase E1 subunit alpha	ENSG00000248098
HET.vs.WT	Day20	2031.48	0.0316963	0.311824	0.101648	0.919036	0.999921	ITGB5	3693	integrin subunit beta 5	ENSG00000082781
HET.vs.WT	Day20	57342.6	0.0451586	0.444363	0.101626	0.919054	0.999921	TUBA1A	7846	tubulin alpha 1a	ENSG00000167552
HET.vs.WT	Day20	3471.25	0.0269147	0.264859	0.101619	0.919059	0.999921	UTP18	51096	UTP18 small subunit processome component	ENSG00000011260
HET.vs.WT	Day20	886.369	0.0248975	0.245033	0.101609	0.919067	0.999921	PDZD11	51248	PDZ domain containing 11	ENSG00000120509
HET.vs.WT	Day20	19.531	0.0715591	0.704284	0.101605	0.91907	0.999921	NA	NA	NA	ENSG00000267246
HET.vs.WT	Day20	2511.4	0.0258474	0.254527	0.101551	0.919113	0.999921	CMAS	55907	cytidine monophosphate N-acetylneuraminic acid synthetase	ENSG00000111726
HET.vs.WT	Day20	25.57	0.0450302	0.443444	0.101546	0.919117	0.999921	RN7SL605P	106481087	RNA, 7SL, cytoplasmic 605, pseudogene	ENSG00000265566
HET.vs.WT	Day20	1214.77	0.0204394	0.201297	0.101538	0.919123	0.999921	ESS2	8220	ess-2 splicing factor homolog	ENSG00000100056
HET.vs.WT	Day20	68.222	0.0339659	0.334531	0.101533	0.919127	0.999921	TLE6	79816	TLE family member 6, subcortical maternal complex member	ENSG00000104953
HET.vs.WT	Day20	9.83865	0.0617805	0.608803	0.101479	0.919171	0.999921	NA	NA	NA	ENSG00000257818
HET.vs.WT	Day20	8586.74	-0.0244202	0.240689	-0.10146	0.919186	0.999921	ATP5PO	539	ATP synthase peripheral stalk subunit OSCP	ENSG00000241837
HET.vs.WT	Day20	1925.33	-0.0280653	0.276745	-0.101412	0.919223	0.999921	ABHD5	51099	abhydrolase domain containing 5, lysophosphatidic acid acyltransferase	ENSG00000011198
HET.vs.WT	Day20	13291.9	0.0178456	0.176168	0.101299	0.919313	0.999921	HSPA4	3308	heat shock protein family A (Hsp70) member 4	ENSG00000170606
HET.vs.WT	Day20	189.588	-0.0477509	0.471587	-0.101256	0.919347	0.999921	ZNF418	147686	zinc finger protein 418	ENSG00000196724
HET.vs.WT	Day20	27.4181	-0.0415788	0.41072	-0.101234	0.919365	0.999921	ARGLU1-DT	283483	ARGLU1 divergent transcript	ENSG00000272274
HET.vs.WT	Day20	2320.6	0.03201	0.316278	0.101209	0.919385	0.999921	ITGB1BP1	9270	integrin subunit beta 1 binding protein 1	ENSG00000119185
HET.vs.WT	Day20	24.4718	0.0778036	0.768896	0.101189	0.919401	0.999921	ANKRD44-IT1	101927547	ANKRD44 intronic transcript 1	ENSG00000236977
HET.vs.WT	Day20	1080.57	-0.026408	0.261359	-0.101041	0.919518	0.999921	SPIN3	169981	spindlin family member 3	ENSG00000204271
HET.vs.WT	Day20	4627.08	0.0128866	0.127544	0.101037	0.919521	0.999921	GID8	54994	GID complex subunit 8 homolog	ENSG00000101193
HET.vs.WT	Day20	2158.8	0.0259766	0.257179	0.101006	0.919546	0.999921	MRPL43	84545	mitochondrial ribosomal protein L43	ENSG00000055950
HET.vs.WT	Day20	6061.67	-0.0174528	0.172846	-0.100973	0.919572	0.999921	ITPRID2	6744	ITPR interacting domain containing 2	ENSG00000138434
HET.vs.WT	Day20	251.06	-0.0426608	0.4225	-0.100972	0.919572	0.999921	AGAP2-AS1	100130776	AGAP2 antisense RNA 1	ENSG00000255737
HET.vs.WT	Day20	2635.92	-0.0233399	0.231215	-0.100944	0.919595	0.999921	IGFBP2	3485	insulin like growth factor binding protein 2	ENSG00000115457
HET.vs.WT	Day20	59.228	-0.0423499	0.419606	-0.100928	0.919608	0.999921	LINC02606	100506022	long intergenic non-protein coding RNA 2606	ENSG00000284693
HET.vs.WT	Day20	134.395	-0.181272	1.79638	-0.10091	0.919622	0.999921	NA	NA	NA	ENSG00000257767
HET.vs.WT	Day20	18.2404	0.0520592	0.516249	0.100841	0.919676	0.999921	H2AC14	8331	H2A clustered histone 14	ENSG00000276368
HET.vs.WT	Day20	9405.62	0.0182972	0.181562	0.100776	0.919728	0.999921	UBE2H	7328	ubiquitin conjugating enzyme E2 H	ENSG00000186591
HET.vs.WT	Day20	5859.38	-0.0183002	0.181789	-0.100667	0.919814	0.999921	SEC22B	9554	SEC22 homolog B, vesicle trafficking protein	ENSG00000265808
HET.vs.WT	Day20	11.8384	0.0612608	0.608746	0.100634	0.919841	0.999921	NA	NA	NA	ENSG00000253932
HET.vs.WT	Day20	264.191	0.0296445	0.294719	0.100586	0.919879	0.999921	TRAF3IP2-AS1	643749	TRAF3IP2 antisense RNA 1	ENSG00000231889
HET.vs.WT	Day20	2451.21	0.0237025	0.235651	0.100583	0.919881	0.999921	BEX3	27018	brain expressed X-linked 3	ENSG00000166681
HET.vs.WT	Day20	11.8665	-0.0580776	0.577634	-0.100544	0.919912	0.999921	TDRD1	56165	tudor domain containing 1	ENSG00000095627
HET.vs.WT	Day20	111.348	0.0376302	0.374554	0.100467	0.919974	0.999921	NA	NA	NA	ENSG00000288827
HET.vs.WT	Day20	1080.43	0.0223734	0.222854	0.100395	0.920031	0.999921	CDKAL1	54901	CDK5 regulatory subunit associated protein 1 like 1	ENSG00000145996
HET.vs.WT	Day20	46.2316	0.04589	0.457421	0.100323	0.920088	0.999921	C17orf100	388327	chromosome 17 open reading frame 100	ENSG00000256806
HET.vs.WT	Day20	335.88	0.0263977	0.2632	0.100295	0.92011	0.999921	NA	NA	NA	ENSG00000291079
HET.vs.WT	Day20	2906.96	-0.0315079	0.314191	-0.100282	0.92012	0.999921	TIMM23	100287932	translocase of inner mitochondrial membrane 23	ENSG00000265354
HET.vs.WT	Day20	595.894	0.0252676	0.252033	0.100255	0.920142	0.999921	HCN3	57657	hyperpolarization activated cyclic nucleotide gated potassium channel 3	ENSG00000143630
HET.vs.WT	Day20	929.415	-0.0211471	0.211077	-0.100187	0.920196	0.999921	MRFAP1L2	93622	Morf4 family associated protein 1 like 2	ENSG00000170846
HET.vs.WT	Day20	3431.34	0.0115376	0.115236	0.100121	0.920248	0.999921	PIP4P1	90809	phosphatidylinositol-4,5-bisphosphate 4-phosphatase 1	ENSG00000165782
HET.vs.WT	Day20	1161.91	-0.0185277	0.185417	-0.0999247	0.920404	0.999921	LDAF1	57146	lipid droplet assembly factor 1	ENSG00000011638
HET.vs.WT	Day20	121.157	0.0358113	0.358712	0.099833	0.920477	0.999921	LINC02503	105377349	long intergenic non-protein coding RNA 2503	ENSG00000249614
HET.vs.WT	Day20	10374.7	-0.0158107	0.158428	-0.0997977	0.920505	0.999921	AGPAT3	56894	1-acylglycerol-3-phosphate O-acyltransferase 3	ENSG00000160216
HET.vs.WT	Day20	70.9084	-0.0311522	0.312219	-0.0997768	0.920521	0.999921	DGCR11	25786	DiGeorge syndrome critical region gene 11	ENSG00000273311
HET.vs.WT	Day20	912.566	-0.0211099	0.211603	-0.0997621	0.920533	0.999921	TYW5	129450	tRNA-yW synthesizing protein 5	ENSG00000162971
HET.vs.WT	Day20	17.0438	0.0545069	0.54651	0.0997363	0.920554	0.999921	PCP2	126006	Purkinje cell protein 2	ENSG00000174788
HET.vs.WT	Day20	17.287	-0.0708026	0.710032	-0.0997175	0.920569	0.999921	SLC7A10	56301	solute carrier family 7 member 10	ENSG00000130876
HET.vs.WT	Day20	149.84	-0.043426	0.435777	-0.099652	0.920621	0.999921	BTBD8	284697	BTB domain containing 8	ENSG00000189195
HET.vs.WT	Day20	2607.13	0.0154717	0.155271	0.0996429	0.920628	0.999921	ATXN2	6311	ataxin 2	ENSG00000204842
HET.vs.WT	Day20	20.9997	-0.0643078	0.645534	-0.0996195	0.920646	0.999921	UBQLNL	143630	ubiquilin like	ENSG00000175518
HET.vs.WT	Day20	22.7607	-0.0654846	0.657402	-0.0996112	0.920653	0.999921	LINC01374	105378425	long intergenic non-protein coding RNA 1374	ENSG00000280560
HET.vs.WT	Day20	2741.39	-0.0218872	0.219738	-0.0996058	0.920657	0.999921	PCCB	5096	propionyl-CoA carboxylase subunit beta	ENSG00000114054
HET.vs.WT	Day20	9.95029	-0.0756926	0.760661	-0.0995089	0.920734	0.999921	RN7SL481P	106481054	RNA, 7SL, cytoplasmic 481, pseudogene	ENSG00000240322
HET.vs.WT	Day20	2877.64	-0.0197435	0.198453	-0.0994871	0.920752	0.999921	NA	NA	NA	ENSG00000196295
HET.vs.WT	Day20	15.1797	-0.0652348	0.655743	-0.0994822	0.920755	0.999921	NA	NA	NA	ENSG00000288995
HET.vs.WT	Day20	46.6699	0.0441669	0.443975	0.0994806	0.920757	0.999921	TRPC1	7220	transient receptor potential cation channel subfamily C member 1	ENSG00000144935
HET.vs.WT	Day20	66.2329	-0.0639831	0.64367	-0.0994037	0.920818	0.999921	LINC01270	284751	long intergenic non-protein coding RNA 1270	ENSG00000203999
HET.vs.WT	Day20	5897.08	-0.0723542	0.727964	-0.0993926	0.920827	0.999921	CTSL	1514	cathepsin L	ENSG00000135047
HET.vs.WT	Day20	24.4732	-0.0601183	0.604898	-0.0993858	0.920832	0.999921	ZDHHC1	29800	zinc finger DHHC-type containing 1	ENSG00000159714
HET.vs.WT	Day20	18.4188	-0.0545966	0.549347	-0.0993844	0.920833	0.999921	NA	NA	NA	ENSG00000290117
HET.vs.WT	Day20	21.7106	-0.049888	0.502134	-0.099352	0.920859	0.999921	HLMR1	100507389	hepatic lncRNA metabolic regulator 1	ENSG00000243818
HET.vs.WT	Day20	4453.02	-0.0154566	0.15562	-0.0993228	0.920882	0.999921	INTS11	54973	integrator complex subunit 11	ENSG00000127054
HET.vs.WT	Day20	2870.58	0.0133128	0.134039	0.0993203	0.920884	0.999921	FBXL3	26224	F-box and leucine rich repeat protein 3	ENSG00000005812
HET.vs.WT	Day20	380.586	-0.0331239	0.333677	-0.0992693	0.920924	0.999921	PCED1B-AS1	100233209	PCED1B antisense RNA 1	ENSG00000247774
HET.vs.WT	Day20	104.802	-0.0392506	0.395486	-0.0992463	0.920943	0.999921	NA	NA	NA	ENSG00000251259
HET.vs.WT	Day20	1952.84	-0.0183757	0.185203	-0.099219	0.920964	0.999921	MOAP1	64112	modulator of apoptosis 1	ENSG00000165943
HET.vs.WT	Day20	1184.73	0.0199908	0.201597	0.0991617	0.92101	0.999921	BANP	54971	BTG3 associated nuclear protein	ENSG00000172530
HET.vs.WT	Day20	57.8073	0.0445804	0.449651	0.0991446	0.921023	0.999921	EXD1	161829	exonuclease 3'-5' domain containing 1	ENSG00000178997
HET.vs.WT	Day20	1162.08	0.014705	0.148463	0.0990485	0.9211	0.999921	CRY1	1407	cryptochrome circadian regulator 1	ENSG00000008405
HET.vs.WT	Day20	65.4889	0.0321565	0.324875	0.0989813	0.921153	0.999921	MYLK	4638	myosin light chain kinase	ENSG00000065534
HET.vs.WT	Day20	2517.32	0.0275993	0.278937	0.0989444	0.921182	0.999921	NUBP2	10101	NUBP iron-sulfur cluster assembly factor 2, cytosolic	ENSG00000095906
HET.vs.WT	Day20	3475.65	0.0746928	0.755252	0.0988979	0.921219	0.999921	SELENOW	6415	selenoprotein W	ENSG00000178980
HET.vs.WT	Day20	5126.99	0.0149081	0.150795	0.0988629	0.921247	0.999921	ZC3H18	124245	zinc finger CCCH-type containing 18	ENSG00000158545
HET.vs.WT	Day20	1496.89	-0.0300304	0.303824	-0.0988414	0.921264	0.999921	TRMT10C	54931	tRNA methyltransferase 10C, mitochondrial RNase P subunit	ENSG00000174173
HET.vs.WT	Day20	11.0059	0.0576903	0.583858	0.0988087	0.92129	0.999921	NA	NA	NA	ENSG00000254288
HET.vs.WT	Day20	53.0854	-0.057948	0.5866	-0.0987861	0.921308	0.999921	CYSLTR2	57105	cysteinyl leukotriene receptor 2	ENSG00000152207
HET.vs.WT	Day20	9144.71	-0.0220961	0.223983	-0.0986509	0.921415	0.999921	RNF44	22838	ring finger protein 44	ENSG00000146083
HET.vs.WT	Day20	13.8268	0.0657098	0.666251	0.0986263	0.921435	0.999921	FAM9C	171484	family with sequence similarity 9 member C	ENSG00000187268
HET.vs.WT	Day20	2467.67	-0.028534	0.289364	-0.0986093	0.921448	0.999921	EMD	2010	emerin	ENSG00000102119
HET.vs.WT	Day20	2758.21	-0.021659	0.219672	-0.0985971	0.921458	0.999921	MRPL9	65005	mitochondrial ribosomal protein L9	ENSG00000143436
HET.vs.WT	Day20	224.837	-0.0363932	0.36917	-0.0985813	0.921471	0.999921	NPIPB15	440348	nuclear pore complex interacting protein family member B15	ENSG00000196436
HET.vs.WT	Day20	464.384	0.0263774	0.267719	0.0985266	0.921514	0.999921	ADPRM	56985	ADP-ribose/CDP-alcohol diphosphatase, manganese dependent	ENSG00000170222
HET.vs.WT	Day20	77.0903	-0.0372254	0.377829	-0.0985245	0.921516	0.999921	RIMS2	9699	regulating synaptic membrane exocytosis 2	ENSG00000176406
HET.vs.WT	Day20	3776.94	0.0187313	0.190122	0.0985226	0.921517	0.999921	ARRDC1	92714	arrestin domain containing 1	ENSG00000197070
HET.vs.WT	Day20	2639.31	0.0223763	0.227148	0.09851	0.921527	0.999921	FZR1	51343	fizzy and cell division cycle 20 related 1	ENSG00000105325
HET.vs.WT	Day20	61236.5	0.0469939	0.477478	0.0984211	0.921598	0.999921	SPP1	6696	secreted phosphoprotein 1	ENSG00000118785
HET.vs.WT	Day20	305.502	0.0226937	0.230686	0.0983748	0.921635	0.999921	TLCD2	727910	TLC domain containing 2	ENSG00000185561
HET.vs.WT	Day20	15034.2	-0.0158099	0.160893	-0.0982636	0.921723	0.999921	HNRNPA0	10949	heterogeneous nuclear ribonucleoprotein A0	ENSG00000177733
HET.vs.WT	Day20	72.6893	-0.0383433	0.390432	-0.0982074	0.921768	0.999921	MEI1	150365	meiotic double-stranded break formation protein 1	ENSG00000167077
HET.vs.WT	Day20	473.662	-0.0311228	0.316938	-0.0981985	0.921775	0.999921	TULP3	7289	TUB like protein 3	ENSG00000078246
HET.vs.WT	Day20	9.96013	0.064111	0.652884	0.0981966	0.921776	0.999921	RPL7AP39	646476	ribosomal protein L7a pseudogene 39	ENSG00000213385
HET.vs.WT	Day20	4327.53	-0.0115798	0.117991	-0.0981411	0.92182	0.999921	CANT1	124583	calcium activated nucleotidase 1	ENSG00000171302
HET.vs.WT	Day20	14.1399	0.0613896	0.62572	0.0981104	0.921845	0.999921	NA	NA	NA	ENSG00000288858
HET.vs.WT	Day20	5604.66	-0.015263	0.155626	-0.0980749	0.921873	0.999921	AP1M1	8907	adaptor related protein complex 1 subunit mu 1	ENSG00000072958
HET.vs.WT	Day20	12216.2	0.0177107	0.180854	0.0979285	0.921989	0.999921	SSH1	54434	slingshot protein phosphatase 1	ENSG00000084112
HET.vs.WT	Day20	547.207	-0.0215102	0.219869	-0.0978316	0.922066	0.999921	AUH	549	AU RNA binding methylglutaconyl-CoA hydratase	ENSG00000148090
HET.vs.WT	Day20	6419.69	0.0179377	0.18338	0.0978169	0.922078	0.999921	DLD	1738	dihydrolipoamide dehydrogenase	ENSG00000091140
HET.vs.WT	Day20	22.475	-0.0507928	0.519516	-0.0977694	0.922115	0.999921	NA	NA	NA	ENSG00000251666
HET.vs.WT	Day20	17.6679	0.0704476	0.721084	0.0976969	0.922173	0.999921	BRSK2	9024	BR serine/threonine kinase 2	ENSG00000174672
HET.vs.WT	Day20	26.6996	-0.0499181	0.511115	-0.0976652	0.922198	0.999921	NOS1AP	9722	nitric oxide synthase 1 adaptor protein	ENSG00000198929
HET.vs.WT	Day20	3307.61	0.0309981	0.317633	0.0975907	0.922257	0.999921	SURF6	6838	surfeit 6	ENSG00000148296
HET.vs.WT	Day20	295.965	0.0333958	0.342451	0.0975199	0.922314	0.999921	UBAP1L	390595	ubiquitin associated protein 1 like	ENSG00000246922
HET.vs.WT	Day20	38.2026	0.0408334	0.418868	0.0974853	0.922341	0.999921	NA	NA	NA	ENSG00000267939
HET.vs.WT	Day20	29.0343	0.0407713	0.418407	0.0974441	0.922374	0.999921	NA	NA	NA	ENSG00000244560
HET.vs.WT	Day20	53.2747	-0.0449017	0.460833	-0.097436	0.92238	0.999921	DLEC1	9940	DLEC1 cilia and flagella associated protein	ENSG00000008226
HET.vs.WT	Day20	2178.78	-0.0137028	0.14068	-0.0974044	0.922405	0.999921	GBGT1	26301	globoside alpha-1,3-N-acetylgalactosaminyltransferase 1 (FORS blood group)	ENSG00000148288
HET.vs.WT	Day20	1550.38	-0.08021	0.824197	-0.0973189	0.922473	0.999921	GMPR	2766	guanosine monophosphate reductase	ENSG00000137198
HET.vs.WT	Day20	1089.74	0.0192256	0.197589	0.0973011	0.922487	0.999921	DNAJC19	131118	DnaJ heat shock protein family (Hsp40) member C19	ENSG00000205981
HET.vs.WT	Day20	23.1255	-0.0626493	0.644041	-0.0972753	0.922508	0.999921	NA	NA	NA	ENSG00000290060
HET.vs.WT	Day20	23.3969	0.0545503	0.561019	0.0972343	0.92254	0.999921	NA	NA	NA	ENSG00000279203
HET.vs.WT	Day20	655.854	-0.0247865	0.255089	-0.0971681	0.922593	0.999921	ZNF737	100129842	zinc finger protein 737	ENSG00000237440
HET.vs.WT	Day20	1402.04	0.028047	0.288717	0.0971433	0.922613	0.999921	CINP	51550	cyclin dependent kinase 2 interacting protein	ENSG00000100865
HET.vs.WT	Day20	2705.1	-0.0173076	0.178218	-0.0971144	0.922636	0.999921	PPP2R5D	5528	protein phosphatase 2 regulatory subunit B'delta	ENSG00000112640
HET.vs.WT	Day20	1064.94	-0.0172084	0.177235	-0.097094	0.922652	0.999921	TCP11L1	55346	t-complex 11 like 1	ENSG00000176148
HET.vs.WT	Day20	571.023	0.0335688	0.345852	0.0970612	0.922678	0.999921	RPUSD2	27079	RNA pseudouridine synthase domain containing 2	ENSG00000166133
HET.vs.WT	Day20	2169.01	0.0266807	0.274886	0.0970608	0.922678	0.999921	RAPGEF2	9693	Rap guanine nucleotide exchange factor 2	ENSG00000109756
HET.vs.WT	Day20	3661.19	0.0320362	0.330141	0.0970379	0.922696	0.999921	GTPBP6	8225	GTP binding protein 6 (putative)	ENSG00000178605
HET.vs.WT	Day20	23.9747	-0.053401	0.550366	-0.0970281	0.922704	0.999921	NA	NA	NA	ENSG00000248544
HET.vs.WT	Day20	167.85	-0.0521374	0.537586	-0.0969842	0.922739	0.999921	ASAH2B	653308	N-acylsphingosine amidohydrolase 2B	ENSG00000204147
HET.vs.WT	Day20	20.2619	-0.0562256	0.57981	-0.0969725	0.922748	0.999921	OR6J1	79549	olfactory receptor family 6 subfamily J member 1	ENSG00000255804
HET.vs.WT	Day20	276.066	0.0311417	0.32114	0.0969724	0.922748	0.999921	NA	NA	NA	ENSG00000272501
HET.vs.WT	Day20	1151.99	-0.0244129	0.251825	-0.096944	0.922771	0.999921	CDAN1	146059	codanin 1	ENSG00000140326
HET.vs.WT	Day20	1278.79	0.0172185	0.177705	0.0968935	0.922811	0.999921	SLC35C1	55343	solute carrier family 35 member C1	ENSG00000181830
HET.vs.WT	Day20	5492.47	-0.020893	0.215807	-0.0968133	0.922875	0.999921	POLDIP2	26073	DNA polymerase delta interacting protein 2	ENSG00000004142
HET.vs.WT	Day20	22569.9	-0.0180799	0.186876	-0.0967478	0.922927	0.999921	EWSR1	2130	EWS RNA binding protein 1	ENSG00000182944
HET.vs.WT	Day20	359.688	0.0262202	0.271284	0.0966524	0.923002	0.999921	BMP1	649	bone morphogenetic protein 1	ENSG00000168487
HET.vs.WT	Day20	44.0013	-0.0460143	0.476592	-0.0965486	0.923085	0.999921	NA	NA	NA	ENSG00000212663
HET.vs.WT	Day20	3104.34	0.0194173	0.201139	0.096537	0.923094	0.999921	MAPRE2	10982	microtubule associated protein RP/EB family member 2	ENSG00000166974
HET.vs.WT	Day20	572.167	0.0196349	0.203439	0.0965152	0.923111	0.999921	NA	NA	NA	ENSG00000290872
HET.vs.WT	Day20	85.3202	-0.0387965	0.402232	-0.0964529	0.923161	0.999921	LOC112268239	112268239	uncharacterized LOC112268239	ENSG00000288880
HET.vs.WT	Day20	8089.12	-0.0123174	0.127798	-0.0963818	0.923217	0.999921	SDHA	6389	succinate dehydrogenase complex flavoprotein subunit A	ENSG00000073578
HET.vs.WT	Day20	316.742	-0.0240164	0.249187	-0.0963792	0.923219	0.999921	NA	NA	NA	ENSG00000227398
HET.vs.WT	Day20	400.357	-0.0350449	0.36413	-0.096243	0.923328	0.999921	YPEL4	219539	yippee like 4	ENSG00000166793
HET.vs.WT	Day20	2002.75	-0.0240739	0.250293	-0.0961829	0.923375	0.999921	HDHD2	84064	haloacid dehalogenase like hydrolase domain containing 2	ENSG00000167220
HET.vs.WT	Day20	14.2439	-0.0597018	0.621241	-0.0961008	0.92344	0.999921	NA	NA	NA	ENSG00000272103
HET.vs.WT	Day20	1682.08	-0.0180777	0.188465	-0.0959211	0.923583	0.999921	VIPAS39	63894	VPS33B interacting protein, apical-basolateral polarity regulator, spe-39 homolog	ENSG00000151445
HET.vs.WT	Day20	948.693	-0.0238007	0.248505	-0.0957756	0.923699	0.999921	TFAP4	7023	transcription factor AP-4	ENSG00000090447
HET.vs.WT	Day20	795.953	-0.0204524	0.213632	-0.0957362	0.92373	0.999921	ZNF337	26152	zinc finger protein 337	ENSG00000130684
HET.vs.WT	Day20	377.657	-0.0302193	0.315678	-0.0957284	0.923736	0.999921	ZNF892	344065	zinc finger protein 892	ENSG00000233757
HET.vs.WT	Day20	2855.35	-0.0198491	0.207427	-0.0956923	0.923765	0.999921	CCNT2	905	cyclin T2	ENSG00000082258
HET.vs.WT	Day20	15.2873	0.0578482	0.606343	0.095405	0.923993	0.999921	NA	NA	NA	ENSG00000279106
HET.vs.WT	Day20	4218.92	-0.0223327	0.234124	-0.0953883	0.924006	0.999921	RNF125	54941	ring finger protein 125	ENSG00000101695
HET.vs.WT	Day20	3305.84	-0.0220727	0.231429	-0.0953757	0.924016	0.999921	ASH1L	55870	ASH1 like histone lysine methyltransferase	ENSG00000116539
HET.vs.WT	Day20	3214.2	-0.0214602	0.225058	-0.0953541	0.924034	0.999921	GSS	2937	glutathione synthetase	ENSG00000100983
HET.vs.WT	Day20	192.242	0.0230642	0.241931	0.0953339	0.92405	0.999921	GSTO2	119391	glutathione S-transferase omega 2	ENSG00000065621
HET.vs.WT	Day20	6681.07	-0.0145862	0.153042	-0.0953085	0.92407	0.999921	SPEN	23013	spen family transcriptional repressor	ENSG00000065526
HET.vs.WT	Day20	501.134	-0.0293231	0.307681	-0.0953034	0.924074	0.999921	MIPEP	4285	mitochondrial intermediate peptidase	ENSG00000027001
HET.vs.WT	Day20	62.7228	0.0740136	0.777122	0.0952406	0.924124	0.999921	CYP17A1	1586	cytochrome P450 family 17 subfamily A member 1	ENSG00000148795
HET.vs.WT	Day20	924.723	0.014077	0.147857	0.0952063	0.924151	0.999921	GPATCH11	253635	G-patch domain containing 11	ENSG00000152133
HET.vs.WT	Day20	6.53941	-0.0858789	0.902114	-0.0951973	0.924158	0.999921	SNORA31	677814	small nucleolar RNA, H/ACA box 31	ENSG00000199477
HET.vs.WT	Day20	16.8566	-0.0599796	0.630247	-0.0951685	0.924181	0.999921	WFIKKN1	117166	WAP, follistatin/kazal, immunoglobulin, kunitz and netrin domain containing 1	ENSG00000127578
HET.vs.WT	Day20	1652.86	0.022272	0.234163	0.0951133	0.924225	0.999921	MAD2L1BP	9587	MAD2L1 binding protein	ENSG00000124688
HET.vs.WT	Day20	31.9031	0.0567412	0.597333	0.0949909	0.924322	0.999921	LOC124900778	124900778	uncharacterized LOC124900778	ENSG00000248187
HET.vs.WT	Day20	4444.81	-0.023728	0.249795	-0.0949901	0.924323	0.999921	MRPL28	10573	mitochondrial ribosomal protein L28	ENSG00000086504
HET.vs.WT	Day20	4175.71	0.0308693	0.324996	0.0949837	0.924328	0.999921	PDCD11	22984	programmed cell death 11	ENSG00000148843
HET.vs.WT	Day20	39.2563	-0.0464274	0.48961	-0.0948254	0.924454	0.999921	NA	NA	NA	ENSG00000255224
HET.vs.WT	Day20	9.07874	0.0696023	0.734131	0.0948091	0.924466	0.999921	NA	NA	NA	ENSG00000269952
HET.vs.WT	Day20	6873.99	-0.0180595	0.190704	-0.0946992	0.924554	0.999921	NA	NA	NA	ENSG00000291215
HET.vs.WT	Day20	573.032	-0.0246887	0.260794	-0.0946675	0.924579	0.999921	AVPI1	60370	arginine vasopressin induced 1	ENSG00000119986
HET.vs.WT	Day20	40.3181	0.0455422	0.481623	0.0945599	0.924664	0.999921	ZSWIM5	57643	zinc finger SWIM-type containing 5	ENSG00000162415
HET.vs.WT	Day20	7.90916	-0.0725219	0.766953	-0.0945584	0.924666	0.999921	REL-DT	400957	REL divergent transcript	ENSG00000228414
HET.vs.WT	Day20	1602.07	0.0289641	0.306411	0.094527	0.924691	0.999921	NA	NA	NA	ENSG00000291060
HET.vs.WT	Day20	146.923	0.0476801	0.504832	0.0944476	0.924754	0.999921	MROH7-TTC4	100527960	MROH7-TTC4 readthrough (NMD candidate)	ENSG00000271723
HET.vs.WT	Day20	468.606	-0.024649	0.261001	-0.0944404	0.924759	0.999921	ZNF576	79177	zinc finger protein 576	ENSG00000124444
HET.vs.WT	Day20	8.06748	-0.182516	1.93297	-0.0944228	0.924773	0.999921	MT1X	4501	metallothionein 1X	ENSG00000187193
HET.vs.WT	Day20	4568.92	-0.0220512	0.233548	-0.0944184	0.924777	0.999921	CTTNBP2	83992	cortactin binding protein 2	ENSG00000077063
HET.vs.WT	Day20	1201.2	-0.0139329	0.147663	-0.0943561	0.924826	0.999921	NSMCE2	286053	NSE2 (MMS21) homolog, SMC5-SMC6 complex SUMO ligase	ENSG00000156831
HET.vs.WT	Day20	17.4492	0.0504885	0.535157	0.0943434	0.924836	0.999921	PCDH11X	27328	protocadherin 11 X-linked	ENSG00000102290
HET.vs.WT	Day20	8.5891	0.0592894	0.628688	0.0943066	0.924866	0.999921	NA	NA	NA	ENSG00000229282
HET.vs.WT	Day20	61.7168	-0.0401829	0.426691	-0.0941732	0.924972	0.999921	COLCA1	399948	colorectal cancer associated 1	ENSG00000196167
HET.vs.WT	Day20	19.8507	-0.0909708	0.966471	-0.0941268	0.925008	0.999921	CENPS-CORT	100526739	CENPS-CORT readthrough	ENSG00000251503
HET.vs.WT	Day20	31.8837	-0.0424266	0.450871	-0.0940993	0.92503	0.999921	AKR7A3	22977	aldo-keto reductase family 7 member A3	ENSG00000162482
HET.vs.WT	Day20	14.6893	-0.0517389	0.549877	-0.0940918	0.925036	0.999921	NA	NA	NA	ENSG00000286201
HET.vs.WT	Day20	336.63	-0.0360657	0.383754	-0.0939813	0.925124	0.999921	PPAN-P2RY11	692312	PPAN-P2RY11 readthrough	ENSG00000243207
HET.vs.WT	Day20	7022.45	-0.0138377	0.147331	-0.0939226	0.925171	0.999921	SRSF4	6429	serine and arginine rich splicing factor 4	ENSG00000116350
HET.vs.WT	Day20	5.70755	0.0762353	0.813257	0.0937407	0.925315	0.999921	NAP1L3	4675	nucleosome assembly protein 1 like 3	ENSG00000186310
HET.vs.WT	Day20	9084.21	-0.0134006	0.14301	-0.0937036	0.925345	0.999921	EFCAB14	9813	EF-hand calcium binding domain 14	ENSG00000159658
HET.vs.WT	Day20	327.819	0.0328433	0.35057	0.0936855	0.925359	0.999921	HELB	92797	DNA helicase B	ENSG00000127311
HET.vs.WT	Day20	128.38	-0.041213	0.440064	-0.0936524	0.925385	0.999921	MAGIX	79917	MAGI family member, X-linked	ENSG00000269313
HET.vs.WT	Day20	10.078	-0.060914	0.650941	-0.0935785	0.925444	0.999921	NA	NA	NA	ENSG00000272211
HET.vs.WT	Day20	27.2346	-0.0458593	0.490881	-0.0934226	0.925568	0.999921	MYH15	22989	myosin heavy chain 15	ENSG00000144821
HET.vs.WT	Day20	547.416	-0.035795	0.383407	-0.0933602	0.925617	0.999921	HSPG2	3339	heparan sulfate proteoglycan 2	ENSG00000142798
HET.vs.WT	Day20	270.46	-0.0275904	0.295573	-0.0933455	0.925629	0.999921	LOC103344931	103344931	uncharacterized LOC103344931	ENSG00000260917
HET.vs.WT	Day20	3634.66	-0.0124875	0.133877	-0.0932757	0.925685	0.999921	GLE1	2733	GLE1 RNA export mediator	ENSG00000119392
HET.vs.WT	Day20	6405.28	-0.0128011	0.137253	-0.0932666	0.925692	0.999921	PCNP	57092	PEST proteolytic signal containing nuclear protein	ENSG00000081154
HET.vs.WT	Day20	5.42366	-0.0764509	0.820107	-0.0932207	0.925728	0.999921	CDH15	1013	cadherin 15	ENSG00000129910
HET.vs.WT	Day20	79.2011	-0.0267974	0.287565	-0.0931873	0.925755	0.999921	LOC100289518	100289518	immunoglobin superfamily member 21 pseudogene	ENSG00000254783
HET.vs.WT	Day20	20.2624	0.0449508	0.482555	0.0931516	0.925783	0.999921	NA	NA	NA	ENSG00000240143
HET.vs.WT	Day20	2671.53	0.0164876	0.17706	0.0931188	0.925809	0.999921	POLR2C	5432	RNA polymerase II subunit C	ENSG00000102978
HET.vs.WT	Day20	288.074	-0.0265484	0.285154	-0.0931022	0.925822	0.999921	LXN	56925	latexin	ENSG00000079257
HET.vs.WT	Day20	12.5846	0.0587029	0.63054	0.0930995	0.925824	0.999921	SEMA5B	54437	semaphorin 5B	ENSG00000082684
HET.vs.WT	Day20	236.059	-0.021811	0.234343	-0.0930729	0.925846	0.999921	PLBD1-AS1	101928290	PLBD1 antisense RNA 1	ENSG00000256751
HET.vs.WT	Day20	1322.59	-0.0333325	0.358397	-0.0930045	0.9259	0.999921	TMEM45A	55076	transmembrane protein 45A	ENSG00000181458
HET.vs.WT	Day20	86.8407	0.0604247	0.650446	0.0928973	0.925985	0.999921	MYO15A	51168	myosin XVA	ENSG00000091536
HET.vs.WT	Day20	10.435	-0.0708667	0.764029	-0.0927538	0.926099	0.999921	SMANTIS	107985770	SMARCA4 interacting SWI/SNF chromatin remodeling complex scaffold lncRNA	ENSG00000288869
HET.vs.WT	Day20	14.4618	-0.0578961	0.62496	-0.0926397	0.92619	0.999921	LTA	4049	lymphotoxin alpha	ENSG00000226979
HET.vs.WT	Day20	18.7956	-0.0465411	0.502887	-0.0925478	0.926263	0.999921	NA	NA	NA	ENSG00000269970
HET.vs.WT	Day20	10.0921	-0.0683668	0.738732	-0.0925461	0.926264	0.999921	RHD	6007	Rh blood group D antigen	ENSG00000187010
HET.vs.WT	Day20	23.933	0.0491872	0.53165	0.0925181	0.926286	0.999921	PTK6	5753	protein tyrosine kinase 6	ENSG00000101213
HET.vs.WT	Day20	23.8612	0.0423033	0.457304	0.0925058	0.926296	0.999921	NA	NA	NA	ENSG00000183929
HET.vs.WT	Day20	13221.9	-0.0199371	0.215577	-0.0924827	0.926314	0.999921	CD46	4179	CD46 molecule	ENSG00000117335
HET.vs.WT	Day20	205.537	0.0255451	0.276447	0.0924052	0.926376	0.999921	LINC00680	106660612	long intergenic non-protein coding RNA 680	ENSG00000290555
HET.vs.WT	Day20	24.0097	-0.0483623	0.524286	-0.092244	0.926504	0.999921	NA	NA	NA	ENSG00000289055
HET.vs.WT	Day20	195.908	0.0257938	0.280063	0.0921	0.926619	0.999921	ZNF790	388536	zinc finger protein 790	ENSG00000197863
HET.vs.WT	Day20	2759.33	0.0119897	0.130187	0.0920964	0.926621	0.999921	SIRT2	22933	sirtuin 2	ENSG00000068903
HET.vs.WT	Day20	43274.8	0.0646488	0.702281	0.0920555	0.926654	0.999921	LMNA	4000	lamin A/C	ENSG00000160789
HET.vs.WT	Day20	162.573	0.0449589	0.48851	0.0920327	0.926672	0.999921	NA	NA	NA	ENSG00000280069
HET.vs.WT	Day20	4287.46	-0.0206279	0.224183	-0.0920138	0.926687	0.999921	TSPAN4	7106	tetraspanin 4	ENSG00000214063
HET.vs.WT	Day20	103.679	-0.0366136	0.397938	-0.0920081	0.926692	0.999921	NA	NA	NA	ENSG00000259522
HET.vs.WT	Day20	1709.88	-0.0348045	0.378809	-0.0918786	0.926794	0.999921	SLIRP	81892	SRA stem-loop interacting RNA binding protein	ENSG00000119705
HET.vs.WT	Day20	3607.49	0.019285	0.210019	0.091825	0.926837	0.999921	CHD6	84181	chromodomain helicase DNA binding protein 6	ENSG00000124177
HET.vs.WT	Day20	4523.97	0.0231696	0.2524	0.0917974	0.926859	0.999921	BABAM1	29086	BRISC and BRCA1 A complex member 1	ENSG00000105393
HET.vs.WT	Day20	19.7387	0.0468749	0.510655	0.0917937	0.926862	0.999921	NA	NA	NA	ENSG00000276809
HET.vs.WT	Day20	49.3382	-0.0587034	0.641577	-0.0914986	0.927096	0.999921	SLC25A27	9481	solute carrier family 25 member 27	ENSG00000153291
HET.vs.WT	Day20	7328.73	0.0205578	0.224707	0.0914872	0.927105	0.999921	STRAP	11171	serine/threonine kinase receptor associated protein	ENSG00000023734
HET.vs.WT	Day20	95.6864	0.0329879	0.360784	0.091434	0.927148	0.999921	HAVCR1	26762	hepatitis A virus cellular receptor 1	ENSG00000113249
HET.vs.WT	Day20	9152.21	0.0191332	0.209323	0.0914052	0.927171	0.999921	SMARCA4	6597	SWI/SNF related, matrix associated, actin dependent regulator of chromatin, subfamily a, member 4	ENSG00000127616
HET.vs.WT	Day20	31.6429	0.0425038	0.465214	0.0913641	0.927203	0.999921	NA	NA	NA	ENSG00000186704
HET.vs.WT	Day20	31.7289	0.0877281	0.960985	0.0912897	0.927262	0.999921	NPIPA3	642778	nuclear pore complex interacting protein family member A3	ENSG00000224712
HET.vs.WT	Day20	341.413	-0.0207952	0.227991	-0.0912106	0.927325	0.999921	ZNF584	201514	zinc finger protein 584	ENSG00000171574
HET.vs.WT	Day20	828.745	-0.0249765	0.273954	-0.0911705	0.927357	0.999921	PLA2G12A	81579	phospholipase A2 group XIIA	ENSG00000123739
HET.vs.WT	Day20	29098.1	-0.0338317	0.3713	-0.0911169	0.9274	0.999921	EIF5A	1984	eukaryotic translation initiation factor 5A	ENSG00000132507
HET.vs.WT	Day20	902.338	0.0191939	0.210689	0.0911007	0.927413	0.999921	TMEM263	90488	transmembrane protein 263	ENSG00000151135
HET.vs.WT	Day20	7.71275	0.0636788	0.699068	0.091091	0.92742	0.999921	NA	NA	NA	ENSG00000260988
HET.vs.WT	Day20	1959.25	0.0231841	0.254539	0.0910826	0.927427	0.999921	RPF1	80135	ribosome production factor 1 homolog	ENSG00000117133
HET.vs.WT	Day20	105.318	-0.0360095	0.395468	-0.0910554	0.927449	0.999921	ODAD1	93233	outer dynein arm docking complex subunit 1	ENSG00000105479
HET.vs.WT	Day20	1431.45	-0.0123188	0.135351	-0.0910133	0.927482	0.999921	COX11	1353	cytochrome c oxidase copper chaperone COX11	ENSG00000166260
HET.vs.WT	Day20	10754.4	0.0214317	0.235579	0.0909746	0.927513	0.999921	PSMD3	5709	proteasome 26S subunit, non-ATPase 3	ENSG00000108344
HET.vs.WT	Day20	63.2508	-0.0367934	0.404453	-0.0909708	0.927516	0.999921	DRC12	283152	dynein regulatory complex subunit 12 homolog	ENSG00000248712
HET.vs.WT	Day20	8.49158	0.069187	0.760583	0.0909657	0.92752	0.999921	SPOCK3	50859	SPARC (osteonectin), cwcv and kazal like domains proteoglycan 3	ENSG00000196104
HET.vs.WT	Day20	40.6859	-0.035377	0.388966	-0.0909516	0.927531	0.999921	NA	NA	NA	ENSG00000288999
HET.vs.WT	Day20	7.23829	0.0673906	0.741081	0.0909356	0.927544	0.999921	NA	NA	NA	ENSG00000285778
HET.vs.WT	Day20	358.565	0.0203843	0.224201	0.0909196	0.927557	0.999921	ZNF184	7738	zinc finger protein 184	ENSG00000096654
HET.vs.WT	Day20	712.094	0.0229318	0.252256	0.0909067	0.927567	0.999921	USE1	55850	unconventional SNARE in the ER 1	ENSG00000053501
HET.vs.WT	Day20	11961.5	-0.0161621	0.177876	-0.0908616	0.927603	0.999921	EIF3D	8664	eukaryotic translation initiation factor 3 subunit D	ENSG00000100353
HET.vs.WT	Day20	46.8476	0.0326014	0.35883	0.0908548	0.927608	0.999921	NA	NA	NA	ENSG00000288926
HET.vs.WT	Day20	67.1523	-0.0425106	0.468449	-0.0907476	0.927693	0.999921	FAM131B	9715	family with sequence similarity 131 member B	ENSG00000159784
HET.vs.WT	Day20	603.711	0.0203344	0.224088	0.0907431	0.927697	0.999921	AP3M2	10947	adaptor related protein complex 3 subunit mu 2	ENSG00000070718
HET.vs.WT	Day20	13440.4	-0.0175073	0.19316	-0.0906362	0.927782	0.999921	NADK	65220	NAD kinase	ENSG00000008130
HET.vs.WT	Day20	12.4055	0.0541777	0.598645	0.0905006	0.927889	0.999921	NA	NA	NA	ENSG00000269707
HET.vs.WT	Day20	950.508	-0.015614	0.172882	-0.0903159	0.928036	0.999921	ANKRD49	54851	ankyrin repeat domain 49	ENSG00000168876
HET.vs.WT	Day20	2817.56	0.0286295	0.317251	0.0902424	0.928095	0.999921	CHCHD10	400916	coiled-coil-helix-coiled-coil-helix domain containing 10	ENSG00000250479
HET.vs.WT	Day20	35.5311	-0.0451431	0.500456	-0.0902039	0.928125	0.999921	LOC105375840	105375840	uncharacterized LOC105375840	ENSG00000286471
HET.vs.WT	Day20	1253.24	0.0194581	0.215741	0.0901922	0.928134	0.999921	CRYZ	1429	crystallin zeta	ENSG00000116791
HET.vs.WT	Day20	7258.32	-0.0263642	0.292415	-0.0901602	0.92816	0.999921	MAN2C1	4123	mannosidase alpha class 2C member 1	ENSG00000140400
HET.vs.WT	Day20	3096.22	0.0124999	0.138713	0.0901135	0.928197	0.999921	NIPSNAP2	2631	nipsnap homolog 2	ENSG00000146729
HET.vs.WT	Day20	8.24204	-0.0666208	0.739695	-0.0900653	0.928235	0.999921	NA	NA	NA	ENSG00000262248
HET.vs.WT	Day20	95.5548	0.0392828	0.436295	0.0900372	0.928258	0.999921	NA	NA	NA	ENSG00000260197
HET.vs.WT	Day20	521.916	0.0181815	0.202316	0.089867	0.928393	0.999921	MTND2P28	100652939	MT-ND2 pseudogene 28	ENSG00000225630
HET.vs.WT	Day20	1744.88	-0.0125468	0.139824	-0.0897326	0.9285	0.999921	NELFA	7469	negative elongation factor complex member A	ENSG00000185049
HET.vs.WT	Day20	4029.57	-0.0153074	0.170664	-0.0896936	0.928531	0.999921	VPS36	51028	vacuolar protein sorting 36 homolog	ENSG00000136100
HET.vs.WT	Day20	29.3103	0.0509282	0.567819	0.089691	0.928533	0.999921	NA	NA	NA	ENSG00000285932
HET.vs.WT	Day20	2557.42	-0.0196501	0.21911	-0.0896816	0.92854	0.999921	TMCO3	55002	transmembrane and coiled-coil domains 3	ENSG00000150403
HET.vs.WT	Day20	26.6035	0.0466893	0.520613	0.0896813	0.92854	0.999921	NA	NA	NA	ENSG00000258535
HET.vs.WT	Day20	5356.68	0.0174721	0.194973	0.089613	0.928595	0.999921	CHMP1A	5119	charged multivesicular body protein 1A	ENSG00000131165
HET.vs.WT	Day20	2300.84	0.015474	0.172854	0.0895209	0.928668	0.999921	FAM204A	63877	family with sequence similarity 204 member A	ENSG00000165669
HET.vs.WT	Day20	44.3328	0.0469064	0.524788	0.0893816	0.928779	0.999921	NA	NA	NA	ENSG00000203709
HET.vs.WT	Day20	16358.1	0.01533	0.171603	0.089334	0.928816	0.999921	TNFRSF1A	7132	TNF receptor superfamily member 1A	ENSG00000067182
HET.vs.WT	Day20	536.263	-0.021154	0.23727	-0.089156	0.928958	0.999921	CCT6P1	643253	chaperonin containing TCP1 subunit 6 pseudogene 1	ENSG00000291124
HET.vs.WT	Day20	27.1064	0.0380299	0.426876	0.0890889	0.929011	0.999921	RN7SL832P	106479524	RNA, 7SL, cytoplasmic 832, pseudogene	ENSG00000243819
HET.vs.WT	Day20	3916.29	-0.015599	0.175209	-0.0890306	0.929058	0.999921	MED14	9282	mediator complex subunit 14	ENSG00000180182
HET.vs.WT	Day20	160.107	0.0240915	0.27098	0.0889051	0.929157	0.999921	FAHD2B	151313	fumarylacetoacetate hydrolase domain containing 2B	ENSG00000144199
HET.vs.WT	Day20	2121.74	-0.0142805	0.160764	-0.0888293	0.929218	0.999921	IRGQ	126298	immunity related GTPase Q	ENSG00000167378
HET.vs.WT	Day20	3603.11	-0.0112486	0.126652	-0.088815	0.929229	0.999921	SYVN1	84447	synoviolin 1	ENSG00000162298
HET.vs.WT	Day20	2255.23	-0.012382	0.139622	-0.088682	0.929335	0.999921	COG8	84342	component of oligomeric golgi complex 8	ENSG00000213380
HET.vs.WT	Day20	3008.69	-0.0225866	0.254954	-0.0885908	0.929407	0.999921	MRPS18B	28973	mitochondrial ribosomal protein S18B	ENSG00000204568
HET.vs.WT	Day20	157562	0.0226915	0.256271	0.088545	0.929443	0.999921	GAPDH	2597	glyceraldehyde-3-phosphate dehydrogenase	ENSG00000111640
HET.vs.WT	Day20	4833.57	0.0176857	0.199797	0.0885183	0.929465	0.999921	RAB13	5872	RAB13, member RAS oncogene family	ENSG00000143545
HET.vs.WT	Day20	756.645	0.0175432	0.198249	0.0884905	0.929487	0.999921	DNAAF10	116143	dynein axonemal assembly factor 10	ENSG00000243667
HET.vs.WT	Day20	107.868	-0.0319855	0.361506	-0.0884785	0.929496	0.999921	ROBO3	64221	roundabout guidance receptor 3	ENSG00000154134
HET.vs.WT	Day20	12964.6	-0.0262052	0.296473	-0.0883899	0.929567	0.999921	GPAT3	84803	glycerol-3-phosphate acyltransferase 3	ENSG00000138678
HET.vs.WT	Day20	1787.5	-0.0149454	0.169086	-0.0883895	0.929567	0.999921	P2RY11	5032	purinergic receptor P2Y11	ENSG00000244165
HET.vs.WT	Day20	83.5933	0.0312119	0.354259	0.0881047	0.929793	0.999921	NA	NA	NA	ENSG00000273759
HET.vs.WT	Day20	2485.71	-0.01515	0.172013	-0.0880747	0.929817	0.999921	BTN2A1	11120	butyrophilin subfamily 2 member A1	ENSG00000112763
HET.vs.WT	Day20	7978.7	0.0219095	0.248769	0.0880713	0.92982	0.999921	PSMD1	5707	proteasome 26S subunit, non-ATPase 1	ENSG00000173692
HET.vs.WT	Day20	200.188	0.0287676	0.326967	0.087983	0.92989	0.999921	TMEM67	91147	transmembrane protein 67	ENSG00000164953
HET.vs.WT	Day20	77.7134	0.033793	0.384498	0.0878886	0.929965	0.999921	FMO4	2329	flavin containing dimethylaniline monoxygenase 4	ENSG00000076258
HET.vs.WT	Day20	36.0205	-0.0329665	0.375133	-0.0878795	0.929972	0.999921	HEXA-AS1	80072	HEXA antisense RNA 1	ENSG00000260339
HET.vs.WT	Day20	11.3729	0.0788178	0.897643	0.0878052	0.930031	0.999921	ENTREP2	23359	endosomal transmembrane epsin interactor 2	ENSG00000104059
HET.vs.WT	Day20	2362.05	0.0127445	0.14531	0.0877051	0.930111	0.999921	PSKH1	5681	protein serine kinase H1	ENSG00000159792
HET.vs.WT	Day20	4122.72	0.0212277	0.24205	0.0876994	0.930116	0.999921	ARMH3	79591	armadillo like helical domain containing 3	ENSG00000120029
HET.vs.WT	Day20	1976.93	0.016196	0.184732	0.087673	0.930137	0.999921	AAR2	25980	AAR2 splicing factor	ENSG00000131043
HET.vs.WT	Day20	15460.6	-0.0157819	0.180161	-0.0875991	0.930195	0.999921	PPP1CB	5500	protein phosphatase 1 catalytic subunit beta	ENSG00000213639
HET.vs.WT	Day20	11.4331	0.164908	1.88287	0.0875831	0.930208	0.999921	NA	NA	NA	ENSG00000290226
HET.vs.WT	Day20	1703.74	0.0632988	0.722803	0.0875741	0.930215	0.999921	CBR1	873	carbonyl reductase 1	ENSG00000159228
HET.vs.WT	Day20	2843.54	-0.0149138	0.170441	-0.0875011	0.930273	0.999921	MED22	6837	mediator complex subunit 22	ENSG00000148297
HET.vs.WT	Day20	13.9567	0.0642279	0.734351	0.0874622	0.930304	0.999921	LINC02301	101928599	long intergenic non-protein coding RNA 2301	ENSG00000258743
HET.vs.WT	Day20	27092	-0.0199347	0.228025	-0.0874231	0.930335	0.999921	CTSS	1520	cathepsin S	ENSG00000163131
HET.vs.WT	Day20	2428.75	0.0231724	0.265084	0.0874153	0.930341	0.999921	SLC39A6	25800	solute carrier family 39 member 6	ENSG00000141424
HET.vs.WT	Day20	722.076	-0.0171933	0.196759	-0.0873823	0.930368	0.999921	MTRES1	51250	mitochondrial transcription rescue factor 1	ENSG00000130349
HET.vs.WT	Day20	2479.81	-0.0157503	0.180373	-0.0873211	0.930416	0.999921	ZNF326	284695	zinc finger protein 326	ENSG00000162664
HET.vs.WT	Day20	593.348	0.0202621	0.232091	0.0873025	0.930431	0.999921	ETFRF1	144363	electron transfer flavoprotein regulatory factor 1	ENSG00000205707
HET.vs.WT	Day20	34.0905	0.0487947	0.559096	0.0872743	0.930454	0.999921	DCST2	127579	DC-STAMP domain containing 2	ENSG00000163354
HET.vs.WT	Day20	336.297	-0.0301834	0.346126	-0.0872036	0.93051	0.999921	NA	NA	NA	ENSG00000257379
HET.vs.WT	Day20	139.218	0.0535592	0.614498	0.0871593	0.930545	0.999921	EHD3	30845	EH domain containing 3	ENSG00000013016
HET.vs.WT	Day20	2888.92	-0.0112938	0.129609	-0.0871379	0.930562	0.999921	INO80	54617	INO80 complex ATPase subunit	ENSG00000128908
HET.vs.WT	Day20	960.629	-0.0190243	0.218358	-0.0871245	0.930573	0.999921	RNF8	9025	ring finger protein 8	ENSG00000112130
HET.vs.WT	Day20	9856.13	0.0250544	0.28768	0.087091	0.930599	0.999921	N4BP2L2	10443	NEDD4 binding protein 2 like 2	ENSG00000244754
HET.vs.WT	Day20	9.60874	-0.0549447	0.631422	-0.0870175	0.930658	0.999921	OR1D2	4991	olfactory receptor family 1 subfamily D member 2	ENSG00000184166
HET.vs.WT	Day20	965.606	0.0332063	0.381663	0.0870041	0.930668	0.999921	POLR3K	51728	RNA polymerase III subunit K	ENSG00000161980
HET.vs.WT	Day20	641.212	-0.0352969	0.405754	-0.086991	0.930679	0.999921	PPP1R14C	81706	protein phosphatase 1 regulatory inhibitor subunit 14C	ENSG00000198729
HET.vs.WT	Day20	157.313	-0.0255731	0.294225	-0.0869168	0.930738	0.999921	MAP10	54627	microtubule associated protein 10	ENSG00000212916
HET.vs.WT	Day20	10.6146	-0.0812329	0.935214	-0.0868602	0.930783	0.999921	NA	NA	NA	ENSG00000267314
HET.vs.WT	Day20	2489.18	0.0193762	0.223094	0.0868523	0.930789	0.999921	RGS18	64407	regulator of G protein signaling 18	ENSG00000150681
HET.vs.WT	Day20	84.1578	0.0265415	0.306075	0.0867156	0.930898	0.999921	ZNF575	284346	zinc finger protein 575	ENSG00000176472
HET.vs.WT	Day20	11946.8	-0.0154618	0.178339	-0.0866989	0.930911	0.999921	GLO1	2739	glyoxalase I	ENSG00000124767
HET.vs.WT	Day20	23916.5	-0.0278524	0.321427	-0.0866524	0.930948	0.999921	PIM1	5292	Pim-1 proto-oncogene, serine/threonine kinase	ENSG00000137193
HET.vs.WT	Day20	1003.35	-0.0323366	0.37331	-0.0866214	0.930972	0.999921	CISD1	55847	CDGSH iron sulfur domain 1	ENSG00000122873
HET.vs.WT	Day20	8.17871	-0.0604562	0.698739	-0.0865218	0.931052	0.999921	NA	NA	NA	ENSG00000269961
HET.vs.WT	Day20	1986.04	-0.0164875	0.190636	-0.0864868	0.931079	0.999921	TAF12	6883	TATA-box binding protein associated factor 12	ENSG00000120656
HET.vs.WT	Day20	3290.65	0.0152735	0.176643	0.0864656	0.931096	0.999921	FRMD8	83786	FERM domain containing 8	ENSG00000126391
HET.vs.WT	Day20	85591.8	0.0419156	0.485556	0.086325	0.931208	0.999921	IFI6	2537	interferon alpha inducible protein 6	ENSG00000126709
HET.vs.WT	Day20	1411.66	-0.0130681	0.151464	-0.0862786	0.931245	0.999921	ZNF783	100289678	zinc finger protein 783	ENSG00000204946
HET.vs.WT	Day20	11.4592	0.0530484	0.61508	0.0862464	0.931271	0.999921	C10orf95	79946	chromosome 10 open reading frame 95	ENSG00000120055
HET.vs.WT	Day20	1479.51	0.0124599	0.144493	0.0862317	0.931282	0.999921	ZNF131	7690	zinc finger protein 131	ENSG00000172262
HET.vs.WT	Day20	205.965	0.0382954	0.444325	0.0861879	0.931317	0.999921	NA	NA	NA	ENSG00000276550
HET.vs.WT	Day20	440.845	-0.018695	0.217047	-0.0861335	0.93136	0.999921	ZNF235	9310	zinc finger protein 235	ENSG00000159917
HET.vs.WT	Day20	1574.87	0.0141556	0.164358	0.086127	0.931365	0.999921	TMEM60	85025	transmembrane protein 60	ENSG00000135211
HET.vs.WT	Day20	772.096	0.0304484	0.353989	0.0860151	0.931454	0.999921	NEFH	4744	neurofilament heavy chain	ENSG00000100285
HET.vs.WT	Day20	7626.18	0.023735	0.276294	0.0859047	0.931542	0.999921	RAD23A	5886	RAD23 homolog A, nucleotide excision repair protein	ENSG00000179262
HET.vs.WT	Day20	491.943	-0.0157545	0.183438	-0.0858849	0.931558	0.999921	ZNF615	284370	zinc finger protein 615	ENSG00000197619
HET.vs.WT	Day20	1828.23	0.0129247	0.150538	0.0858569	0.93158	0.999921	ORC2	4999	origin recognition complex subunit 2	ENSG00000115942
HET.vs.WT	Day20	59.5802	-0.0389067	0.45331	-0.085828	0.931603	0.999921	NA	NA	NA	ENSG00000235381
HET.vs.WT	Day20	4455.14	0.022096	0.257461	0.0858228	0.931607	0.999921	C1RL	51279	complement C1r subcomponent like	ENSG00000139178
HET.vs.WT	Day20	2860.96	-0.019444	0.226682	-0.0857765	0.931644	0.999921	TUT7	79670	terminal uridylyl transferase 7	ENSG00000083223
HET.vs.WT	Day20	23.5726	-0.0510746	0.595674	-0.0857425	0.931671	0.999921	ZNF572	137209	zinc finger protein 572	ENSG00000180938
HET.vs.WT	Day20	4004.23	0.019476	0.227326	0.085674	0.931726	0.999921	BCKDK	10295	branched chain keto acid dehydrogenase kinase	ENSG00000103507
HET.vs.WT	Day20	105.515	-0.0256371	0.299264	-0.0856673	0.931731	0.999921	SEC24B-AS1	100533182	SEC24B antisense RNA 1	ENSG00000247950
HET.vs.WT	Day20	8.57454	0.0757901	0.888628	0.0852889	0.932032	0.999921	NA	NA	NA	ENSG00000290192
HET.vs.WT	Day20	204.563	0.0284857	0.33407	0.0852689	0.932048	0.999921	NA	NA	NA	ENSG00000269044
HET.vs.WT	Day20	9.11208	-0.0548314	0.643207	-0.0852468	0.932065	0.999921	LINC03026	102724156	long intergenic non-protein coding RNA 3026	ENSG00000287750
HET.vs.WT	Day20	1433.76	-0.0273351	0.32115	-0.0851161	0.932169	0.999921	RPIA	22934	ribose 5-phosphate isomerase A	ENSG00000153574
HET.vs.WT	Day20	545.324	-0.0417993	0.4912	-0.0850963	0.932185	0.999921	SLC24A1	9187	solute carrier family 24 member 1	ENSG00000074621
HET.vs.WT	Day20	924.675	-0.0188969	0.222651	-0.084872	0.932363	0.999921	ASB16-AS1	339201	ASB16 antisense RNA 1	ENSG00000267080
HET.vs.WT	Day20	10188.2	-0.0180396	0.212639	-0.0848367	0.932391	0.999921	UBE2E1	7324	ubiquitin conjugating enzyme E2 E1	ENSG00000170142
HET.vs.WT	Day20	315.589	-0.0268017	0.316098	-0.0847894	0.932429	0.999921	ZNF774	342132	zinc finger protein 774	ENSG00000196391
HET.vs.WT	Day20	98.3647	-0.115598	1.36413	-0.0847408	0.932467	0.999921	NA	NA	NA	ENSG00000285827
HET.vs.WT	Day20	9652.58	-0.0149863	0.176935	-0.0846995	0.9325	0.999921	AMD1	262	adenosylmethionine decarboxylase 1	ENSG00000123505
HET.vs.WT	Day20	10192.3	0.0169858	0.200673	0.0846443	0.932544	0.999921	VAPA	9218	VAMP associated protein A	ENSG00000101558
HET.vs.WT	Day20	2487.01	0.0290208	0.343075	0.0845902	0.932587	0.999921	SNRPF	6636	small nuclear ribonucleoprotein polypeptide F	ENSG00000139343
HET.vs.WT	Day20	7.08827	0.0848567	1.00376	0.0845387	0.932628	0.999921	PRR29	92340	proline rich 29	ENSG00000224383
HET.vs.WT	Day20	24.8754	-0.0558611	0.660797	-0.0845361	0.93263	0.999921	CTXN1	404217	cortexin 1	ENSG00000178531
HET.vs.WT	Day20	50.0226	0.0376526	0.445455	0.0845262	0.932638	0.999921	CXCR1	3577	C-X-C motif chemokine receptor 1	ENSG00000163464
HET.vs.WT	Day20	1293.74	-0.0292152	0.345821	-0.0844808	0.932674	0.999921	UQCC2	84300	ubiquinol-cytochrome c reductase complex assembly factor 2	ENSG00000137288
HET.vs.WT	Day20	25.4801	-0.0630248	0.746251	-0.0844552	0.932694	0.999921	NA	NA	NA	ENSG00000287561
HET.vs.WT	Day20	266.471	-0.0175103	0.207698	-0.0843066	0.932813	0.999921	NA	NA	NA	ENSG00000291054
HET.vs.WT	Day20	371.851	-0.0218138	0.259097	-0.0841916	0.932904	0.999921	ACTR3B	57180	actin related protein 3B	ENSG00000133627
HET.vs.WT	Day20	56.6607	-0.0349067	0.414965	-0.0841196	0.932961	0.999921	NA	NA	NA	ENSG00000286616
HET.vs.WT	Day20	3122.96	0.0232983	0.277257	0.0840315	0.933031	0.999921	G6PC3	92579	glucose-6-phosphatase catalytic subunit 3	ENSG00000141349
HET.vs.WT	Day20	1536.75	-0.0178778	0.213017	-0.0839267	0.933115	0.999921	PAPOLG	64895	poly(A) polymerase gamma	ENSG00000115421
HET.vs.WT	Day20	14.1589	0.0544811	0.649416	0.0838925	0.933142	0.999921	NA	NA	NA	ENSG00000288836
HET.vs.WT	Day20	1491.27	-0.0223105	0.266161	-0.0838233	0.933197	0.999921	STX11	8676	syntaxin 11	ENSG00000135604
HET.vs.WT	Day20	7.45898	0.0621927	0.742212	0.0837938	0.93322	0.999921	NA	NA	NA	ENSG00000288637
HET.vs.WT	Day20	451.906	-0.0186337	0.222597	-0.0837102	0.933287	0.999921	NIBAN3	199786	niban apoptosis regulator 3	ENSG00000167483
HET.vs.WT	Day20	10463.1	-0.0122115	0.146121	-0.083571	0.933398	0.999921	AP2B1	163	adaptor related protein complex 2 subunit beta 1	ENSG00000006125
HET.vs.WT	Day20	5525.14	-0.0143237	0.171458	-0.0835405	0.933422	0.999921	TMEM165	55858	transmembrane protein 165	ENSG00000134851
HET.vs.WT	Day20	523.074	0.0340659	0.408323	0.0834287	0.933511	0.999921	ERRFI1	54206	ERBB receptor feedback inhibitor 1	ENSG00000116285
HET.vs.WT	Day20	871.471	-0.0229791	0.275468	-0.0834183	0.933519	0.999921	C9orf85	138241	chromosome 9 open reading frame 85	ENSG00000155621
HET.vs.WT	Day20	17.0123	0.0683317	0.820829	0.0832472	0.933655	0.999921	NA	NA	NA	ENSG00000279456
HET.vs.WT	Day20	413.547	-0.0884266	1.06222	-0.0832471	0.933655	0.999921	ORM1	5004	orosomucoid 1	ENSG00000229314
HET.vs.WT	Day20	5580.57	-0.0206412	0.248011	-0.0832269	0.933671	0.999921	RBL2	5934	RB transcriptional corepressor like 2	ENSG00000103479
HET.vs.WT	Day20	134.594	0.030384	0.365246	0.0831877	0.933702	0.999921	ZNF565	147929	zinc finger protein 565	ENSG00000196357
HET.vs.WT	Day20	39.1995	-0.0431911	0.519419	-0.0831528	0.93373	0.999921	TBC1D29P	26083	TBC1 domain family member 29, pseudogene	ENSG00000290404
HET.vs.WT	Day20	95.0304	-0.03188	0.383401	-0.0831504	0.933732	0.999921	NA	NA	NA	ENSG00000273084
HET.vs.WT	Day20	22734.1	-0.0178493	0.214751	-0.0831162	0.933759	0.999921	HNRNPF	3185	heterogeneous nuclear ribonucleoprotein F	ENSG00000169813
HET.vs.WT	Day20	1661.03	0.0186649	0.224837	0.0830152	0.933839	0.999921	SELENOK	58515	selenoprotein K	ENSG00000113811
HET.vs.WT	Day20	20.87	-0.0395812	0.476924	-0.0829927	0.933857	0.999921	NA	NA	NA	ENSG00000279656
HET.vs.WT	Day20	9.35714	0.0598523	0.722057	0.0828913	0.933938	0.999921	LOC101927131	101927131	uncharacterized LOC101927131	ENSG00000262999
HET.vs.WT	Day20	3064.63	-0.0224156	0.270646	-0.0828225	0.933993	0.999921	FAM136A	84908	family with sequence similarity 136 member A	ENSG00000035141
HET.vs.WT	Day20	222.331	-0.0396066	0.478435	-0.0827836	0.934024	0.999921	SSTR2	6752	somatostatin receptor 2	ENSG00000180616
HET.vs.WT	Day20	4902.09	-0.0318393	0.384691	-0.0827659	0.934038	0.999921	EIF4EBP1	1978	eukaryotic translation initiation factor 4E binding protein 1	ENSG00000187840
HET.vs.WT	Day20	5766.12	-0.0104106	0.125965	-0.082647	0.934132	0.999921	WWP2	11060	WW domain containing E3 ubiquitin protein ligase 2	ENSG00000198373
HET.vs.WT	Day20	876.683	0.0297694	0.360293	0.0826257	0.934149	0.999921	OSBPL7	114881	oxysterol binding protein like 7	ENSG00000006025
HET.vs.WT	Day20	4598.78	0.0207491	0.2512	0.0826	0.93417	0.999921	GPS1	2873	G protein pathway suppressor 1	ENSG00000169727
HET.vs.WT	Day20	19005.8	-0.0320321	0.387838	-0.0825914	0.934176	0.999921	SLC1A5	6510	solute carrier family 1 member 5	ENSG00000105281
HET.vs.WT	Day20	5907.23	-0.0293437	0.355557	-0.0825289	0.934226	0.999921	IMPDH2	3615	inosine monophosphate dehydrogenase 2	ENSG00000178035
HET.vs.WT	Day20	115164	-0.0549068	0.665367	-0.0825211	0.934232	0.999921	MX1	4599	MX dynamin like GTPase 1	ENSG00000157601
HET.vs.WT	Day20	127.704	0.0314385	0.381221	0.0824678	0.934275	0.999921	NA	NA	NA	ENSG00000283515
HET.vs.WT	Day20	4845.12	-0.0189072	0.229416	-0.0824144	0.934317	0.999921	SGTA	6449	small glutamine rich tetratricopeptide repeat co-chaperone alpha	ENSG00000104969
HET.vs.WT	Day20	78.1816	-0.035452	0.430321	-0.082385	0.934341	0.999921	LINC01873	729348	long intergenic non-protein coding RNA 1873	ENSG00000232164
HET.vs.WT	Day20	23779.2	0.0235206	0.285507	0.0823818	0.934343	0.999921	HSD17B4	3295	hydroxysteroid 17-beta dehydrogenase 4	ENSG00000133835
HET.vs.WT	Day20	5182.02	-0.0223221	0.271113	-0.0823351	0.93438	0.999921	HERC2	8924	HECT and RLD domain containing E3 ubiquitin protein ligase 2	ENSG00000128731
HET.vs.WT	Day20	937.379	-0.0185483	0.225308	-0.0823244	0.934389	0.999921	ZNF302	55900	zinc finger protein 302	ENSG00000089335
HET.vs.WT	Day20	2259.79	-0.0148881	0.180901	-0.0822996	0.934409	0.999921	KCTD2	23510	potassium channel tetramerization domain containing 2	ENSG00000180901
HET.vs.WT	Day20	946.596	-0.019639	0.238834	-0.0822286	0.934465	0.999921	KLHL28	54813	kelch like family member 28	ENSG00000179454
HET.vs.WT	Day20	11888.1	0.0148109	0.180416	0.082093	0.934573	0.999921	PTEN	5728	phosphatase and tensin homolog	ENSG00000171862
HET.vs.WT	Day20	1278.14	-0.0205688	0.250967	-0.0819584	0.93468	0.999921	PRR3	80742	proline rich 3	ENSG00000204576
HET.vs.WT	Day20	7.7538	0.068194	0.832654	0.0818996	0.934727	0.999921	PRR29-AS1	400612	PRR29 antisense RNA 1	ENSG00000264954
HET.vs.WT	Day20	4715.26	0.0103771	0.126759	0.0818644	0.934755	0.999921	PTPN23	25930	protein tyrosine phosphatase non-receptor type 23	ENSG00000076201
HET.vs.WT	Day20	7.92725	0.0729464	0.891399	0.0818336	0.934779	0.999921	LINC01283	107985711	long intergenic non-protein coding RNA 1283	ENSG00000234191
HET.vs.WT	Day20	134.677	0.0245085	0.300091	0.0816702	0.934909	0.999921	PARP3	10039	poly(ADP-ribose) polymerase family member 3	ENSG00000041880
HET.vs.WT	Day20	97.2204	0.0289457	0.354885	0.0815638	0.934994	0.999921	NA	NA	NA	ENSG00000251615
HET.vs.WT	Day20	79.7907	0.0346288	0.425576	0.0813692	0.935148	0.999921	NA	NA	NA	ENSG00000279277
HET.vs.WT	Day20	682.958	0.013259	0.163039	0.0813241	0.935184	0.999921	ALG6	29929	ALG6 alpha-1,3-glucosyltransferase	ENSG00000088035
HET.vs.WT	Day20	2070.93	0.0123192	0.151508	0.0813106	0.935195	0.999921	UIMC1	51720	ubiquitin interaction motif containing 1	ENSG00000087206
HET.vs.WT	Day20	21.9621	0.0559965	0.6896	0.0812015	0.935282	0.999921	NA	NA	NA	ENSG00000272341
HET.vs.WT	Day20	1790.38	-0.027217	0.335276	-0.0811779	0.9353	0.999921	TNFRSF13C	115650	TNF receptor superfamily member 13C	ENSG00000159958
HET.vs.WT	Day20	17.9804	-0.0452817	0.557998	-0.0811503	0.935322	0.999921	NA	NA	NA	ENSG00000249626
HET.vs.WT	Day20	1787.04	0.0134387	0.16564	0.081132	0.935337	0.999921	MTERF4	130916	mitochondrial transcription termination factor 4	ENSG00000122085
HET.vs.WT	Day20	684.054	0.0318937	0.393268	0.0810993	0.935363	0.999921	LOC339260	339260	uncharacterized LOC339260	ENSG00000233098
HET.vs.WT	Day20	4041.31	-0.015041	0.185576	-0.0810504	0.935402	0.999921	NCBP3	55421	nuclear cap binding subunit 3	ENSG00000074356
HET.vs.WT	Day20	1709.53	-0.0167974	0.207349	-0.0810104	0.935434	0.999921	C1D	10438	C1D nuclear receptor corepressor	ENSG00000197223
HET.vs.WT	Day20	702.165	-0.021563	0.266753	-0.0808351	0.935573	0.999921	ANKRA2	57763	ankyrin repeat family A member 2	ENSG00000164331
HET.vs.WT	Day20	110.539	-0.0258204	0.31963	-0.0807822	0.935615	0.999921	NA	NA	NA	ENSG00000269973
HET.vs.WT	Day20	1265.87	0.025021	0.309769	0.0807732	0.935622	0.999921	GCDH	2639	glutaryl-CoA dehydrogenase	ENSG00000105607
HET.vs.WT	Day20	2349.7	-0.022758	0.281819	-0.0807539	0.935638	0.999921	MRPL18	29074	mitochondrial ribosomal protein L18	ENSG00000112110
HET.vs.WT	Day20	674.277	-0.017917	0.221931	-0.0807324	0.935655	0.999921	GLMN	11146	glomulin, FKBP associated protein	ENSG00000174842
HET.vs.WT	Day20	11.0362	0.317608	3.93834	0.0806453	0.935724	0.999921	NA	NA	NA	ENSG00000274330
HET.vs.WT	Day20	21.6205	0.0387849	0.481528	0.0805454	0.935804	0.999921	NA	NA	NA	ENSG00000260000
HET.vs.WT	Day20	12.5121	0.047824	0.593882	0.0805278	0.935818	0.999921	NA	NA	NA	ENSG00000272369
HET.vs.WT	Day20	625.397	0.0230692	0.287857	0.0801412	0.936125	0.999921	LINC02908	401563	long intergenic non-protein coding RNA 2908	ENSG00000180539
HET.vs.WT	Day20	16.8882	0.0400159	0.499813	0.0800618	0.936188	0.999921	NA	NA	NA	ENSG00000279464
HET.vs.WT	Day20	6.88803	0.0570596	0.71341	0.0799815	0.936252	0.999921	RGMB-AS1	503569	RGMB antisense RNA 1	ENSG00000246763
HET.vs.WT	Day20	5853.9	-0.010859	0.135946	-0.0798771	0.936335	0.999921	UBE4A	9354	ubiquitination factor E4A	ENSG00000110344
HET.vs.WT	Day20	76.5325	0.0480453	0.602102	0.0797959	0.9364	0.999921	NA	NA	NA	ENSG00000290958
HET.vs.WT	Day20	8.4766	-0.0534801	0.670573	-0.0797529	0.936434	0.999921	NA	NA	NA	ENSG00000231881
HET.vs.WT	Day20	20.7525	-0.0683153	0.856653	-0.0797468	0.936439	0.999921	LOC124900731	124900731	uncharacterized LOC124900731	ENSG00000287181
HET.vs.WT	Day20	1499.28	0.0127942	0.160479	0.0797254	0.936456	0.999921	IGHMBP2	3508	immunoglobulin mu DNA binding protein 2	ENSG00000132740
HET.vs.WT	Day20	97023	0.0293171	0.367818	0.0797056	0.936471	0.999921	ENO1	2023	enolase 1	ENSG00000074800
HET.vs.WT	Day20	5323.83	-0.0303529	0.381329	-0.0795976	0.936557	0.999921	P2RX1	5023	purinergic receptor P2X 1	ENSG00000108405
HET.vs.WT	Day20	52.4884	0.0324972	0.408337	0.0795843	0.936568	0.999921	CCDC28A-AS1	100507462	CCDC28A antisense RNA 1	ENSG00000279968
HET.vs.WT	Day20	10.1469	-0.0796286	1.0017	-0.0794935	0.93664	0.999921	KDR	3791	kinase insert domain receptor	ENSG00000128052
HET.vs.WT	Day20	23.6719	-0.0413022	0.519772	-0.0794622	0.936665	0.999921	SYCP3	50511	synaptonemal complex protein 3	ENSG00000139351
HET.vs.WT	Day20	326.907	-0.026275	0.330966	-0.0793889	0.936723	0.999921	SPATA33	124045	spermatogenesis associated 33	ENSG00000167523
HET.vs.WT	Day20	48.1537	0.0414194	0.521816	0.0793754	0.936734	0.999921	LOC101929004	101929004	uncharacterized LOC101929004	ENSG00000288009
HET.vs.WT	Day20	72.9103	0.0234259	0.29551	0.0792729	0.936816	0.999921	MIR762HG	101928736	MIR762 host gene	ENSG00000260083
HET.vs.WT	Day20	2781.33	-0.0166167	0.209655	-0.079257	0.936828	0.999921	ZDHHC16	84287	zinc finger DHHC-type palmitoyltransferase 16	ENSG00000171307
HET.vs.WT	Day20	5111.08	-0.0178714	0.22567	-0.0791924	0.93688	0.999921	MRM2	29960	mitochondrial rRNA methyltransferase 2	ENSG00000122687
HET.vs.WT	Day20	3938.4	0.0136107	0.17189	0.0791825	0.936887	0.999921	DCAF5	8816	DDB1 and CUL4 associated factor 5	ENSG00000139990
HET.vs.WT	Day20	439.595	0.0203744	0.257372	0.0791635	0.936903	0.999921	HERPUD2-AS1	101930085	HERPUD2 antisense RNA 1	ENSG00000271122
HET.vs.WT	Day20	844.248	-0.0177748	0.22462	-0.0791327	0.936927	0.999921	RIDA	10247	reactive intermediate imine deaminase A homolog	ENSG00000132541
HET.vs.WT	Day20	45.3159	-0.0564273	0.713209	-0.0791176	0.936939	0.999921	LINC02361	100996246	long intergenic non-protein coding RNA 2361	ENSG00000256576
HET.vs.WT	Day20	23.6672	-0.0359068	0.453929	-0.0791023	0.936951	0.999921	EIF2AK3-DT	101928403	EIF2AK3 divergent transcript	ENSG00000234028
HET.vs.WT	Day20	411.82	-0.0225782	0.285437	-0.0791003	0.936953	0.999921	PELI3	246330	pellino E3 ubiquitin protein ligase family member 3	ENSG00000174516
HET.vs.WT	Day20	478.346	-0.0212052	0.268755	-0.0789013	0.937111	0.999921	MMAA	166785	metabolism of cobalamin associated A	ENSG00000151611
HET.vs.WT	Day20	168.698	-0.0215491	0.273123	-0.0788989	0.937113	0.999921	NA	NA	NA	ENSG00000258938
HET.vs.WT	Day20	1730.67	0.0174368	0.221128	0.0788537	0.937149	0.999921	TBC1D12	23232	TBC1 domain family member 12	ENSG00000108239
HET.vs.WT	Day20	422.067	0.0213835	0.271361	0.0788011	0.937191	0.999921	PEX3	8504	peroxisomal biogenesis factor 3	ENSG00000034693
HET.vs.WT	Day20	437.559	0.0209454	0.265853	0.0787855	0.937203	0.999921	GLYCTK	132158	glycerate kinase	ENSG00000168237
HET.vs.WT	Day20	1746.43	-0.0174381	0.221665	-0.0786686	0.937296	0.999921	BRF1	2972	BRF1 RNA polymerase III transcription initiation factor subunit	ENSG00000185024
HET.vs.WT	Day20	41.766	0.0329579	0.41895	0.0786678	0.937297	0.999921	NA	NA	NA	ENSG00000273192
HET.vs.WT	Day20	1873.22	-0.0185614	0.236094	-0.0786188	0.937336	0.999921	MAGOH	4116	mago homolog, exon junction complex subunit	ENSG00000162385
HET.vs.WT	Day20	9.12108	0.0506798	0.646007	0.0784508	0.937469	0.999921	NA	NA	NA	ENSG00000285710
HET.vs.WT	Day20	10.7009	0.0502162	0.640323	0.0784232	0.937491	0.999921	NA	NA	NA	ENSG00000253559
HET.vs.WT	Day20	1364.79	-0.0114201	0.145723	-0.0783684	0.937535	0.999921	DNAAF9	25943	dynein axonemal assembly factor 9	ENSG00000088854
HET.vs.WT	Day20	12192.6	0.013033	0.166413	0.0783169	0.937576	0.999921	PPP1R12A	4659	protein phosphatase 1 regulatory subunit 12A	ENSG00000058272
HET.vs.WT	Day20	20134.6	-0.0145408	0.185684	-0.0783091	0.937582	0.999921	SYK	6850	spleen associated tyrosine kinase	ENSG00000165025
HET.vs.WT	Day20	5629.08	-0.0106086	0.135592	-0.0782386	0.937638	0.999921	EYA3	2140	EYA transcriptional coactivator and phosphatase 3	ENSG00000158161
HET.vs.WT	Day20	2835.05	-0.0203093	0.259806	-0.0781711	0.937692	0.999921	NMD3	51068	NMD3 ribosome export adaptor	ENSG00000169251
HET.vs.WT	Day20	14335.1	0.0291767	0.37369	0.0780773	0.937767	0.999921	EPSTI1	94240	epithelial stromal interaction 1	ENSG00000133106
HET.vs.WT	Day20	4238.11	-0.0113605	0.145563	-0.0780455	0.937792	0.999921	GMPR2	51292	guanosine monophosphate reductase 2	ENSG00000100938
HET.vs.WT	Day20	177.44	0.0280669	0.359703	0.078028	0.937806	0.999921	NA	NA	NA	ENSG00000286905
HET.vs.WT	Day20	1607.16	-0.0182941	0.234531	-0.0780031	0.937826	0.999921	TRUB2	26995	TruB pseudouridine synthase family member 2	ENSG00000167112
HET.vs.WT	Day20	179.943	-0.0258685	0.331763	-0.0779728	0.93785	0.999921	GJB1	2705	gap junction protein beta 1	ENSG00000169562
HET.vs.WT	Day20	7978.79	-0.0225637	0.289562	-0.0779238	0.937889	0.999921	PSMA6	5687	proteasome 20S subunit alpha 6	ENSG00000100902
HET.vs.WT	Day20	934.11	0.0154933	0.198944	0.0778777	0.937925	0.999921	OCEL1	79629	occludin/ELL domain containing 1	ENSG00000099330
HET.vs.WT	Day20	18.0493	0.043838	0.563067	0.0778557	0.937943	0.999921	NA	NA	NA	ENSG00000254952
HET.vs.WT	Day20	549.868	0.0321823	0.413519	0.0778254	0.937967	0.999921	MIR99AHG	388815	mir-99a-let-7c cluster host gene	ENSG00000215386
HET.vs.WT	Day20	239.327	0.0362604	0.465961	0.0778185	0.937972	0.999921	MATN2	4147	matrilin 2	ENSG00000132561
HET.vs.WT	Day20	44.828	-0.0310449	0.39923	-0.077762	0.938017	0.999921	NA	NA	NA	ENSG00000284685
HET.vs.WT	Day20	12.5707	0.0750905	0.965689	0.0777584	0.93802	0.999921	NA	NA	NA	ENSG00000211694
HET.vs.WT	Day20	3143.9	0.0105369	0.135528	0.0777469	0.938029	0.999921	BAG5	9529	BAG cochaperone 5	ENSG00000166170
HET.vs.WT	Day20	2217.48	-0.0131482	0.169146	-0.0777331	0.93804	0.999921	MUL1	79594	mitochondrial E3 ubiquitin protein ligase 1	ENSG00000090432
HET.vs.WT	Day20	5828.12	0.00943694	0.121489	0.0776771	0.938085	0.999921	HEXIM1	10614	HEXIM P-TEFb complex subunit 1	ENSG00000186834
HET.vs.WT	Day20	200.758	0.0231644	0.298335	0.0776454	0.93811	0.999921	LINC01963	150967	long intergenic non-protein coding RNA 1963	ENSG00000260804
HET.vs.WT	Day20	56.5476	-0.0301387	0.388324	-0.0776122	0.938137	0.999921	ZNF286B	729288	zinc finger protein 286B (pseudogene)	ENSG00000290687
HET.vs.WT	Day20	8521.01	0.0152479	0.196518	0.0775907	0.938154	0.999921	TSPO	706	translocator protein	ENSG00000100300
HET.vs.WT	Day20	1904.32	-0.0188496	0.243037	-0.0775589	0.938179	0.999921	P3H2	55214	prolyl 3-hydroxylase 2	ENSG00000090530
HET.vs.WT	Day20	33.9339	0.0440928	0.569113	0.0774763	0.938245	0.999921	NA	NA	NA	ENSG00000262202
HET.vs.WT	Day20	10.8776	0.0500925	0.647067	0.0774148	0.938294	0.999921	SLFNL1	200172	schlafen like 1	ENSG00000171790
HET.vs.WT	Day20	2015.7	0.0121836	0.157478	0.0773668	0.938332	0.999921	SAMD8	142891	sterile alpha motif domain containing 8	ENSG00000156671
HET.vs.WT	Day20	111.126	-0.0845009	1.09242	-0.0773522	0.938343	0.999921	PKD2L1	9033	polycystin 2 like 1, transient receptor potential cation channel	ENSG00000107593
HET.vs.WT	Day20	29.1995	0.0392046	0.507478	0.0772537	0.938422	0.999921	NA	NA	NA	ENSG00000260899
HET.vs.WT	Day20	1194.14	0.0277653	0.35993	0.0771407	0.938512	0.999921	GPATCH4	54865	G-patch domain containing 4 (gene/pseudogene)	ENSG00000160818
HET.vs.WT	Day20	3634.06	-0.0167166	0.216933	-0.0770589	0.938577	0.999921	GFM1	85476	G elongation factor mitochondrial 1	ENSG00000168827
HET.vs.WT	Day20	2587.42	0.0125868	0.163544	0.0769627	0.938653	0.999921	HERC3	8916	HECT and RLD domain containing E3 ubiquitin protein ligase 3	ENSG00000138641
HET.vs.WT	Day20	83.0165	-0.0311606	0.405106	-0.0769198	0.938687	0.999921	NA	NA	NA	ENSG00000290199
HET.vs.WT	Day20	149.565	-0.0219602	0.285621	-0.0768861	0.938714	0.999921	NA	NA	NA	ENSG00000290535
HET.vs.WT	Day20	9.47725	0.0505122	0.657262	0.0768524	0.938741	0.999921	NA	NA	NA	ENSG00000283563
HET.vs.WT	Day20	6027.9	-0.0182488	0.23764	-0.0767919	0.938789	0.999921	COASY	80347	Coenzyme A synthase	ENSG00000068120
HET.vs.WT	Day20	6552.77	-0.0100544	0.130976	-0.0767652	0.93881	0.999921	SMARCC1	6599	SWI/SNF related, matrix associated, actin dependent regulator of chromatin subfamily c member 1	ENSG00000173473
HET.vs.WT	Day20	1966.58	0.0173213	0.22603	0.0766326	0.938916	0.999921	ZNF512	84450	zinc finger protein 512	ENSG00000243943
HET.vs.WT	Day20	49.2715	0.0401792	0.524311	0.0766325	0.938916	0.999921	NA	NA	NA	ENSG00000291131
HET.vs.WT	Day20	7.54511	-0.0705558	0.92143	-0.076572	0.938964	0.999921	NA	NA	NA	ENSG00000289929
HET.vs.WT	Day20	188.648	0.0199189	0.260367	0.0765034	0.939019	0.999921	NA	NA	NA	ENSG00000273448
HET.vs.WT	Day20	10.932	-0.14736	1.92864	-0.076406	0.939096	0.999921	NA	NA	NA	ENSG00000235007
HET.vs.WT	Day20	3154.04	-0.0206265	0.270065	-0.076376	0.93912	0.999921	PCMTD1	115294	protein-L-isoaspartate (D-aspartate) O-methyltransferase domain containing 1	ENSG00000168300
HET.vs.WT	Day20	2791	0.0128842	0.168734	0.0763581	0.939134	0.999921	STRIP1	85369	striatin interacting protein 1	ENSG00000143093
HET.vs.WT	Day20	83773.3	-0.0225129	0.294975	-0.0763214	0.939163	0.999921	ALDOA	226	aldolase, fructose-bisphosphate A	ENSG00000149925
HET.vs.WT	Day20	16341.1	-0.0176295	0.231127	-0.0762762	0.939199	0.999921	SRSF2	6427	serine and arginine rich splicing factor 2	ENSG00000161547
HET.vs.WT	Day20	14.1323	0.0464367	0.6089	0.0762633	0.93921	0.999921	MTNR1A	4543	melatonin receptor 1A	ENSG00000168412
HET.vs.WT	Day20	2860.41	0.0126375	0.165841	0.0762027	0.939258	0.999921	MRPL30	51263	mitochondrial ribosomal protein L30	ENSG00000185414
HET.vs.WT	Day20	725.036	-0.0322977	0.423909	-0.0761901	0.939268	0.999921	TSPAN2	10100	tetraspanin 2	ENSG00000134198
HET.vs.WT	Day20	2301.08	0.0177222	0.232847	0.0761109	0.939331	0.999921	MBTD1	54799	mbt domain containing 1	ENSG00000011258
HET.vs.WT	Day20	24683.6	0.0171452	0.225296	0.0761006	0.939339	0.999921	MOB3A	126308	MOB kinase activator 3A	ENSG00000172081
HET.vs.WT	Day20	53.9837	-0.0390252	0.51325	-0.0760354	0.939391	0.999921	TIGD3	220359	tigger transposable element derived 3	ENSG00000173825
HET.vs.WT	Day20	122.762	-0.0350442	0.460923	-0.0760306	0.939395	0.999921	ZNF503	84858	zinc finger protein 503	ENSG00000165655
HET.vs.WT	Day20	1551.28	-0.0209867	0.276204	-0.0759826	0.939433	0.999921	CCDC71	64925	coiled-coil domain containing 71	ENSG00000177352
HET.vs.WT	Day20	2254.18	0.0207999	0.273889	0.0759427	0.939465	0.999921	PUDP	8226	pseudouridine 5'-phosphatase	ENSG00000130021
HET.vs.WT	Day20	1207.2	0.0194615	0.256401	0.0759024	0.939497	0.999921	FKBP11	51303	FKBP prolyl isomerase 11	ENSG00000134285
HET.vs.WT	Day20	1635.47	0.0478487	0.630762	0.0758585	0.939532	0.999921	NA	NA	NA	ENSG00000262580
HET.vs.WT	Day20	8429.57	0.0512577	0.676025	0.0758222	0.939561	0.999921	HSPH1	10808	heat shock protein family H (Hsp110) member 1	ENSG00000120694
HET.vs.WT	Day20	16.6144	-0.0394935	0.520932	-0.0758131	0.939568	0.999921	NA	NA	NA	ENSG00000267895
HET.vs.WT	Day20	6.87927	-0.0547312	0.722315	-0.075772	0.939601	0.999921	NTAN1P2	100420307	N-terminal asparagine amidase pseudogene 2	ENSG00000250569
HET.vs.WT	Day20	466.284	-0.0234288	0.309523	-0.0756933	0.939663	0.999921	NA	NA	NA	ENSG00000289444
HET.vs.WT	Day20	38.8921	0.0300948	0.39771	0.0756701	0.939682	0.999921	NA	NA	NA	ENSG00000232093
HET.vs.WT	Day20	1772.19	-0.028345	0.3753	-0.0755263	0.939796	0.999921	SHTN1	57698	shootin 1	ENSG00000187164
HET.vs.WT	Day20	885.226	-0.0241346	0.319567	-0.0755228	0.939799	0.999921	MRPL36	64979	mitochondrial ribosomal protein L36	ENSG00000171421
HET.vs.WT	Day20	600.808	0.0143587	0.190531	0.0753612	0.939927	0.999921	LMF1	64788	lipase maturation factor 1	ENSG00000103227
HET.vs.WT	Day20	12719.5	0.0117504	0.156042	0.0753025	0.939974	0.999921	KHDRBS1	10657	KH RNA binding domain containing, signal transduction associated 1	ENSG00000121774
HET.vs.WT	Day20	12.1951	-0.054539	0.724516	-0.0752764	0.939995	0.999921	LINC01841	105372288	long intergenic non-protein coding RNA 1841	ENSG00000266913
HET.vs.WT	Day20	10.4262	0.0450702	0.598934	0.0752508	0.940015	0.999921	CDC14C	168448	cell division cycle 14C	ENSG00000218305
HET.vs.WT	Day20	94.3617	0.0285958	0.380355	0.0751818	0.94007	0.999921	CAHM	100526820	colon adenocarcinoma hypermethylated	ENSG00000270419
HET.vs.WT	Day20	1597.22	-0.0285057	0.379203	-0.0751727	0.940077	0.999921	CARHSP1	23589	calcium regulated heat stable protein 1	ENSG00000153048
HET.vs.WT	Day20	10.7419	0.0461319	0.614275	0.0750996	0.940135	0.999921	MEG3	55384	maternally expressed 3	ENSG00000214548
HET.vs.WT	Day20	58.781	0.0398654	0.532783	0.0748248	0.940354	0.999921	UNC13A	23025	unc-13 homolog A	ENSG00000130477
HET.vs.WT	Day20	56528.5	-0.0153869	0.205715	-0.0747972	0.940376	0.999921	DDX17	10521	DEAD-box helicase 17	ENSG00000100201
HET.vs.WT	Day20	20.5824	-0.0371673	0.496928	-0.0747943	0.940378	0.999921	NA	NA	NA	ENSG00000267740
HET.vs.WT	Day20	780.144	-0.0138389	0.185392	-0.0746463	0.940496	0.999921	ENTPD5	957	ectonucleoside triphosphate diphosphohydrolase 5 (inactive)	ENSG00000187097
HET.vs.WT	Day20	4742.04	-0.0217886	0.291963	-0.074628	0.940511	0.999921	ECHS1	1892	enoyl-CoA hydratase, short chain 1	ENSG00000127884
HET.vs.WT	Day20	17.8528	0.0400793	0.537111	0.0746203	0.940517	0.999921	MYBPC2	4606	myosin binding protein C2	ENSG00000086967
HET.vs.WT	Day20	3634.6	-0.0297104	0.398337	-0.0745861	0.940544	0.999921	TUBB6	84617	tubulin beta 6 class V	ENSG00000176014
HET.vs.WT	Day20	2028.56	0.0113823	0.152769	0.0745064	0.940607	0.999921	CAPN10	11132	calpain 10	ENSG00000142330
HET.vs.WT	Day20	21.9998	-0.0364836	0.489781	-0.0744897	0.940621	0.999921	RN7SL811P	106479517	RNA, 7SL, cytoplasmic 811, pseudogene	ENSG00000265439
HET.vs.WT	Day20	2138.77	-0.0112044	0.150856	-0.0742717	0.940794	0.999921	ANAPC4	29945	anaphase promoting complex subunit 4	ENSG00000053900
HET.vs.WT	Day20	171.202	0.0313917	0.422727	0.0742599	0.940804	0.999921	NA	NA	NA	ENSG00000289504
HET.vs.WT	Day20	2106.61	-0.0203296	0.27387	-0.0742308	0.940827	0.999921	JMJD8	339123	jumonji domain containing 8	ENSG00000161999
HET.vs.WT	Day20	6929.13	-0.0182674	0.246614	-0.0740731	0.940952	0.999921	CIMAP1B	440836	ciliary microtubule associated protein 1B	ENSG00000177989
HET.vs.WT	Day20	1448.71	0.017619	0.238295	0.0739377	0.94106	0.999921	TSFM	10102	Ts translation elongation factor, mitochondrial	ENSG00000123297
HET.vs.WT	Day20	36.7646	0.0298642	0.404067	0.0739092	0.941083	0.999921	NA	NA	NA	ENSG00000287458
HET.vs.WT	Day20	1274.51	0.0211903	0.286803	0.0738845	0.941102	0.999921	RNF103	7844	ring finger protein 103	ENSG00000239305
HET.vs.WT	Day20	1293.38	-0.0328118	0.444188	-0.0738691	0.941115	0.999921	CISD3	284106	CDGSH iron sulfur domain 3	ENSG00000277972
HET.vs.WT	Day20	12.4076	0.0389295	0.527612	0.0737842	0.941182	0.999921	NA	NA	NA	ENSG00000251485
HET.vs.WT	Day20	10048.1	-0.0245294	0.332896	-0.0736849	0.941261	0.999921	CYCS	54205	cytochrome c, somatic	ENSG00000172115
HET.vs.WT	Day20	1918.87	0.0205557	0.279221	0.0736182	0.941314	0.999921	NREP	9315	neuronal regeneration related protein	ENSG00000134986
HET.vs.WT	Day20	1263.37	0.0157827	0.214555	0.0735601	0.94136	0.999921	GNE	10020	glucosamine (UDP-N-acetyl)-2-epimerase/N-acetylmannosamine kinase	ENSG00000159921
HET.vs.WT	Day20	4420.29	-0.022455	0.305291	-0.0735528	0.941366	0.999921	PGP	283871	phosphoglycolate phosphatase	ENSG00000184207
HET.vs.WT	Day20	75.4524	0.0262928	0.357633	0.073519	0.941393	0.999921	PDC-AS1	102724919	PDC antisense RNA 1	ENSG00000229739
HET.vs.WT	Day20	1650.14	-0.00953789	0.129985	-0.0733771	0.941506	0.999921	THOC1	9984	THO complex subunit 1	ENSG00000079134
HET.vs.WT	Day20	2166.38	0.0174879	0.238628	0.073285	0.941579	0.999921	WIPI1	55062	WD repeat domain, phosphoinositide interacting 1	ENSG00000070540
HET.vs.WT	Day20	1193.8	0.0154368	0.211119	0.0731189	0.941712	0.999921	RAB2B	84932	RAB2B, member RAS oncogene family	ENSG00000129472
HET.vs.WT	Day20	8788.63	0.0127601	0.174807	0.0729955	0.94181	0.999921	PLIN3	10226	perilipin 3	ENSG00000105355
HET.vs.WT	Day20	5084.78	0.0130476	0.178846	0.0729544	0.941842	0.999921	GAS5	60674	growth arrest specific 5	ENSG00000234741
HET.vs.WT	Day20	1060.84	0.0128	0.175474	0.0729456	0.941849	0.999921	LINC01278	92249	long intergenic non-protein coding RNA 1278	ENSG00000235437
HET.vs.WT	Day20	7.32392	-0.0508292	0.698187	-0.0728018	0.941964	0.999921	NA	NA	NA	ENSG00000272945
HET.vs.WT	Day20	1756.74	0.0241404	0.33162	0.0727955	0.941969	0.999921	SLC18B1	116843	solute carrier family 18 member B1	ENSG00000146409
HET.vs.WT	Day20	8436.73	-0.0152963	0.210281	-0.0727422	0.942011	0.999921	CPSF1	29894	cleavage and polyadenylation specific factor 1	ENSG00000071894
HET.vs.WT	Day20	498.476	-0.0388718	0.535026	-0.0726541	0.942081	0.999921	PGA5	5222	pepsinogen A5	ENSG00000256713
HET.vs.WT	Day20	8814.93	0.0232275	0.32	0.0725859	0.942136	0.999921	SARS1	6301	seryl-tRNA synthetase 1	ENSG00000031698
HET.vs.WT	Day20	1638.3	-0.0196099	0.270602	-0.0724675	0.94223	0.999921	GPR160	26996	G protein-coupled receptor 160	ENSG00000173890
HET.vs.WT	Day20	4412.12	-0.0130672	0.180401	-0.0724345	0.942256	0.999921	PPIL2	23759	peptidylprolyl isomerase like 2	ENSG00000100023
HET.vs.WT	Day20	11.9301	0.0545064	0.752493	0.0724345	0.942256	0.999921	MMADHC-DT	101929231	MMADHC divergent transcript	ENSG00000231969
HET.vs.WT	Day20	17.3296	0.0414453	0.572778	0.0723584	0.942317	0.999921	LOC105371814	105371814	uncharacterized LOC105371814	ENSG00000293025
HET.vs.WT	Day20	153.107	-0.0233373	0.322592	-0.0723432	0.942329	0.999921	MTCP1	4515	mature T cell proliferation 1	ENSG00000214827
HET.vs.WT	Day20	2350.65	0.0162186	0.224246	0.072325	0.942343	0.999921	SPINDOC	144097	spindlin interactor and repressor of chromatin binding	ENSG00000168005
HET.vs.WT	Day20	10.95	0.0449507	0.621549	0.0723205	0.942347	0.999921	NA	NA	NA	ENSG00000259985
HET.vs.WT	Day20	6872.87	0.0102553	0.141893	0.0722751	0.942383	0.999921	HADHB	3032	hydroxyacyl-CoA dehydrogenase trifunctional multienzyme complex subunit beta	ENSG00000138029
HET.vs.WT	Day20	3217.85	-0.0158366	0.219546	-0.0721336	0.942496	0.999921	NAGPA	51172	N-acetylglucosamine-1-phosphodiester alpha-N-acetylglucosaminidase	ENSG00000103174
HET.vs.WT	Day20	1405.05	0.0198982	0.276041	0.0720844	0.942535	0.999921	CARD8-AS1	100505812	CARD8 antisense RNA 1	ENSG00000268001
HET.vs.WT	Day20	120.732	-0.0184417	0.256141	-0.0719985	0.942603	0.999921	ABCA11P	79963	ATP binding cassette subfamily A member 11, pseudogene	ENSG00000293360
HET.vs.WT	Day20	116.625	0.0233624	0.324507	0.0719935	0.942607	0.999921	NA	NA	NA	ENSG00000290924
HET.vs.WT	Day20	532.351	-0.0241871	0.335977	-0.0719906	0.942609	0.999921	UQCC4	283951	ubiquinol-cytochrome c reductase complex assembly factor 4	ENSG00000174109
HET.vs.WT	Day20	5.73108	0.0756618	1.05221	0.0719078	0.942675	0.999921	C1QL1	10882	complement C1q like 1	ENSG00000131094
HET.vs.WT	Day20	761.368	0.019811	0.27562	0.071878	0.942699	0.999921	NA	NA	NA	ENSG00000259953
HET.vs.WT	Day20	5052.18	0.0434518	0.604754	0.0718504	0.942721	0.999921	BAG1	573	BAG cochaperone 1	ENSG00000107262
HET.vs.WT	Day20	9.95236	0.0651249	0.906864	0.0718133	0.94275	0.999921	NA	NA	NA	ENSG00000285994
HET.vs.WT	Day20	6.98859	0.06389	0.890063	0.0717815	0.942776	0.999921	CHRD	8646	chordin	ENSG00000090539
HET.vs.WT	Day20	2076.32	0.0120066	0.167438	0.0717077	0.942835	0.999921	SMARCAL1	50485	SWI/SNF related, matrix associated, actin dependent regulator of chromatin, subfamily a like 1	ENSG00000138375
HET.vs.WT	Day20	7160.39	0.0116194	0.162266	0.0716074	0.942914	0.999921	PPP3R1	5534	protein phosphatase 3 regulatory subunit B, alpha	ENSG00000221823
HET.vs.WT	Day20	15.5201	-0.0541451	0.756548	-0.0715687	0.942945	0.999921	PLSCR2	57047	phospholipid scramblase 2	ENSG00000163746
HET.vs.WT	Day20	163.238	0.0170009	0.237669	0.0715319	0.942974	0.999921	NA	NA	NA	ENSG00000293390
HET.vs.WT	Day20	1811.37	0.0187536	0.262267	0.0715058	0.942995	0.999921	GSTM1	2944	glutathione S-transferase mu 1	ENSG00000134184
HET.vs.WT	Day20	188.876	0.0223323	0.312553	0.0714512	0.943039	0.999921	CLUHP3	100132341	clustered mitochondria homolog pseudogene 3	ENSG00000290927
HET.vs.WT	Day20	9.5809	0.0522196	0.731136	0.0714226	0.943061	0.999921	NA	NA	NA	ENSG00000267340
HET.vs.WT	Day20	1069.68	0.0124211	0.173973	0.0713967	0.943082	0.999921	ORC3	23595	origin recognition complex subunit 3	ENSG00000135336
HET.vs.WT	Day20	21.8512	-0.0327557	0.458814	-0.0713922	0.943086	0.999921	NPAS1	4861	neuronal PAS domain protein 1	ENSG00000130751
HET.vs.WT	Day20	9348.62	0.0146795	0.205845	0.0713133	0.943148	0.999921	PABPC4	8761	poly(A) binding protein cytoplasmic 4	ENSG00000090621
HET.vs.WT	Day20	3054.91	-0.020519	0.288069	-0.0712294	0.943215	0.999921	PRMT5	10419	protein arginine methyltransferase 5	ENSG00000100462
HET.vs.WT	Day20	14233	0.0203524	0.285827	0.0712054	0.943234	0.999921	SYNCRIP	10492	synaptotagmin binding cytoplasmic RNA interacting protein	ENSG00000135316
HET.vs.WT	Day20	901.876	-0.0110573	0.155364	-0.0711701	0.943262	0.999921	COG7	91949	component of oligomeric golgi complex 7	ENSG00000168434
HET.vs.WT	Day20	14197.8	-0.0658422	0.925916	-0.0711104	0.94331	0.999921	CCL2	6347	C-C motif chemokine ligand 2	ENSG00000108691
HET.vs.WT	Day20	57.3942	-0.0264986	0.372732	-0.0710931	0.943324	0.999921	NA	NA	NA	ENSG00000288538
HET.vs.WT	Day20	169.044	0.0194095	0.273071	0.0710786	0.943335	0.999921	LINC02043	102724699	long intergenic non-protein coding RNA 2043	ENSG00000232233
HET.vs.WT	Day20	15.2549	-0.0386038	0.54345	-0.0710347	0.94337	0.999921	MACORIS	101929951	macrophage enriched lincRNA repressor of IFN-gamma signaling	ENSG00000237797
HET.vs.WT	Day20	9962.04	0.0231716	0.326403	0.0709909	0.943405	0.999921	SLC25A1	6576	solute carrier family 25 member 1	ENSG00000100075
HET.vs.WT	Day20	16.6077	0.0372017	0.524194	0.0709692	0.943422	0.999921	IAPP	3375	islet amyloid polypeptide	ENSG00000121351
HET.vs.WT	Day20	6382.3	0.0128033	0.180573	0.070904	0.943474	0.999921	PCNX1	22990	pecanex 1	ENSG00000100731
HET.vs.WT	Day20	423.583	0.0149291	0.210693	0.0708569	0.943512	0.999921	MTERF2	80298	mitochondrial transcription termination factor 2	ENSG00000120832
HET.vs.WT	Day20	3343.06	0.0147271	0.208152	0.070752	0.943595	0.999921	IP6K1	9807	inositol hexakisphosphate kinase 1	ENSG00000176095
HET.vs.WT	Day20	117.642	0.0350918	0.496017	0.0707471	0.943599	0.999921	ZNF280B	140883	zinc finger protein 280B	ENSG00000275004
HET.vs.WT	Day20	105.947	-0.0213268	0.301683	-0.0706926	0.943642	0.999921	PRR19	284338	proline rich 19	ENSG00000188368
HET.vs.WT	Day20	105.396	0.023048	0.326217	0.0706524	0.943674	0.999921	LINC01011	401232	long intergenic non-protein coding RNA 1011	ENSG00000244041
HET.vs.WT	Day20	85.9577	-0.0335464	0.474896	-0.0706396	0.943685	0.999921	USP32P2	220594	ubiquitin specific peptidase 32 pseudogene 2	ENSG00000290659
HET.vs.WT	Day20	2894.66	-0.0147213	0.208402	-0.0706389	0.943685	0.999921	APPBP2	10513	amyloid beta precursor protein binding protein 2	ENSG00000062725
HET.vs.WT	Day20	65.0891	0.0288368	0.408395	0.0706101	0.943708	0.999921	KCNRG	283518	potassium channel regulator	ENSG00000198553
HET.vs.WT	Day20	3944.82	-0.0146805	0.208307	-0.0704755	0.943815	0.999921	TUBGCP6	85378	tubulin gamma complex component 6	ENSG00000128159
HET.vs.WT	Day20	6.68926	-0.0652705	0.926736	-0.0704305	0.943851	0.999921	USP50	373509	ubiquitin specific peptidase 50	ENSG00000170236
HET.vs.WT	Day20	2256.59	-0.0277922	0.394666	-0.0704194	0.94386	0.999921	SNRNP25	79622	small nuclear ribonucleoprotein U11/U12 subunit 25	ENSG00000161981
HET.vs.WT	Day20	969.091	0.0152765	0.217087	0.0703701	0.943899	0.999921	OTUD6B-AS1	100506365	OTUD6B antisense RNA 1 (head to head)	ENSG00000253738
HET.vs.WT	Day20	20.6232	0.146147	2.07894	0.0702987	0.943956	0.999921	NA	NA	NA	ENSG00000289791
HET.vs.WT	Day20	20593.2	-0.0208135	0.296375	-0.070227	0.944013	0.999921	PLSCR1	5359	phospholipid scramblase 1	ENSG00000188313
HET.vs.WT	Day20	6779.3	0.0159933	0.227798	0.0702084	0.944028	0.999921	ARF4	378	ADP ribosylation factor 4	ENSG00000168374
HET.vs.WT	Day20	55.9885	-0.0254328	0.362271	-0.0702037	0.944032	0.999921	MID1	4281	midline 1	ENSG00000101871
HET.vs.WT	Day20	558.291	-0.0156993	0.223671	-0.0701891	0.944043	0.999921	TMEM187	8269	transmembrane protein 187	ENSG00000177854
HET.vs.WT	Day20	263.733	-0.0210666	0.300502	-0.0701048	0.94411	0.999921	IFI27L2	83982	interferon alpha inducible protein 27 like 2	ENSG00000119632
HET.vs.WT	Day20	4689.16	-0.0190551	0.272091	-0.0700323	0.944168	0.999921	ELAC2	60528	elaC ribonuclease Z 2	ENSG00000006744
HET.vs.WT	Day20	875.386	0.0506284	0.72343	0.0699839	0.944206	0.999921	NA	NA	NA	ENSG00000267303
HET.vs.WT	Day20	5389.72	0.0235631	0.336983	0.0699237	0.944254	0.999921	FBL	2091	fibrillarin	ENSG00000105202
HET.vs.WT	Day20	3037.48	0.00907558	0.129875	0.0698795	0.94429	0.999921	HPS3	84343	HPS3 biogenesis of lysosomal organelles complex 2 subunit 1	ENSG00000163755
HET.vs.WT	Day20	6572.3	-0.0160585	0.229822	-0.0698734	0.944294	0.999921	SLC35E2B	728661	solute carrier family 35 member E2B	ENSG00000189339
HET.vs.WT	Day20	2715.89	-0.021635	0.31026	-0.0697317	0.944407	0.999921	PPRC1	23082	PPARG related coactivator 1	ENSG00000148840
HET.vs.WT	Day20	64.6028	-0.0306606	0.440031	-0.0696782	0.94445	0.999921	NA	NA	NA	ENSG00000272077
HET.vs.WT	Day20	5334.99	0.0098437	0.141485	0.069574	0.944533	0.999921	CDK12	51755	cyclin dependent kinase 12	ENSG00000167258
HET.vs.WT	Day20	3765.4	0.0111859	0.16084	0.0695465	0.944555	0.999921	CDK13	8621	cyclin dependent kinase 13	ENSG00000065883
HET.vs.WT	Day20	1116	-0.025777	0.37097	-0.0694854	0.944603	0.999921	TRGC2	6967	T cell receptor gamma constant 2	ENSG00000227191
HET.vs.WT	Day20	483.973	-0.0139399	0.200673	-0.069466	0.944619	0.999921	CGRRF1	10668	cell growth regulator with ring finger domain 1	ENSG00000100532
HET.vs.WT	Day20	20.0382	0.0409692	0.590126	0.0694245	0.944652	0.999921	NA	NA	NA	ENSG00000287009
HET.vs.WT	Day20	13.2332	-0.0515351	0.744039	-0.0692639	0.94478	0.999921	NA	NA	NA	ENSG00000257322
HET.vs.WT	Day20	9.90656	-0.0458026	0.661563	-0.0692339	0.944803	0.999921	PKD1L1	168507	polycystin 1 like 1, transient receptor potential channel interacting	ENSG00000158683
HET.vs.WT	Day20	21.0284	0.0427089	0.617339	0.0691823	0.944845	0.999921	MGAT4C	25834	MGAT4 family member C	ENSG00000182050
HET.vs.WT	Day20	5.16911	-0.275596	3.9847	-0.0691635	0.944859	0.999921	NA	NA	NA	ENSG00000261069
HET.vs.WT	Day20	54.0854	0.0324146	0.469227	0.0690807	0.944925	0.999921	HLA-V	352962	major histocompatibility complex, class I, V (pseudogene)	ENSG00000290710
HET.vs.WT	Day20	1440.55	-0.0136283	0.197388	-0.0690433	0.944955	0.999921	NTPCR	84284	nucleoside-triphosphatase, cancer-related	ENSG00000135778
HET.vs.WT	Day20	2507.97	-0.00994572	0.144053	-0.069042	0.944956	0.999921	ATG4C	84938	autophagy related 4C cysteine peptidase	ENSG00000125703
HET.vs.WT	Day20	50.2212	-0.0312756	0.453076	-0.0690294	0.944966	0.999921	LINC01619	256021	long intergenic non-protein coding RNA 1619	ENSG00000257242
HET.vs.WT	Day20	710.043	0.0138237	0.200303	0.0690141	0.944978	0.999921	B3GNTL1	146712	UDP-GlcNAc:betaGal beta-1,3-N-acetylglucosaminyltransferase like 1	ENSG00000175711
HET.vs.WT	Day20	68.1074	-0.0492564	0.714734	-0.0689157	0.945057	0.999921	NA	NA	NA	ENSG00000288698
HET.vs.WT	Day20	826.807	-0.0173602	0.252165	-0.0688447	0.945113	0.999921	NA	NA	NA	ENSG00000269958
HET.vs.WT	Day20	1718.94	-0.0106912	0.155638	-0.068693	0.945234	0.999921	ABHD17B	51104	abhydrolase domain containing 17B, depalmitoylase	ENSG00000107362
HET.vs.WT	Day20	1292.79	-0.0180372	0.26322	-0.0685253	0.945368	0.999921	CDCA4	55038	cell division cycle associated 4	ENSG00000170779
HET.vs.WT	Day20	5.4024	0.0853585	1.24869	0.0683585	0.9455	0.999921	NA	NA	NA	ENSG00000249086
HET.vs.WT	Day20	197.847	0.0250988	0.36744	0.0683073	0.945541	0.999921	PTPRM	5797	protein tyrosine phosphatase receptor type M	ENSG00000173482
HET.vs.WT	Day20	1593.36	0.0108244	0.158697	0.0682078	0.94562	0.999921	ZNF689	115509	zinc finger protein 689	ENSG00000156853
HET.vs.WT	Day20	3765	0.0175655	0.25763	0.0681809	0.945642	0.999921	KLF10	7071	KLF transcription factor 10	ENSG00000155090
HET.vs.WT	Day20	12721.6	-0.00972902	0.142851	-0.0681061	0.945701	0.999921	CELF2	10659	CUGBP Elav-like family member 2	ENSG00000048740
HET.vs.WT	Day20	365.438	0.0297144	0.43655	0.0680665	0.945733	0.999921	E2F5	1875	E2F transcription factor 5	ENSG00000133740
HET.vs.WT	Day20	1046.97	-0.0123906	0.182075	-0.0680519	0.945744	0.999921	TSPOAP1-AS1	100506779	TSPOAP1, SUPT4H1 and RNF43 antisense RNA 1	ENSG00000265148
HET.vs.WT	Day20	173.305	-0.0256903	0.378025	-0.0679594	0.945818	0.999921	NA	NA	NA	ENSG00000279089
HET.vs.WT	Day20	10553.4	0.0134973	0.198908	0.0678571	0.945899	0.999921	LMAN2	10960	lectin, mannose binding 2	ENSG00000169223
HET.vs.WT	Day20	28.9636	-0.0290938	0.42919	-0.0677877	0.945955	0.999921	LOC101928868	101928868	uncharacterized LOC101928868	ENSG00000287260
HET.vs.WT	Day20	9.88754	-0.0427133	0.630679	-0.0677259	0.946004	0.999921	NA	NA	NA	ENSG00000287654
HET.vs.WT	Day20	143.275	0.0291203	0.430368	0.0676637	0.946053	0.999921	IGIP	492311	IgA inducing protein	ENSG00000182700
HET.vs.WT	Day20	318.127	0.0238082	0.351971	0.0676426	0.94607	0.999921	ADGRL1-AS1	100507373	ADGRL1 antisense RNA 1	ENSG00000267169
HET.vs.WT	Day20	2512.89	-0.0174536	0.258157	-0.0676083	0.946097	0.999921	PELI1	57162	pellino E3 ubiquitin protein ligase 1	ENSG00000197329
HET.vs.WT	Day20	2941.46	-0.0171468	0.253685	-0.0675909	0.946111	0.999921	ZBTB44	29068	zinc finger and BTB domain containing 44	ENSG00000196323
HET.vs.WT	Day20	10.1948	-0.0469968	0.695895	-0.0675344	0.946156	0.999921	ACVR2B-AS1	100128640	ACVR2B antisense RNA 1	ENSG00000229589
HET.vs.WT	Day20	2154.92	0.0152546	0.225914	0.0675237	0.946165	0.999921	VPS37C	55048	VPS37C subunit of ESCRT-I	ENSG00000167987
HET.vs.WT	Day20	6146.45	-0.0124886	0.185017	-0.0674995	0.946184	0.999921	USP4	7375	ubiquitin specific peptidase 4	ENSG00000114316
HET.vs.WT	Day20	11.7506	0.17318	2.56587	0.0674939	0.946188	0.999921	SPDYE2	441273	speedy/RINGO cell cycle regulator family member E2	ENSG00000205238
HET.vs.WT	Day20	2683.57	-0.0183016	0.271333	-0.0674505	0.946223	0.999921	TMEM50B	757	transmembrane protein 50B	ENSG00000142188
HET.vs.WT	Day20	28.382	0.0320759	0.475663	0.0674341	0.946236	0.999921	CEROX1	115804232	cytoplasmic endogenous regulator of oxidative phosphorylation 1	ENSG00000260807
HET.vs.WT	Day20	721.163	0.01387	0.205973	0.0673387	0.946312	0.999921	MED11	400569	mediator complex subunit 11	ENSG00000161920
HET.vs.WT	Day20	20.8979	-0.038591	0.573826	-0.0672521	0.946381	0.999921	RPL26L1-AS1	100268168	RPL26L1 antisense RNA 1	ENSG00000204758
HET.vs.WT	Day20	3897.97	0.0115252	0.171399	0.0672422	0.946389	0.999921	CHKB	1120	choline kinase beta	ENSG00000100288
HET.vs.WT	Day20	440.943	0.0239533	0.356268	0.0672338	0.946396	0.999921	RAD51-AS1	100505648	RAD51 antisense RNA 1	ENSG00000245849
HET.vs.WT	Day20	7.16608	0.0596521	0.887935	0.0671807	0.946438	0.999921	NA	NA	NA	ENSG00000279294
HET.vs.WT	Day20	12.2061	0.0423289	0.630444	0.0671414	0.946469	0.999921	RNFT1-DT	101927755	RNFT1 divergent transcript	ENSG00000267302
HET.vs.WT	Day20	628.093	0.0150405	0.224072	0.0671234	0.946483	0.999921	PAQR3	152559	progestin and adipoQ receptor family member 3	ENSG00000163291
HET.vs.WT	Day20	6772.26	0.014843	0.221278	0.0670786	0.946519	0.999921	CDC123	8872	cell division cycle 123	ENSG00000151465
HET.vs.WT	Day20	149.84	-0.0225147	0.335735	-0.0670608	0.946533	0.999921	ZFYVE9	9372	zinc finger FYVE-type containing 9	ENSG00000157077
HET.vs.WT	Day20	103.662	0.02179	0.325198	0.0670052	0.946578	0.999921	NA	NA	NA	ENSG00000272356
HET.vs.WT	Day20	5944.85	-0.0135522	0.202637	-0.0668792	0.946678	0.999921	DOT1L	84444	DOT1 like histone lysine methyltransferase	ENSG00000104885
HET.vs.WT	Day20	1223.12	0.0178565	0.26704	0.0668684	0.946687	0.999921	ASB1	51665	ankyrin repeat and SOCS box containing 1	ENSG00000065802
HET.vs.WT	Day20	6500.6	-0.0156917	0.234718	-0.0668535	0.946698	0.999921	MGAT4B	11282	alpha-1,3-mannosyl-glycoprotein 4-beta-N-acetylglucosaminyltransferase B	ENSG00000161013
HET.vs.WT	Day20	12.0328	0.0383144	0.573239	0.0668385	0.94671	0.999921	HSD52	729467	uncharacterized LOC729467	ENSG00000224609
HET.vs.WT	Day20	36.9012	0.0359744	0.538285	0.0668315	0.946716	0.999921	NA	NA	NA	ENSG00000270972
HET.vs.WT	Day20	92.7319	-0.0188096	0.281567	-0.0668032	0.946738	0.999921	NA	NA	NA	ENSG00000252690
HET.vs.WT	Day20	7144.36	-0.014452	0.216414	-0.0667792	0.946757	0.999921	ETFA	2108	electron transfer flavoprotein subunit alpha	ENSG00000140374
HET.vs.WT	Day20	37.2578	-0.0492948	0.73931	-0.0666767	0.946839	0.999921	ENPEP	2028	glutamyl aminopeptidase	ENSG00000138792
HET.vs.WT	Day20	27.7317	-0.0350055	0.52556	-0.0666061	0.946895	0.999921	NA	NA	NA	ENSG00000272472
HET.vs.WT	Day20	8213.57	-0.0187967	0.282558	-0.0665231	0.946961	0.999921	PSMD13	5719	proteasome 26S subunit, non-ATPase 13	ENSG00000185627
HET.vs.WT	Day20	47.8705	-0.0256126	0.385407	-0.0664561	0.947015	0.999921	XKR9	389668	XK related 9	ENSG00000221947
HET.vs.WT	Day20	13.1641	0.0457692	0.688738	0.0664537	0.947017	0.999921	NA	NA	NA	ENSG00000289465
HET.vs.WT	Day20	56.0561	0.0240676	0.362583	0.0663781	0.947077	0.999921	SGCE	8910	sarcoglycan epsilon	ENSG00000127990
HET.vs.WT	Day20	115.118	-0.0262018	0.394998	-0.0663341	0.947112	0.999921	NA	NA	NA	ENSG00000238009
HET.vs.WT	Day20	9061.15	-0.00738384	0.111407	-0.0662778	0.947157	0.999921	ST3GAL2	6483	ST3 beta-galactoside alpha-2,3-sialyltransferase 2	ENSG00000157350
HET.vs.WT	Day20	1200.67	0.0135498	0.204621	0.0662187	0.947204	0.999921	REXO2	25996	RNA exonuclease 2	ENSG00000076043
HET.vs.WT	Day20	55.0958	0.0236297	0.356966	0.066196	0.947222	0.999921	NA	NA	NA	ENSG00000228509
HET.vs.WT	Day20	3919.63	-0.0142336	0.215612	-0.0660148	0.947366	0.999921	RPA2	6118	replication protein A2	ENSG00000117748
HET.vs.WT	Day20	2991.66	-0.0151646	0.229929	-0.0659534	0.947415	0.999921	ATR	545	ATR serine/threonine kinase	ENSG00000175054
HET.vs.WT	Day20	13.8687	0.0397283	0.602536	0.0659353	0.947429	0.999921	NA	NA	NA	ENSG00000276075
HET.vs.WT	Day20	12.2158	0.0575695	0.87327	0.065924	0.947438	0.999921	NA	NA	NA	ENSG00000291269
HET.vs.WT	Day20	17222.3	-0.0154454	0.234641	-0.0658257	0.947517	0.999921	KLF6	1316	KLF transcription factor 6	ENSG00000067082
HET.vs.WT	Day20	1347.25	-0.0178559	0.271406	-0.0657905	0.947545	0.999921	FZD5	7855	frizzled class receptor 5	ENSG00000163251
HET.vs.WT	Day20	3955.69	-0.012245	0.186124	-0.0657897	0.947545	0.999921	SYPL1	6856	synaptophysin like 1	ENSG00000008282
HET.vs.WT	Day20	1672.3	-0.0138025	0.210236	-0.0656522	0.947655	0.999921	AGL	178	amylo-alpha-1, 6-glucosidase, 4-alpha-glucanotransferase	ENSG00000162688
HET.vs.WT	Day20	6242.3	0.0120339	0.183455	0.0655961	0.947699	0.999921	DAPK1	1612	death associated protein kinase 1	ENSG00000196730
HET.vs.WT	Day20	713.629	-0.0133019	0.202794	-0.0655929	0.947702	0.999921	ZNF542P	147947	zinc finger protein 542, pseudogene	ENSG00000290720
HET.vs.WT	Day20	569.868	0.0164921	0.251515	0.0655711	0.947719	0.999921	PUS3	83480	pseudouridine synthase 3	ENSG00000110060
HET.vs.WT	Day20	28.6497	0.042332	0.645686	0.0655613	0.947727	0.999921	NA	NA	NA	ENSG00000260517
HET.vs.WT	Day20	550.728	0.0116715	0.178182	0.0655033	0.947773	0.999921	ZNF324	25799	zinc finger protein 324	ENSG00000083812
HET.vs.WT	Day20	7.76688	0.0608336	0.928817	0.0654958	0.947779	0.999921	LOC105372435	105372435	uncharacterized LOC105372435	ENSG00000269194
HET.vs.WT	Day20	8.38279	-0.0486288	0.742927	-0.0654557	0.947811	0.999921	LINC01269	103695436	long intergenic non-protein coding RNA 1269	ENSG00000258689
HET.vs.WT	Day20	13.7139	-0.0409236	0.625288	-0.0654477	0.947818	0.999921	NA	NA	NA	ENSG00000288783
HET.vs.WT	Day20	1089.21	0.0147053	0.225043	0.0653445	0.9479	0.999921	PEAK3	374872	PEAK family member 3	ENSG00000188305
HET.vs.WT	Day20	2420.93	0.00995746	0.152748	0.0651889	0.948024	0.999921	UNC50	25972	unc-50 inner nuclear membrane RNA binding protein	ENSG00000115446
HET.vs.WT	Day20	863.929	-0.0133653	0.205044	-0.0651825	0.948029	0.999921	REC8	9985	REC8 meiotic recombination protein	ENSG00000100918
HET.vs.WT	Day20	52.872	-0.0238249	0.366212	-0.0650577	0.948128	0.999921	NA	NA	NA	ENSG00000205682
HET.vs.WT	Day20	3210.23	-0.0107302	0.165216	-0.0649464	0.948217	0.999921	GOLGA2	2801	golgin A2	ENSG00000167110
HET.vs.WT	Day20	2219.71	-0.011283	0.173731	-0.0649452	0.948218	0.999921	MRRF	92399	mitochondrial ribosome recycling factor	ENSG00000148187
HET.vs.WT	Day20	5739.87	-0.00729726	0.112631	-0.064789	0.948342	0.999921	MARK3	4140	microtubule affinity regulating kinase 3	ENSG00000075413
HET.vs.WT	Day20	18.6444	-0.0360421	0.556461	-0.0647702	0.948357	0.999921	NA	NA	NA	ENSG00000289196
HET.vs.WT	Day20	123.541	0.0215767	0.33336	0.0647249	0.948393	0.999921	IRF6	3664	interferon regulatory factor 6	ENSG00000117595
HET.vs.WT	Day20	261.939	-0.0234677	0.362693	-0.0647042	0.94841	0.999921	EEF1AKMT1	221143	EEF1A lysine methyltransferase 1	ENSG00000150456
HET.vs.WT	Day20	21.5061	-0.038753	0.599051	-0.0646907	0.94842	0.999921	NA	NA	NA	ENSG00000224799
HET.vs.WT	Day20	16.101	0.0464469	0.718282	0.0646639	0.948442	0.999921	NA	NA	NA	ENSG00000279288
HET.vs.WT	Day20	4881.34	-0.0145379	0.224943	-0.0646295	0.948469	0.999921	SNHG5	387066	small nucleolar RNA host gene 5	ENSG00000203875
HET.vs.WT	Day20	174.369	0.0146129	0.226146	0.0646172	0.948479	0.999921	ZNF578	147660	zinc finger protein 578	ENSG00000258405
HET.vs.WT	Day20	1043.13	-0.0147503	0.228463	-0.064563	0.948522	0.999921	ANKRD54	129138	ankyrin repeat domain 54	ENSG00000100124
HET.vs.WT	Day20	25.9652	-0.0350494	0.544283	-0.0643955	0.948655	0.999921	NA	NA	NA	ENSG00000257221
HET.vs.WT	Day20	1454.55	0.0158785	0.246767	0.064346	0.948695	0.999921	RWDD1	51389	RWD domain containing 1	ENSG00000111832
HET.vs.WT	Day20	7.44665	-0.0502183	0.780945	-0.0643045	0.948728	0.999921	NA	NA	NA	ENSG00000293182
HET.vs.WT	Day20	1563.93	-0.0165917	0.258117	-0.0642796	0.948748	0.999921	ACO1	48	aconitase 1	ENSG00000122729
HET.vs.WT	Day20	1986.85	-0.0110507	0.172125	-0.0642017	0.94881	0.999921	ZNF264	9422	zinc finger protein 264	ENSG00000083844
HET.vs.WT	Day20	2980.45	-0.0242017	0.377076	-0.0641825	0.948825	0.999921	ULK1	8408	unc-51 like autophagy activating kinase 1	ENSG00000177169
HET.vs.WT	Day20	1618.9	0.0154483	0.240833	0.0641454	0.948854	0.999921	RPS6KC1	26750	ribosomal protein S6 kinase C1	ENSG00000136643
HET.vs.WT	Day20	77.424	-0.0270738	0.424376	-0.0637968	0.949132	0.999921	NA	NA	NA	ENSG00000243107
HET.vs.WT	Day20	488.272	0.0197385	0.309427	0.0637906	0.949137	0.999921	MAMDC4	158056	MAM domain containing 4	ENSG00000177943
HET.vs.WT	Day20	19.3131	0.0295343	0.463076	0.0637786	0.949147	0.999921	DSG3	1830	desmoglein 3	ENSG00000134757
HET.vs.WT	Day20	893.153	-0.00993183	0.155777	-0.0637568	0.949164	0.999921	SETD4	54093	SET domain containing 4	ENSG00000185917
HET.vs.WT	Day20	4.83418	0.0732029	1.14817	0.063756	0.949165	0.999921	NA	NA	NA	ENSG00000258114
HET.vs.WT	Day20	4477.84	-0.0102756	0.1613	-0.0637051	0.949205	0.999921	ATF7IP	55729	activating transcription factor 7 interacting protein	ENSG00000171681
HET.vs.WT	Day20	34.2552	0.0384478	0.604359	0.0636174	0.949275	0.999921	PLEKHB1	58473	pleckstrin homology domain containing B1	ENSG00000021300
HET.vs.WT	Day20	13.0212	-0.0397998	0.625742	-0.0636042	0.949285	0.999921	GJC2	57165	gap junction protein gamma 2	ENSG00000198835
HET.vs.WT	Day20	614.052	0.0233618	0.367315	0.0636016	0.949287	0.999921	P2RY14	9934	purinergic receptor P2Y14	ENSG00000174944
HET.vs.WT	Day20	58.933	-0.0405827	0.638171	-0.0635922	0.949295	0.999921	GPRC5B	51704	G protein-coupled receptor class C group 5 member B	ENSG00000167191
HET.vs.WT	Day20	5079.7	-0.0130669	0.20551	-0.0635826	0.949303	0.999921	C5orf15	56951	chromosome 5 open reading frame 15	ENSG00000113583
HET.vs.WT	Day20	459.998	0.015547	0.244752	0.0635213	0.949351	0.999921	IFT88	8100	intraflagellar transport 88	ENSG00000032742
HET.vs.WT	Day20	28515.3	-0.00996324	0.156888	-0.0635055	0.949364	0.999921	CSDE1	7812	cold shock domain containing E1	ENSG00000009307
HET.vs.WT	Day20	2913.52	0.0168943	0.266159	0.0634745	0.949389	0.999921	SOS2	6655	SOS Ras/Rho guanine nucleotide exchange factor 2	ENSG00000100485
HET.vs.WT	Day20	157.93	-0.0388284	0.612069	-0.0634379	0.949418	0.999921	NA	NA	NA	ENSG00000289691
HET.vs.WT	Day20	112.348	0.0218512	0.344645	0.0634022	0.949446	0.999921	NA	NA	NA	ENSG00000286450
HET.vs.WT	Day20	7455.36	0.00897688	0.141613	0.0633902	0.949456	0.999921	STK24	8428	serine/threonine kinase 24	ENSG00000102572
HET.vs.WT	Day20	6.24176	-0.0531806	0.839819	-0.0633239	0.949509	0.999921	NA	NA	NA	ENSG00000203387
HET.vs.WT	Day20	14511.2	-0.0139961	0.221165	-0.0632836	0.949541	0.999921	TMEM30A	55754	transmembrane protein 30A	ENSG00000112697
HET.vs.WT	Day20	500.185	-0.0170479	0.269597	-0.0632348	0.94958	0.999921	H4C8	8365	H4 clustered histone 8	ENSG00000158406
HET.vs.WT	Day20	18.4209	0.036764	0.581632	0.0632083	0.949601	0.999921	LOC124901151	124901151	uncharacterized LOC124901151	ENSG00000248367
HET.vs.WT	Day20	1114.24	-0.0178917	0.28314	-0.0631903	0.949615	0.999921	DOP1A	23033	DOP1 leucine zipper like protein A	ENSG00000083097
HET.vs.WT	Day20	375.204	-0.0295475	0.467894	-0.0631499	0.949647	0.999921	NA	NA	NA	ENSG00000290596
HET.vs.WT	Day20	40.1464	-0.0289158	0.45801	-0.0631335	0.94966	0.999921	FZD9	8326	frizzled class receptor 9	ENSG00000188763
HET.vs.WT	Day20	3416.29	-0.0076826	0.121836	-0.0630567	0.949721	0.999921	KAT8	84148	lysine acetyltransferase 8	ENSG00000103510
HET.vs.WT	Day20	1322.02	0.0210721	0.334301	0.0630333	0.94974	0.999921	MRTFB	57496	myocardin related transcription factor B	ENSG00000186260
HET.vs.WT	Day20	5.82187	-0.221589	3.51695	-0.0630059	0.949762	0.999921	NA	NA	NA	ENSG00000267618
HET.vs.WT	Day20	285.826	0.0161415	0.25625	0.0629912	0.949774	0.999921	ZBTB49	166793	zinc finger and BTB domain containing 49	ENSG00000168826
HET.vs.WT	Day20	65.505	0.0294006	0.466927	0.0629662	0.949793	0.999921	PDE4C	5143	phosphodiesterase 4C	ENSG00000105650
HET.vs.WT	Day20	1292.42	0.0115018	0.182803	0.0629189	0.949831	0.999921	TMEM205	374882	transmembrane protein 205	ENSG00000105518
HET.vs.WT	Day20	449.397	-0.0198048	0.315092	-0.0628542	0.949883	0.999921	NA	NA	NA	ENSG00000273329
HET.vs.WT	Day20	2288.05	0.0112737	0.179384	0.0628468	0.949889	0.999921	USP40	55230	ubiquitin specific peptidase 40	ENSG00000085982
HET.vs.WT	Day20	304.792	-0.02057	0.3275	-0.0628092	0.949918	0.999921	ATP8B1-AS1	100505549	ATP8B1 antisense RNA 1	ENSG00000267040
HET.vs.WT	Day20	714.82	-0.0252348	0.402124	-0.0627538	0.949963	0.999921	NDUFAF2	91942	NADH:ubiquinone oxidoreductase complex assembly factor 2	ENSG00000164182
HET.vs.WT	Day20	20629.1	-0.0126475	0.201782	-0.0626792	0.950022	0.999921	DDOST	1650	dolichyl-diphosphooligosaccharide--protein glycosyltransferase non-catalytic subunit	ENSG00000244038
HET.vs.WT	Day20	13097.2	0.0118851	0.189652	0.0626678	0.950031	0.999921	HP1BP3	50809	heterochromatin protein 1 binding protein 3	ENSG00000127483
HET.vs.WT	Day20	1653.95	-0.0185801	0.296716	-0.062619	0.95007	0.999921	TMEM208	29100	transmembrane protein 208	ENSG00000168701
HET.vs.WT	Day20	130.19	0.0263663	0.421803	0.0625085	0.950158	0.999921	NA	NA	NA	ENSG00000279672
HET.vs.WT	Day20	4.60105	-0.055288	0.885297	-0.0624514	0.950203	0.999921	FAM66B	100128890	family with sequence similarity 66 member B	ENSG00000215374
HET.vs.WT	Day20	22.5573	0.0281191	0.450473	0.0624212	0.950227	0.999921	NA	NA	NA	ENSG00000267308
HET.vs.WT	Day20	124.137	0.021455	0.343784	0.0624083	0.950238	0.999921	MPP7	143098	MAGUK p55 scaffold protein 7	ENSG00000150054
HET.vs.WT	Day20	2927.4	-0.0107993	0.173372	-0.0622898	0.950332	0.999921	PPP1R8	5511	protein phosphatase 1 regulatory subunit 8	ENSG00000117751
HET.vs.WT	Day20	2881.81	0.0228979	0.367608	0.062289	0.950333	0.999921	NSDHL	50814	NAD(P) dependent steroid dehydrogenase-like	ENSG00000147383
HET.vs.WT	Day20	4159.12	0.0113212	0.182161	0.0621493	0.950444	0.999921	DOCK4	9732	dedicator of cytokinesis 4	ENSG00000128512
HET.vs.WT	Day20	579.658	-0.0165914	0.267051	-0.0621281	0.950461	0.999921	ATP6V0E2	155066	ATPase H+ transporting V0 subunit e2	ENSG00000171130
HET.vs.WT	Day20	815.109	-0.012634	0.203693	-0.0620244	0.950543	0.999921	DNAAF2	55172	dynein axonemal assembly factor 2	ENSG00000165506
HET.vs.WT	Day20	60.658	0.0288571	0.466801	0.0618189	0.950707	0.999921	FKBP10	60681	FKBP prolyl isomerase 10	ENSG00000141756
HET.vs.WT	Day20	3900.47	-0.0215126	0.348021	-0.061814	0.950711	0.999921	ADISSP	54976	adipose secreted signaling protein	ENSG00000101220
HET.vs.WT	Day20	351.385	-0.0188372	0.30499	-0.0617635	0.950751	0.999921	ZNF181	339318	zinc finger protein 181	ENSG00000197841
HET.vs.WT	Day20	718.98	-0.0117059	0.189905	-0.0616406	0.950849	0.999921	DNAJB4	11080	DnaJ heat shock protein family (Hsp40) member B4	ENSG00000162616
HET.vs.WT	Day20	2232.63	0.014923	0.242272	0.0615961	0.950884	0.999921	GTF2A2	2958	general transcription factor IIA subunit 2	ENSG00000140307
HET.vs.WT	Day20	1107.98	-0.0126353	0.205306	-0.0615437	0.950926	0.999921	C2CD2	25966	C2 calcium dependent domain containing 2	ENSG00000157617
HET.vs.WT	Day20	7.59565	-0.0443561	0.721796	-0.0614524	0.950999	0.999921	NA	NA	NA	ENSG00000214243
HET.vs.WT	Day20	122.101	0.0340588	0.554417	0.0614318	0.951015	0.999921	CMBL	134147	carboxymethylenebutenolidase homolog	ENSG00000164237
HET.vs.WT	Day20	60.8315	-0.0368542	0.600308	-0.0613922	0.951047	0.999921	NA	NA	NA	ENSG00000273691
HET.vs.WT	Day20	63.6404	0.0303239	0.494764	0.0612896	0.951129	0.999921	CEL	1056	carboxyl ester lipase	ENSG00000170835
HET.vs.WT	Day20	468.75	-0.0186131	0.303884	-0.0612509	0.951159	0.999921	DCBLD1	285761	discoidin, CUB and LCCL domain containing 1	ENSG00000164465
HET.vs.WT	Day20	6.01863	0.0697915	1.13947	0.061249	0.951161	0.999921	NA	NA	NA	ENSG00000290166
HET.vs.WT	Day20	6638.81	0.0161752	0.264122	0.0612414	0.951167	0.999921	PSMD8	5714	proteasome 26S subunit, non-ATPase 8	ENSG00000099341
HET.vs.WT	Day20	649.586	-0.0210412	0.343607	-0.0612363	0.951171	0.999921	PRADC1	84279	protease associated domain containing 1	ENSG00000135617
HET.vs.WT	Day20	3475.84	-0.0107124	0.174935	-0.0612362	0.951171	0.999921	ERF	2077	ETS2 repressor factor	ENSG00000105722
HET.vs.WT	Day20	187.623	0.0250806	0.409623	0.0612284	0.951177	0.999921	PSMD6-AS2	100507062	PSMD6 antisense RNA 2	ENSG00000239653
HET.vs.WT	Day20	9891.14	0.0126482	0.206742	0.0611788	0.951217	0.999921	WDFY4	57705	WDFY family member 4	ENSG00000128815
HET.vs.WT	Day20	3106.71	-0.0198557	0.324562	-0.0611771	0.951218	0.999921	TIMM50	92609	translocase of inner mitochondrial membrane 50	ENSG00000105197
HET.vs.WT	Day20	27.3866	0.0339163	0.554538	0.0611614	0.951231	0.999921	NA	NA	NA	ENSG00000276533
HET.vs.WT	Day20	2465.22	0.0116623	0.190684	0.0611604	0.951231	0.999921	DCLRE1C	64421	DNA cross-link repair 1C	ENSG00000152457
HET.vs.WT	Day20	58.2243	-0.035786	0.585187	-0.061153	0.951237	0.999921	CRISP3	10321	cysteine rich secretory protein 3	ENSG00000096006
HET.vs.WT	Day20	1068.54	-0.0121946	0.199584	-0.0611002	0.951279	0.999921	PIGV	55650	phosphatidylinositol glycan anchor biosynthesis class V	ENSG00000060642
HET.vs.WT	Day20	3229.98	-0.0106575	0.174438	-0.0610965	0.951282	0.999921	AAGAB	79719	alpha and gamma adaptin binding protein	ENSG00000103591
HET.vs.WT	Day20	335.407	0.0113787	0.186282	0.0610832	0.951293	0.999921	NA	NA	NA	ENSG00000214719
HET.vs.WT	Day20	2927.97	0.0133379	0.218465	0.0610525	0.951317	0.999921	DERL2	51009	derlin 2	ENSG00000072849
HET.vs.WT	Day20	1259.2	-0.0239387	0.392237	-0.0610313	0.951334	0.999921	GIMAP4	55303	GTPase, IMAP family member 4	ENSG00000133574
HET.vs.WT	Day20	194.804	0.0203404	0.333315	0.0610246	0.95134	0.999921	TMEM44	93109	transmembrane protein 44	ENSG00000145014
HET.vs.WT	Day20	28.1266	0.241254	3.95636	0.0609787	0.951376	0.999921	NA	NA	NA	ENSG00000269930
HET.vs.WT	Day20	1716.78	-0.0123987	0.203377	-0.0609641	0.951388	0.999921	POLR3E	55718	RNA polymerase III subunit E	ENSG00000058600
HET.vs.WT	Day20	2197.1	0.0124409	0.204187	0.0609287	0.951416	0.999921	ENTREP3	10712	endosomal transmembrane epsin interactor 3	ENSG00000160767
HET.vs.WT	Day20	341.907	-0.014859	0.243895	-0.0609238	0.95142	0.999921	DET1	55070	DET1 partner of COP1 E3 ubiquitin ligase	ENSG00000140543
HET.vs.WT	Day20	5963.73	-0.0101243	0.166181	-0.0609233	0.95142	0.999921	SRPRA	6734	SRP receptor subunit alpha	ENSG00000182934
HET.vs.WT	Day20	2323.84	-0.0158223	0.259725	-0.0609193	0.951423	0.999921	PPP2R3C	55012	protein phosphatase 2 regulatory subunit B''gamma	ENSG00000092020
HET.vs.WT	Day20	12.0363	0.0396691	0.651214	0.0609157	0.951426	0.999921	NA	NA	NA	ENSG00000262039
HET.vs.WT	Day20	27.486	-0.0300978	0.494114	-0.0609125	0.951429	0.999921	FLACC1	130540	flagellum associated containing coiled-coil domains 1	ENSG00000155749
HET.vs.WT	Day20	2084.53	0.0131631	0.216373	0.0608352	0.95149	0.999921	TAF11	6882	TATA-box binding protein associated factor 11	ENSG00000064995
HET.vs.WT	Day20	234.774	-0.0129713	0.213291	-0.0608148	0.951507	0.999921	MYH3	4621	myosin heavy chain 3	ENSG00000109063
HET.vs.WT	Day20	9466.06	0.00880434	0.144862	0.0607772	0.951537	0.999921	SEC11A	23478	SEC11 homolog A, signal peptidase complex subunit	ENSG00000140612
HET.vs.WT	Day20	1648.76	-0.0149164	0.245626	-0.0607283	0.951576	0.999921	NOL10	79954	nucleolar protein 10	ENSG00000115761
HET.vs.WT	Day20	30.1438	0.0271738	0.448277	0.0606182	0.951663	0.999921	NA	NA	NA	ENSG00000204556
HET.vs.WT	Day20	1323.41	-0.0226201	0.37316	-0.0606178	0.951664	0.999921	DPH2	1802	diphthamide biosynthesis 2	ENSG00000132768
HET.vs.WT	Day20	2761.61	-0.01298	0.214476	-0.0605199	0.951742	0.999921	SCO1	6341	synthesis of cytochrome C oxidase 1	ENSG00000133028
HET.vs.WT	Day20	260.13	-0.0179276	0.296291	-0.0605066	0.951752	0.999921	NA	NA	NA	ENSG00000167774
HET.vs.WT	Day20	834.09	-0.0237462	0.392644	-0.0604777	0.951775	0.999921	PUSL1	126789	pseudouridine synthase like 1	ENSG00000169972
HET.vs.WT	Day20	359.007	-0.0195278	0.323047	-0.060449	0.951798	0.999921	L3HYPDH	112849	trans-L-3-hydroxyproline dehydratase	ENSG00000126790
HET.vs.WT	Day20	1225.29	0.012339	0.2043	0.0603964	0.95184	0.999921	CZIB	54987	CXXC motif containing zinc binding protein	ENSG00000162384
HET.vs.WT	Day20	979.914	-0.0152571	0.252975	-0.0603107	0.951908	0.999921	SHB	6461	SH2 domain containing adaptor protein B	ENSG00000107338
HET.vs.WT	Day20	69.5885	0.0445414	0.739123	0.0602624	0.951947	0.999921	NA	NA	NA	ENSG00000287611
HET.vs.WT	Day20	22.9283	0.0310474	0.516304	0.060134	0.952049	0.999921	NA	NA	NA	ENSG00000280384
HET.vs.WT	Day20	53.2215	0.0435315	0.724297	0.0601016	0.952075	0.999921	PLEKHA4	57664	pleckstrin homology domain containing A4	ENSG00000105559
HET.vs.WT	Day20	10.604	-0.0430419	0.716418	-0.0600793	0.952092	0.999921	CCND2-AS1	103752584	CCND2 antisense RNA 1	ENSG00000255920
HET.vs.WT	Day20	395.106	-0.0204413	0.340534	-0.0600273	0.952134	0.999921	PCED1B	91523	PC-esterase domain containing 1B	ENSG00000179715
HET.vs.WT	Day20	9.93114	0.238772	3.98261	0.0599537	0.952193	0.999921	LOC107983987	107983987	small integral membrane protein 34B	ENSG00000278961
HET.vs.WT	Day20	1366.48	0.00812798	0.135597	0.0599423	0.952202	0.999921	EAPP	55837	E2F associated phosphoprotein	ENSG00000129518
HET.vs.WT	Day20	2099.05	0.0079039	0.131906	0.0599205	0.952219	0.999921	TCAIM	285343	T cell activation inhibitor, mitochondrial	ENSG00000179152
HET.vs.WT	Day20	6188.82	0.0090816	0.15159	0.0599091	0.952228	0.999921	PIAS1	8554	protein inhibitor of activated STAT 1	ENSG00000033800
HET.vs.WT	Day20	259.006	-0.0233368	0.390763	-0.0597209	0.952378	0.999921	TMEM177	80775	transmembrane protein 177	ENSG00000144120
HET.vs.WT	Day20	2496.92	-0.01702	0.285168	-0.0596842	0.952407	0.999921	ERVK3-1	105372481	endogenous retrovirus group K3 member 1	ENSG00000142396
HET.vs.WT	Day20	592.382	-0.0199603	0.334561	-0.0596612	0.952425	0.999921	FBXO10	26267	F-box protein 10	ENSG00000147912
HET.vs.WT	Day20	19.5101	0.0576012	0.965482	0.0596606	0.952426	0.999921	PROC	5624	protein C, inactivator of coagulation factors Va and VIIIa	ENSG00000115718
HET.vs.WT	Day20	974.977	-0.00983846	0.164932	-0.0596517	0.952433	0.999921	NDUFAF7	55471	NADH:ubiquinone oxidoreductase complex assembly factor 7	ENSG00000003509
HET.vs.WT	Day20	114.443	0.0197585	0.33131	0.0596376	0.952444	0.999921	NA	NA	NA	ENSG00000279342
HET.vs.WT	Day20	5377.65	-0.0132434	0.222071	-0.0596362	0.952445	0.999921	SSBP3	23648	single stranded DNA binding protein 3	ENSG00000157216
HET.vs.WT	Day20	12314.7	-0.0108503	0.182347	-0.0595035	0.952551	0.999921	PPP6R1	22870	protein phosphatase 6 regulatory subunit 1	ENSG00000105063
HET.vs.WT	Day20	2472.24	-0.0155016	0.260651	-0.0594728	0.952576	0.999921	CTBS	1486	chitobiase	ENSG00000117151
HET.vs.WT	Day20	1197.88	-0.00888198	0.150471	-0.0590279	0.95293	0.999921	RBAK	57786	RB associated KRAB zinc finger	ENSG00000146587
HET.vs.WT	Day20	15.1484	-0.0350703	0.594182	-0.0590228	0.952934	0.999921	NA	NA	NA	ENSG00000215388
HET.vs.WT	Day20	1644.74	0.0124957	0.212348	0.0588453	0.953075	0.999921	NBPF12	149013	NBPF member 12	ENSG00000268043
HET.vs.WT	Day20	1357.11	0.0177501	0.301709	0.0588318	0.953086	0.999921	MED10	84246	mediator complex subunit 10	ENSG00000133398
HET.vs.WT	Day20	6571.1	-0.0100199	0.170421	-0.058795	0.953115	0.999921	MARCHF7	64844	membrane associated ring-CH-type finger 7	ENSG00000136536
HET.vs.WT	Day20	16.4114	0.0388851	0.661654	0.0587696	0.953136	0.999921	FAM83E	54854	family with sequence similarity 83 member E	ENSG00000105523
HET.vs.WT	Day20	2006.82	0.0106342	0.181195	0.0586889	0.9532	0.999921	STAM2	10254	signal transducing adaptor molecule 2	ENSG00000115145
HET.vs.WT	Day20	5636.74	-0.0169963	0.289712	-0.0586663	0.953218	0.999921	NOC2L	26155	NOC2 like nucleolar associated transcriptional repressor	ENSG00000188976
HET.vs.WT	Day20	627.158	0.00991478	0.169119	0.0586261	0.95325	0.999921	ZSWIM1	90204	zinc finger SWIM-type containing 1	ENSG00000168612
HET.vs.WT	Day20	51684.3	0.0112095	0.191278	0.0586032	0.953268	0.999921	TMBIM6	7009	transmembrane BAX inhibitor motif containing 6	ENSG00000139644
HET.vs.WT	Day20	174.08	-0.0236983	0.404474	-0.0585906	0.953278	0.999921	ZNF837	116412	zinc finger protein 837	ENSG00000152475
HET.vs.WT	Day20	166.887	-0.0160969	0.274927	-0.0585497	0.953311	0.999921	XNDC1N	100133315	XRCC1 N-terminal domain containing 1, N-terminal like	ENSG00000254469
HET.vs.WT	Day20	17914.2	-0.00945719	0.161718	-0.0584795	0.953367	0.999921	GTF2I	2969	general transcription factor IIi	ENSG00000263001
HET.vs.WT	Day20	4908.88	-0.0110401	0.18883	-0.058466	0.953377	0.999921	SRP68	6730	signal recognition particle 68	ENSG00000167881
HET.vs.WT	Day20	1632.68	0.0147365	0.252083	0.0584588	0.953383	0.999921	ZNF101	94039	zinc finger protein 101	ENSG00000181896
HET.vs.WT	Day20	43.3372	-0.0302338	0.517323	-0.0584426	0.953396	0.999921	LRRC75A	388341	leucine rich repeat containing 75A	ENSG00000181350
HET.vs.WT	Day20	1270.94	0.00767658	0.131473	0.0583889	0.953439	0.999921	TMEM185A	84548	transmembrane protein 185A	ENSG00000269556
HET.vs.WT	Day20	35.2467	-0.0241079	0.413024	-0.0583693	0.953454	0.999921	NA	NA	NA	ENSG00000214110
HET.vs.WT	Day20	1102.34	-0.0180316	0.308964	-0.0583617	0.953461	0.999921	LACTB2	51110	lactamase beta 2	ENSG00000147592
HET.vs.WT	Day20	2420.88	0.016329	0.279943	0.0583295	0.953486	0.999921	MRPS21	54460	mitochondrial ribosomal protein S21	ENSG00000266472
HET.vs.WT	Day20	34.3388	-0.0466818	0.801215	-0.0582637	0.953539	0.999921	NA	NA	NA	ENSG00000251634
HET.vs.WT	Day20	117.364	-0.0251071	0.431898	-0.0581319	0.953644	0.999921	GAS6-DT	100506394	GAS6 divergent transcript	ENSG00000272695
HET.vs.WT	Day20	1094.76	0.0172526	0.297777	0.0579378	0.953798	0.999921	ERN1	2081	endoplasmic reticulum to nucleus signaling 1	ENSG00000178607
HET.vs.WT	Day20	130663	0.0136833	0.236255	0.0579176	0.953814	0.999921	ND1	4535	NADH dehydrogenase subunit 1	ENSG00000198888
HET.vs.WT	Day20	1257.86	0.0127121	0.219705	0.0578598	0.95386	0.999921	BLOC1S5	63915	biogenesis of lysosomal organelles complex 1 subunit 5	ENSG00000188428
HET.vs.WT	Day20	183.08	0.0248699	0.430892	0.0577171	0.953974	0.999921	RNLS	55328	renalase, FAD dependent amine oxidase	ENSG00000184719
HET.vs.WT	Day20	8.53893	-0.0417735	0.724661	-0.0576456	0.954031	0.999921	NA	NA	NA	ENSG00000229023
HET.vs.WT	Day20	1894.72	-0.0106044	0.184017	-0.0576273	0.954046	0.999921	ZNF263	10127	zinc finger protein 263	ENSG00000006194
HET.vs.WT	Day20	1017.23	-0.0118987	0.206521	-0.0576148	0.954055	0.999921	RINL	126432	Ras and Rab interactor like	ENSG00000187994
HET.vs.WT	Day20	52.2691	0.0236174	0.410135	0.0575843	0.95408	0.999921	NA	NA	NA	ENSG00000288604
HET.vs.WT	Day20	18.9456	0.034235	0.594554	0.0575809	0.954082	0.999921	NA	NA	NA	ENSG00000285713
HET.vs.WT	Day20	77.7657	0.0232671	0.404164	0.0575685	0.954092	0.999921	RPS21-DT	128667224	RPS21 divergent transcript	ENSG00000273619
HET.vs.WT	Day20	3902.77	0.00733537	0.12764	0.0574692	0.954171	0.999921	ZNF384	171017	zinc finger protein 384	ENSG00000126746
HET.vs.WT	Day20	8316.95	-0.00965024	0.167927	-0.0574669	0.954173	0.999921	VMP1	81671	vacuole membrane protein 1	ENSG00000062716
HET.vs.WT	Day20	534.998	0.0180011	0.313262	0.0574635	0.954176	0.999921	NA	NA	NA	ENSG00000286834
HET.vs.WT	Day20	6403.76	0.00961452	0.167423	0.0574266	0.954205	0.999921	MTR	4548	5-methyltetrahydrofolate-homocysteine methyltransferase	ENSG00000116984
HET.vs.WT	Day20	1014.43	0.0210881	0.367281	0.0574168	0.954213	0.999921	ABCA2	20	ATP binding cassette subfamily A member 2	ENSG00000107331
HET.vs.WT	Day20	10.2134	-0.0413306	0.719867	-0.0574142	0.954215	0.999921	NA	NA	NA	ENSG00000227959
HET.vs.WT	Day20	309.201	0.0232953	0.406015	0.0573755	0.954246	0.999921	UCHL1	7345	ubiquitin C-terminal hydrolase L1	ENSG00000154277
HET.vs.WT	Day20	12753.7	0.0144223	0.251412	0.0573654	0.954254	0.999921	CLTA	1211	clathrin light chain A	ENSG00000122705
HET.vs.WT	Day20	16.5317	0.0347574	0.606942	0.0572665	0.954333	0.999921	NA	NA	NA	ENSG00000226853
HET.vs.WT	Day20	1090.82	0.0131831	0.230239	0.0572584	0.954339	0.999921	FRA10AC1	118924	FRA10A associated CGG repeat 1	ENSG00000148690
HET.vs.WT	Day20	1978.67	0.00881586	0.154124	0.0571997	0.954386	0.999921	LRCH1	23143	leucine rich repeats and calponin homology domain containing 1	ENSG00000136141
HET.vs.WT	Day20	18.5038	0.037309	0.653336	0.0571054	0.954461	0.999921	NA	NA	NA	ENSG00000257252
HET.vs.WT	Day20	1495.39	-0.00957282	0.167637	-0.0571044	0.954462	0.999921	GPANK1	7918	G-patch domain and ankyrin repeats 1	ENSG00000204438
HET.vs.WT	Day20	5197.88	-0.00801019	0.140415	-0.0570463	0.954508	0.999921	RETREG2	79137	reticulophagy regulator family member 2	ENSG00000144567
HET.vs.WT	Day20	2789.45	-0.00826102	0.144908	-0.0570088	0.954538	0.999921	SLC4A1AP	22950	solute carrier family 4 member 1 adaptor protein	ENSG00000163798
HET.vs.WT	Day20	253.667	-0.0196405	0.34468	-0.0569819	0.95456	0.999921	CEP170B	283638	centrosomal protein 170B	ENSG00000099814
HET.vs.WT	Day20	50.5825	0.021164	0.371458	0.0569756	0.954565	0.999921	NA	NA	NA	ENSG00000262712
HET.vs.WT	Day20	10.9749	0.0375874	0.659772	0.0569702	0.954569	0.999921	NA	NA	NA	ENSG00000234076
HET.vs.WT	Day20	60.6491	0.024827	0.43594	0.0569505	0.954585	0.999921	DLG2	1740	discs large MAGUK scaffold protein 2	ENSG00000150672
HET.vs.WT	Day20	3771.79	-0.0169588	0.297837	-0.0569399	0.954593	0.999921	TPMT	7172	thiopurine S-methyltransferase	ENSG00000137364
HET.vs.WT	Day20	1047.91	-0.0240093	0.421824	-0.0569179	0.954611	0.999921	TWNK	56652	twinkle mtDNA helicase	ENSG00000107815
HET.vs.WT	Day20	30.384	-0.0354717	0.624095	-0.0568371	0.954675	0.999921	STRC	161497	stereocilin	ENSG00000242866
HET.vs.WT	Day20	1763.02	0.0139888	0.246149	0.0568307	0.95468	0.999921	CUTALP	253039	cutA divalent cation tolerance like, pseudogene	ENSG00000293514
HET.vs.WT	Day20	4246.66	-0.0147944	0.260469	-0.056799	0.954705	0.999921	SMG9	56006	SMG9 nonsense mediated mRNA decay factor	ENSG00000105771
HET.vs.WT	Day20	217.701	0.026427	0.46569	0.056748	0.954746	0.999921	GPR18	2841	G protein-coupled receptor 18	ENSG00000125245
HET.vs.WT	Day20	3009.61	0.0153755	0.271122	0.0567107	0.954776	0.999921	ELOC	6921	elongin C	ENSG00000154582
HET.vs.WT	Day20	385.7	-0.0187458	0.331078	-0.0566205	0.954847	0.999921	DNAJC25-GNG10	552891	DNAJC25-GNG10 readthrough	ENSG00000244115
HET.vs.WT	Day20	3002.87	0.021355	0.377256	0.0566062	0.954859	0.999921	IMP4	92856	IMP U3 small nucleolar ribonucleoprotein 4	ENSG00000136718
HET.vs.WT	Day20	2673.48	0.019666	0.347877	0.0565315	0.954918	0.999921	TOMM5	401505	translocase of outer mitochondrial membrane 5	ENSG00000175768
HET.vs.WT	Day20	15.3713	-0.031102	0.551166	-0.0564294	0.955	0.999921	DIRAS2	54769	DIRAS family GTPase 2	ENSG00000165023
HET.vs.WT	Day20	14.7619	0.0396259	0.702669	0.0563934	0.955028	0.999921	NA	NA	NA	ENSG00000255946
HET.vs.WT	Day20	1724.32	0.0185042	0.328141	0.0563909	0.95503	0.999921	DPM2	8818	dolichyl-phosphate mannosyltransferase subunit 2, regulatory	ENSG00000136908
HET.vs.WT	Day20	3134.46	-0.00814366	0.14451	-0.0563537	0.95506	0.999921	RNF6	6049	ring finger protein 6	ENSG00000127870
HET.vs.WT	Day20	56.2613	0.0257057	0.456597	0.0562985	0.955104	0.999921	MIA2-AS1	100288846	MIA2 antisense RNA 1	ENSG00000258940
HET.vs.WT	Day20	7.73991	-0.0475285	0.844322	-0.056292	0.955109	0.999921	NA	NA	NA	ENSG00000277566
HET.vs.WT	Day20	24273.4	0.0134481	0.239067	0.0562523	0.955141	0.999921	DHCR24	1718	24-dehydrocholesterol reductase	ENSG00000116133
HET.vs.WT	Day20	12.8251	-0.0341372	0.606963	-0.0562426	0.955149	0.999921	SYT12	91683	synaptotagmin 12	ENSG00000173227
HET.vs.WT	Day20	11622.6	0.0131976	0.234717	0.0562278	0.95516	0.999921	PARP4	143	poly(ADP-ribose) polymerase family member 4	ENSG00000102699
HET.vs.WT	Day20	11.1422	0.0353159	0.628961	0.0561496	0.955223	0.999921	NA	NA	NA	ENSG00000273711
HET.vs.WT	Day20	4401.81	0.00816579	0.145597	0.0560849	0.955274	0.999921	GSK3A	2931	glycogen synthase kinase 3 alpha	ENSG00000105723
HET.vs.WT	Day20	5214.58	0.0120919	0.215711	0.0560557	0.955297	0.999921	NELFB	25920	negative elongation factor complex member B	ENSG00000188986
HET.vs.WT	Day20	51.1712	0.036896	0.658578	0.0560237	0.955323	0.999921	MMP10	4319	matrix metallopeptidase 10	ENSG00000166670
HET.vs.WT	Day20	24.5569	-0.0392803	0.701342	-0.0560073	0.955336	0.999921	SHOX2	6474	SHOX homeobox 2	ENSG00000168779
HET.vs.WT	Day20	2138.81	0.0421826	0.753514	0.0559812	0.955357	0.999921	SAMD9	54809	sterile alpha motif domain containing 9	ENSG00000205413
HET.vs.WT	Day20	3792.9	0.00838653	0.149966	0.0559227	0.955403	0.999921	RANBP9	10048	RAN binding protein 9	ENSG00000010017
HET.vs.WT	Day20	21.3245	-0.0277572	0.496423	-0.0559145	0.95541	0.999921	OR10G3	26533	olfactory receptor family 10 subfamily G member 3	ENSG00000169208
HET.vs.WT	Day20	1024.02	0.0126437	0.226301	0.055871	0.955445	0.999921	TENT4B	64282	terminal nucleotidyltransferase 4B	ENSG00000121274
HET.vs.WT	Day20	523.193	-0.0207022	0.370659	-0.0558525	0.955459	0.999921	EEF1AKMT4	110599564	EEF1A lysine methyltransferase 4	ENSG00000284753
HET.vs.WT	Day20	388.623	0.0199804	0.35779	0.055844	0.955466	0.999921	EPOR	2057	erythropoietin receptor	ENSG00000187266
HET.vs.WT	Day20	6.61914	0.045566	0.815993	0.0558411	0.955468	0.999921	CD247	919	CD247 molecule	ENSG00000198821
HET.vs.WT	Day20	11.601	-0.0330819	0.592553	-0.0558294	0.955478	0.999921	COL4A4	1286	collagen type IV alpha 4 chain	ENSG00000081052
HET.vs.WT	Day20	163.868	-0.0191541	0.343285	-0.0557965	0.955504	0.999921	ZFYVE28	57732	zinc finger FYVE-type containing 28	ENSG00000159733
HET.vs.WT	Day20	94.5948	0.0284667	0.512179	0.0555796	0.955677	0.999921	GNRHR2	114814	gonadotropin releasing hormone receptor 2 (pseudogene)	ENSG00000293505
HET.vs.WT	Day20	3374.95	-0.0354527	0.637921	-0.0555753	0.95568	0.999921	CCDC86	79080	coiled-coil domain containing 86	ENSG00000110104
HET.vs.WT	Day20	3804.5	0.00736906	0.132618	0.0555659	0.955688	0.999921	SETDB1	9869	SET domain bifurcated histone lysine methyltransferase 1	ENSG00000143379
HET.vs.WT	Day20	296.465	0.0126084	0.227139	0.0555097	0.955732	0.999921	RNF122	79845	ring finger protein 122	ENSG00000133874
HET.vs.WT	Day20	274.481	-0.0260334	0.469601	-0.0554372	0.95579	0.999921	DEPDC7	91614	DEP domain containing 7	ENSG00000121690
HET.vs.WT	Day20	3326.76	-0.00752608	0.135934	-0.0553657	0.955847	0.999921	CLASP2	23122	cytoplasmic linker associated protein 2	ENSG00000163539
HET.vs.WT	Day20	222.768	0.0238748	0.431736	0.0552994	0.9559	0.999921	AFF2	2334	ALF transcription elongation factor 2	ENSG00000155966
HET.vs.WT	Day20	3110	0.0113685	0.205975	0.0551937	0.955984	0.999921	MESD	23184	mesoderm development LRP chaperone	ENSG00000117899
HET.vs.WT	Day20	10.8359	-0.0422466	0.766233	-0.0551355	0.956031	0.999921	PDXP-DT	101927051	PDXP divergent transcript	ENSG00000233360
HET.vs.WT	Day20	871.392	-0.0207093	0.375848	-0.0551002	0.956059	0.999921	PLPPR2	64748	phospholipid phosphatase related 2	ENSG00000105520
HET.vs.WT	Day20	4003.91	-0.0083439	0.151537	-0.0550617	0.956089	0.999921	USP47	55031	ubiquitin specific peptidase 47	ENSG00000170242
HET.vs.WT	Day20	463.272	0.0120445	0.219351	0.0549095	0.956211	0.999921	CYB5D1	124637	cytochrome b5 domain containing 1	ENSG00000182224
HET.vs.WT	Day20	1626.21	0.0101333	0.184668	0.0548729	0.95624	0.999921	FASTKD5	60493	FAST kinase domains 5	ENSG00000215251
HET.vs.WT	Day20	5035.09	0.00813242	0.148366	0.0548132	0.956287	0.999921	ARHGAP1	392	Rho GTPase activating protein 1	ENSG00000175220
HET.vs.WT	Day20	1930.47	-0.0179399	0.327613	-0.0547594	0.95633	0.999921	PMVK	10654	phosphomevalonate kinase	ENSG00000163344
HET.vs.WT	Day20	359.996	-0.0215577	0.393833	-0.0547382	0.956347	0.999921	NA	NA	NA	ENSG00000283189
HET.vs.WT	Day20	1667.63	-0.00830374	0.152082	-0.0546005	0.956457	0.999921	GINM1	116254	glycosylated integral membrane protein 1	ENSG00000055211
HET.vs.WT	Day20	547.739	0.0127216	0.233186	0.0545558	0.956492	0.999921	TMEM234	56063	transmembrane protein 234	ENSG00000160055
HET.vs.WT	Day20	3471	0.00915143	0.167755	0.0545522	0.956495	0.999921	PSMG2	56984	proteasome assembly chaperone 2	ENSG00000128789
HET.vs.WT	Day20	11.0138	0.0329489	0.604779	0.0544809	0.956552	0.999921	NA	NA	NA	ENSG00000279923
HET.vs.WT	Day20	5144.56	0.00899265	0.165113	0.0544638	0.956566	0.999921	PPM1B	5495	protein phosphatase, Mg2+/Mn2+ dependent 1B	ENSG00000138032
HET.vs.WT	Day20	25.5822	0.0351806	0.645959	0.0544626	0.956567	0.999921	CNKSR2	22866	connector enhancer of kinase suppressor of Ras 2	ENSG00000149970
HET.vs.WT	Day20	4206.45	-0.00887174	0.163119	-0.0543882	0.956626	0.999921	RAPH1	65059	Ras association (RalGDS/AF-6) and pleckstrin homology domains 1	ENSG00000173166
HET.vs.WT	Day20	35.8944	0.0246173	0.452875	0.0543579	0.95665	0.999921	UCN	7349	urocortin	ENSG00000163794
HET.vs.WT	Day20	1169.77	-0.01218	0.224482	-0.0542584	0.956729	0.999921	SPRYD4	283377	SPRY domain containing 4	ENSG00000176422
HET.vs.WT	Day20	8.1536	-0.0439341	0.810214	-0.0542253	0.956756	0.999921	HMGB1P31	100873894	high mobility group box 1 pseudogene 31	ENSG00000233266
HET.vs.WT	Day20	41.1408	-0.0224932	0.414827	-0.054223	0.956757	0.999921	NA	NA	NA	ENSG00000290357
HET.vs.WT	Day20	6459.36	-0.00940946	0.173792	-0.0541422	0.956822	0.999921	ADH5	128	alcohol dehydrogenase 5 (class III), chi polypeptide	ENSG00000197894
HET.vs.WT	Day20	10433	0.00819931	0.151629	0.054075	0.956875	0.999921	WAC	51322	WW domain containing adaptor with coiled-coil	ENSG00000095787
HET.vs.WT	Day20	7.81541	-0.0501706	0.928073	-0.0540588	0.956888	0.999921	NA	NA	NA	ENSG00000285108
HET.vs.WT	Day20	1196.49	0.0136012	0.251836	0.0540083	0.956929	0.999921	STAG3L1	54441	STAG3 cohesin complex component like 1 (pseudogene)	ENSG00000290951
HET.vs.WT	Day20	95.3889	-0.0177968	0.329561	-0.0540017	0.956934	0.999921	NA	NA	NA	ENSG00000186301
HET.vs.WT	Day20	79.4925	-0.0177067	0.328434	-0.0539126	0.957005	0.999921	SLC24A4	123041	solute carrier family 24 member 4	ENSG00000140090
HET.vs.WT	Day20	20.9383	0.023881	0.443812	0.0538088	0.957087	0.999921	NA	NA	NA	ENSG00000277825
HET.vs.WT	Day20	17.1208	0.0437934	0.814602	0.0537604	0.957126	0.999921	SLC13A3	64849	solute carrier family 13 member 3	ENSG00000158296
HET.vs.WT	Day20	28.9334	0.0297934	0.554204	0.0537589	0.957127	0.999921	DDX11-AS1	100506660	DDX11 antisense RNA 1	ENSG00000245614
HET.vs.WT	Day20	43.641	0.0204199	0.380229	0.0537042	0.957171	0.999921	LINC01441	101927796	long intergenic non-protein coding RNA 1441	ENSG00000224008
HET.vs.WT	Day20	179.873	0.0198301	0.369277	0.0536998	0.957174	0.999921	CCDC125	202243	coiled-coil domain containing 125	ENSG00000183323
HET.vs.WT	Day20	3528.42	0.0116386	0.216827	0.0536768	0.957193	0.999921	ASCC2	84164	activating signal cointegrator 1 complex subunit 2	ENSG00000100325
HET.vs.WT	Day20	6.71068	0.0428737	0.799185	0.0536468	0.957217	0.999921	NA	NA	NA	ENSG00000279152
HET.vs.WT	Day20	23.0882	-0.0322768	0.601683	-0.0536442	0.957219	0.999921	ATP2A1-AS1	100289092	ATP2A1 antisense RNA 1	ENSG00000260442
HET.vs.WT	Day20	13022.3	0.00783936	0.146155	0.0536371	0.957224	0.999921	WDR6	11180	WD repeat domain 6	ENSG00000178252
HET.vs.WT	Day20	559.964	-0.00982749	0.18333	-0.0536053	0.95725	0.999921	PGM2L1	283209	phosphoglucomutase 2 like 1	ENSG00000165434
HET.vs.WT	Day20	11167.7	-0.0148682	0.277802	-0.0535208	0.957317	0.999921	DENND3	22898	DENN domain containing 3	ENSG00000105339
HET.vs.WT	Day20	17.034	-0.0276878	0.517824	-0.0534696	0.957358	0.999921	MTCO1P25	107075167	MT-CO1 pseudogene 25	ENSG00000229031
HET.vs.WT	Day20	971.499	-0.0116516	0.218085	-0.0534271	0.957392	0.999921	CYP2R1	120227	cytochrome P450 family 2 subfamily R member 1	ENSG00000186104
HET.vs.WT	Day20	29.3371	-0.0236307	0.443207	-0.0533175	0.957479	0.999921	LINC00562	100861549	long intergenic non-protein coding RNA 562	ENSG00000260388
HET.vs.WT	Day20	25.8977	-0.0243017	0.456514	-0.0532333	0.957546	0.999921	NA	NA	NA	ENSG00000289546
HET.vs.WT	Day20	845.493	0.0113249	0.213336	0.0530849	0.957664	0.999921	ALKBH4	54784	alkB homolog 4, lysine demethylase	ENSG00000160993
HET.vs.WT	Day20	1624.08	-0.0111958	0.211079	-0.053041	0.957699	0.999921	RNF141	50862	ring finger protein 141	ENSG00000110315
HET.vs.WT	Day20	22.5217	0.0305967	0.577177	0.0530109	0.957723	0.999921	NA	NA	NA	ENSG00000289304
HET.vs.WT	Day20	1847.32	0.0135465	0.255893	0.0529379	0.957781	0.999921	OGFOD3	79701	2-oxoglutarate and iron dependent oxygenase domain containing 3	ENSG00000181396
HET.vs.WT	Day20	32.2111	0.0257724	0.487306	0.0528875	0.957822	0.999921	LRGUK	136332	leucine rich repeats and guanylate kinase domain containing	ENSG00000155530
HET.vs.WT	Day20	12.5389	-0.0329395	0.622859	-0.0528844	0.957824	0.999921	TERB1	283847	telomere repeat binding bouquet formation protein 1	ENSG00000249961
HET.vs.WT	Day20	3434.07	0.00646939	0.122355	0.0528739	0.957832	0.999921	PCSK7	9159	proprotein convertase subtilisin/kexin type 7	ENSG00000160613
HET.vs.WT	Day20	12170.8	-0.00662122	0.125256	-0.0528614	0.957842	0.999921	RAB1A	5861	RAB1A, member RAS oncogene family	ENSG00000138069
HET.vs.WT	Day20	20.0297	0.0271981	0.514991	0.0528127	0.957881	0.999921	GCC2-AS1	644903	GCC2 antisense RNA 1	ENSG00000214184
HET.vs.WT	Day20	165.319	0.0126579	0.239689	0.0528096	0.957884	0.999921	SNHG21	100505616	small nucleolar RNA host gene 21	ENSG00000250988
HET.vs.WT	Day20	191.681	0.0315349	0.597769	0.0527544	0.957928	0.999921	NA	NA	NA	ENSG00000224307
HET.vs.WT	Day20	193.603	-0.0154953	0.293833	-0.052735	0.957943	0.999921	LOC107985688	107985688	uncharacterized LOC107985688	ENSG00000228427
HET.vs.WT	Day20	6071.68	-0.00996282	0.188962	-0.052724	0.957952	0.999921	EIF4G3	8672	eukaryotic translation initiation factor 4 gamma 3	ENSG00000075151
HET.vs.WT	Day20	11.9931	-0.0321736	0.612742	-0.0525076	0.958124	0.999921	PRMT5-DT	101926933	PRMT5 divergent transcript	ENSG00000257285
HET.vs.WT	Day20	3379.57	-0.0183957	0.351045	-0.0524026	0.958208	0.999921	EMB	133418	embigin	ENSG00000170571
HET.vs.WT	Day20	2002.39	0.0173673	0.331439	0.0523998	0.95821	0.999921	ADGRG5	221188	adhesion G protein-coupled receptor G5	ENSG00000159618
HET.vs.WT	Day20	424.193	0.0221866	0.423478	0.0523914	0.958217	0.999921	RHOBTB1	9886	Rho related BTB domain containing 1	ENSG00000072422
HET.vs.WT	Day20	3015.53	-0.0111026	0.212054	-0.0523574	0.958244	0.999921	METAP1	23173	methionyl aminopeptidase 1	ENSG00000164024
HET.vs.WT	Day20	1097.87	-0.0102165	0.195592	-0.0522338	0.958342	0.999921	STRN3	29966	striatin 3	ENSG00000196792
HET.vs.WT	Day20	10392.9	0.00788633	0.151559	0.0520348	0.958501	0.999921	CAPN1	823	calpain 1	ENSG00000014216
HET.vs.WT	Day20	410.327	0.0102812	0.198525	0.051788	0.958698	0.999921	DYNC2I1	55112	dynein 2 intermediate chain 1	ENSG00000126870
HET.vs.WT	Day20	35670.6	0.0119857	0.231463	0.0517826	0.958702	0.999921	HLA-E	3133	major histocompatibility complex, class I, E	ENSG00000204592
HET.vs.WT	Day20	38.0866	0.029061	0.561671	0.0517402	0.958736	0.999921	NA	NA	NA	ENSG00000234506
HET.vs.WT	Day20	27.6379	0.0262993	0.508856	0.0516833	0.958781	0.999921	NA	NA	NA	ENSG00000286269
HET.vs.WT	Day20	3484.28	-0.0111428	0.216017	-0.0515828	0.958861	0.999921	FIG4	9896	FIG4 phosphoinositide 5-phosphatase	ENSG00000112367
HET.vs.WT	Day20	228.357	-0.0194138	0.37677	-0.0515268	0.958906	0.999921	CRIP3	401262	cysteine rich protein 3	ENSG00000146215
HET.vs.WT	Day20	2707.64	0.00740626	0.144459	0.051269	0.959111	0.999921	APC	324	APC regulator of WNT signaling pathway	ENSG00000134982
HET.vs.WT	Day20	50.9251	-0.021566	0.420679	-0.0512647	0.959115	0.999921	LOC730098	730098	uncharacterized LOC730098	ENSG00000187186
HET.vs.WT	Day20	157.471	-0.0246188	0.4806	-0.0512251	0.959146	0.999921	UBE2Q2P1	388165	UBE2Q2 pseudogene 1	ENSG00000291027
HET.vs.WT	Day20	10.2523	0.0386713	0.756751	0.0511017	0.959244	0.999921	TIAM1-AS1	150051	TIAM1 antisense RNA 1	ENSG00000237594
HET.vs.WT	Day20	16.6183	0.028532	0.559058	0.051036	0.959297	0.999921	SHISA8	440829	shisa family member 8	ENSG00000234965
HET.vs.WT	Day20	69.423	0.0199506	0.390978	0.0510273	0.959304	0.999921	FAM88B	728673	family with sequence similarity 88 member B	ENSG00000170161
HET.vs.WT	Day20	13671.7	0.00862635	0.169072	0.0510218	0.959308	0.999921	GLB1	2720	galactosidase beta 1	ENSG00000170266
HET.vs.WT	Day20	3048.93	0.0164768	0.32303	0.0510071	0.95932	0.999921	HMOX2	3163	heme oxygenase 2	ENSG00000103415
HET.vs.WT	Day20	332.08	-0.0136953	0.26854	-0.0509993	0.959326	0.999921	LDLRAP1	26119	low density lipoprotein receptor adaptor protein 1	ENSG00000157978
HET.vs.WT	Day20	43.8662	0.0252869	0.49655	0.0509253	0.959385	0.999921	LOC100129534	100129534	small nuclear ribonucleoprotein polypeptide N pseudogene	ENSG00000292993
HET.vs.WT	Day20	16.917	0.0298514	0.586255	0.0509188	0.95939	0.999921	NA	NA	NA	ENSG00000257966
HET.vs.WT	Day20	2146.23	0.00701907	0.137861	0.0509142	0.959394	0.999921	NA	NA	NA	ENSG00000290823
HET.vs.WT	Day20	67.1418	-0.0313333	0.616105	-0.050857	0.959439	0.999921	NA	NA	NA	ENSG00000291265
HET.vs.WT	Day20	12.714	-0.0281794	0.554154	-0.0508512	0.959444	0.999921	ADGRF1	266977	adhesion G protein-coupled receptor F1	ENSG00000153292
HET.vs.WT	Day20	2435.94	-0.0126074	0.248284	-0.050778	0.959502	0.999921	HPCAL1	3241	hippocalcin like 1	ENSG00000115756
HET.vs.WT	Day20	178.02	0.0214358	0.422325	0.0507565	0.95952	0.999921	NA	NA	NA	ENSG00000258677
HET.vs.WT	Day20	5719.18	-0.00876012	0.172908	-0.0506636	0.959594	0.999921	ANKRD13A	88455	ankyrin repeat domain 13A	ENSG00000076513
HET.vs.WT	Day20	4641.69	-0.0108376	0.214198	-0.0505961	0.959647	0.999921	SPOP	8405	speckle type BTB/POZ protein	ENSG00000121067
HET.vs.WT	Day20	32350.3	0.0091758	0.18139	0.0505861	0.959655	0.999921	MOB1A	55233	MOB kinase activator 1A	ENSG00000114978
HET.vs.WT	Day20	1948.09	-0.0155171	0.307069	-0.050533	0.959698	0.999921	RPUSD1	113000	RNA pseudouridine synthase domain containing 1	ENSG00000007376
HET.vs.WT	Day20	3548.55	-0.00874736	0.173244	-0.0504917	0.959731	0.999921	SETD1B	23067	SET domain containing 1B, histone lysine methyltransferase	ENSG00000139718
HET.vs.WT	Day20	3030.77	0.015528	0.307668	0.0504699	0.959748	0.999921	PIN1	5300	peptidylprolyl cis/trans isomerase, NIMA-interacting 1	ENSG00000127445
HET.vs.WT	Day20	9459.69	0.0114592	0.227266	0.0504219	0.959786	0.999921	HTT	3064	huntingtin	ENSG00000197386
HET.vs.WT	Day20	41.7442	0.0189946	0.377506	0.050316	0.959871	0.999921	AKR7L	246181	aldo-keto reductase family 7 like (gene/pseudogene)	ENSG00000211454
HET.vs.WT	Day20	113.441	-0.0229097	0.455688	-0.0502749	0.959903	0.999921	LINC00923	91948	long intergenic non-protein coding RNA 923	ENSG00000251209
HET.vs.WT	Day20	29.243	-0.036762	0.732286	-0.0502017	0.959962	0.999921	CAVIN3	112464	caveolae associated protein 3	ENSG00000170955
HET.vs.WT	Day20	7.53436	0.0364904	0.729133	0.0500462	0.960086	0.999921	NA	NA	NA	ENSG00000278002
HET.vs.WT	Day20	10437	0.00733844	0.146636	0.0500453	0.960086	0.999921	KDELR1	10945	KDEL endoplasmic reticulum protein retention receptor 1	ENSG00000105438
HET.vs.WT	Day20	5007.41	-0.00549005	0.109991	-0.0499135	0.960191	0.999921	NFATC2IP	84901	nuclear factor of activated T cells 2 interacting protein	ENSG00000176953
HET.vs.WT	Day20	12995.7	-0.00915683	0.183521	-0.0498952	0.960206	0.999921	NPC2	10577	NPC intracellular cholesterol transporter 2	ENSG00000119655
HET.vs.WT	Day20	7.59171	-0.0400393	0.803549	-0.0498281	0.960259	0.999921	GAS1RR	100506834	GAS1 adjacent regulatory RNA	ENSG00000226237
HET.vs.WT	Day20	6441.78	-0.00963298	0.193353	-0.0498208	0.960265	0.999921	RER1	11079	retention in endoplasmic reticulum sorting receptor 1	ENSG00000157916
HET.vs.WT	Day20	22029	-0.00952806	0.191444	-0.0497694	0.960306	0.999921	HMGN1	3150	high mobility group nucleosome binding domain 1	ENSG00000205581
HET.vs.WT	Day20	1754.01	0.00881512	0.177122	0.0497687	0.960307	0.999921	SIAH1	6477	siah E3 ubiquitin protein ligase 1	ENSG00000196470
HET.vs.WT	Day20	43.3128	0.0289675	0.582244	0.0497515	0.96032	0.999921	NA	NA	NA	ENSG00000262514
HET.vs.WT	Day20	226.825	0.0221912	0.44608	0.0497472	0.960324	0.999921	CATSPER2	117155	cation channel sperm associated 2	ENSG00000166762
HET.vs.WT	Day20	4937.55	0.00813381	0.163559	0.04973	0.960338	0.999921	NSUN5P1	155400	NSUN5 pseudogene 1	ENSG00000291151
HET.vs.WT	Day20	982.108	-0.0109465	0.220163	-0.0497197	0.960346	0.999921	LINC01128	643837	long intergenic non-protein coding RNA 1128	ENSG00000228794
HET.vs.WT	Day20	7609.16	-0.00802153	0.161358	-0.0497126	0.960351	0.999921	RCOR1	23186	REST corepressor 1	ENSG00000089902
HET.vs.WT	Day20	28.8844	-0.0265304	0.536766	-0.0494264	0.96058	0.999921	LOC124902709	124902709	uncharacterized LOC124902709	ENSG00000215841
HET.vs.WT	Day20	213.57	0.0102617	0.2084	0.0492404	0.960728	0.999921	GDPGP1	390637	GDP-D-glucose phosphorylase 1	ENSG00000183208
HET.vs.WT	Day20	631.392	-0.0112902	0.229609	-0.0491715	0.960783	0.999921	SMAD1	4086	SMAD family member 1	ENSG00000170365
HET.vs.WT	Day20	1859.12	-0.00656699	0.133629	-0.0491435	0.960805	0.999921	KANSL2	54934	KAT8 regulatory NSL complex subunit 2	ENSG00000139620
HET.vs.WT	Day20	10223.1	-0.00803639	0.163662	-0.0491035	0.960837	0.999921	BCLAF1	9774	BCL2 associated transcription factor 1	ENSG00000029363
HET.vs.WT	Day20	1466.74	0.011827	0.241033	0.0490677	0.960865	0.999921	BUD13	84811	BUD13 homolog	ENSG00000137656
HET.vs.WT	Day20	16.6	0.028296	0.576817	0.0490554	0.960875	0.999921	LOC101929586	101929586	uncharacterized LOC101929586	ENSG00000259175
HET.vs.WT	Day20	39.1879	-0.0224199	0.458387	-0.0489105	0.960991	0.999921	NA	NA	NA	ENSG00000289145
HET.vs.WT	Day20	7181.6	-0.00801451	0.164036	-0.0488582	0.961032	0.999921	SLC38A10	124565	solute carrier family 38 member 10	ENSG00000157637
HET.vs.WT	Day20	2379.99	0.0180027	0.368501	0.0488538	0.961036	0.999921	POLR3H	171568	RNA polymerase III subunit H	ENSG00000100413
HET.vs.WT	Day20	14.8186	0.0334361	0.687054	0.0486659	0.961186	0.999921	SLC39A12	221074	solute carrier family 39 member 12	ENSG00000148482
HET.vs.WT	Day20	794.835	0.0100844	0.207246	0.0486591	0.961191	0.999921	PAWR	5074	pro-apoptotic WT1 regulator	ENSG00000177425
HET.vs.WT	Day20	2371.45	0.0160727	0.330778	0.0485906	0.961246	0.999921	MMAB	326625	metabolism of cobalamin associated B	ENSG00000139428
HET.vs.WT	Day20	1226.36	-0.00891489	0.183575	-0.0485626	0.961268	0.999921	ZMYM5	9205	zinc finger MYM-type containing 5	ENSG00000132950
HET.vs.WT	Day20	60.9408	-0.0187731	0.386683	-0.048549	0.961279	0.999921	LINC02021	105374104	long intergenic non-protein coding RNA 2021	ENSG00000249846
HET.vs.WT	Day20	2024.96	-0.00783259	0.161377	-0.048536	0.961289	0.999921	NAA30	122830	N-alpha-acetyltransferase 30, NatC catalytic subunit	ENSG00000139977
HET.vs.WT	Day20	1388.04	0.00985143	0.203002	0.0485286	0.961295	0.999921	FRG1	2483	FSHD region gene 1	ENSG00000109536
HET.vs.WT	Day20	22.8499	-0.0290213	0.598256	-0.0485099	0.96131	0.999921	PLEKHN1	84069	pleckstrin homology domain containing N1	ENSG00000187583
HET.vs.WT	Day20	3165.58	-0.00870081	0.179663	-0.0484284	0.961375	0.999921	SLC30A5	64924	solute carrier family 30 member 5	ENSG00000145740
HET.vs.WT	Day20	1406.7	0.0120989	0.250108	0.0483748	0.961418	0.999921	PALB2	79728	partner and localizer of BRCA2	ENSG00000083093
HET.vs.WT	Day20	1418.34	-0.0108892	0.225556	-0.0482769	0.961496	0.999921	NBPF1	55672	NBPF member 1	ENSG00000219481
HET.vs.WT	Day20	3111.51	0.00864178	0.179089	0.048254	0.961514	0.999921	RSF1	51773	remodeling and spacing factor 1	ENSG00000048649
HET.vs.WT	Day20	1141.79	-0.00864729	0.179272	-0.0482355	0.961529	0.999921	SMPD4BP	150776	sphingomyelin phosphodiesterase 4B, pseudogene	ENSG00000293311
HET.vs.WT	Day20	1128.11	0.0139961	0.290192	0.0482305	0.961533	0.999921	CSAD	51380	cysteine sulfinic acid decarboxylase	ENSG00000139631
HET.vs.WT	Day20	1216.42	0.0191739	0.399022	0.0480522	0.961675	0.999921	LPAR2	9170	lysophosphatidic acid receptor 2	ENSG00000064547
HET.vs.WT	Day20	5008.24	-0.00845852	0.176315	-0.0479739	0.961737	0.999921	CHMP1B	57132	charged multivesicular body protein 1B	ENSG00000255112
HET.vs.WT	Day20	13.9728	-0.0355735	0.742145	-0.0479333	0.961769	0.999921	OR52N4	390072	olfactory receptor family 52 subfamily N member 4	ENSG00000181074
HET.vs.WT	Day20	80.0283	0.0150927	0.315263	0.0478734	0.961817	0.999921	NA	NA	NA	ENSG00000179277
HET.vs.WT	Day20	4.61177	-0.0532846	1.11391	-0.0478355	0.961847	0.999921	ESR1	2099	estrogen receptor 1	ENSG00000091831
HET.vs.WT	Day20	11.5062	0.0284712	0.595307	0.0478261	0.961855	0.999921	THY1	7070	Thy-1 cell surface antigen	ENSG00000154096
HET.vs.WT	Day20	996.31	-0.0165153	0.345615	-0.0477853	0.961887	0.999921	ZNG1F	644019	Zn regulated GTPase metalloprotein activator 1F	ENSG00000215126
HET.vs.WT	Day20	268.044	-0.0170619	0.35721	-0.0477643	0.961904	0.999921	NA	NA	NA	ENSG00000246263
HET.vs.WT	Day20	352.657	-0.0638707	1.3387	-0.0477111	0.961947	0.999921	SLC6A9	6536	solute carrier family 6 member 9	ENSG00000196517
HET.vs.WT	Day20	70.0287	0.0157613	0.330477	0.0476924	0.961961	0.999921	LINC01857	102724714	long intergenic non-protein coding RNA 1857	ENSG00000224137
HET.vs.WT	Day20	20.0427	0.0343472	0.721034	0.047636	0.962006	0.999921	G6PC1	2538	glucose-6-phosphatase catalytic subunit 1	ENSG00000131482
HET.vs.WT	Day20	9.51737	0.0313084	0.65788	0.0475898	0.962043	0.999921	SCN2B	6327	sodium voltage-gated channel beta subunit 2	ENSG00000149575
HET.vs.WT	Day20	1820.93	-0.0124326	0.261276	-0.0475841	0.962048	0.999921	TXNDC9	10190	thioredoxin domain containing 9	ENSG00000115514
HET.vs.WT	Day20	940.487	-0.0114199	0.24007	-0.0475691	0.96206	0.999921	PEX10	5192	peroxisomal biogenesis factor 10	ENSG00000157911
HET.vs.WT	Day20	1475.11	-0.0180876	0.380363	-0.0475535	0.962072	0.999921	GFI1	2672	growth factor independent 1 transcriptional repressor	ENSG00000162676
HET.vs.WT	Day20	11.5782	0.0300809	0.633336	0.047496	0.962118	0.999921	NA	NA	NA	ENSG00000275902
HET.vs.WT	Day20	11346	0.00746069	0.157596	0.0473407	0.962242	0.999921	TMEM259	91304	transmembrane protein 259	ENSG00000182087
HET.vs.WT	Day20	2834.25	0.00608738	0.12873	0.0472879	0.962284	0.999921	COPS7B	64708	COP9 signalosome subunit 7B	ENSG00000144524
HET.vs.WT	Day20	6273	-0.014405	0.304881	-0.0472479	0.962316	0.999921	RBCK1	10616	RANBP2-type and C3HC4-type zinc finger containing 1	ENSG00000125826
HET.vs.WT	Day20	27022.6	-0.0148213	0.314297	-0.0471571	0.962388	0.999921	PDIA3	2923	protein disulfide isomerase family A member 3	ENSG00000167004
HET.vs.WT	Day20	1882.82	-0.0099914	0.211979	-0.0471339	0.962407	0.999921	STYXL2	92235	serine/threonine/tyrosine interacting like 2	ENSG00000198842
HET.vs.WT	Day20	1389.31	-0.0126615	0.269138	-0.0470449	0.962477	0.999921	NHSL3	57648	NHS like 3	ENSG00000162522
HET.vs.WT	Day20	73.7771	0.0223576	0.4761	0.0469599	0.962545	0.999921	NA	NA	NA	ENSG00000224614
HET.vs.WT	Day20	39.5306	0.0224809	0.478846	0.0469482	0.962555	0.999921	TAS2R5	54429	taste 2 receptor member 5	ENSG00000127366
HET.vs.WT	Day20	12.3202	0.0291939	0.622645	0.046887	0.962603	0.999921	NA	NA	NA	ENSG00000287445
HET.vs.WT	Day20	270.033	-0.0149074	0.318273	-0.0468386	0.962642	0.999921	NA	NA	NA	ENSG00000223799
HET.vs.WT	Day20	8355.54	0.00981817	0.209681	0.0468242	0.962653	0.999921	ACO2	50	aconitase 2	ENSG00000100412
HET.vs.WT	Day20	1961.38	-0.0194443	0.416097	-0.0467302	0.962728	0.999921	CD69	969	CD69 molecule	ENSG00000110848
HET.vs.WT	Day20	39318.2	0.0110226	0.236193	0.0466677	0.962778	0.999921	P4HB	5034	prolyl 4-hydroxylase subunit beta	ENSG00000185624
HET.vs.WT	Day20	2867.98	-0.00847961	0.181943	-0.0466058	0.962827	0.999921	DRG2	1819	developmentally regulated GTP binding protein 2	ENSG00000108591
HET.vs.WT	Day20	43.8991	-0.0214054	0.459621	-0.0465718	0.962854	0.999921	NA	NA	NA	ENSG00000272989
HET.vs.WT	Day20	1111.42	0.0099348	0.21413	0.0463962	0.962994	0.999921	FAHD2A	51011	fumarylacetoacetate hydrolase domain containing 2A	ENSG00000115042
HET.vs.WT	Day20	946.935	0.0106222	0.229088	0.0463675	0.963017	0.999921	PLEKHA3	65977	pleckstrin homology domain containing A3	ENSG00000116095
HET.vs.WT	Day20	2685.65	-0.0132624	0.286229	-0.0463347	0.963043	0.999921	SPPL2B	56928	signal peptide peptidase like 2B	ENSG00000005206
HET.vs.WT	Day20	8.38486	0.0437038	0.944025	0.0462951	0.963075	0.999921	NA	NA	NA	ENSG00000269911
HET.vs.WT	Day20	4492.95	0.00864495	0.187085	0.0462085	0.963144	0.999921	PTPRA	5786	protein tyrosine phosphatase receptor type A	ENSG00000132670
HET.vs.WT	Day20	6.71735	0.0361043	0.781733	0.0461849	0.963163	0.999921	MIR2117HG	106660605	MIR2117 host gene	ENSG00000267151
HET.vs.WT	Day20	242.144	-0.0144575	0.313142	-0.0461691	0.963175	0.999921	ZNF530	348327	zinc finger protein 530	ENSG00000183647
HET.vs.WT	Day20	145.891	0.0144322	0.31278	0.0461418	0.963197	0.999921	C1orf56	54964	chromosome 1 open reading frame 56	ENSG00000143443
HET.vs.WT	Day20	1382.27	0.0128001	0.278327	0.0459896	0.963319	0.999921	ZNF511	118472	zinc finger protein 511	ENSG00000198546
HET.vs.WT	Day20	51136.2	0.0126197	0.274682	0.0459431	0.963356	0.999921	TMEM123	114908	transmembrane protein 123	ENSG00000152558
HET.vs.WT	Day20	14.9727	0.0254842	0.554847	0.0459302	0.963366	0.999921	PSPHP1	8781	phosphoserine phosphatase pseudogene 1	ENSG00000226278
HET.vs.WT	Day20	1979.13	-0.0115906	0.252451	-0.0459122	0.96338	0.999921	MRPS18A	55168	mitochondrial ribosomal protein S18A	ENSG00000096080
HET.vs.WT	Day20	526.774	-0.00871012	0.189749	-0.0459033	0.963387	0.999921	DUS4L-BCAP29	115253422	DUS4L-BCAP29 readthrough	ENSG00000288558
HET.vs.WT	Day20	14484.2	-0.0063178	0.137829	-0.045838	0.963439	0.999921	HEXB	3074	hexosaminidase subunit beta	ENSG00000049860
HET.vs.WT	Day20	1986.62	0.0146185	0.319272	0.0457871	0.96348	0.999921	FUT4	2526	fucosyltransferase 4	ENSG00000196371
HET.vs.WT	Day20	3746.17	-0.00894985	0.195595	-0.0457569	0.963504	0.999921	PRKAG1	5571	protein kinase AMP-activated non-catalytic subunit gamma 1	ENSG00000181929
HET.vs.WT	Day20	4358.37	0.0165693	0.362215	0.0457443	0.963514	0.999921	ATIC	471	5-aminoimidazole-4-carboxamide ribonucleotide formyltransferase/IMP cyclohydrolase	ENSG00000138363
HET.vs.WT	Day20	11.4348	-0.0267367	0.585838	-0.0456384	0.963598	0.999921	TIRAP-AS1	105369557	TIRAP antisense RNA 1	ENSG00000255062
HET.vs.WT	Day20	79.0962	-0.0164884	0.362262	-0.0455151	0.963697	0.999921	NA	NA	NA	ENSG00000290758
HET.vs.WT	Day20	6.63591	0.0457677	1.00589	0.0454998	0.963709	0.999921	NA	NA	NA	ENSG00000224992
HET.vs.WT	Day20	4420.43	0.0262453	0.576996	0.0454861	0.96372	0.999921	RAB37	326624	RAB37, member RAS oncogene family	ENSG00000172794
HET.vs.WT	Day20	709.102	0.0138898	0.305932	0.0454017	0.963787	0.999921	SLX1A	548593	SLX1 homolog A, structure-specific endonuclease subunit	ENSG00000132207
HET.vs.WT	Day20	134.474	-0.0276598	0.609515	-0.04538	0.963804	0.999921	KCNQ3	3786	potassium voltage-gated channel subfamily Q member 3	ENSG00000184156
HET.vs.WT	Day20	28526	-0.0164688	0.363723	-0.0452786	0.963885	0.999921	LDHA	3939	lactate dehydrogenase A	ENSG00000134333
HET.vs.WT	Day20	20.2059	0.0331902	0.733519	0.0452479	0.96391	0.999921	NA	NA	NA	ENSG00000274093
HET.vs.WT	Day20	8.59389	-0.0364999	0.806929	-0.0452331	0.963921	0.999921	NA	NA	NA	ENSG00000275576
HET.vs.WT	Day20	835.396	-0.0134357	0.297083	-0.0452253	0.963928	0.999921	PSMG4	389362	proteasome assembly chaperone 4	ENSG00000180822
HET.vs.WT	Day20	2658.57	0.0061369	0.135843	0.0451764	0.963967	0.999921	CLCC1	23155	chloride channel CLIC like 1	ENSG00000121940
HET.vs.WT	Day20	34558.9	-0.0116481	0.258248	-0.0451045	0.964024	0.999921	RPL6	6128	ribosomal protein L6	ENSG00000089009
HET.vs.WT	Day20	2129.35	-0.0058755	0.130559	-0.0450026	0.964105	0.999921	NAXD	55739	NAD(P)HX dehydratase	ENSG00000213995
HET.vs.WT	Day20	8.33411	-0.0323112	0.722083	-0.0447472	0.964309	0.999921	ACSM2B	348158	acyl-CoA synthetase medium chain family member 2B	ENSG00000066813
HET.vs.WT	Day20	714.782	0.0163159	0.36576	0.0446082	0.96442	0.999921	DDX31	64794	DEAD-box helicase 31	ENSG00000125485
HET.vs.WT	Day20	5309.31	-0.00604941	0.135724	-0.0445715	0.964449	0.999921	RDH11	51109	retinol dehydrogenase 11	ENSG00000072042
HET.vs.WT	Day20	148.544	0.016517	0.371138	0.0445037	0.964503	0.999921	MINCR	100507316	MYC-induced long non-coding RNA	ENSG00000253716
HET.vs.WT	Day20	287.414	0.023964	0.538662	0.044488	0.964515	0.999921	APOL1	8542	apolipoprotein L1	ENSG00000100342
HET.vs.WT	Day20	38.8586	0.0218792	0.492455	0.0444289	0.964563	0.999921	NA	NA	NA	ENSG00000242759
HET.vs.WT	Day20	3868.92	0.00665731	0.14995	0.0443968	0.964588	0.999921	MAP3K7	6885	mitogen-activated protein kinase kinase kinase 7	ENSG00000135341
HET.vs.WT	Day20	214.398	0.0152874	0.344633	0.0443585	0.964619	0.999921	ZNF354C	30832	zinc finger protein 354C	ENSG00000177932
HET.vs.WT	Day20	45.7139	0.024827	0.559746	0.0443541	0.964622	0.999921	S100A3	6274	S100 calcium binding protein A3	ENSG00000188015
HET.vs.WT	Day20	4231.71	0.00931273	0.210206	0.0443028	0.964663	0.999921	HPS5	11234	HPS5 biogenesis of lysosomal organelles complex 2 subunit 2	ENSG00000110756
HET.vs.WT	Day20	16332.8	0.00903994	0.204504	0.0442041	0.964742	0.999921	NPEPPS	9520	aminopeptidase puromycin sensitive	ENSG00000141279
HET.vs.WT	Day20	1977.15	0.01041	0.235561	0.0441924	0.964751	0.999921	ANGEL1	23357	angel homolog 1	ENSG00000013523
HET.vs.WT	Day20	913.216	0.0116339	0.263491	0.0441529	0.964783	0.999921	NA	NA	NA	ENSG00000224032
HET.vs.WT	Day20	14.802	-0.0244792	0.5549	-0.0441146	0.964813	0.999921	NA	NA	NA	ENSG00000273797
HET.vs.WT	Day20	1247.67	0.0121076	0.274855	0.0440511	0.964864	0.999921	ZMYND19	116225	zinc finger MYND-type containing 19	ENSG00000165724
HET.vs.WT	Day20	512.656	0.0115317	0.261804	0.0440469	0.964867	0.999921	OXCT1	5019	3-oxoacid CoA-transferase 1	ENSG00000083720
HET.vs.WT	Day20	239.302	-0.0168601	0.382847	-0.0440386	0.964874	0.999921	NA	NA	NA	ENSG00000291259
HET.vs.WT	Day20	974.614	0.00901953	0.205418	0.0439082	0.964978	0.999921	DTWD2	285605	DTW domain containing 2	ENSG00000169570
HET.vs.WT	Day20	712.49	0.0125623	0.286702	0.0438165	0.965051	0.999921	ANKRD26	22852	ankyrin repeat domain containing 26	ENSG00000107890
HET.vs.WT	Day20	35.8167	-0.0187486	0.428577	-0.0437462	0.965107	0.999921	NA	NA	NA	ENSG00000232855
HET.vs.WT	Day20	1058.3	-0.00633901	0.145029	-0.0437085	0.965137	0.999921	QPCTL	54814	glutaminyl-peptide cyclotransferase like	ENSG00000011478
HET.vs.WT	Day20	60.2768	-0.0302915	0.694707	-0.0436033	0.965221	0.999921	NA	NA	NA	ENSG00000281348
HET.vs.WT	Day20	3288.63	-0.0153666	0.353206	-0.0435061	0.965298	0.999921	ADD3	120	adducin 3	ENSG00000148700
HET.vs.WT	Day20	4330.78	-0.0108935	0.250665	-0.0434585	0.965336	0.999921	NSFL1C	55968	NSFL1 cofactor	ENSG00000088833
HET.vs.WT	Day20	4287.65	-0.00874104	0.201651	-0.0433473	0.965425	0.999921	UPF2	26019	UPF2 regulator of nonsense mediated mRNA decay	ENSG00000151461
HET.vs.WT	Day20	4.5675	0.110818	2.5577	0.0433272	0.965441	0.999921	NA	NA	NA	ENSG00000226121
HET.vs.WT	Day20	949.729	0.014169	0.327876	0.0432146	0.965531	0.999921	EPHX1	2052	epoxide hydrolase 1	ENSG00000143819
HET.vs.WT	Day20	2425.86	0.00952467	0.220438	0.043208	0.965536	0.999921	CEP43	11116	centrosomal protein 43	ENSG00000213066
HET.vs.WT	Day20	19150.7	-0.0333601	0.772461	-0.0431867	0.965553	0.999921	MX2	4600	MX dynamin like GTPase 2	ENSG00000183486
HET.vs.WT	Day20	2456.24	0.00810878	0.187875	0.0431604	0.965574	0.999921	LTBP4	8425	latent transforming growth factor beta binding protein 4	ENSG00000090006
HET.vs.WT	Day20	13.8581	-0.025014	0.579755	-0.0431458	0.965585	0.999921	LINC02076	400579	long intergenic non-protein coding RNA 2076	ENSG00000220161
HET.vs.WT	Day20	600.477	-0.0132783	0.308079	-0.0431005	0.965621	0.999921	FOLR3	2352	folate receptor gamma	ENSG00000110203
HET.vs.WT	Day20	18791.4	0.0155472	0.361145	0.0430496	0.965662	0.999921	PPIB	5479	peptidylprolyl isomerase B	ENSG00000166794
HET.vs.WT	Day20	347.405	0.0198516	0.461545	0.0430113	0.965693	0.999921	GNG11	2791	G protein subunit gamma 11	ENSG00000127920
HET.vs.WT	Day20	9868.86	0.00630509	0.146614	0.0430047	0.965698	0.999921	SEPTIN7	989	septin 7	ENSG00000122545
HET.vs.WT	Day20	37.3186	0.0240119	0.55979	0.0428945	0.965786	0.999921	GATA3	2625	GATA binding protein 3	ENSG00000107485
HET.vs.WT	Day20	23637.9	0.0114746	0.268305	0.042767	0.965887	0.999921	CAPG	822	capping actin protein, gelsolin like	ENSG00000042493
HET.vs.WT	Day20	14.796	-0.0262016	0.613089	-0.0427369	0.965911	0.999921	LOC645967	645967	uncharacterized LOC645967	ENSG00000278899
HET.vs.WT	Day20	455.687	-0.0136431	0.319551	-0.0426946	0.965945	0.999921	YJEFN3	374887	YjeF N-terminal domain containing 3	ENSG00000250067
HET.vs.WT	Day20	19.641	0.0257408	0.603199	0.0426738	0.965962	0.999921	NA	NA	NA	ENSG00000272800
HET.vs.WT	Day20	576.991	0.00963573	0.226091	0.0426188	0.966005	0.999921	CILK1	22858	ciliogenesis associated kinase 1	ENSG00000112144
HET.vs.WT	Day20	19048.2	0.00668949	0.157071	0.0425889	0.966029	0.999921	HMGCR	3156	3-hydroxy-3-methylglutaryl-CoA reductase	ENSG00000113161
HET.vs.WT	Day20	5.61444	-0.0330773	0.776937	-0.042574	0.966041	0.999921	NA	NA	NA	ENSG00000290461
HET.vs.WT	Day20	885.631	-0.00926612	0.217757	-0.0425526	0.966058	0.999921	MTRFR	91574	mitochondrial translation release factor in rescue	ENSG00000130921
HET.vs.WT	Day20	1528.19	0.013341	0.313998	0.0424876	0.96611	0.999921	QTRT1	81890	queuine tRNA-ribosyltransferase catalytic subunit 1	ENSG00000213339
HET.vs.WT	Day20	10866.3	0.0145189	0.34205	0.0424468	0.966143	0.999921	MYD88	4615	MYD88 innate immune signal transduction adaptor	ENSG00000172936
HET.vs.WT	Day20	428.964	-0.0222162	0.523523	-0.0424359	0.966151	0.999921	NR2C2AP	126382	nuclear receptor 2C2 associated protein	ENSG00000184162
HET.vs.WT	Day20	13.944	0.0230023	0.542421	0.0424067	0.966174	0.999921	NA	NA	NA	ENSG00000174912
HET.vs.WT	Day20	36.8282	0.0259296	0.611624	0.0423947	0.966184	0.999921	NA	NA	NA	ENSG00000264668
HET.vs.WT	Day20	794.804	-0.00624523	0.147649	-0.0422979	0.966261	0.999921	LINC02987	101927151	long intergenic non-protein coding RNA 2987	ENSG00000267575
HET.vs.WT	Day20	1307.46	-0.0105642	0.250829	-0.0421173	0.966405	0.999921	HSDL1	83693	hydroxysteroid dehydrogenase like 1	ENSG00000103160
HET.vs.WT	Day20	27950.5	-0.0113298	0.269236	-0.0420812	0.966434	0.999921	HNRNPA3	220988	heterogeneous nuclear ribonucleoprotein A3	ENSG00000170144
HET.vs.WT	Day20	4533.38	-0.00780635	0.185809	-0.0420128	0.966488	0.999921	SDHB	6390	succinate dehydrogenase complex iron sulfur subunit B	ENSG00000117118
HET.vs.WT	Day20	23.8773	-0.0262845	0.625754	-0.0420045	0.966495	0.999921	DUOX1	53905	dual oxidase 1	ENSG00000137857
HET.vs.WT	Day20	2908.66	0.0143325	0.341979	0.0419106	0.96657	0.999921	TREM2	54209	triggering receptor expressed on myeloid cells 2	ENSG00000095970
HET.vs.WT	Day20	19.3583	-0.0243501	0.581447	-0.0418784	0.966596	0.999921	NA	NA	NA	ENSG00000224886
HET.vs.WT	Day20	7259.83	-0.00918494	0.219434	-0.0418574	0.966612	0.999921	PTPN18	26469	protein tyrosine phosphatase non-receptor type 18	ENSG00000072135
HET.vs.WT	Day20	9.83315	-0.0454057	1.08535	-0.0418349	0.96663	0.999921	NA	NA	NA	ENSG00000285000
HET.vs.WT	Day20	10.8807	-0.0397757	0.950883	-0.0418302	0.966634	0.999921	NPB	256933	neuropeptide B	ENSG00000183979
HET.vs.WT	Day20	4320.86	0.00763391	0.182685	0.0417873	0.966668	0.999921	TRAPPC10	7109	trafficking protein particle complex subunit 10	ENSG00000160218
HET.vs.WT	Day20	20547.9	-0.0171984	0.412499	-0.0416931	0.966743	0.999921	BST2	684	bone marrow stromal cell antigen 2	ENSG00000130303
HET.vs.WT	Day20	109.822	0.0145418	0.348825	0.0416878	0.966748	0.999921	NA	NA	NA	ENSG00000264964
HET.vs.WT	Day20	198.176	0.0440866	1.05801	0.0416694	0.966762	0.999921	TRPV4	59341	transient receptor potential cation channel subfamily V member 4	ENSG00000111199
HET.vs.WT	Day20	12852.4	0.00874886	0.210118	0.0416379	0.966787	0.999921	RASA4	10156	RAS p21 protein activator 4	ENSG00000105808
HET.vs.WT	Day20	63.204	0.0188048	0.453591	0.0414575	0.966931	0.999921	NA	NA	NA	ENSG00000289043
HET.vs.WT	Day20	1323.59	0.00661324	0.159858	0.0413694	0.967001	0.999921	GTF2H4	2968	general transcription factor IIH subunit 4	ENSG00000213780
HET.vs.WT	Day20	21955.4	-0.00925584	0.223747	-0.0413674	0.967003	0.999921	HNRNPL	3191	heterogeneous nuclear ribonucleoprotein L	ENSG00000104824
HET.vs.WT	Day20	7.79545	-0.0306777	0.742106	-0.0413387	0.967026	0.999921	TTLL7-IT1	100874314	TTLL7 intronic transcript 1	ENSG00000233061
HET.vs.WT	Day20	1006.22	-0.00800713	0.193924	-0.0412901	0.967065	0.999921	ZNF397	84307	zinc finger protein 397	ENSG00000186812
HET.vs.WT	Day20	681.647	0.00720054	0.174832	0.0411855	0.967148	0.999921	RAB23	51715	RAB23, member RAS oncogene family	ENSG00000112210
HET.vs.WT	Day20	12989.7	-0.0106541	0.259097	-0.04112	0.9672	0.999921	EEF1B2	1933	eukaryotic translation elongation factor 1 beta 2	ENSG00000114942
HET.vs.WT	Day20	7239.95	0.00811667	0.197452	0.0411071	0.967211	0.999921	EPN1	29924	epsin 1	ENSG00000063245
HET.vs.WT	Day20	818.363	-0.0146869	0.357324	-0.0411025	0.967214	0.999921	KLF2	10365	KLF transcription factor 2	ENSG00000127528
HET.vs.WT	Day20	161.533	-0.0124123	0.302912	-0.0409765	0.967315	0.999921	DHCR7-DT	129810502	DHCR7 divergent transcript	ENSG00000254682
HET.vs.WT	Day20	4173.83	-0.00803328	0.196129	-0.0409592	0.967328	0.999921	HHEX	3087	hematopoietically expressed homeobox	ENSG00000152804
HET.vs.WT	Day20	2497.84	0.0125343	0.306029	0.040958	0.967329	0.999921	CD1B	910	CD1b molecule	ENSG00000158485
HET.vs.WT	Day20	354.152	0.0124554	0.304105	0.0409577	0.96733	0.999921	ZNF561-AS1	284385	ZNF561 antisense RNA 1 (head to head)	ENSG00000267106
HET.vs.WT	Day20	4861.7	0.00773481	0.189213	0.0408789	0.967392	0.999921	TMCO1	54499	transmembrane and coiled-coil domains 1	ENSG00000143183
HET.vs.WT	Day20	5407.46	0.00677239	0.165787	0.04085	0.967415	0.999921	ASXL1	171023	ASXL transcriptional regulator 1	ENSG00000171456
HET.vs.WT	Day20	4036.4	0.011709	0.28665	0.0408476	0.967417	0.999921	JUN	3725	Jun proto-oncogene, AP-1 transcription factor subunit	ENSG00000177606
HET.vs.WT	Day20	41.8602	0.0190169	0.465703	0.0408348	0.967428	0.999921	BCRP2	400892	BCR pseudogene 2	ENSG00000291044
HET.vs.WT	Day20	3529	0.0058153	0.14243	0.0408293	0.967432	0.999921	TMUB2	79089	transmembrane and ubiquitin like domain containing 2	ENSG00000168591
HET.vs.WT	Day20	2021.86	0.0112285	0.275568	0.0407468	0.967498	0.999921	NDUFA8	4702	NADH:ubiquinone oxidoreductase subunit A8	ENSG00000119421
HET.vs.WT	Day20	2457.85	0.00575472	0.141317	0.040722	0.967518	0.999921	PRPF3	9129	pre-mRNA processing factor 3	ENSG00000117360
HET.vs.WT	Day20	5.82608	0.0341273	0.838183	0.0407159	0.967522	0.999921	ZAP70	7535	zeta chain of T cell receptor associated protein kinase 70	ENSG00000115085
HET.vs.WT	Day20	37.6429	0.0172488	0.425387	0.0405486	0.967656	0.999921	ZMYND10	51364	zinc finger MYND-type containing 10	ENSG00000004838
HET.vs.WT	Day20	618.042	-0.00957956	0.236773	-0.0404588	0.967727	0.999921	HCFC2	29915	host cell factor C2	ENSG00000111727
HET.vs.WT	Day20	3465.54	0.00892641	0.220796	0.0404282	0.967752	0.999921	DRAM1	55332	DNA damage regulated autophagy modulator 1	ENSG00000136048
HET.vs.WT	Day20	79.7214	-0.0177418	0.438935	-0.0404201	0.967758	0.999921	NA	NA	NA	ENSG00000289272
HET.vs.WT	Day20	705.089	-0.00927059	0.229992	-0.0403084	0.967847	0.999921	BBIP1	92482	BBSome interacting protein 1	ENSG00000214413
HET.vs.WT	Day20	20.0809	0.0326908	0.811456	0.0402866	0.967865	0.999921	SELENOM	140606	selenoprotein M	ENSG00000198832
HET.vs.WT	Day20	970.032	-0.00543055	0.134889	-0.0402593	0.967886	0.999921	METTL22	79091	methyltransferase 22, Kin17 lysine	ENSG00000067365
HET.vs.WT	Day20	35.6576	0.0251143	0.626528	0.0400849	0.968025	0.999921	LRRC70	100130733	leucine rich repeat containing 70	ENSG00000186105
HET.vs.WT	Day20	384.7	0.0103178	0.257659	0.0400446	0.968058	0.999921	NA	NA	NA	ENSG00000279738
HET.vs.WT	Day20	47.1202	-0.0278023	0.696038	-0.0399437	0.968138	0.999921	ADAMTS12	81792	ADAM metallopeptidase with thrombospondin type 1 motif 12	ENSG00000151388
HET.vs.WT	Day20	709.203	-0.0105451	0.26537	-0.0397373	0.968303	0.999921	VCPKMT	79609	valosin containing protein lysine methyltransferase	ENSG00000100483
HET.vs.WT	Day20	11.8606	0.032491	0.819091	0.0396672	0.968358	0.999921	NA	NA	NA	ENSG00000288770
HET.vs.WT	Day20	7150.31	-0.00669518	0.168981	-0.0396208	0.968395	0.999921	PIP5K1C	23396	phosphatidylinositol-4-phosphate 5-kinase type 1 gamma	ENSG00000186111
HET.vs.WT	Day20	2571.17	-0.0101395	0.255974	-0.0396115	0.968403	0.999921	ELOF1	84337	elongation factor 1	ENSG00000130165
HET.vs.WT	Day20	25.2516	0.0187173	0.473564	0.0395244	0.968472	0.999921	SLC52A1	55065	solute carrier family 52 member 1	ENSG00000132517
HET.vs.WT	Day20	1037.25	-0.00874363	0.221342	-0.0395028	0.96849	0.999921	CBLB	868	Cbl proto-oncogene B	ENSG00000114423
HET.vs.WT	Day20	930.917	0.0104244	0.263999	0.0394865	0.968503	0.999921	ALKBH3	221120	alkB homolog 3, alpha-ketoglutarate dependent dioxygenase	ENSG00000166199
HET.vs.WT	Day20	2431.41	0.0280563	0.710784	0.0394724	0.968514	0.999921	LPL	4023	lipoprotein lipase	ENSG00000175445
HET.vs.WT	Day20	3287.7	0.0086824	0.220283	0.0394147	0.96856	0.999921	GSE1	23199	Gse1 coiled-coil protein	ENSG00000131149
HET.vs.WT	Day20	8.64886	0.0297179	0.754476	0.0393888	0.96858	0.999921	NA	NA	NA	ENSG00000289216
HET.vs.WT	Day20	56.5573	-0.0278147	0.70666	-0.0393608	0.968603	0.999921	RFPL2	10739	ret finger protein like 2	ENSG00000128253
HET.vs.WT	Day20	69.1514	-0.0253013	0.643885	-0.0392947	0.968655	0.999921	MYRFL	196446	myelin regulatory factor like	ENSG00000166268
HET.vs.WT	Day20	82.8898	0.0125233	0.319339	0.0392164	0.968718	0.999921	H4C11	8363	H4 clustered histone 11	ENSG00000197238
HET.vs.WT	Day20	1133.15	-0.01695	0.432515	-0.0391894	0.968739	0.999921	ARG2	384	arginase 2	ENSG00000081181
HET.vs.WT	Day20	19.9302	0.0219107	0.559775	0.0391419	0.968777	0.999921	NA	NA	NA	ENSG00000293196
HET.vs.WT	Day20	13.757	-0.0329644	0.846959	-0.0389208	0.968954	0.999921	NR1I2	8856	nuclear receptor subfamily 1 group I member 2	ENSG00000144852
HET.vs.WT	Day20	1843.66	-0.00645964	0.166137	-0.0388814	0.968985	0.999921	MITD1	129531	microtubule interacting and trafficking domain containing 1	ENSG00000158411
HET.vs.WT	Day20	86.2222	-0.153385	3.95361	-0.0387961	0.969053	0.999921	NA	NA	NA	ENSG00000231259
HET.vs.WT	Day20	15.7588	0.0354725	0.914624	0.0387837	0.969063	0.999921	NA	NA	NA	ENSG00000272219
HET.vs.WT	Day20	37.8954	-0.024341	0.627909	-0.0387652	0.969078	0.999921	NA	NA	NA	ENSG00000264548
HET.vs.WT	Day20	1248.56	0.00556515	0.143569	0.0387629	0.969079	0.999921	FUT11	170384	fucosyltransferase 11	ENSG00000196968
HET.vs.WT	Day20	322.208	0.0151122	0.389974	0.0387519	0.969088	0.999921	LOC102723553	102723553	small integral membrane protein 11B	ENSG00000273590
HET.vs.WT	Day20	2495.86	0.00637131	0.164458	0.0387413	0.969097	0.999921	ANKRD40	91369	ankyrin repeat domain 40	ENSG00000154945
HET.vs.WT	Day20	2975.12	-0.0264368	0.682692	-0.0387243	0.96911	0.999921	BOP1	23246	BOP1 ribosomal biogenesis factor	ENSG00000261236
HET.vs.WT	Day20	3590.78	0.00555226	0.143382	0.0387235	0.969111	0.999921	ATG12	9140	autophagy related 12	ENSG00000145782
HET.vs.WT	Day20	6417.6	-0.00931795	0.241613	-0.0385656	0.969237	0.999921	UBE2J1	51465	ubiquitin conjugating enzyme E2 J1	ENSG00000198833
HET.vs.WT	Day20	39.8032	0.0172998	0.448862	0.0385414	0.969256	0.999921	CT45A5	441521	cancer/testis antigen family 45 member A5	ENSG00000228836
HET.vs.WT	Day20	10.7876	0.0331816	0.861728	0.0385059	0.969284	0.999921	FOXA1	3169	forkhead box A1	ENSG00000129514
HET.vs.WT	Day20	18.1815	-0.0211643	0.550277	-0.0384611	0.96932	0.999921	NA	NA	NA	ENSG00000224769
HET.vs.WT	Day20	2173.49	-0.013655	0.355463	-0.0384148	0.969357	0.999921	ZNF445	353274	zinc finger protein 445	ENSG00000185219
HET.vs.WT	Day20	19673.4	0.00682174	0.17782	0.0383631	0.969398	0.999921	ARF1	375	ADP ribosylation factor 1	ENSG00000143761
HET.vs.WT	Day20	941.236	-0.0104155	0.272345	-0.0382439	0.969493	0.999921	ZNF333	84449	zinc finger protein 333	ENSG00000160961
HET.vs.WT	Day20	13.3492	-0.0274955	0.719749	-0.0382015	0.969527	0.999921	NA	NA	NA	ENSG00000273451
HET.vs.WT	Day20	17.5024	-0.0319979	0.8408	-0.0380566	0.969643	0.999921	PLPP3	8613	phospholipid phosphatase 3	ENSG00000162407
HET.vs.WT	Day20	11091.4	-0.0238109	0.626296	-0.0380187	0.969673	0.999921	GARS1	2617	glycyl-tRNA synthetase 1	ENSG00000106105
HET.vs.WT	Day20	103.562	0.0161897	0.426789	0.0379336	0.969741	0.999921	DIRAS1	148252	DIRAS family GTPase 1	ENSG00000176490
HET.vs.WT	Day20	457.299	0.00705707	0.186046	0.0379318	0.969742	0.999921	ZNF334	55713	zinc finger protein 334	ENSG00000198185
HET.vs.WT	Day20	10.1898	0.0222248	0.586156	0.0379162	0.969754	0.999921	RAPSN	5913	receptor associated protein of the synapse	ENSG00000165917
HET.vs.WT	Day20	15651	0.00954655	0.252102	0.0378677	0.969793	0.999921	ZFP36	7538	ZFP36 ring finger protein	ENSG00000128016
HET.vs.WT	Day20	40.7862	-0.0181967	0.480596	-0.0378628	0.969797	0.999921	NA	NA	NA	ENSG00000279662
HET.vs.WT	Day20	37.3203	-0.0237409	0.62825	-0.037789	0.969856	0.999921	LINC01359	101927084	long intergenic non-protein coding RNA 1359	ENSG00000226891
HET.vs.WT	Day20	42.7039	-0.0206881	0.548938	-0.0376875	0.969937	0.999921	NA	NA	NA	ENSG00000279803
HET.vs.WT	Day20	9.9885	-0.0407884	1.08472	-0.0376027	0.970004	0.999921	PPP2R2C	5522	protein phosphatase 2 regulatory subunit Bgamma	ENSG00000074211
HET.vs.WT	Day20	45811.3	-0.0100464	0.267357	-0.0375765	0.970025	0.999921	OGFRL1	79627	opioid growth factor receptor like 1	ENSG00000119900
HET.vs.WT	Day20	827.707	-0.00983474	0.261862	-0.0375569	0.970041	0.999921	BPGM	669	bisphosphoglycerate mutase	ENSG00000172331
HET.vs.WT	Day20	2675.86	0.00669717	0.178639	0.0374898	0.970094	0.999921	TIAM1	7074	TIAM Rac1 associated GEF 1	ENSG00000156299
HET.vs.WT	Day20	11.3308	-0.0219035	0.585041	-0.0374393	0.970135	0.999921	SLC25A28-DT	123466211	SLC25A28 divergent transcript	ENSG00000260475
HET.vs.WT	Day20	1438.15	-0.0077929	0.208262	-0.0374188	0.970151	0.999921	OTUD7B	56957	OTU deubiquitinase 7B	ENSG00000264522
HET.vs.WT	Day20	15.758	-0.0192655	0.516163	-0.0373244	0.970226	0.999921	NA	NA	NA	ENSG00000263916
HET.vs.WT	Day20	688.769	-0.00757806	0.203183	-0.0372967	0.970248	0.999921	PRIMPOL	201973	primase and DNA directed polymerase	ENSG00000164306
HET.vs.WT	Day20	94.6481	0.0182937	0.490646	0.0372849	0.970258	0.999921	NA	NA	NA	ENSG00000280388
HET.vs.WT	Day20	12.8619	0.0236	0.633605	0.0372471	0.970288	0.999921	PKN2-AS1	101927891	PKN2 antisense RNA 1	ENSG00000237505
HET.vs.WT	Day20	2966.63	-0.00812462	0.218426	-0.0371963	0.970328	0.999921	UBLCP1	134510	ubiquitin like domain containing CTD phosphatase 1	ENSG00000164332
HET.vs.WT	Day20	9839.21	-0.00730825	0.196905	-0.0371156	0.970393	0.999921	DENND4B	9909	DENN domain containing 4B	ENSG00000198837
HET.vs.WT	Day20	2490.82	-0.00563054	0.151741	-0.0371061	0.9704	0.999921	RNF34	80196	ring finger protein 34	ENSG00000170633
HET.vs.WT	Day20	143.834	0.0664421	1.79341	0.0370478	0.970447	0.999921	FCER1A	2205	Fc epsilon receptor Ia	ENSG00000179639
HET.vs.WT	Day20	9727.51	0.00554995	0.149826	0.0370426	0.970451	0.999921	CSNK1G2	1455	casein kinase 1 gamma 2	ENSG00000133275
HET.vs.WT	Day20	4371.56	-0.0101599	0.275034	-0.0369406	0.970532	0.999921	ZNG1A	55871	Zn regulated GTPase metalloprotein activator 1A	ENSG00000172785
HET.vs.WT	Day20	1039.36	-0.0156884	0.424744	-0.0369361	0.970536	0.999921	CEACAM1	634	CEA cell adhesion molecule 1	ENSG00000079385
HET.vs.WT	Day20	5111.67	-0.0106029	0.287526	-0.0368762	0.970584	0.999921	NDUFA9	4704	NADH:ubiquinone oxidoreductase subunit A9	ENSG00000139180
HET.vs.WT	Day20	119.595	0.0115758	0.315949	0.0366382	0.970773	0.999921	CMTM1	113540	CKLF like MARVEL transmembrane domain containing 1	ENSG00000089505
HET.vs.WT	Day20	19.9568	0.0191388	0.52356	0.0365551	0.97084	0.999921	NA	NA	NA	ENSG00000228107
HET.vs.WT	Day20	70.3188	-0.0124072	0.339843	-0.0365085	0.970877	0.999921	RUNDC3A	10900	RUN domain containing 3A	ENSG00000108309
HET.vs.WT	Day20	26.4977	-0.0223777	0.613113	-0.0364985	0.970885	0.999921	PDGFRB	5159	platelet derived growth factor receptor beta	ENSG00000113721
HET.vs.WT	Day20	9.08927	-0.0289984	0.795176	-0.0364679	0.970909	0.999921	NA	NA	NA	ENSG00000267274
HET.vs.WT	Day20	42.41	0.0860665	2.36539	0.0363858	0.970975	0.999921	NA	NA	NA	ENSG00000248101
HET.vs.WT	Day20	9.581	-0.0422918	1.16358	-0.0363462	0.971006	0.999921	FOXD4L6	653404	forkhead box D4 like 6	ENSG00000273514
HET.vs.WT	Day20	383.672	-0.00737664	0.203198	-0.0363027	0.971041	0.999921	SLC25A14	9016	solute carrier family 25 member 14	ENSG00000102078
HET.vs.WT	Day20	3981.42	-0.0263443	0.727247	-0.0362247	0.971103	0.999921	NME1	4830	NME/NM23 nucleoside diphosphate kinase 1	ENSG00000239672
HET.vs.WT	Day20	3877.95	0.00555079	0.153529	0.0361547	0.971159	0.999921	VPS11	55823	VPS11 core subunit of CORVET and HOPS complexes	ENSG00000160695
HET.vs.WT	Day20	2339.7	0.00946773	0.262694	0.0360408	0.97125	0.999921	GMPPA	29926	GDP-mannose pyrophosphorylase A	ENSG00000144591
HET.vs.WT	Day20	100.468	-0.0138799	0.385264	-0.0360271	0.971261	0.999921	ANKRD23	200539	ankyrin repeat domain 23	ENSG00000163126
HET.vs.WT	Day20	2526.36	-0.0090222	0.251222	-0.0359132	0.971352	0.999921	MGAT4A	11320	alpha-1,3-mannosyl-glycoprotein 4-beta-N-acetylglucosaminyltransferase A	ENSG00000071073
HET.vs.WT	Day20	2950.43	0.00610538	0.17045	0.0358191	0.971427	0.999921	GALNT7	51809	polypeptide N-acetylgalactosaminyltransferase 7	ENSG00000109586
HET.vs.WT	Day20	126.617	0.0173152	0.484148	0.0357643	0.97147	0.999921	NDUFC2-KCTD14	100532726	NDUFC2-KCTD14 readthrough	ENSG00000259112
HET.vs.WT	Day20	10.3404	0.0212406	0.594316	0.0357395	0.97149	0.999921	LINC02436	101928877	long intergenic non-protein coding RNA 2436	ENSG00000250754
HET.vs.WT	Day20	2210.03	-0.00651274	0.18258	-0.0356705	0.971545	0.999921	ARHGAP27P1-BPTFP1-KPNA2P3	109286553	ARHGAP27P1-BPTFP1-KPNA2P3 readthrough, transcribed pseudogene	ENSG00000215769
HET.vs.WT	Day20	27.5695	-0.0232924	0.653353	-0.0356505	0.971561	0.999921	NA	NA	NA	ENSG00000286488
HET.vs.WT	Day20	34.4603	-0.0161952	0.45445	-0.0356369	0.971572	0.999921	KLHL33	123103	kelch like family member 33	ENSG00000185271
HET.vs.WT	Day20	27748.5	-0.00622765	0.174831	-0.035621	0.971585	0.999921	TTYH3	80727	tweety family member 3	ENSG00000136295
HET.vs.WT	Day20	14024.5	-0.00512814	0.144417	-0.0355093	0.971674	0.999921	THRAP3	9967	thyroid hormone receptor associated protein 3	ENSG00000054118
HET.vs.WT	Day20	5912.24	-0.00673125	0.190649	-0.0353069	0.971835	0.999921	MYCBP2	23077	MYC binding protein 2	ENSG00000005810
HET.vs.WT	Day20	871.383	0.00973586	0.275781	0.0353029	0.971838	0.999921	P4HTM	54681	prolyl 4-hydroxylase, transmembrane	ENSG00000178467
HET.vs.WT	Day20	98.1481	0.0137153	0.38854	0.0352996	0.971841	0.999921	MIR3936HG	553103	MIR3936 host gene	ENSG00000233006
HET.vs.WT	Day20	8909.05	-0.00997098	0.282529	-0.0352918	0.971847	0.999921	MED13L	23389	mediator complex subunit 13L	ENSG00000123066
HET.vs.WT	Day20	1156.91	-0.00884699	0.251208	-0.0352178	0.971906	0.999921	TP53RK	112858	TP53 regulating kinase	ENSG00000172315
HET.vs.WT	Day20	700.366	0.0127417	0.362268	0.0351721	0.971943	0.999921	MIX23	131076	mitochondrial matrix import factor 23	ENSG00000160124
HET.vs.WT	Day20	3147.16	0.00691403	0.196993	0.0350978	0.972002	0.999921	PANK2	80025	pantothenate kinase 2	ENSG00000125779
HET.vs.WT	Day20	264.811	-0.00785917	0.223947	-0.0350938	0.972005	0.999921	SYDE2	84144	synapse defective Rho GTPase homolog 2	ENSG00000097096
HET.vs.WT	Day20	34.2502	-0.0164245	0.468758	-0.0350383	0.972049	0.999921	NA	NA	NA	ENSG00000260693
HET.vs.WT	Day20	4151.65	-0.0053996	0.154299	-0.0349945	0.972084	0.999921	SHOC2	8036	SHOC2 leucine rich repeat scaffold protein	ENSG00000108061
HET.vs.WT	Day20	2470.89	0.013465	0.384781	0.034994	0.972085	0.999921	CCDC124	115098	coiled-coil domain containing 124	ENSG00000007080
HET.vs.WT	Day20	272.29	-0.00852018	0.243535	-0.0349855	0.972091	0.999921	ZNF223	7766	zinc finger protein 223	ENSG00000178386
HET.vs.WT	Day20	16.5708	-0.0192765	0.551227	-0.0349701	0.972104	0.999921	NA	NA	NA	ENSG00000253284
HET.vs.WT	Day20	12.4984	0.0266435	0.762032	0.0349638	0.972109	0.999921	UBXN10	127733	UBX domain protein 10	ENSG00000162543
HET.vs.WT	Day20	222.464	0.0116442	0.333087	0.0349585	0.972113	0.999921	NA	NA	NA	ENSG00000280279
HET.vs.WT	Day20	13.3334	0.0273309	0.782616	0.0349224	0.972142	0.999921	PCDHA11	56138	protocadherin alpha 11	ENSG00000249158
HET.vs.WT	Day20	633.686	0.00764526	0.219284	0.0348647	0.972188	0.999921	ING2	3622	inhibitor of growth family member 2	ENSG00000168556
HET.vs.WT	Day20	174.998	0.0103208	0.297018	0.0347483	0.97228	0.999921	PRH1-PRR4	100533464	PRH1-PRR4 readthrough	ENSG00000275778
HET.vs.WT	Day20	10.0899	-0.0251837	0.724821	-0.0347447	0.972283	0.999921	SCML4	256380	Scm polycomb group protein like 4	ENSG00000146285
HET.vs.WT	Day20	15754.6	-0.00820294	0.236205	-0.0347281	0.972297	0.999921	SLC37A2	219855	solute carrier family 37 member 2	ENSG00000134955
HET.vs.WT	Day20	34.6966	0.0184472	0.531225	0.0347258	0.972298	0.999921	DOCK6	57572	dedicator of cytokinesis 6	ENSG00000130158
HET.vs.WT	Day20	105.428	0.0101851	0.293358	0.0347189	0.972304	0.999921	S100A13	6284	S100 calcium binding protein A13	ENSG00000271853
HET.vs.WT	Day20	20.0546	-0.0169403	0.488141	-0.0347037	0.972316	0.999921	ANKRD60	140731	ankyrin repeat domain 60	ENSG00000124227
HET.vs.WT	Day20	61.9611	-0.0111998	0.323181	-0.0346548	0.972355	0.999921	NA	NA	NA	ENSG00000272277
HET.vs.WT	Day20	925.493	-0.0100237	0.289631	-0.0346084	0.972392	0.999921	STARD9	57519	StAR related lipid transfer domain containing 9	ENSG00000159433
HET.vs.WT	Day20	2572.39	-0.00671804	0.194126	-0.0346066	0.972393	0.999921	FOXJ2	55810	forkhead box J2	ENSG00000065970
HET.vs.WT	Day20	12.3148	-0.0283338	0.819746	-0.0345641	0.972427	0.999921	RBAK-RBAKDN	100533952	RBAK-RBAKDN readthrough	ENSG00000272968
HET.vs.WT	Day20	2210.27	-0.00748903	0.216948	-0.03452	0.972463	0.999921	RBM34	23029	RNA binding motif protein 34	ENSG00000188739
HET.vs.WT	Day20	569.837	0.0128578	0.372486	0.034519	0.972463	0.999921	ZNF619	285267	zinc finger protein 619	ENSG00000177873
HET.vs.WT	Day20	2159.05	-0.00584293	0.169342	-0.0345037	0.972475	0.999921	ATE1	11101	arginyltransferase 1	ENSG00000107669
HET.vs.WT	Day20	224.712	0.00901613	0.262057	0.0344052	0.972554	0.999921	MYH10	4628	myosin heavy chain 10	ENSG00000133026
HET.vs.WT	Day20	7151.24	0.00863628	0.251143	0.0343878	0.972568	0.999921	FLI1	2313	Fli-1 proto-oncogene, ETS transcription factor	ENSG00000151702
HET.vs.WT	Day20	2028.69	-0.00539818	0.157015	-0.0343801	0.972574	0.999921	POLL	27343	DNA polymerase lambda	ENSG00000166169
HET.vs.WT	Day20	2768.17	-0.00918023	0.267491	-0.0343197	0.972622	0.999921	CTNNBIP1	56998	catenin beta interacting protein 1	ENSG00000178585
HET.vs.WT	Day20	174.844	0.0121386	0.354992	0.034194	0.972722	0.999921	RAPGEFL1	51195	Rap guanine nucleotide exchange factor like 1	ENSG00000108352
HET.vs.WT	Day20	33.9022	-0.0138736	0.40589	-0.0341808	0.972733	0.999921	NA	NA	NA	ENSG00000285582
HET.vs.WT	Day20	1853.93	-0.0113495	0.333053	-0.0340772	0.972816	0.999921	PPIL1	51645	peptidylprolyl isomerase like 1	ENSG00000137168
HET.vs.WT	Day20	5212.51	0.00651524	0.19197	0.0339389	0.972926	0.999921	INPP4A	3631	inositol polyphosphate-4-phosphatase type I A	ENSG00000040933
HET.vs.WT	Day20	1356.85	-0.0106651	0.314372	-0.033925	0.972937	0.999921	BOLA2-SMG1P6	107282092	BOLA2-SMG1P6 readthrough	ENSG00000261740
HET.vs.WT	Day20	3240.64	0.00591935	0.174656	0.0338916	0.972964	0.999921	DHPS	1725	deoxyhypusine synthase	ENSG00000095059
HET.vs.WT	Day20	610.028	-0.00642665	0.189661	-0.0338849	0.972969	0.999921	ZNF41	7592	zinc finger protein 41	ENSG00000147124
HET.vs.WT	Day20	3453.37	0.00824376	0.243961	0.0337912	0.973044	0.999921	ALAD	210	aminolevulinate dehydratase	ENSG00000148218
HET.vs.WT	Day20	2395.14	0.00460117	0.136338	0.0337484	0.973078	0.999921	MEAF6	64769	MYST/Esa1 associated factor 6	ENSG00000163875
HET.vs.WT	Day20	7.18669	0.0281632	0.836914	0.0336512	0.973155	0.999921	NA	NA	NA	ENSG00000253180
HET.vs.WT	Day20	3278.17	0.0106622	0.318433	0.0334833	0.973289	0.999921	CARD19	84270	caspase recruitment domain family member 19	ENSG00000165233
HET.vs.WT	Day20	347.165	0.00852233	0.255152	0.033401	0.973355	0.999921	ZNF773	374928	zinc finger protein 773	ENSG00000152439
HET.vs.WT	Day20	2730.08	0.0133843	0.401481	0.0333374	0.973406	0.999921	CRELD2	79174	cysteine rich with EGF like domains 2	ENSG00000184164
HET.vs.WT	Day20	36.2578	0.0145486	0.436442	0.0333346	0.973408	0.999921	C2orf15	150590	chromosome 2 open reading frame 15	ENSG00000273045
HET.vs.WT	Day20	8318.56	0.00513023	0.154246	0.03326	0.973467	0.999921	YY1	7528	YY1 transcription factor	ENSG00000100811
HET.vs.WT	Day20	509.918	0.00749303	0.225393	0.0332443	0.97348	0.999921	CCT6P3	643180	chaperonin containing TCP1 subunit 6 pseudogene 3	ENSG00000290860
HET.vs.WT	Day20	90.343	-0.0140371	0.423239	-0.0331659	0.973542	0.999921	NA	NA	NA	ENSG00000249572
HET.vs.WT	Day20	123.303	0.011437	0.345141	0.0331373	0.973565	0.999921	NA	NA	NA	ENSG00000258744
HET.vs.WT	Day20	17.6558	0.0213205	0.644233	0.0330943	0.973599	0.999921	EFNA4-EFNA3	125467750	EFNA4-EFNA3 readthrough	ENSG00000251246
HET.vs.WT	Day20	19.9865	0.0222947	0.674093	0.0330736	0.973616	0.999921	FAM86B2	653333	family with sequence similarity 86 member B2	ENSG00000145002
HET.vs.WT	Day20	29.9911	-0.104058	3.14767	-0.0330588	0.973628	0.999921	NA	NA	NA	ENSG00000228589
HET.vs.WT	Day20	5591.13	0.00722649	0.218808	0.0330266	0.973653	0.999921	PRPF6	24148	pre-mRNA processing factor 6	ENSG00000101161
HET.vs.WT	Day20	70.6863	0.0141043	0.427689	0.0329779	0.973692	0.999921	CCDC144BP	284047	coiled-coil domain containing 144B, pseudogene	ENSG00000291090
HET.vs.WT	Day20	326.237	0.00868363	0.263332	0.032976	0.973694	0.999921	SYNE2	23224	spectrin repeat containing nuclear envelope protein 2	ENSG00000054654
HET.vs.WT	Day20	18.775	-0.023363	0.710199	-0.0328965	0.973757	0.999921	NA	NA	NA	ENSG00000279176
HET.vs.WT	Day20	76.3707	0.0103649	0.315317	0.0328713	0.973777	0.999921	SPTB	6710	spectrin beta, erythrocytic	ENSG00000070182
HET.vs.WT	Day20	6.63904	0.0255164	0.776385	0.0328656	0.973782	0.999921	RN7SL391P	106481030	RNA, 7SL, cytoplasmic 391, pseudogene	ENSG00000265388
HET.vs.WT	Day20	6765.86	-0.00567234	0.172808	-0.0328245	0.973815	0.999921	RAB35	11021	RAB35, member RAS oncogene family	ENSG00000111737
HET.vs.WT	Day20	9262.39	-0.00728554	0.222042	-0.0328115	0.973825	0.999921	BNIP2	663	BCL2 interacting protein 2	ENSG00000140299
HET.vs.WT	Day20	751.217	-0.0088611	0.271961	-0.0325823	0.974008	0.999921	TIGD5	84948	tigger transposable element derived 5	ENSG00000179886
HET.vs.WT	Day20	193.22	0.0311851	0.957154	0.0325811	0.974009	0.999921	CELF6	60677	CUGBP Elav-like family member 6	ENSG00000140488
HET.vs.WT	Day20	32.0606	-0.0144323	0.442968	-0.032581	0.974009	0.999921	VSIG1	340547	V-set and immunoglobulin domain containing 1	ENSG00000101842
HET.vs.WT	Day20	1888.91	0.00723611	0.222382	0.0325391	0.974042	0.999921	CFDP1	10428	craniofacial development protein 1	ENSG00000153774
HET.vs.WT	Day20	1338.97	0.00942534	0.290197	0.0324791	0.97409	0.999921	TRAF2	7186	TNF receptor associated factor 2	ENSG00000127191
HET.vs.WT	Day20	19.3943	-0.0176861	0.544657	-0.032472	0.974096	0.999921	NA	NA	NA	ENSG00000260910
HET.vs.WT	Day20	8925.09	0.0196899	0.60732	0.032421	0.974136	0.999921	SP110	3431	SP110 nuclear body protein	ENSG00000135899
HET.vs.WT	Day20	865.566	-0.0110628	0.34409	-0.0321508	0.974352	0.999921	MAGOHB	55110	mago homolog B, exon junction complex subunit	ENSG00000111196
HET.vs.WT	Day20	17.8825	0.0224229	0.698808	0.0320873	0.974402	0.999921	NA	NA	NA	ENSG00000277715
HET.vs.WT	Day20	5654.55	-0.0073842	0.2304	-0.0320495	0.974433	0.999921	ZKSCAN1	7586	zinc finger with KRAB and SCAN domains 1	ENSG00000106261
HET.vs.WT	Day20	42.1282	-0.0192066	0.600329	-0.0319935	0.974477	0.999921	CCDC171	203238	coiled-coil domain containing 171	ENSG00000164989
HET.vs.WT	Day20	2357.94	-0.00637112	0.199392	-0.0319527	0.97451	0.999921	MTO1	25821	mitochondrial tRNA translation optimization 1	ENSG00000135297
HET.vs.WT	Day20	10.5596	0.0204315	0.643613	0.0317451	0.974675	0.999921	NA	NA	NA	ENSG00000231563
HET.vs.WT	Day20	25.5191	-0.0162198	0.511182	-0.03173	0.974687	0.999921	OR6Y1	391112	olfactory receptor family 6 subfamily Y member 1	ENSG00000197532
HET.vs.WT	Day20	93.8848	0.0234353	0.739896	0.0316737	0.974732	0.999921	PDGFA	5154	platelet derived growth factor subunit A	ENSG00000197461
HET.vs.WT	Day20	25.3762	0.0166843	0.527465	0.0316311	0.974766	0.999921	OR4K17	390436	olfactory receptor family 4 subfamily K member 17	ENSG00000176230
HET.vs.WT	Day20	5.50624	0.0882924	2.79269	0.0316155	0.974779	0.999921	GOLGA6L24	645202	golgin A6 family like 24	ENSG00000237850
HET.vs.WT	Day20	1043.46	0.00632139	0.200803	0.0314806	0.974886	0.999921	SNHG33	100505687	small nucleolar RNA host gene 33	ENSG00000291106
HET.vs.WT	Day20	17.1088	0.0163099	0.51824	0.0314717	0.974893	0.999921	LOC107986951	107986951	uncharacterized LOC107986951	ENSG00000254337
HET.vs.WT	Day20	1038.09	-0.00658915	0.209887	-0.0313939	0.974955	0.999921	SLC25A16	8034	solute carrier family 25 member 16	ENSG00000122912
HET.vs.WT	Day20	1614.05	0.0074569	0.237602	0.031384	0.974963	0.999921	MRPL33	9553	mitochondrial ribosomal protein L33	ENSG00000243147
HET.vs.WT	Day20	11600.7	0.0056122	0.178989	0.031355	0.974986	0.999921	RAD23B	5887	RAD23 homolog B, nucleotide excision repair protein	ENSG00000119318
HET.vs.WT	Day20	104.009	0.0144308	0.460443	0.0313411	0.974998	0.999921	NA	NA	NA	ENSG00000289889
HET.vs.WT	Day20	1840.99	-0.00648529	0.206977	-0.0313334	0.975004	0.999921	PCTP	58488	phosphatidylcholine transfer protein	ENSG00000141179
HET.vs.WT	Day20	16.5061	-0.0180616	0.579545	-0.0311651	0.975138	0.999921	NA	NA	NA	ENSG00000261279
HET.vs.WT	Day20	23.1913	0.0144146	0.46304	0.0311303	0.975166	0.999921	NA	NA	NA	ENSG00000279072
HET.vs.WT	Day20	8466.87	-0.00838509	0.270453	-0.0310039	0.975266	0.999921	IER2	9592	immediate early response 2	ENSG00000160888
HET.vs.WT	Day20	19.8683	-0.0164517	0.531661	-0.0309439	0.975314	0.999921	LINC02444	101928137	long intergenic non-protein coding RNA 2444	ENSG00000258123
HET.vs.WT	Day20	40156.1	0.0118697	0.383897	0.0309189	0.975334	0.999921	LY6E	4061	lymphocyte antigen 6 family member E	ENSG00000160932
HET.vs.WT	Day20	27.1183	0.0159121	0.514756	0.0309119	0.97534	0.999921	MN1	4330	MN1 proto-oncogene, transcriptional regulator	ENSG00000169184
HET.vs.WT	Day20	18077.9	-0.0132968	0.430276	-0.030903	0.975347	0.999921	SLC3A2	6520	solute carrier family 3 member 2	ENSG00000168003
HET.vs.WT	Day20	1637.34	-0.00626964	0.203433	-0.0308192	0.975414	0.999921	MR1	3140	major histocompatibility complex, class I-related	ENSG00000153029
HET.vs.WT	Day20	8519.2	-0.00561413	0.182171	-0.0308179	0.975415	0.999921	ECPAS	23392	Ecm29 proteasome adaptor and scaffold	ENSG00000136813
HET.vs.WT	Day20	7768.43	0.00616666	0.200339	0.0307811	0.975444	0.999921	SSR2	6746	signal sequence receptor subunit 2	ENSG00000163479
HET.vs.WT	Day20	349.313	-0.00789842	0.25713	-0.0307176	0.975495	0.999921	ABHD14A	25864	abhydrolase domain containing 14A	ENSG00000248487
HET.vs.WT	Day20	1648.41	-0.00540198	0.175958	-0.0307003	0.975509	0.999921	NOA1	84273	nitric oxide associated 1	ENSG00000084092
HET.vs.WT	Day20	4597.73	-0.00817855	0.266573	-0.0306804	0.975524	0.999921	SGPL1	8879	sphingosine-1-phosphate lyase 1	ENSG00000166224
HET.vs.WT	Day20	1842.45	0.0189408	0.617642	0.0306664	0.975536	0.999921	ATF3	467	activating transcription factor 3	ENSG00000162772
HET.vs.WT	Day20	1041.08	0.0114811	0.374582	0.0306503	0.975548	0.999921	PLAG1	5324	PLAG1 zinc finger	ENSG00000181690
HET.vs.WT	Day20	12.4166	-0.0172205	0.561996	-0.0306417	0.975555	0.999921	SAMMSON	101927152	survival associated mitochondrial melanoma specific oncogenic non-coding RNA	ENSG00000240405
HET.vs.WT	Day20	137.701	-0.0128085	0.418712	-0.0305901	0.975596	0.999921	C12orf50	160419	chromosome 12 open reading frame 50	ENSG00000165805
HET.vs.WT	Day20	18477.3	0.00709276	0.232446	0.0305136	0.975657	0.999921	ANP32A	8125	acidic nuclear phosphoprotein 32 family member A	ENSG00000140350
HET.vs.WT	Day20	11410.4	0.00754931	0.248175	0.0304193	0.975733	0.999921	ACSL3	2181	acyl-CoA synthetase long chain family member 3	ENSG00000123983
HET.vs.WT	Day20	4697.17	0.00531145	0.174648	0.0304123	0.975738	0.999921	CLNS1A	1207	chloride nucleotide-sensitive channel 1A	ENSG00000074201
HET.vs.WT	Day20	1420.54	-0.00926156	0.304854	-0.0303803	0.975764	0.999921	PFKFB2	5208	6-phosphofructo-2-kinase/fructose-2,6-biphosphatase 2	ENSG00000123836
HET.vs.WT	Day20	36.265	0.0147734	0.486998	0.0303356	0.975799	0.999921	RN7SL138P	106480489	RNA, 7SL, cytoplasmic 138, pseudogene	ENSG00000266274
HET.vs.WT	Day20	386.351	-0.0107063	0.353009	-0.0303287	0.975805	0.999921	VENTX	27287	VENT homeobox	ENSG00000151650
HET.vs.WT	Day20	56.2511	-0.0136113	0.449148	-0.0303047	0.975824	0.999921	NA	NA	NA	ENSG00000224903
HET.vs.WT	Day20	5336.49	-0.00755232	0.249457	-0.0302751	0.975848	0.999921	PSMB7	5695	proteasome 20S subunit beta 7	ENSG00000136930
HET.vs.WT	Day20	1677.92	-0.00486847	0.161001	-0.0302387	0.975877	0.999921	C1orf174	339448	chromosome 1 open reading frame 174	ENSG00000198912
HET.vs.WT	Day20	22.095	-0.0151153	0.500408	-0.030206	0.975903	0.999921	LIPH	200879	lipase H	ENSG00000163898
HET.vs.WT	Day20	9274.61	0.0114839	0.382208	0.0300462	0.97603	0.999921	PNP	4860	purine nucleoside phosphorylase	ENSG00000198805
HET.vs.WT	Day20	37.2732	0.019426	0.646646	0.0300412	0.976034	0.999921	NA	NA	NA	ENSG00000254936
HET.vs.WT	Day20	89.2044	-0.0116162	0.388486	-0.0299014	0.976146	0.999921	NA	NA	NA	ENSG00000269514
HET.vs.WT	Day20	182.71	-0.0135363	0.45378	-0.02983	0.976203	0.999921	SLPI	6590	secretory leukocyte peptidase inhibitor	ENSG00000124107
HET.vs.WT	Day20	1238.77	0.00616386	0.207714	0.0296748	0.976326	0.999921	MRPL39	54148	mitochondrial ribosomal protein L39	ENSG00000154719
HET.vs.WT	Day20	44.6528	-0.0138344	0.467435	-0.0295964	0.976389	0.999921	NA	NA	NA	ENSG00000261064
HET.vs.WT	Day20	15874.7	0.00412715	0.139508	0.0295836	0.976399	0.999921	ATXN2L	11273	ataxin 2 like	ENSG00000168488
HET.vs.WT	Day20	10904.1	0.0034491	0.116614	0.0295772	0.976404	0.999921	GLYR1	84656	glyoxylate reductase 1 homolog	ENSG00000140632
HET.vs.WT	Day20	22731.6	0.00474783	0.160623	0.0295588	0.976419	0.999921	WIPF1	7456	WAS/WASL interacting protein family member 1	ENSG00000115935
HET.vs.WT	Day20	5315.24	0.0068935	0.233822	0.0294819	0.97648	0.999921	RBM14	10432	RNA binding motif protein 14	ENSG00000239306
HET.vs.WT	Day20	5889.83	0.0037824	0.12873	0.0293825	0.97656	0.999921	GRK6	2870	G protein-coupled receptor kinase 6	ENSG00000198055
HET.vs.WT	Day20	928.37	-0.00594867	0.202737	-0.0293418	0.976592	0.999921	NUDT2	318	nudix hydrolase 2	ENSG00000164978
HET.vs.WT	Day20	22.8553	0.0137484	0.469645	0.0292739	0.976646	0.999921	LINC00960	401074	long intergenic non-protein coding RNA 960	ENSG00000242516
HET.vs.WT	Day20	2831.77	-0.01064	0.36352	-0.0292694	0.97665	0.999921	FOXO3	2309	forkhead box O3	ENSG00000118689
HET.vs.WT	Day20	5814.49	-0.009994	0.341583	-0.0292579	0.976659	0.999921	PHB1	5245	prohibitin 1	ENSG00000167085
HET.vs.WT	Day20	324.491	-0.00938273	0.320973	-0.0292321	0.976679	0.999921	TTLL11	158135	tubulin tyrosine ligase like 11	ENSG00000175764
HET.vs.WT	Day20	87.8539	0.0323031	1.10523	0.0292275	0.976683	0.999921	EPHA4	2043	EPH receptor A4	ENSG00000116106
HET.vs.WT	Day20	2972.74	0.011817	0.406227	0.0290896	0.976793	0.999921	CSRP1	1465	cysteine and glycine rich protein 1	ENSG00000159176
HET.vs.WT	Day20	23.1347	-0.0203206	0.702435	-0.0289288	0.976921	0.999921	PEG13	359809	paternally expressed 13	ENSG00000282164
HET.vs.WT	Day20	40.2853	-0.0124667	0.430957	-0.0289279	0.976922	0.999921	PCDH11X	27328	protocadherin 11 X-linked	ENSG00000099715
HET.vs.WT	Day20	5461.24	-0.00748624	0.259758	-0.0288201	0.977008	0.999921	RSU1	6251	Ras suppressor protein 1	ENSG00000148484
HET.vs.WT	Day20	5.42834	-0.0233114	0.811194	-0.0287372	0.977074	0.999921	LOC101926956	101926956	uncharacterized LOC101926956	ENSG00000253177
HET.vs.WT	Day20	26687.3	0.00688229	0.239557	0.0287292	0.977081	0.999921	YWHAE	7531	tyrosine 3-monooxygenase/tryptophan 5-monooxygenase activation protein epsilon	ENSG00000108953
HET.vs.WT	Day20	2744.67	-0.00655106	0.228392	-0.0286834	0.977117	0.999921	TNFAIP8L1	126282	TNF alpha induced protein 8 like 1	ENSG00000185361
HET.vs.WT	Day20	344.162	-0.0154721	0.54004	-0.0286498	0.977144	0.999921	CTTN	2017	cortactin	ENSG00000085733
HET.vs.WT	Day20	3893.07	0.00765717	0.267644	0.0286096	0.977176	0.999921	NBPF9	400818	NBPF member 9	ENSG00000269713
HET.vs.WT	Day20	2852.1	0.00806099	0.282924	0.0284918	0.97727	0.999921	ANAPC13	25847	anaphase promoting complex subunit 13	ENSG00000129055
HET.vs.WT	Day20	3230.02	-0.00635129	0.222929	-0.0284902	0.977271	0.999921	VTA1	51534	vesicle trafficking 1	ENSG00000009844
HET.vs.WT	Day20	40.8523	0.0135679	0.478726	0.0283417	0.97739	0.999921	NA	NA	NA	ENSG00000268912
HET.vs.WT	Day20	10.7145	0.0257098	0.909437	0.0282701	0.977447	0.999921	NA	NA	NA	ENSG00000223599
HET.vs.WT	Day20	1891.06	0.00468716	0.165882	0.0282559	0.977458	0.999921	RARS2	57038	arginyl-tRNA synthetase 2, mitochondrial	ENSG00000146282
HET.vs.WT	Day20	17.6554	0.0196228	0.694605	0.0282503	0.977463	0.999921	AGRP	181	agouti related neuropeptide	ENSG00000159723
HET.vs.WT	Day20	563.612	-0.00501891	0.177885	-0.0282143	0.977491	0.999921	C11orf71	54494	chromosome 11 open reading frame 71	ENSG00000180425
HET.vs.WT	Day20	289.573	-0.00717318	0.254842	-0.0281475	0.977544	0.999921	NA	NA	NA	ENSG00000272106
HET.vs.WT	Day20	683.008	0.00758866	0.27027	0.0280781	0.9776	0.999921	MAB21L3	126868	mab-21 like 3	ENSG00000173212
HET.vs.WT	Day20	11.5443	0.0162493	0.580915	0.0279719	0.977685	0.999921	NA	NA	NA	ENSG00000272572
HET.vs.WT	Day20	280.042	0.00830273	0.297828	0.0278776	0.97776	0.999921	PROX1	5629	prospero homeobox 1	ENSG00000117707
HET.vs.WT	Day20	7.67789	0.0229257	0.829761	0.0276293	0.977958	0.999921	JAKMIP2-AS1	153469	JAKMIP2 antisense RNA 1	ENSG00000280780
HET.vs.WT	Day20	190.93	0.0138561	0.502789	0.0275586	0.978014	0.999921	PLA2G4B	100137049	phospholipase A2 group IVB	ENSG00000243708
HET.vs.WT	Day20	461.835	-0.0117334	0.42596	-0.0275458	0.978024	0.999921	NA	NA	NA	ENSG00000271533
HET.vs.WT	Day20	112.482	0.0093426	0.33963	0.0275082	0.978054	0.999921	MYLK4	340156	myosin light chain kinase family member 4	ENSG00000145949
HET.vs.WT	Day20	4038.07	-0.00501008	0.182333	-0.0274777	0.978079	0.999921	RHOT1	55288	ras homolog family member T1	ENSG00000126858
HET.vs.WT	Day20	4.34523	0.0327171	1.19082	0.0274744	0.978081	0.999921	NPHP3-AS1	348808	NPHP3 antisense RNA 1	ENSG00000248724
HET.vs.WT	Day20	11.6743	0.0236296	0.860583	0.0274576	0.978095	0.999921	PLXNB3	5365	plexin B3	ENSG00000198753
HET.vs.WT	Day20	2200.31	0.00445503	0.162262	0.0274557	0.978096	0.999921	BAG4	9530	BAG cochaperone 4	ENSG00000156735
HET.vs.WT	Day20	881.867	0.00530318	0.193273	0.0274389	0.97811	0.999921	LRFN3	79414	leucine rich repeat and fibronectin type III domain containing 3	ENSG00000126243
HET.vs.WT	Day20	105.441	-0.00857438	0.312573	-0.0274316	0.978116	0.999921	NA	NA	NA	ENSG00000289486
HET.vs.WT	Day20	32040.5	-0.00381009	0.139503	-0.0273119	0.978211	0.999921	DDX3X	1654	DEAD-box helicase 3 X-linked	ENSG00000215301
HET.vs.WT	Day20	6919.4	0.00413045	0.151745	0.0272197	0.978284	0.999921	POLDIP3	84271	DNA polymerase delta interacting protein 3	ENSG00000100227
HET.vs.WT	Day20	1003.86	0.0108788	0.401085	0.0271234	0.978361	0.999921	LILRB3	11025	leukocyte immunoglobulin like receptor B3	ENSG00000204577
HET.vs.WT	Day20	6.42547	-0.0222206	0.82012	-0.0270944	0.978384	0.999921	NA	NA	NA	ENSG00000253893
HET.vs.WT	Day20	750.77	0.00720962	0.268173	0.0268842	0.978552	0.999921	ARL3	403	ADP ribosylation factor like GTPase 3	ENSG00000138175
HET.vs.WT	Day20	6650.17	0.00327152	0.121932	0.0268308	0.978595	0.999921	STAU1	6780	staufen double-stranded RNA binding protein 1	ENSG00000124214
HET.vs.WT	Day20	865.716	-0.00757489	0.282939	-0.0267722	0.978641	0.999921	DCUN1D2	55208	defective in cullin neddylation 1 domain containing 2	ENSG00000150401
HET.vs.WT	Day20	768.797	-0.00412093	0.154418	-0.0266868	0.97871	0.999921	EIF2AK3	9451	eukaryotic translation initiation factor 2 alpha kinase 3	ENSG00000172071
HET.vs.WT	Day20	24.0603	0.0184276	0.691767	0.0266385	0.978748	0.999921	EFCAB5	374786	EF-hand calcium binding domain 5	ENSG00000176927
HET.vs.WT	Day20	18864.8	-0.00373583	0.140389	-0.0266106	0.97877	0.999921	DOCK2	1794	dedicator of cytokinesis 2	ENSG00000134516
HET.vs.WT	Day20	545.876	-0.00816998	0.307257	-0.0265901	0.978787	0.999921	RAB11FIP5	26056	RAB11 family interacting protein 5	ENSG00000135631
HET.vs.WT	Day20	23900.2	-0.00520034	0.195838	-0.0265542	0.978815	0.999921	C6orf62	81688	chromosome 6 open reading frame 62	ENSG00000112308
HET.vs.WT	Day20	737.921	0.0054582	0.207199	0.0263427	0.978984	0.999921	NKIRAS1	28512	NFKB inhibitor interacting Ras like 1	ENSG00000197885
HET.vs.WT	Day20	8.66724	0.0214165	0.814368	0.0262983	0.979019	0.999921	LINC00839	84856	long intergenic non-protein coding RNA 839	ENSG00000185904
HET.vs.WT	Day20	108.76	0.00696088	0.264936	0.0262738	0.979039	0.999921	NA	NA	NA	ENSG00000279233
HET.vs.WT	Day20	12515.8	0.00455346	0.174395	0.0261101	0.97917	0.999921	OTULINL	54491	OTU deubiquitinase with linear linkage specificity like	ENSG00000145569
HET.vs.WT	Day20	2225.21	0.00564406	0.21639	0.0260829	0.979191	0.999921	PCED1A	64773	PC-esterase domain containing 1A	ENSG00000132635
HET.vs.WT	Day20	6090.58	-0.00561188	0.215625	-0.026026	0.979237	0.999921	COX7A2L	9167	cytochrome c oxidase subunit 7A2 like	ENSG00000115944
HET.vs.WT	Day20	7.58106	-0.0181343	0.697362	-0.0260041	0.979254	0.999921	TRAM1L1	133022	translocation associated membrane protein 1 like 1	ENSG00000174599
HET.vs.WT	Day20	9.28142	-0.0165565	0.637326	-0.0259781	0.979275	0.999921	PABPN1L	390748	PABPN1 like, cytoplasmic	ENSG00000205022
HET.vs.WT	Day20	15.9146	0.0145217	0.559291	0.0259645	0.979286	0.999921	LOC101929566	101929566	uncharacterized LOC101929566	ENSG00000263280
HET.vs.WT	Day20	771.611	-0.00801856	0.309025	-0.0259479	0.979299	0.999921	KLHL17	339451	kelch like family member 17	ENSG00000187961
HET.vs.WT	Day20	1429.28	0.0069243	0.267095	0.0259245	0.979318	0.999921	ACOX3	8310	acyl-CoA oxidase 3, pristanoyl	ENSG00000087008
HET.vs.WT	Day20	144.745	-0.0087429	0.337578	-0.0258989	0.979338	0.999921	NA	NA	NA	ENSG00000257557
HET.vs.WT	Day20	463.237	0.0067697	0.261529	0.0258851	0.979349	0.999921	PORCN	64840	porcupine O-acyltransferase	ENSG00000102312
HET.vs.WT	Day20	422.51	0.0130694	0.507669	0.0257439	0.979462	0.999921	TCP11L2	255394	t-complex 11 like 2	ENSG00000166046
HET.vs.WT	Day20	645.097	0.00868362	0.337411	0.025736	0.979468	0.999921	ARMC9	80210	armadillo repeat containing 9	ENSG00000135931
HET.vs.WT	Day20	2768.4	-0.00358348	0.139487	-0.0256904	0.979504	0.999921	FAM234A	83986	family with sequence similarity 234 member A	ENSG00000167930
HET.vs.WT	Day20	1396.07	0.0223588	0.873039	0.0256103	0.979568	0.999921	F13A1	2162	coagulation factor XIII A chain	ENSG00000124491
HET.vs.WT	Day20	60.5287	0.0129884	0.507491	0.0255934	0.979582	0.999921	NA	NA	NA	ENSG00000291112
HET.vs.WT	Day20	34.6015	-0.00944619	0.369412	-0.0255709	0.9796	0.999921	GSDMA	284110	gasdermin A	ENSG00000167914
HET.vs.WT	Day20	1669.94	-0.004387	0.172134	-0.025486	0.979667	0.999921	GANC	2595	glucosidase alpha, neutral C	ENSG00000214013
HET.vs.WT	Day20	16.2781	-0.0149253	0.586165	-0.0254626	0.979686	0.999921	NA	NA	NA	ENSG00000274105
HET.vs.WT	Day20	3254	0.00539796	0.212292	0.0254271	0.979714	0.999921	MPZL3	196264	myelin protein zero like 3	ENSG00000160588
HET.vs.WT	Day20	4812.36	-0.00361666	0.142242	-0.0254261	0.979715	0.999921	METAP2	10988	methionyl aminopeptidase 2	ENSG00000111142
HET.vs.WT	Day20	230.034	0.00880589	0.346793	0.0253924	0.979742	0.999921	CD300H	100130520	CD300H molecule (gene/pseudogene)	ENSG00000284690
HET.vs.WT	Day20	11945.1	0.00619456	0.244011	0.0253864	0.979747	0.999921	TUFM	7284	Tu translation elongation factor, mitochondrial	ENSG00000178952
HET.vs.WT	Day20	182.9	0.0133775	0.527455	0.0253624	0.979766	0.999921	SELL	6402	selectin L	ENSG00000188404
HET.vs.WT	Day20	5.67266	-0.031779	1.25581	-0.0253056	0.979811	0.999921	CACNA1B	774	calcium voltage-gated channel subunit alpha1 B	ENSG00000148408
HET.vs.WT	Day20	406.237	-0.00554782	0.219565	-0.0252673	0.979842	0.999921	TMEM92	162461	transmembrane protein 92	ENSG00000167105
HET.vs.WT	Day20	1133.12	-0.00454394	0.180253	-0.0252087	0.979889	0.999921	NA	NA	NA	ENSG00000291066
HET.vs.WT	Day20	36.6824	0.0110094	0.436762	0.0252068	0.97989	0.999921	NA	NA	NA	ENSG00000288937
HET.vs.WT	Day20	13999.3	0.00445597	0.177553	0.0250965	0.979978	0.999921	EFTUD2	9343	elongation factor Tu GTP binding domain containing 2	ENSG00000108883
HET.vs.WT	Day20	2836.64	0.00430925	0.171958	0.0250599	0.980007	0.999921	TECPR1	25851	tectonin beta-propeller repeat containing 1	ENSG00000205356
HET.vs.WT	Day20	58.6526	0.00873427	0.34854	0.0250596	0.980007	0.999921	SMIM17	147670	small integral membrane protein 17	ENSG00000268182
HET.vs.WT	Day20	1421.25	-0.00673701	0.268968	-0.0250477	0.980017	0.999921	MYG1	60314	MYG1 exonuclease	ENSG00000139637
HET.vs.WT	Day20	7.16709	0.0180927	0.723891	0.0249936	0.98006	0.999921	SH2D6	284948	SH2 domain containing 6	ENSG00000152292
HET.vs.WT	Day20	1575.25	0.00437254	0.17522	0.0249545	0.980091	0.999921	CCDC9	26093	coiled-coil domain containing 9	ENSG00000105321
HET.vs.WT	Day20	439.574	0.00688792	0.277349	0.0248348	0.980187	0.999921	IFTAP	119710	intraflagellar transport associated protein	ENSG00000166352
HET.vs.WT	Day20	5.68066	-0.0238663	0.965834	-0.0247106	0.980286	0.999921	MIR202HG	101927671	MIR202 host gene	ENSG00000166917
HET.vs.WT	Day20	33.5415	-0.0112354	0.457901	-0.0245366	0.980425	0.999921	MAP1LC3C	440738	microtubule associated protein 1 light chain 3 gamma	ENSG00000197769
HET.vs.WT	Day20	35.0246	0.0138012	0.563902	0.0244744	0.980474	0.999921	FAM66C	440078	family with sequence similarity 66 member C	ENSG00000226711
HET.vs.WT	Day20	1687.77	0.00505208	0.206442	0.0244722	0.980476	0.999921	CIAO3	64428	cytosolic iron-sulfur assembly component 3	ENSG00000103245
HET.vs.WT	Day20	15.4108	0.0129126	0.530319	0.0243487	0.980574	0.999921	NA	NA	NA	ENSG00000267353
HET.vs.WT	Day20	760.772	0.00903303	0.371755	0.0242983	0.980615	0.999921	SLFN12	55106	schlafen family member 12	ENSG00000172123
HET.vs.WT	Day20	69.0774	-0.012171	0.50444	-0.0241277	0.980751	0.999921	PANX2	56666	pannexin 2	ENSG00000073150
HET.vs.WT	Day20	8.55567	0.0174548	0.72359	0.0241225	0.980755	0.999921	ZNF716	441234	zinc finger protein 716	ENSG00000182111
HET.vs.WT	Day20	52.1182	0.00810863	0.336317	0.0241101	0.980765	0.999921	LINC00539	100652865	long intergenic non-protein coding RNA 539	ENSG00000224429
HET.vs.WT	Day20	53.8333	0.00907459	0.377848	0.0240165	0.980839	0.999921	ANXA9	8416	annexin A9	ENSG00000143412
HET.vs.WT	Day20	121.383	0.0116975	0.487404	0.0239996	0.980853	0.999921	NA	NA	NA	ENSG00000268416
HET.vs.WT	Day20	3122.23	-0.00635206	0.265502	-0.0239247	0.980913	0.999921	PAGR1	79447	PAXIP1 associated glutamate rich protein 1	ENSG00000280789
HET.vs.WT	Day20	4786.51	0.00680758	0.285667	0.0238305	0.980988	0.999921	HIF1AN	55662	hypoxia inducible factor 1 subunit alpha inhibitor	ENSG00000166135
HET.vs.WT	Day20	13.3725	0.0146078	0.613578	0.0238076	0.981006	0.999921	NA	NA	NA	ENSG00000250950
HET.vs.WT	Day20	1167.58	-0.00689671	0.289975	-0.0237838	0.981025	0.999921	MYO9A	4649	myosin IXA	ENSG00000066933
HET.vs.WT	Day20	57.0754	0.0080491	0.338697	0.0237649	0.98104	0.999921	RPS2P14	100270827	ribosomal protein S2 pseudogene 14	ENSG00000232450
HET.vs.WT	Day20	26.2807	0.0210259	0.891769	0.0235778	0.981189	0.999921	NA	NA	NA	ENSG00000277954
HET.vs.WT	Day20	1961.75	-0.00419752	0.178655	-0.0234951	0.981255	0.999921	LRRC37A	9884	leucine rich repeat containing 37A	ENSG00000238083
HET.vs.WT	Day20	3934.1	-0.00394341	0.167946	-0.0234802	0.981267	0.999921	CXXC1	30827	CXXC finger protein 1	ENSG00000154832
HET.vs.WT	Day20	135.581	0.00844285	0.359679	0.0234733	0.981273	0.999921	NA	NA	NA	ENSG00000280077
HET.vs.WT	Day20	114.766	-0.0107847	0.459575	-0.0234666	0.981278	0.999921	NA	NA	NA	ENSG00000279406
HET.vs.WT	Day20	27.4738	-0.0115402	0.493056	-0.0234055	0.981327	0.999921	FAM223A	100132967	family with sequence similarity 223 member A	ENSG00000279245
HET.vs.WT	Day20	1514.54	0.00490989	0.209954	0.0233855	0.981343	0.999921	COX18	285521	cytochrome c oxidase assembly factor COX18	ENSG00000163626
HET.vs.WT	Day20	193.584	-0.00746523	0.319877	-0.0233378	0.981381	0.999921	ZSCAN16	80345	zinc finger and SCAN domain containing 16	ENSG00000196812
HET.vs.WT	Day20	850.046	0.00915704	0.394167	0.0232314	0.981466	0.999921	MST1	4485	macrophage stimulating 1	ENSG00000173531
HET.vs.WT	Day20	2696.33	0.0052198	0.225261	0.0231722	0.981513	0.999921	NA	NA	NA	ENSG00000230551
HET.vs.WT	Day20	6534.68	-0.00626984	0.270603	-0.0231698	0.981515	0.999921	RSL24D1	51187	ribosomal L24 domain containing 1	ENSG00000137876
HET.vs.WT	Day20	55.4717	0.0112727	0.486664	0.0231632	0.98152	0.999921	LOC105377225	105377225	uncharacterized LOC105377225	ENSG00000289707
HET.vs.WT	Day20	2015.56	-0.00397654	0.172978	-0.0229887	0.981659	0.999921	NA	NA	NA	ENSG00000227671
HET.vs.WT	Day20	9.57281	0.0153827	0.671751	0.0228994	0.981731	0.999921	RTL3	203430	retrotransposon Gag like 3	ENSG00000179300
HET.vs.WT	Day20	1426.42	-0.00434712	0.191327	-0.0227209	0.981873	0.999921	BMT2	154743	base methyltransferase of 25S rRNA 2 homolog	ENSG00000164603
HET.vs.WT	Day20	686.557	-0.00405587	0.178614	-0.0227074	0.981884	0.999921	ANKEF1	63926	ankyrin repeat and EF-hand domain containing 1	ENSG00000132623
HET.vs.WT	Day20	17336.8	-0.00526299	0.232807	-0.0226066	0.981964	0.999921	PIK3AP1	118788	phosphoinositide-3-kinase adaptor protein 1	ENSG00000155629
HET.vs.WT	Day20	4073.4	-0.00316797	0.140505	-0.022547	0.982012	0.999921	EML4	27436	EMAP like 4	ENSG00000143924
HET.vs.WT	Day20	14.7369	0.0152136	0.677293	0.0224623	0.982079	0.999921	NA	NA	NA	ENSG00000234961
HET.vs.WT	Day20	642.57	-0.0099779	0.444229	-0.0224611	0.98208	0.999921	ADGRL1	22859	adhesion G protein-coupled receptor L1	ENSG00000072071
HET.vs.WT	Day20	9.58443	0.0198812	0.886537	0.0224257	0.982108	0.999921	PROX2	283571	prospero homeobox 2	ENSG00000119608
HET.vs.WT	Day20	991.972	-0.00543062	0.2423	-0.0224128	0.982119	0.999921	UAP1	6675	UDP-N-acetylglucosamine pyrophosphorylase 1	ENSG00000117143
HET.vs.WT	Day20	50.6921	0.00980646	0.437795	0.0223997	0.982129	0.999921	FAM222A	84915	family with sequence similarity 222 member A	ENSG00000139438
HET.vs.WT	Day20	1257.85	0.0038276	0.171306	0.0223436	0.982174	0.999921	C2orf49	79074	chromosome 2 open reading frame 49	ENSG00000135974
HET.vs.WT	Day20	179.494	-0.00730274	0.32819	-0.0222516	0.982247	0.999921	NDUFA6-DT	100132273	NDUFA6 divergent transcript	ENSG00000237037
HET.vs.WT	Day20	445.411	0.00477152	0.215271	0.0221652	0.982316	0.999921	ZNF283	284349	zinc finger protein 283	ENSG00000167637
HET.vs.WT	Day20	9.7431	-0.0187635	0.848944	-0.0221022	0.982366	0.999921	NA	NA	NA	ENSG00000230295
HET.vs.WT	Day20	713.052	0.00367152	0.166171	0.0220948	0.982372	0.999921	STAG3L4	64940	STAG3 cohesin complex component like 4 (pseudogene)	ENSG00000291153
HET.vs.WT	Day20	405.339	-0.0272424	1.23406	-0.0220754	0.982388	0.999921	PHLDA2	7262	pleckstrin homology like domain family A member 2	ENSG00000181649
HET.vs.WT	Day20	1023.58	0.00432119	0.195893	0.0220589	0.982401	0.999921	GTPBP8	29083	GTP binding protein 8 (putative)	ENSG00000163607
HET.vs.WT	Day20	21.4226	0.0112842	0.511556	0.0220586	0.982401	0.999921	LINC02851	105375968	long intergenic non-protein coding RNA 2851	ENSG00000225489
HET.vs.WT	Day20	8084.32	-0.00398165	0.180794	-0.0220231	0.98243	0.999921	NCOR1	9611	nuclear receptor corepressor 1	ENSG00000141027
HET.vs.WT	Day20	17.4628	-0.0144415	0.657361	-0.0219689	0.982473	0.999921	NA	NA	NA	ENSG00000268555
HET.vs.WT	Day20	18.912	-0.0103562	0.472029	-0.0219397	0.982496	0.999921	CEP83-DT	144486	CEP83 divergent transcript	ENSG00000278916
HET.vs.WT	Day20	14.4058	0.0147028	0.674759	0.0217897	0.982616	0.999921	NA	NA	NA	ENSG00000238287
HET.vs.WT	Day20	12.8726	0.016147	0.744748	0.0216812	0.982702	0.999921	NA	NA	NA	ENSG00000289425
HET.vs.WT	Day20	932.099	0.00777179	0.358605	0.0216723	0.982709	0.999921	POP7	10248	POP7 homolog, ribonuclease P/MRP subunit	ENSG00000172336
HET.vs.WT	Day20	3204.84	-0.00379775	0.175289	-0.0216656	0.982715	0.999921	RTCA	8634	RNA 3'-terminal phosphate cyclase	ENSG00000137996
HET.vs.WT	Day20	591.141	-0.00680324	0.314276	-0.0216473	0.982729	0.999921	TMEM267	64417	transmembrane protein 267	ENSG00000151881
HET.vs.WT	Day20	7.55832	0.0193133	0.892192	0.0216471	0.982729	0.999921	NA	NA	NA	ENSG00000289531
HET.vs.WT	Day20	4456.09	-0.00658892	0.305041	-0.0216001	0.982767	0.999921	TM7SF2	7108	transmembrane 7 superfamily member 2	ENSG00000149809
HET.vs.WT	Day20	62.7594	-0.0124288	0.577872	-0.0215078	0.982841	0.999921	APOBEC3A	200315	apolipoprotein B mRNA editing enzyme catalytic subunit 3A	ENSG00000128383
HET.vs.WT	Day20	165.167	-0.00604737	0.281356	-0.0214937	0.982852	0.999921	NA	NA	NA	ENSG00000278948
HET.vs.WT	Day20	379.273	0.00568999	0.265322	0.0214456	0.98289	0.999921	LOC119746555	119746555	uncharacterized LOC119746555	ENSG00000260257
HET.vs.WT	Day20	1415.37	-0.0062617	0.293148	-0.0213602	0.982958	0.999921	ZNF668	79759	zinc finger protein 668	ENSG00000167394
HET.vs.WT	Day20	72.9255	-0.00856887	0.402558	-0.0212861	0.983017	0.999921	NA	NA	NA	ENSG00000280341
HET.vs.WT	Day20	2760.29	0.00658714	0.313019	0.0210439	0.983211	0.999921	GCC2	9648	GRIP and coiled-coil domain containing 2	ENSG00000135968
HET.vs.WT	Day20	1132.07	0.00399758	0.190115	0.0210272	0.983224	0.999921	NA	NA	NA	ENSG00000258790
HET.vs.WT	Day20	20.108	0.0169974	0.815819	0.0208348	0.983377	0.999921	NA	NA	NA	ENSG00000185168
HET.vs.WT	Day20	1683.67	-0.006616	0.317632	-0.0208291	0.983382	0.999921	NPM3	10360	nucleophosmin/nucleoplasmin 3	ENSG00000107833
HET.vs.WT	Day20	48.5196	-0.00883313	0.425352	-0.0207667	0.983432	0.999921	NA	NA	NA	ENSG00000242539
HET.vs.WT	Day20	6.37742	-0.0194363	0.936995	-0.0207432	0.983451	0.999921	NA	NA	NA	ENSG00000256325
HET.vs.WT	Day20	826.936	-0.00622114	0.300151	-0.0207267	0.983464	0.999921	FAM234B	57613	family with sequence similarity 234 member B	ENSG00000084444
HET.vs.WT	Day20	33.365	0.00858109	0.414241	0.0207152	0.983473	0.999921	NA	NA	NA	ENSG00000279549
HET.vs.WT	Day20	3285.65	0.00342037	0.165515	0.0206649	0.983513	0.999921	PCGF3	10336	polycomb group ring finger 3	ENSG00000185619
HET.vs.WT	Day20	10.7024	0.0136413	0.661003	0.0206374	0.983535	0.999921	FAT3	120114	FAT atypical cadherin 3	ENSG00000165323
HET.vs.WT	Day20	3634.09	0.00717623	0.348387	0.0205985	0.983566	0.999921	ZNG1E	220869	Zn regulated GTPase metalloprotein activator 1E	ENSG00000147996
HET.vs.WT	Day20	2558.42	0.00672579	0.328583	0.0204691	0.983669	0.999921	PPAN	56342	peter pan homolog	ENSG00000130810
HET.vs.WT	Day20	6225.01	0.00318452	0.155725	0.0204496	0.983685	0.999921	SDHD	6392	succinate dehydrogenase complex subunit D	ENSG00000204370
HET.vs.WT	Day20	13.5813	0.0148133	0.726679	0.020385	0.983736	0.999921	RSPH4A	345895	radial spoke head component 4A	ENSG00000111834
HET.vs.WT	Day20	2907.65	0.00589889	0.290595	0.0202993	0.983805	0.999921	DYSF	8291	dysferlin	ENSG00000135636
HET.vs.WT	Day20	4539.31	0.00382057	0.188929	0.0202222	0.983866	0.999921	RRAGC	64121	Ras related GTP binding C	ENSG00000116954
HET.vs.WT	Day20	5028.74	-0.00648158	0.321139	-0.0201831	0.983897	0.999921	SGSH	6448	N-sulfoglucosamine sulfohydrolase	ENSG00000181523
HET.vs.WT	Day20	1406.51	-0.00568659	0.281813	-0.0201786	0.983901	0.999921	GSTM2	2946	glutathione S-transferase mu 2	ENSG00000213366
HET.vs.WT	Day20	7.20558	0.0159097	0.799276	0.0199051	0.984119	0.999921	NA	NA	NA	ENSG00000272021
HET.vs.WT	Day20	12314.4	-0.00583188	0.293934	-0.0198408	0.98417	0.999921	CCT4	10575	chaperonin containing TCP1 subunit 4	ENSG00000115484
HET.vs.WT	Day20	1361.7	0.0028579	0.144093	0.0198337	0.984176	0.999921	CWC25	54883	CWC25 spliceosome associated protein homolog	ENSG00000273559
HET.vs.WT	Day20	1068.5	-0.00511546	0.25916	-0.0197386	0.984252	0.999921	ZNF579	163033	zinc finger protein 579	ENSG00000218891
HET.vs.WT	Day20	5.60472	-0.017584	0.89211	-0.0197105	0.984274	0.999921	NA	NA	NA	ENSG00000286602
HET.vs.WT	Day20	1615.38	-0.00774984	0.397609	-0.0194911	0.984449	0.999921	PUM3	9933	pumilio RNA binding family member 3	ENSG00000080608
HET.vs.WT	Day20	69.2659	0.00600331	0.309758	0.0193806	0.984537	0.999921	NA	NA	NA	ENSG00000264575
HET.vs.WT	Day20	6.20834	0.015838	0.817643	0.0193704	0.984546	0.999921	NA	NA	NA	ENSG00000243694
HET.vs.WT	Day20	10.7276	0.0214744	1.11139	0.0193221	0.984584	0.999921	NA	NA	NA	ENSG00000256417
HET.vs.WT	Day20	361.263	0.00560214	0.290015	0.0193167	0.984588	0.999921	DNAL4	10126	dynein axonemal light chain 4	ENSG00000100246
HET.vs.WT	Day20	7784.19	-0.00429504	0.223631	-0.019206	0.984677	0.999921	ETNK1	55500	ethanolamine kinase 1	ENSG00000139163
HET.vs.WT	Day20	1953.6	-0.00316528	0.165931	-0.0190758	0.984781	0.999921	DERA	51071	deoxyribose-phosphate aldolase	ENSG00000023697
HET.vs.WT	Day20	4036.44	-0.00542289	0.284348	-0.0190713	0.984784	0.999921	STOML2	30968	stomatin like 2	ENSG00000165283
HET.vs.WT	Day20	6505.09	0.00317835	0.16864	0.0188469	0.984963	0.999921	ANAPC5	51433	anaphase promoting complex subunit 5	ENSG00000089053
HET.vs.WT	Day20	98.2641	-0.00756319	0.401989	-0.0188144	0.984989	0.999921	NA	NA	NA	ENSG00000291007
HET.vs.WT	Day20	947.398	-0.00701842	0.375277	-0.0187019	0.985079	0.999921	EEF1E1	9521	eukaryotic translation elongation factor 1 epsilon 1	ENSG00000124802
HET.vs.WT	Day20	3245.29	0.00407393	0.217969	0.0186904	0.985088	0.999921	MAN2B2	23324	mannosidase alpha class 2B member 2	ENSG00000013288
HET.vs.WT	Day20	1013.58	0.00430957	0.23132	0.0186303	0.985136	0.999921	CCDC59	29080	coiled-coil domain containing 59	ENSG00000133773
HET.vs.WT	Day20	1405.94	-0.00331391	0.178204	-0.0185962	0.985163	0.999921	IRAK4	51135	interleukin 1 receptor associated kinase 4	ENSG00000198001
HET.vs.WT	Day20	313.541	0.00377576	0.203488	0.0185552	0.985196	0.999921	ZNF749	388567	zinc finger protein 749	ENSG00000186230
HET.vs.WT	Day20	60.5871	0.00775261	0.418087	0.0185431	0.985206	0.999921	NA	NA	NA	ENSG00000275202
HET.vs.WT	Day20	751.728	-0.00377155	0.203738	-0.0185117	0.985231	0.999921	NA	NA	NA	ENSG00000290450
HET.vs.WT	Day20	35.1607	0.0262193	1.4164	0.0185112	0.985231	0.999921	NA	NA	NA	ENSG00000250829
HET.vs.WT	Day20	10438.6	-0.00395235	0.213525	-0.01851	0.985232	0.999921	PHB2	11331	prohibitin 2	ENSG00000215021
HET.vs.WT	Day20	49.5639	0.00880782	0.475905	0.0185075	0.985234	0.999921	NA	NA	NA	ENSG00000261140
HET.vs.WT	Day20	10100.9	-0.00354015	0.191663	-0.0184708	0.985263	0.999921	C1orf43	25912	chromosome 1 open reading frame 43	ENSG00000143612
HET.vs.WT	Day20	13.6275	-0.0104358	0.567067	-0.0184031	0.985317	0.999921	EXOC3L2	90332	exocyst complex component 3 like 2	ENSG00000283632
HET.vs.WT	Day20	186.319	0.00541654	0.295603	0.0183237	0.985381	0.999921	LINC01806	100996579	long intergenic non-protein coding RNA 1806	ENSG00000227403
HET.vs.WT	Day20	5486.72	-0.0068939	0.377694	-0.0182526	0.985437	0.999921	NUDC	10726	nuclear distribution C, dynein complex regulator	ENSG00000090273
HET.vs.WT	Day20	3020.57	-0.0030395	0.167631	-0.0181321	0.985533	0.999921	PPP2R5E	5529	protein phosphatase 2 regulatory subunit B'epsilon	ENSG00000154001
HET.vs.WT	Day20	44.9701	-0.00650468	0.359865	-0.0180753	0.985579	0.999921	NA	NA	NA	ENSG00000283696
HET.vs.WT	Day20	3180.66	-0.00255531	0.141878	-0.0180106	0.98563	0.999921	TBRG1	84897	transforming growth factor beta regulator 1	ENSG00000154144
HET.vs.WT	Day20	16.6535	0.0154906	0.861919	0.0179723	0.985661	0.999921	MTCO1P11	107075264	MT-CO1 pseudogene 11	ENSG00000224083
HET.vs.WT	Day20	7668.76	-0.00247645	0.137944	-0.0179526	0.985677	0.999921	RAF1	5894	Raf-1 proto-oncogene, serine/threonine kinase	ENSG00000132155
HET.vs.WT	Day20	642.557	0.00511528	0.285452	0.0179199	0.985703	0.999921	CPNE8	144402	copine 8	ENSG00000139117
HET.vs.WT	Day20	187.342	-0.00545669	0.306182	-0.0178217	0.985781	0.999921	MEX3B	84206	mex-3 RNA binding family member B	ENSG00000183496
HET.vs.WT	Day20	6.85835	0.0172826	0.971812	0.0177839	0.985811	0.999921	SCARA3	51435	scavenger receptor class A member 3	ENSG00000168077
HET.vs.WT	Day20	5.33722	-0.0156708	0.883376	-0.0177397	0.985847	0.999921	NA	NA	NA	ENSG00000278017
HET.vs.WT	Day20	1314.07	-0.00411292	0.232816	-0.0176659	0.985905	0.999921	MZT1	440145	mitotic spindle organizing protein 1	ENSG00000204899
HET.vs.WT	Day20	8.50691	-0.0120965	0.686466	-0.0176214	0.985941	0.999921	NA	NA	NA	ENSG00000269560
HET.vs.WT	Day20	4094.23	-0.0110746	0.630992	-0.0175512	0.985997	0.999921	RABGAP1L	9910	RAB GTPase activating protein 1 like	ENSG00000152061
HET.vs.WT	Day20	7.27674	-0.0167666	0.957425	-0.0175122	0.986028	0.999921	NA	NA	NA	ENSG00000285374
HET.vs.WT	Day20	15758.5	0.00522466	0.29976	0.0174295	0.986094	0.999921	VDAC1	7416	voltage dependent anion channel 1	ENSG00000213585
HET.vs.WT	Day20	44.9563	0.0116572	0.669462	0.0174128	0.986107	0.999921	NA	NA	NA	ENSG00000224003
HET.vs.WT	Day20	56.7863	0.00641662	0.374093	0.0171525	0.986315	0.999921	NA	NA	NA	ENSG00000287104
HET.vs.WT	Day20	20.4847	-0.0118003	0.688645	-0.0171355	0.986329	0.999921	NA	NA	NA	ENSG00000289017
HET.vs.WT	Day20	1320.81	-0.00373381	0.219004	-0.0170491	0.986397	0.999921	RPL26L1	51121	ribosomal protein L26 like 1	ENSG00000037241
HET.vs.WT	Day20	30.1216	0.00807407	0.474489	0.0170163	0.986424	0.999921	NA	NA	NA	ENSG00000288587
HET.vs.WT	Day20	8873.97	0.00304452	0.17926	0.0169838	0.98645	0.999921	ATP5F1C	509	ATP synthase F1 subunit gamma	ENSG00000165629
HET.vs.WT	Day20	2804.74	0.00326015	0.192897	0.0169009	0.986516	0.999921	FAM13B	51306	family with sequence similarity 13 member B	ENSG00000031003
HET.vs.WT	Day20	7.85871	0.0124245	0.739544	0.0168002	0.986596	0.999921	H4C3	8364	H4 clustered histone 3	ENSG00000197061
HET.vs.WT	Day20	5009.06	0.00243389	0.146253	0.0166416	0.986723	0.999921	KMT2B	9757	lysine methyltransferase 2B	ENSG00000272333
HET.vs.WT	Day20	2628.01	-0.00353452	0.214252	-0.016497	0.986838	0.999921	TIPRL	261726	TOR signaling pathway regulator	ENSG00000143155
HET.vs.WT	Day20	11.8278	0.0103177	0.625434	0.0164969	0.986838	0.999921	RHAG	6005	Rh associated glycoprotein	ENSG00000112077
HET.vs.WT	Day20	1428.74	0.00398428	0.241612	0.0164904	0.986843	0.999921	LIMK2	3985	LIM domain kinase 2	ENSG00000182541
HET.vs.WT	Day20	10.1828	0.0150043	0.910079	0.0164868	0.986846	0.999921	SEC14L5	9717	SEC14 like lipid binding 5	ENSG00000103184
HET.vs.WT	Day20	7.44104	-0.018345	1.11867	-0.0163989	0.986916	0.999921	NA	NA	NA	ENSG00000256588
HET.vs.WT	Day20	16842	-0.00538286	0.32876	-0.0163732	0.986937	0.999921	SLC20A1	6574	solute carrier family 20 member 1	ENSG00000144136
HET.vs.WT	Day20	3451.69	0.00415007	0.256057	0.0162076	0.987069	0.999921	NDUFA6	4700	NADH:ubiquinone oxidoreductase subunit A6	ENSG00000184983
HET.vs.WT	Day20	19.3524	-0.00874151	0.541111	-0.0161547	0.987111	0.999921	NA	NA	NA	ENSG00000279179
HET.vs.WT	Day20	9.14904	-0.0138626	0.859727	-0.0161244	0.987135	0.999921	NA	NA	NA	ENSG00000249655
HET.vs.WT	Day20	48.47	0.00602361	0.373689	0.0161193	0.987139	0.999921	NA	NA	NA	ENSG00000229385
HET.vs.WT	Day20	9038.82	0.00262183	0.163456	0.01604	0.987202	0.999921	MTMR14	64419	myotubularin related protein 14	ENSG00000163719
HET.vs.WT	Day20	6657.7	-0.0039824	0.248398	-0.0160324	0.987209	0.999921	TBC1D2B	23102	TBC1 domain family member 2B	ENSG00000167202
HET.vs.WT	Day20	105.311	-0.00622038	0.388131	-0.0160265	0.987213	0.999921	NA	NA	NA	ENSG00000281332
HET.vs.WT	Day20	6149.02	0.00243563	0.152373	0.0159846	0.987247	0.999921	STX3	6809	syntaxin 3	ENSG00000166900
HET.vs.WT	Day20	411.52	0.00477851	0.300106	0.0159227	0.987296	0.999921	ATP23	91419	ATP23 metallopeptidase and ATP synthase assembly factor homolog	ENSG00000166896
HET.vs.WT	Day20	8973.36	-0.00346308	0.217795	-0.0159007	0.987314	0.999921	SMARCA5	8467	SWI/SNF related, matrix associated, actin dependent regulator of chromatin, subfamily a, member 5	ENSG00000153147
HET.vs.WT	Day20	27.2457	0.00683856	0.432349	0.0158172	0.98738	0.999921	SVOP	55530	SV2 related protein	ENSG00000166111
HET.vs.WT	Day20	4568.69	0.00563145	0.358413	0.0157122	0.987464	0.999921	MRPS34	65993	mitochondrial ribosomal protein S34	ENSG00000074071
HET.vs.WT	Day20	34.1572	-0.00948558	0.606158	-0.0156487	0.987515	0.999921	NA	NA	NA	ENSG00000267263
HET.vs.WT	Day20	281.384	0.0081755	0.522768	0.0156389	0.987523	0.999921	PDLIM4	8572	PDZ and LIM domain 4	ENSG00000131435
HET.vs.WT	Day20	8022.81	0.00383178	0.246092	0.0155705	0.987577	0.999921	TECR	9524	trans-2,3-enoyl-CoA reductase	ENSG00000099797
HET.vs.WT	Day20	1424.14	0.00999511	0.642063	0.0155672	0.98758	0.999921	NOP16	51491	NOP16 nucleolar protein	ENSG00000048162
HET.vs.WT	Day20	25.5412	0.0079072	0.509087	0.0155321	0.987608	0.999921	ZKSCAN8P1	651302	ZKSCAN8 pseudogene 1	ENSG00000226314
HET.vs.WT	Day20	5472.89	0.0024322	0.157612	0.0154315	0.987688	0.999921	PITPNA	5306	phosphatidylinositol transfer protein alpha	ENSG00000174238
HET.vs.WT	Day20	642.138	0.00282489	0.183841	0.0153659	0.98774	0.999921	AP4S1	11154	adaptor related protein complex 4 subunit sigma 1	ENSG00000100478
HET.vs.WT	Day20	554.584	0.00399439	0.259962	0.0153653	0.987741	0.999921	PRAF2	11230	PRA1 domain family member 2	ENSG00000243279
HET.vs.WT	Day20	3495.06	0.00396226	0.258709	0.0153155	0.98778	0.999921	PRPF31	26121	pre-mRNA processing factor 31	ENSG00000105618
HET.vs.WT	Day20	82.488	0.00774305	0.506066	0.0153005	0.987792	0.999921	GRIN3A	116443	glutamate ionotropic receptor NMDA type subunit 3A	ENSG00000198785
HET.vs.WT	Day20	1518.25	-0.00328178	0.215332	-0.0152406	0.98784	0.999921	LRIG2	9860	leucine rich repeats and immunoglobulin like domains 2	ENSG00000198799
HET.vs.WT	Day20	6.80895	-0.0142817	0.939219	-0.0152059	0.987868	0.999921	NA	NA	NA	ENSG00000228446
HET.vs.WT	Day20	713.056	0.00491303	0.323172	0.0152025	0.987871	0.999921	GPR171	29909	G protein-coupled receptor 171	ENSG00000174946
HET.vs.WT	Day20	35.0267	-0.0090287	0.594998	-0.0151743	0.987893	0.999921	NA	NA	NA	ENSG00000284052
HET.vs.WT	Day20	5.11911	-0.0170149	1.12169	-0.015169	0.987897	0.999921	NA	NA	NA	ENSG00000275484
HET.vs.WT	Day20	238.803	0.00351323	0.232412	0.0151164	0.987939	0.999921	MAGEH1	28986	MAGE family member H1	ENSG00000187601
HET.vs.WT	Day20	9.65147	-0.0102546	0.681954	-0.0150371	0.988003	0.999921	SLC16A11	162515	solute carrier family 16 member 11	ENSG00000174326
HET.vs.WT	Day20	15.8616	-0.00961163	0.639551	-0.0150287	0.988009	0.999921	LOC105274304	105274304	uncharacterized LOC105274304	ENSG00000261335
HET.vs.WT	Day20	9.19882	0.0101776	0.680665	0.0149524	0.98807	0.999921	NA	NA	NA	ENSG00000273361
HET.vs.WT	Day20	288.167	0.00499387	0.33693	0.0148217	0.988174	0.999921	ANKRD36B	57730	ankyrin repeat domain 36B	ENSG00000196912
HET.vs.WT	Day20	333.303	0.00502938	0.339613	0.0148092	0.988184	0.999921	KIZ	55857	kizuna centrosomal protein	ENSG00000088970
HET.vs.WT	Day20	3338.54	0.00382407	0.260478	0.014681	0.988287	0.999921	SMIM15	643155	small integral membrane protein 15	ENSG00000188725
HET.vs.WT	Day20	8.74511	0.0113339	0.774247	0.0146386	0.98832	0.999921	RCAN2	10231	regulator of calcineurin 2	ENSG00000172348
HET.vs.WT	Day20	26436.8	0.0133675	0.913699	0.01463	0.988327	0.999921	SLC7A5	8140	solute carrier family 7 member 5	ENSG00000103257
HET.vs.WT	Day20	406.107	0.00366091	0.255505	0.0143281	0.988568	0.999921	BOLA1	51027	bolA family member 1	ENSG00000178096
HET.vs.WT	Day20	186.254	-0.00751973	0.526632	-0.0142789	0.988607	0.999921	CRISPLD2	83716	cysteine rich secretory protein LCCL domain containing 2	ENSG00000103196
HET.vs.WT	Day20	3161.32	-0.00282047	0.19829	-0.014224	0.988651	0.999921	CSTF2T	23283	cleavage stimulation factor subunit 2 tau variant	ENSG00000177613
HET.vs.WT	Day20	49.7264	0.00579007	0.407497	0.0142089	0.988663	0.999921	NA	NA	NA	ENSG00000289238
HET.vs.WT	Day20	1197.21	-0.00318659	0.226395	-0.0140753	0.98877	0.999921	DAG1	1605	dystroglycan 1	ENSG00000173402
HET.vs.WT	Day20	3513.41	-0.0024303	0.172842	-0.0140608	0.988781	0.999921	NIPSNAP1	8508	nipsnap homolog 1	ENSG00000184117
HET.vs.WT	Day20	204.613	-0.00563438	0.401855	-0.0140209	0.988813	0.999921	TFAP2C	7022	transcription factor AP-2 gamma	ENSG00000087510
HET.vs.WT	Day20	631.542	0.0031509	0.225238	0.0139892	0.988839	0.999921	KANTR	102723508	KANTR integral membrane protein	ENSG00000232593
HET.vs.WT	Day20	1082.93	-0.00220094	0.157601	-0.0139652	0.988858	0.999921	ZNF700	90592	zinc finger protein 700	ENSG00000196757
HET.vs.WT	Day20	25.4491	-0.0110012	0.794075	-0.0138541	0.988946	0.999921	NA	NA	NA	ENSG00000254966
HET.vs.WT	Day20	1971.03	0.00407176	0.294115	0.0138441	0.988954	0.999921	TMEM273	170371	transmembrane protein 273	ENSG00000204161
HET.vs.WT	Day20	1925.88	-0.00190244	0.137602	-0.0138257	0.988969	0.999921	CPEB2	132864	cytoplasmic polyadenylation element binding protein 2	ENSG00000137449
HET.vs.WT	Day20	10.0783	-0.011011	0.797062	-0.0138145	0.988978	0.999921	DUSP13B	51207	dual specificity phosphatase 13B	ENSG00000079393
HET.vs.WT	Day20	24.6231	-0.00707854	0.520495	-0.0135996	0.989149	0.999921	NA	NA	NA	ENSG00000267165
HET.vs.WT	Day20	128.587	-0.0041327	0.30389	-0.0135993	0.98915	0.999921	KLLN	100144748	killin, p53 regulated DNA replication inhibitor	ENSG00000227268
HET.vs.WT	Day20	4710.85	-0.00178122	0.131525	-0.0135428	0.989195	0.999921	ZMYM4	9202	zinc finger MYM-type containing 4	ENSG00000146463
HET.vs.WT	Day20	6464.94	0.00200793	0.149242	0.0134542	0.989265	0.999921	ZNF24	7572	zinc finger protein 24	ENSG00000172466
HET.vs.WT	Day20	4998.82	-0.0019313	0.143888	-0.0134222	0.989291	0.999921	CHPF2	54480	chondroitin polymerizing factor 2	ENSG00000033100
HET.vs.WT	Day20	18.1902	0.00735962	0.548474	0.0134184	0.989294	0.999921	LINC02356	105369984	long intergenic non-protein coding RNA 2356	ENSG00000257595
HET.vs.WT	Day20	3402.34	-0.00242717	0.183815	-0.0132044	0.989465	0.999921	MAGED1	9500	MAGE family member D1	ENSG00000179222
HET.vs.WT	Day20	343.558	0.0118648	0.89886	0.0131999	0.989468	0.999921	LPAR3	23566	lysophosphatidic acid receptor 3	ENSG00000171517
HET.vs.WT	Day20	11.2472	-0.0078671	0.596058	-0.0131985	0.989469	0.999921	NA	NA	NA	ENSG00000289277
HET.vs.WT	Day20	247.162	0.00432395	0.33075	0.0130732	0.989569	0.999921	FAM86DP	692099	family with sequence similarity 86 member D, pseudogene	ENSG00000291223
HET.vs.WT	Day20	7139.56	0.00224802	0.172838	0.0130066	0.989623	0.999921	UNC13D	201294	unc-13 homolog D	ENSG00000092929
HET.vs.WT	Day20	3251.89	-0.00340013	0.262073	-0.012974	0.989649	0.999921	DUSP7	1849	dual specificity phosphatase 7	ENSG00000164086
HET.vs.WT	Day20	272.274	0.00385546	0.297362	0.0129655	0.989655	0.999921	NA	NA	NA	ENSG00000290548
HET.vs.WT	Day20	3252.06	-0.00364604	0.283706	-0.0128515	0.989746	0.999921	DNTTIP2	30836	deoxynucleotidyltransferase terminal interacting protein 2	ENSG00000067334
HET.vs.WT	Day20	26.7516	0.00969112	0.754561	0.0128434	0.989753	0.999921	NA	NA	NA	ENSG00000226644
HET.vs.WT	Day20	17682.1	-0.00175386	0.136684	-0.0128315	0.989762	0.999921	ACIN1	22985	apoptotic chromatin condensation inducer 1	ENSG00000100813
HET.vs.WT	Day20	4833.9	-0.00311578	0.243074	-0.0128182	0.989773	0.999921	RPS6KB2	6199	ribosomal protein S6 kinase B2	ENSG00000175634
HET.vs.WT	Day20	3666.4	0.00371362	0.291941	0.0127204	0.989851	0.999921	FAH	2184	fumarylacetoacetate hydrolase	ENSG00000103876
HET.vs.WT	Day20	35795.5	0.00242162	0.190496	0.0127122	0.989857	0.999921	SLC25A3	5250	solute carrier family 25 member 3	ENSG00000075415
HET.vs.WT	Day20	742.613	-0.00243907	0.191999	-0.0127035	0.989864	0.999921	GFOD2	81577	Gfo/Idh/MocA-like oxidoreductase domain containing 2	ENSG00000141098
HET.vs.WT	Day20	7.80067	-0.0100339	0.790145	-0.0126988	0.989868	0.999921	RPL37P6	346950	ribosomal protein L37 pseudogene 6	ENSG00000292997
HET.vs.WT	Day20	58.0166	-0.00656883	0.518304	-0.0126737	0.989888	0.999921	CAMSAP3	57662	calmodulin regulated spectrin associated protein family member 3	ENSG00000076826
HET.vs.WT	Day20	2488.04	0.00239536	0.190367	0.0125828	0.989961	0.999921	PEX6	5190	peroxisomal biogenesis factor 6	ENSG00000124587
HET.vs.WT	Day20	2827.85	0.00551073	0.440105	0.0125214	0.99001	0.999921	HERC6	55008	HECT and RLD domain containing E3 ubiquitin protein ligase family member 6	ENSG00000138642
HET.vs.WT	Day20	450.651	-0.00349924	0.279773	-0.0125074	0.990021	0.999921	TUFT1	7286	tuftelin 1	ENSG00000143367
HET.vs.WT	Day20	54.471	-0.00501208	0.408867	-0.0122584	0.990219	0.999921	LCN12	286256	lipocalin 12	ENSG00000184925
HET.vs.WT	Day20	44.1662	-0.00525541	0.428954	-0.0122517	0.990225	0.999921	NA	NA	NA	ENSG00000261351
HET.vs.WT	Day20	8.85814	0.012034	0.987737	0.0121834	0.990279	0.999921	TNR	7143	tenascin R	ENSG00000116147
HET.vs.WT	Day20	4892.24	0.00374262	0.310176	0.0120661	0.990373	0.999921	SOD1	6647	superoxide dismutase 1	ENSG00000142168
HET.vs.WT	Day20	557.518	0.00373109	0.310016	0.0120352	0.990398	0.999921	GNB1L	54584	G protein subunit beta 1 like	ENSG00000185838
HET.vs.WT	Day20	3287.32	0.00228777	0.190574	0.0120046	0.990422	0.999921	SAR1B	51128	secretion associated Ras related GTPase 1B	ENSG00000152700
HET.vs.WT	Day20	4154.49	0.00290146	0.241696	0.0120046	0.990422	0.999921	VAC14	55697	VAC14 component of PIKFYVE complex	ENSG00000103043
HET.vs.WT	Day20	8231.2	0.00225004	0.187884	0.0119757	0.990445	0.999921	NDFIP1	80762	Nedd4 family interacting protein 1	ENSG00000131507
HET.vs.WT	Day20	12.8245	0.00905907	0.762113	0.0118868	0.990516	0.999921	LRRC36	55282	leucine rich repeat containing 36	ENSG00000159708
HET.vs.WT	Day20	42.8812	-0.00525708	0.443813	-0.0118453	0.990549	0.999921	NA	NA	NA	ENSG00000255234
HET.vs.WT	Day20	119.357	0.00462636	0.391607	0.0118138	0.990574	0.999921	EPM2A-DT	100507557	EPM2A divergent transcript	ENSG00000235652
HET.vs.WT	Day20	13.5193	-0.00876602	0.742574	-0.0118049	0.990581	0.999921	NA	NA	NA	ENSG00000271978
HET.vs.WT	Day20	30.7539	0.00549816	0.468627	0.0117325	0.990639	0.999921	NA	NA	NA	ENSG00000272896
HET.vs.WT	Day20	65.961	-0.00415434	0.361534	-0.0114909	0.990832	0.999921	NA	NA	NA	ENSG00000261770
HET.vs.WT	Day20	5102.15	-0.00454815	0.395991	-0.0114855	0.990836	0.999921	CARS1	833	cysteinyl-tRNA synthetase 1	ENSG00000110619
HET.vs.WT	Day20	13349	0.00314549	0.274198	0.0114716	0.990847	0.999921	SH3TC1	54436	SH3 domain and tetratricopeptide repeats 1	ENSG00000125089
HET.vs.WT	Day20	53686.4	0.00250163	0.220052	0.0113684	0.99093	0.999921	CAP1	10487	cyclase associated actin cytoskeleton regulatory protein 1	ENSG00000131236
HET.vs.WT	Day20	2428.56	-0.00276884	0.2444	-0.0113291	0.990961	0.999921	HSD17B7	51478	hydroxysteroid 17-beta dehydrogenase 7	ENSG00000132196
HET.vs.WT	Day20	36.0044	-0.00544456	0.480739	-0.0113254	0.990964	0.999921	NA	NA	NA	ENSG00000287817
HET.vs.WT	Day20	11.2004	-0.00773173	0.683019	-0.0113199	0.990968	0.999921	NA	NA	NA	ENSG00000289223
HET.vs.WT	Day20	17052.3	0.00201888	0.178442	0.011314	0.990973	0.999921	CAPRIN1	4076	cell cycle associated protein 1	ENSG00000135387
HET.vs.WT	Day20	830.146	0.00364955	0.322818	0.0113053	0.99098	0.999921	PARAIL	101929709	palmitic acid regulated anti-inflammatory lncRNA	ENSG00000251136
HET.vs.WT	Day20	71.4735	0.00456056	0.40501	0.0112604	0.991016	0.999921	NA	NA	NA	ENSG00000279611
HET.vs.WT	Day20	20.1432	-0.0069176	0.614856	-0.0112508	0.991023	0.999921	NA	NA	NA	ENSG00000285210
HET.vs.WT	Day20	72.2803	0.00451934	0.401697	0.0112506	0.991024	0.999921	NA	NA	NA	ENSG00000154898
HET.vs.WT	Day20	69.9856	-0.00353375	0.315009	-0.0112179	0.99105	0.999921	NA	NA	NA	ENSG00000289519
HET.vs.WT	Day20	2761.83	0.00327918	0.29456	0.0111325	0.991118	0.999921	LOXL3	84695	lysyl oxidase like 3	ENSG00000115318
HET.vs.WT	Day20	2599.37	-0.0024214	0.218138	-0.0111003	0.991143	0.999921	GATM	2628	glycine amidinotransferase	ENSG00000171766
HET.vs.WT	Day20	32.0715	-0.0163194	1.48039	-0.0110237	0.991205	0.999921	NA	NA	NA	ENSG00000283765
HET.vs.WT	Day20	10.0363	-0.00819432	0.743894	-0.0110154	0.991211	0.999921	LTK	4058	leukocyte receptor tyrosine kinase	ENSG00000062524
HET.vs.WT	Day20	6.10159	0.00873416	0.796163	0.0109703	0.991247	0.999921	NA	NA	NA	ENSG00000276945
HET.vs.WT	Day20	41.9603	0.0342862	3.12638	0.0109667	0.99125	0.999921	TBC1D3D	101060389	TBC1 domain family member 3D	ENSG00000274419
HET.vs.WT	Day20	4336.26	-0.00196517	0.179978	-0.0109189	0.991288	0.999921	TMEM184B	25829	transmembrane protein 184B	ENSG00000198792
HET.vs.WT	Day20	115.872	0.00694929	0.639035	0.0108747	0.991323	0.999921	NA	NA	NA	ENSG00000291077
HET.vs.WT	Day20	107.465	0.00443401	0.409197	0.0108359	0.991354	0.999921	NA	NA	NA	ENSG00000272630
HET.vs.WT	Day20	1922.21	-0.00198433	0.185013	-0.0107253	0.991443	0.999921	SGPP1	81537	sphingosine-1-phosphate phosphatase 1	ENSG00000126821
HET.vs.WT	Day20	2136.97	0.00340133	0.318399	0.0106826	0.991477	0.999921	MRPS2	51116	mitochondrial ribosomal protein S2	ENSG00000122140
HET.vs.WT	Day20	1985.65	-0.00222845	0.209035	-0.0106607	0.991494	0.999921	NA	NA	NA	ENSG00000262879
HET.vs.WT	Day20	87.9067	0.00521576	0.489643	0.0106522	0.991501	0.999921	TRIM46	80128	tripartite motif containing 46	ENSG00000163462
HET.vs.WT	Day20	610.2	-0.0023507	0.223166	-0.0105334	0.991596	0.999921	EXOC6B	23233	exocyst complex component 6B	ENSG00000144036
HET.vs.WT	Day20	879.164	-0.00304822	0.290307	-0.0105	0.991622	0.999921	FCHO2	115548	FCH and mu domain containing endocytic adaptor 2	ENSG00000157107
HET.vs.WT	Day20	2598.58	-0.00294384	0.281326	-0.0104641	0.991651	0.999921	METTL13	51603	methyltransferase 13, eEF1A N-terminus and K55	ENSG00000010165
HET.vs.WT	Day20	141.439	0.00459395	0.439447	0.0104539	0.991659	0.999921	GLB1L	79411	galactosidase beta 1 like	ENSG00000163521
HET.vs.WT	Day20	15.5448	-0.00602904	0.582462	-0.0103509	0.991741	0.999921	REEP1	65055	receptor accessory protein 1	ENSG00000068615
HET.vs.WT	Day20	47.2192	-0.00397103	0.384018	-0.0103407	0.991749	0.999921	NA	NA	NA	ENSG00000289393
HET.vs.WT	Day20	790.469	-0.00299572	0.293984	-0.0101901	0.99187	0.999921	UTP25	27042	UTP25 small subunit processome component	ENSG00000117597
HET.vs.WT	Day20	1203.17	0.00301058	0.295776	0.0101786	0.991879	0.999921	ABCF2-H2BK1	114483834	ABCF2-H2BK1 readthrough	ENSG00000285292
HET.vs.WT	Day20	4937.59	0.0018532	0.18271	0.0101429	0.991907	0.999921	B4GALT5	9334	beta-1,4-galactosyltransferase 5	ENSG00000158470
HET.vs.WT	Day20	6030.63	0.00236758	0.235173	0.0100674	0.991968	0.999921	EIF4A3	9775	eukaryotic translation initiation factor 4A3	ENSG00000141543
HET.vs.WT	Day20	2666.01	-0.00243777	0.244759	-0.0099599	0.992053	0.999921	HEATR5A	25938	HEAT repeat containing 5A	ENSG00000129493
HET.vs.WT	Day20	53.9978	0.00389142	0.39541	0.0098415	0.992148	0.999921	NA	NA	NA	ENSG00000288956
HET.vs.WT	Day20	2998.5	-0.00388527	0.399928	-0.00971491	0.992249	0.999921	NHP2	55651	NHP2 ribonucleoprotein	ENSG00000145912
HET.vs.WT	Day20	1546.55	0.00320768	0.330907	0.0096936	0.992266	0.999921	YJU2	55702	YJU2 splicing factor homolog	ENSG00000105248
HET.vs.WT	Day20	64.4722	-0.00453583	0.472703	-0.00959551	0.992344	0.999921	HSD17B13	345275	hydroxysteroid 17-beta dehydrogenase 13	ENSG00000170509
HET.vs.WT	Day20	1690.97	-0.00188672	0.200667	-0.00940221	0.992498	0.999921	CRELD1	78987	cysteine rich with EGF like domains 1	ENSG00000163703
HET.vs.WT	Day20	175.647	-0.00311742	0.333059	-0.00935996	0.992532	0.999921	SAMD12	401474	sterile alpha motif domain containing 12	ENSG00000177570
HET.vs.WT	Day20	567.521	0.001818	0.197877	0.0091875	0.99267	0.999921	ALOX12-AS1	100506713	ALOX12 antisense RNA 1	ENSG00000215067
HET.vs.WT	Day20	1963.41	0.00218353	0.239538	0.00911556	0.992727	0.999921	GPN1	11321	GPN-loop GTPase 1	ENSG00000198522
HET.vs.WT	Day20	81.6051	0.00570785	0.634177	0.0090004	0.992819	0.999921	GPC6	10082	glypican 6	ENSG00000183098
HET.vs.WT	Day20	2975.16	0.00207806	0.23205	0.00895521	0.992855	0.999921	ATAD1	84896	ATPase family AAA domain containing 1	ENSG00000138138
HET.vs.WT	Day20	20655.3	0.0022453	0.251167	0.00893946	0.992867	0.999921	CNDP2	55748	carnosine dipeptidase 2	ENSG00000133313
HET.vs.WT	Day20	65.6739	-0.00451428	0.505097	-0.00893747	0.992869	0.999921	PLCH1	23007	phospholipase C eta 1	ENSG00000114805
HET.vs.WT	Day20	1245.14	0.00202406	0.226477	0.00893715	0.992869	0.999921	ABHD4	63874	abhydrolase domain containing 4, N-acyl phospholipase B	ENSG00000100439
HET.vs.WT	Day20	2794.09	-0.0019911	0.222905	-0.00893251	0.992873	0.999921	EXOC6	54536	exocyst complex component 6	ENSG00000138190
HET.vs.WT	Day20	28.8278	0.00471851	0.530702	0.00889107	0.992906	0.999921	NA	NA	NA	ENSG00000276115
HET.vs.WT	Day20	27.2776	0.00484903	0.547301	0.0088599	0.992931	0.999921	OR2A5	393046	olfactory receptor family 2 subfamily A member 5	ENSG00000221836
HET.vs.WT	Day20	41.974	-0.00439499	0.502168	-0.00875203	0.993017	0.999921	NA	NA	NA	ENSG00000278112
HET.vs.WT	Day20	8807.81	0.002855	0.32718	0.00872607	0.993038	0.999921	DMXL2	23312	Dmx like 2	ENSG00000104093
HET.vs.WT	Day20	356.174	-0.00156234	0.179228	-0.00871707	0.993045	0.999921	FBXO4	26272	F-box protein 4	ENSG00000151876
HET.vs.WT	Day20	27.3851	-0.00408805	0.470369	-0.00869116	0.993066	0.999921	NA	NA	NA	ENSG00000286341
HET.vs.WT	Day20	757.431	-0.00183231	0.212693	-0.00861481	0.993126	0.999921	C1orf131	128061	chromosome 1 open reading frame 131	ENSG00000143633
HET.vs.WT	Day20	122.534	-0.00330599	0.384418	-0.00859999	0.993138	0.999921	RPS10P8	729780	ribosomal protein S10 pseudogene 8	ENSG00000229914
HET.vs.WT	Day20	145.938	0.00224505	0.263834	0.00850934	0.993211	0.999921	GABRG2	2566	gamma-aminobutyric acid type A receptor subunit gamma2	ENSG00000113327
HET.vs.WT	Day20	5348.29	0.00101695	0.121649	0.00835971	0.99333	0.999921	ACOX1	51	acyl-CoA oxidase 1	ENSG00000161533
HET.vs.WT	Day20	12.3102	0.00487684	0.584195	0.00834797	0.993339	0.999921	KCNJ5	3762	potassium inwardly rectifying channel subfamily J member 5	ENSG00000120457
HET.vs.WT	Day20	5328.75	-0.00289289	0.347161	-0.00833299	0.993351	0.999921	AHSA1	10598	activator of HSP90 ATPase activity 1	ENSG00000100591
HET.vs.WT	Day20	37.8192	0.00377594	0.457387	0.00825544	0.993413	0.999921	NA	NA	NA	ENSG00000266469
HET.vs.WT	Day20	44.8734	-0.00361222	0.437759	-0.00825161	0.993416	0.999921	TM4SF19-AS1	100874214	TM4SF19 antisense RNA 1	ENSG00000235897
HET.vs.WT	Day20	29.662	0.00499883	0.610837	0.00818358	0.993471	0.999921	DNAI3	126820	dynein axonemal intermediate chain 3	ENSG00000162643
HET.vs.WT	Day20	4848.46	-0.00184543	0.226307	-0.00815455	0.993494	0.999921	FTSJ3	117246	FtsJ RNA 2'-O-methyltransferase 3	ENSG00000108592
HET.vs.WT	Day20	18329.8	0.000914689	0.112503	0.00813037	0.993513	0.999921	POLR2A	5430	RNA polymerase II subunit A	ENSG00000181222
HET.vs.WT	Day20	1023.39	0.0013937	0.171852	0.00810987	0.993529	0.999921	ZNF761	388561	zinc finger protein 761	ENSG00000160336
HET.vs.WT	Day20	55.3255	-0.00395286	0.489121	-0.00808156	0.993552	0.999921	GPR146	115330	G protein-coupled receptor 146	ENSG00000164849
HET.vs.WT	Day20	10393.7	0.00154722	0.192764	0.00802649	0.993596	0.999921	MED28	80306	mediator complex subunit 28	ENSG00000118579
HET.vs.WT	Day20	346.871	0.00251026	0.316294	0.00793646	0.993668	0.999921	SDHAP3	728609	SDHA pseudogene 3	ENSG00000291055
HET.vs.WT	Day20	4304.43	-0.00173864	0.220653	-0.00787949	0.993713	0.999921	MFSD14A	64645	major facilitator superfamily domain containing 14A	ENSG00000156875
HET.vs.WT	Day20	21829.1	-0.00142094	0.181649	-0.00782247	0.993759	0.999921	TCIRG1	10312	T cell immune regulator 1, ATPase H+ transporting V0 subunit a3	ENSG00000110719
HET.vs.WT	Day20	10.1869	-0.00502154	0.643692	-0.00780115	0.993776	0.999921	NA	NA	NA	ENSG00000285663
HET.vs.WT	Day20	337.596	0.0019753	0.253846	0.00778149	0.993791	0.999921	TPM1	7168	tropomyosin 1	ENSG00000140416
HET.vs.WT	Day20	24.6499	-0.00574557	0.742381	-0.00773938	0.993825	0.999921	NA	NA	NA	ENSG00000233554
HET.vs.WT	Day20	16.7731	0.00519206	0.674656	0.00769586	0.99386	0.999921	GCATP1	319140	glycine C-acetyltransferase pseudogene 1	ENSG00000270878
HET.vs.WT	Day20	67.7486	-0.00434981	0.567151	-0.00766957	0.993881	0.999921	NA	NA	NA	ENSG00000290851
HET.vs.WT	Day20	1611.51	-0.00162354	0.217996	-0.0074476	0.994058	0.999921	NFATC1	4772	nuclear factor of activated T cells 1	ENSG00000131196
HET.vs.WT	Day20	2213.67	-0.00118379	0.160335	-0.00738322	0.994109	0.999921	PREPL	9581	prolyl endopeptidase like	ENSG00000138078
HET.vs.WT	Day20	8.75948	0.00456443	0.618806	0.00737618	0.994115	0.999921	NA	NA	NA	ENSG00000279489
HET.vs.WT	Day20	21.224	-0.00369894	0.506152	-0.00730796	0.994169	0.999921	NA	NA	NA	ENSG00000289067
HET.vs.WT	Day20	93.1152	-0.00244016	0.334069	-0.00730436	0.994172	0.999921	COL15A1	1306	collagen type XV alpha 1 chain	ENSG00000204291
HET.vs.WT	Day20	4626.97	-0.00106445	0.146456	-0.00726805	0.994201	0.999921	CCNY	219771	cyclin Y	ENSG00000108100
HET.vs.WT	Day20	7.80784	0.00466593	0.645418	0.00722931	0.994232	0.999921	NA	NA	NA	ENSG00000269578
HET.vs.WT	Day20	684.773	-0.00128961	0.179983	-0.00716517	0.994283	0.999921	DHRS7B	25979	dehydrogenase/reductase 7B	ENSG00000109016
HET.vs.WT	Day20	43.2988	0.00303369	0.428099	0.00708641	0.994346	0.999921	NA	NA	NA	ENSG00000280378
HET.vs.WT	Day20	2523.74	0.00197192	0.279163	0.00706369	0.994364	0.999921	SOX12	6666	SRY-box transcription factor 12	ENSG00000177732
HET.vs.WT	Day20	1821.8	-0.00179181	0.253863	-0.00705817	0.994368	0.999921	ZNF444	55311	zinc finger protein 444	ENSG00000167685
HET.vs.WT	Day20	6604.86	-0.00133953	0.190307	-0.0070388	0.994384	0.999921	YKT6	10652	YKT6 v-SNARE homolog	ENSG00000106636
HET.vs.WT	Day20	58.8192	0.00274779	0.392894	0.00699371	0.99442	0.999921	NA	NA	NA	ENSG00000260879
HET.vs.WT	Day20	5648.65	-0.00238611	0.343183	-0.00695287	0.994452	0.999921	CHMP5	51510	charged multivesicular body protein 5	ENSG00000086065
HET.vs.WT	Day20	395.819	-0.0020547	0.29746	-0.00690749	0.994489	0.999921	LOC155060	155060	AI894139 pseudogene	ENSG00000290600
HET.vs.WT	Day20	4746.11	0.00153058	0.225844	0.00677713	0.994593	0.999921	SIDT2	51092	SID1 transmembrane family member 2	ENSG00000149577
HET.vs.WT	Day20	28.8306	0.00975903	1.47595	0.00661202	0.994724	0.999921	NA	NA	NA	ENSG00000289697
HET.vs.WT	Day20	1013.84	-0.00311682	0.476754	-0.00653759	0.994784	0.999921	RRP9	9136	ribosomal RNA processing 9, U3 small nucleolar RNA binding protein	ENSG00000114767
HET.vs.WT	Day20	55.9735	0.00256424	0.393863	0.00651048	0.994805	0.999921	ADAMTSL3	57188	ADAMTS like 3	ENSG00000156218
HET.vs.WT	Day20	2229.66	0.00195437	0.303472	0.00644003	0.994862	0.999921	MRPL11	65003	mitochondrial ribosomal protein L11	ENSG00000174547
HET.vs.WT	Day20	62.367	-0.00224789	0.351376	-0.00639738	0.994896	0.999921	NA	NA	NA	ENSG00000286523
HET.vs.WT	Day20	677.171	0.00551485	0.86207	0.00639722	0.994896	0.999921	DPEP2	64174	dipeptidase 2	ENSG00000167261
HET.vs.WT	Day20	17.4063	0.00403974	0.648576	0.00622862	0.99503	0.999921	NA	NA	NA	ENSG00000277851
HET.vs.WT	Day20	5633.26	-0.00206117	0.334123	-0.00616889	0.995078	0.999921	PSMA3	5684	proteasome 20S subunit alpha 3	ENSG00000100567
HET.vs.WT	Day20	748.994	0.00184382	0.301596	0.00611355	0.995122	0.999921	MUTYH	4595	mutY DNA glycosylase	ENSG00000132781
HET.vs.WT	Day20	4141.31	0.00158615	0.259822	0.00610474	0.995129	0.999921	EIF3J	8669	eukaryotic translation initiation factor 3 subunit J	ENSG00000104131
HET.vs.WT	Day20	13002.6	0.00102142	0.172038	0.00593719	0.995263	0.999921	PTTG1IP	754	PTTG1 interacting protein	ENSG00000183255
HET.vs.WT	Day20	5615.32	0.00158078	0.268847	0.00587985	0.995309	0.999921	PPM1M	132160	protein phosphatase, Mg2+/Mn2+ dependent 1M	ENSG00000164088
HET.vs.WT	Day20	6235.96	-0.000763413	0.130163	-0.00586508	0.99532	0.999921	CDK9	1025	cyclin dependent kinase 9	ENSG00000136807
HET.vs.WT	Day20	1189.66	-0.00169875	0.293549	-0.00578692	0.995383	0.999921	ZSCAN25	221785	zinc finger and SCAN domain containing 25	ENSG00000197037
HET.vs.WT	Day20	9.23051	0.00446981	0.775083	0.00576687	0.995399	0.999921	NA	NA	NA	ENSG00000270130
HET.vs.WT	Day20	1415.75	-0.0014926	0.260397	-0.00573201	0.995427	0.999921	NA	NA	NA	ENSG00000260914
HET.vs.WT	Day20	8.89929	-0.00387868	0.678641	-0.00571536	0.99544	0.999921	LINC01775	101928602	long intergenic non-protein coding RNA 1775	ENSG00000267201
HET.vs.WT	Day20	11.9107	0.00368047	0.644252	0.00571278	0.995442	0.999921	MYOCOS	110806290	myocilin opposite strand	ENSG00000283683
HET.vs.WT	Day20	1703.17	-0.00182287	0.322674	-0.00564924	0.995493	0.999921	SMG8	55181	SMG8 nonsense mediated mRNA decay factor	ENSG00000167447
HET.vs.WT	Day20	4779.13	0.00166742	0.296665	0.00562054	0.995515	0.999921	CPEB4	80315	cytoplasmic polyadenylation element binding protein 4	ENSG00000113742
HET.vs.WT	Day20	1260.85	-0.00185795	0.332749	-0.00558363	0.995545	0.999921	NOL12	79159	nucleolar protein 12	ENSG00000273899
HET.vs.WT	Day20	2039.21	0.00151728	0.271885	0.0055806	0.995547	0.999921	ZFYVE1	53349	zinc finger FYVE-type containing 1	ENSG00000165861
HET.vs.WT	Day20	32238.5	0.00205115	0.370781	0.00553198	0.995586	0.999921	FASN	2194	fatty acid synthase	ENSG00000169710
HET.vs.WT	Day20	12.3361	0.00375347	0.688573	0.00545108	0.995651	0.999921	NA	NA	NA	ENSG00000288851
HET.vs.WT	Day20	717.261	-0.00161977	0.298489	-0.00542655	0.99567	0.999921	EMC9	51016	ER membrane protein complex subunit 9	ENSG00000100908
HET.vs.WT	Day20	1887.52	-0.00100705	0.189225	-0.00532197	0.995754	0.999921	WDR12	55759	WD repeat domain 12	ENSG00000138442
HET.vs.WT	Day20	458.361	-0.00115663	0.217532	-0.00531706	0.995758	0.999921	TSEN2	80746	tRNA splicing endonuclease subunit 2	ENSG00000154743
HET.vs.WT	Day20	160.78	0.001886	0.359545	0.00524552	0.995815	0.999921	NA	NA	NA	ENSG00000260948
HET.vs.WT	Day20	12.3275	0.00318629	0.613753	0.00519149	0.995858	0.999921	NA	NA	NA	ENSG00000288971
HET.vs.WT	Day20	5232.11	-0.000987248	0.191501	-0.0051553	0.995887	0.999921	AKIRIN2	55122	akirin 2	ENSG00000135334
HET.vs.WT	Day20	867.722	0.00118213	0.229594	0.00514877	0.995892	0.999921	FIZ1	84922	FLT3 interacting zinc finger 1	ENSG00000179943
HET.vs.WT	Day20	6766.69	-0.000866104	0.17065	-0.00507531	0.995951	0.999921	ZMYM3	9203	zinc finger MYM-type containing 3	ENSG00000147130
HET.vs.WT	Day20	4.58071	0.00612681	1.2357	0.00495819	0.996044	0.999921	WASIR2	100132169	WASH and IL9R antisense RNA 2	ENSG00000231439
HET.vs.WT	Day20	136.706	-0.00155041	0.313534	-0.00494495	0.996055	0.999921	NA	NA	NA	ENSG00000287679
HET.vs.WT	Day20	8.52428	-0.00322765	0.65725	-0.00491083	0.996082	0.999921	NA	NA	NA	ENSG00000229473
HET.vs.WT	Day20	10289.5	0.00152579	0.311021	0.00490574	0.996086	0.999921	MNDA	4332	myeloid cell nuclear differentiation antigen	ENSG00000163563
HET.vs.WT	Day20	3687.36	0.0029006	0.598945	0.00484286	0.996136	0.999921	FCGR1A	2209	Fc gamma receptor Ia	ENSG00000150337
HET.vs.WT	Day20	6.41648	-0.00449416	0.948306	-0.00473915	0.996219	0.999921	MTCYBP3	100873204	MT-CYB pseudogene 3	ENSG00000232373
HET.vs.WT	Day20	2307.86	-0.00149484	0.316293	-0.00472613	0.996229	0.999921	DCUN1D5	84259	defective in cullin neddylation 1 domain containing 5	ENSG00000137692
HET.vs.WT	Day20	14098.1	0.00174153	0.370523	0.0047002	0.99625	0.999921	TUBA1C	84790	tubulin alpha 1c	ENSG00000167553
HET.vs.WT	Day20	69.0281	0.00177842	0.379784	0.0046827	0.996264	0.999921	NOXRED1	122945	NADP dependent oxidoreductase domain containing 1	ENSG00000165555
HET.vs.WT	Day20	41.5333	0.0020765	0.450132	0.00461308	0.996319	0.999921	NA	NA	NA	ENSG00000279092
HET.vs.WT	Day20	10.8091	-0.00284692	0.625906	-0.00454847	0.996371	0.999921	NA	NA	NA	ENSG00000257954
HET.vs.WT	Day20	1897.92	-0.000836177	0.186123	-0.00449261	0.996415	0.999921	ZZZ3	26009	zinc finger ZZ-type containing 3	ENSG00000036549
HET.vs.WT	Day20	661.733	-0.00120675	0.275481	-0.00438053	0.996505	0.999921	NA	NA	NA	ENSG00000278600
HET.vs.WT	Day20	19.3531	0.00202523	0.469588	0.00431278	0.996559	0.999921	EIF4A1P10	100421533	eukaryotic translation initiation factor 4A1 pseudogene 10	ENSG00000229132
HET.vs.WT	Day20	24.7508	0.00193165	0.455846	0.0042375	0.996619	0.999921	NA	NA	NA	ENSG00000289046
HET.vs.WT	Day20	6693.87	0.00126178	0.299847	0.00420807	0.996642	0.999921	PSMC3	5702	proteasome 26S subunit, ATPase 3	ENSG00000165916
HET.vs.WT	Day20	1290.38	-0.000738367	0.177954	-0.00414921	0.996689	0.999921	NA	NA	NA	ENSG00000248092
HET.vs.WT	Day20	2891.02	0.000661134	0.161994	0.00408123	0.996744	0.999921	EML2	24139	EMAP like 2	ENSG00000125746
HET.vs.WT	Day20	6.25396	0.00359112	0.911184	0.00394116	0.996855	0.999921	PCSK6-AS1	105371027	PCSK6 antisense RNA 1	ENSG00000259764
HET.vs.WT	Day20	2370.4	-0.000914386	0.23489	-0.00389283	0.996894	0.999921	RHOBTB3	22836	Rho related BTB domain containing 3	ENSG00000164292
HET.vs.WT	Day20	4630.38	0.000513248	0.133096	0.00385623	0.996923	0.999921	BLCAP	10904	BLCAP apoptosis inducing factor	ENSG00000166619
HET.vs.WT	Day20	27.4942	-0.0032303	0.848273	-0.00380809	0.996962	0.999921	C8orf44-SGK3	100533105	C8orf44-SGK3 readthrough	ENSG00000288602
HET.vs.WT	Day20	5.32863	-0.0130121	3.42921	-0.00379448	0.996972	0.999921	NA	NA	NA	ENSG00000283743
HET.vs.WT	Day20	5.86259	0.00320406	0.912333	0.00351194	0.997198	0.999921	NA	NA	NA	ENSG00000231762
HET.vs.WT	Day20	6594.22	-0.000641611	0.185196	-0.00346449	0.997236	0.999921	HDAC3	8841	histone deacetylase 3	ENSG00000171720
HET.vs.WT	Day20	14.4596	-0.00185644	0.564505	-0.00328862	0.997376	0.999921	LINC00987	100499405	long intergenic non-protein coding RNA 987	ENSG00000237248
HET.vs.WT	Day20	20.362	0.00181371	0.562434	0.00322475	0.997427	0.999921	EID3	493861	EP300 interacting inhibitor of differentiation 3	ENSG00000255150
HET.vs.WT	Day20	33.7495	0.0014549	0.460031	0.00316262	0.997477	0.999921	NA	NA	NA	ENSG00000177173
HET.vs.WT	Day20	48.8699	0.0011669	0.378144	0.00308585	0.997538	0.999921	MSANTD3-TMEFF1	100526694	MSANTD3-TMEFF1 readthrough	ENSG00000251349
HET.vs.WT	Day20	50.7611	-0.00181575	0.58894	-0.00308309	0.99754	0.999921	SCN5A	6331	sodium voltage-gated channel alpha subunit 5	ENSG00000183873
HET.vs.WT	Day20	960.642	-0.000521372	0.169669	-0.00307289	0.997548	0.999921	TTC28-AS1	284900	TTC28 antisense RNA 1	ENSG00000235954
HET.vs.WT	Day20	817.353	0.00409292	1.33482	0.00306626	0.997553	0.999921	CHAC1	79094	ChaC glutathione specific gamma-glutamylcyclotransferase 1	ENSG00000128965
HET.vs.WT	Day20	8.21947	-0.00247939	0.838561	-0.00295672	0.997641	0.999921	NA	NA	NA	ENSG00000286809
HET.vs.WT	Day20	23770.8	0.000555722	0.198889	0.00279413	0.997771	0.999921	CAPZA1	829	capping actin protein of muscle Z-line subunit alpha 1	ENSG00000116489
HET.vs.WT	Day20	25.6793	0.00152021	0.560816	0.00271071	0.997837	0.999921	OR9H1P	81439	olfactory receptor family 9 subfamily H member 1 pseudogene	ENSG00000228336
HET.vs.WT	Day20	4610.03	-0.000387677	0.143919	-0.00269371	0.997851	0.999921	GPAT4	137964	glycerol-3-phosphate acyltransferase 4	ENSG00000158669
HET.vs.WT	Day20	940.43	-0.000463226	0.173023	-0.00267726	0.997864	0.999921	LMAN2L	81562	lectin, mannose binding 2 like	ENSG00000114988
HET.vs.WT	Day20	19.083	-0.00135947	0.509456	-0.00266848	0.997871	0.999921	NA	NA	NA	ENSG00000262160
HET.vs.WT	Day20	1266.86	0.000683305	0.257311	0.00265557	0.997881	0.999921	TPRKB	51002	TP53RK binding protein	ENSG00000144034
HET.vs.WT	Day20	194.019	0.000902974	0.343417	0.00262938	0.997902	0.999921	CES1P1	51716	carboxylesterase 1 pseudogene 1	ENSG00000291109
HET.vs.WT	Day20	4.91104	-0.00273651	1.05255	-0.00259989	0.997926	0.999921	LINC02102	100505625	long intergenic non-protein coding RNA 2102	ENSG00000248677
HET.vs.WT	Day20	34.6041	0.00149009	0.575316	0.00259004	0.997933	0.999921	NA	NA	NA	ENSG00000272829
HET.vs.WT	Day20	71.9237	-0.00113148	0.436876	-0.00258993	0.997934	0.999921	NA	NA	NA	ENSG00000253816
HET.vs.WT	Day20	315.568	0.000545586	0.223499	0.00244111	0.998052	0.999921	LOC107984974	107984974	SMAD specific E3 ubiquitin protein ligase 2 (SMURF2) pseudogene	ENSG00000291063
HET.vs.WT	Day20	17.636	-0.00207072	0.851037	-0.00243317	0.998059	0.999921	MIR3681HG	100506457	MIR3681 host gene	ENSG00000224184
HET.vs.WT	Day20	63.9586	0.0013297	0.550794	0.00241416	0.998074	0.999921	AMOTL1	154810	angiomotin like 1	ENSG00000166025
HET.vs.WT	Day20	1153.94	0.000691718	0.290999	0.00237705	0.998103	0.999921	PPP1R3D	5509	protein phosphatase 1 regulatory subunit 3D	ENSG00000132825
HET.vs.WT	Day20	21.9221	0.00146663	0.633418	0.00231541	0.998153	0.999921	DGCR5	26220	DiGeorge syndrome critical region gene 5	ENSG00000273032
HET.vs.WT	Day20	53.0361	0.00119098	0.534689	0.00222743	0.998223	0.999921	NA	NA	NA	ENSG00000260342
HET.vs.WT	Day20	1861.39	0.000813994	0.37635	0.00216287	0.998274	0.999921	YDJC	150223	YdjC chitooligosaccharide deacetylase homolog	ENSG00000161179
HET.vs.WT	Day20	1669.5	-0.000396866	0.18492	-0.00214615	0.998288	0.999921	PIGK	10026	phosphatidylinositol glycan anchor biosynthesis class K	ENSG00000142892
HET.vs.WT	Day20	8766.09	-0.000450858	0.212226	-0.00212443	0.998305	0.999921	NDUFV1	4723	NADH:ubiquinone oxidoreductase core subunit V1	ENSG00000167792
HET.vs.WT	Day20	237.048	-0.00083869	0.403751	-0.00207724	0.998343	0.999921	NKAIN3	286183	sodium/potassium transporting ATPase interacting 3	ENSG00000185942
HET.vs.WT	Day20	170.027	0.000499143	0.24381	0.00204726	0.998367	0.999921	GRK4	2868	G protein-coupled receptor kinase 4	ENSG00000125388
HET.vs.WT	Day20	714.72	-0.000385961	0.19053	-0.00202573	0.998384	0.999921	MEIS1	4211	Meis homeobox 1	ENSG00000143995
HET.vs.WT	Day20	24.9406	0.00123673	0.644758	0.00191813	0.99847	0.999921	NA	NA	NA	ENSG00000288711
HET.vs.WT	Day20	198.677	-0.000571741	0.298133	-0.00191774	0.99847	0.999921	ABCC9	10060	ATP binding cassette subfamily C member 9	ENSG00000069431
HET.vs.WT	Day20	33.8973	-0.00115302	0.613201	-0.00188033	0.9985	0.999921	ITIH5	80760	inter-alpha-trypsin inhibitor heavy chain 5	ENSG00000123243
HET.vs.WT	Day20	18.7644	0.00118261	0.631686	0.00187215	0.998506	0.999921	NA	NA	NA	ENSG00000272986
HET.vs.WT	Day20	9876.44	0.000249899	0.140371	0.00178028	0.99858	0.999921	COPB1	1315	COPI coat complex subunit beta 1	ENSG00000129083
HET.vs.WT	Day20	198.077	-0.000608143	0.343952	-0.00176811	0.998589	0.999921	LYRM4-AS1	100129461	LYRM4 antisense RNA 1	ENSG00000272142
HET.vs.WT	Day20	2309.72	0.000399362	0.250419	0.00159477	0.998728	0.999921	SKIC8	80349	SKI8 subunit of superkiller complex	ENSG00000140395
HET.vs.WT	Day20	2304.13	0.000319499	0.20507	0.001558	0.998757	0.999921	KANSL3	55683	KAT8 regulatory NSL complex subunit 3	ENSG00000114982
HET.vs.WT	Day20	451.66	-0.000572394	0.379836	-0.00150695	0.998798	0.999921	DPCD	25911	deleted in primary ciliary dyskinesia homolog (mouse)	ENSG00000166171
HET.vs.WT	Day20	9564.18	-0.000494108	0.32839	-0.00150464	0.998799	0.999921	EPRS1	2058	glutamyl-prolyl-tRNA synthetase 1	ENSG00000136628
HET.vs.WT	Day20	9381.78	0.000243059	0.169535	0.00143369	0.998856	0.999921	CMIP	80790	c-Maf inducing protein	ENSG00000153815
HET.vs.WT	Day20	16015.7	-0.000348453	0.24736	-0.00140869	0.998876	0.999921	U2AF2	11338	U2 small nuclear RNA auxiliary factor 2	ENSG00000063244
HET.vs.WT	Day20	660.801	-0.000466266	0.362978	-0.00128456	0.998975	0.999921	NA	NA	NA	ENSG00000290146
HET.vs.WT	Day20	28.9464	-0.000583699	0.47704	-0.00122359	0.999024	0.999921	NA	NA	NA	ENSG00000225335
HET.vs.WT	Day20	2885.72	-0.000246835	0.207962	-0.00118692	0.999053	0.999921	EMC7	56851	ER membrane protein complex subunit 7	ENSG00000134153
HET.vs.WT	Day20	4.23971	0.00127282	1.09369	0.00116379	0.999071	0.999921	NA	NA	NA	ENSG00000290656
HET.vs.WT	Day20	441.809	0.000340923	0.29835	0.0011427	0.999088	0.999921	STARD5	80765	StAR related lipid transfer domain containing 5	ENSG00000172345
HET.vs.WT	Day20	17.275	-0.000941987	0.850775	-0.00110721	0.999117	0.999921	ANKRD20A5P	440482	ankyrin repeat domain 20 family member A5, pseudogene	ENSG00000290972
HET.vs.WT	Day20	1186.97	0.000382525	0.36289	0.00105411	0.999159	0.999921	POLR3D	661	RNA polymerase III subunit D	ENSG00000168495
HET.vs.WT	Day20	22.403	-0.000500431	0.526487	-0.00095051	0.999242	0.999921	NA	NA	NA	ENSG00000251550
HET.vs.WT	Day20	6356.55	-0.000682691	0.721788	-0.000945833	0.999245	0.999921	HSPB1	3315	heat shock protein family B (small) member 1	ENSG00000106211
HET.vs.WT	Day20	73.4824	0.000558058	0.613012	0.000910355	0.999274	0.999921	LINC02175	283887	long intergenic non-protein coding RNA 2175	ENSG00000262155
HET.vs.WT	Day20	5925.79	-0.000159609	0.196475	-0.000812362	0.999352	0.999921	MFNG	4242	MFNG O-fucosylpeptide 3-beta-N-acetylglucosaminyltransferase	ENSG00000100060
HET.vs.WT	Day20	334.427	0.000190565	0.258622	0.00073685	0.999412	0.999921	PPP1R13L	10848	protein phosphatase 1 regulatory subunit 13 like	ENSG00000104881
HET.vs.WT	Day20	14.4286	0.000380669	0.580416	0.000655854	0.999477	0.999921	NA	NA	NA	ENSG00000248161
HET.vs.WT	Day20	27.7286	-0.000298418	0.46685	-0.000639216	0.99949	0.999921	LINC00499	100874047	long intergenic non-protein coding RNA 499	ENSG00000251372
HET.vs.WT	Day20	521.717	-0.000188027	0.314596	-0.000597679	0.999523	0.999921	NIPSNAP3B	55335	nipsnap homolog 3B	ENSG00000165028
HET.vs.WT	Day20	2278.34	-0.000119345	0.201075	-0.000593532	0.999526	0.999921	SIPA1L2	57568	signal induced proliferation associated 1 like 2	ENSG00000116991
HET.vs.WT	Day20	7192.05	-0.000105411	0.196243	-0.000537144	0.999571	0.999921	DCAF8	50717	DDB1 and CUL4 associated factor 8	ENSG00000132716
HET.vs.WT	Day20	2932.51	-8.46331e-05	0.168168	-0.000503266	0.999598	0.999921	MTMR12	54545	myotubularin related protein 12	ENSG00000150712
HET.vs.WT	Day20	84.6795	0.000165274	0.33565	0.000492402	0.999607	0.999921	NA	NA	NA	ENSG00000286021
HET.vs.WT	Day20	26.0883	0.0002448	0.554464	0.000441508	0.999648	0.999921	NA	NA	NA	ENSG00000286927
HET.vs.WT	Day20	27.0094	0.000164424	0.398181	0.000412938	0.999671	0.999921	SRRM5	100170229	serine/arginine repetitive matrix 5	ENSG00000226763
HET.vs.WT	Day20	2043.19	-0.000140232	0.350499	-0.000400092	0.999681	0.999921	AEN	64782	apoptosis enhancing nuclease	ENSG00000181026
HET.vs.WT	Day20	10.2771	-0.000136758	0.666866	-0.000205076	0.999836	1	KLK14	43847	kallikrein related peptidase 14	ENSG00000129437
HET.vs.WT	Day20	64.8106	0.000161645	1.31168	0.000123235	0.999902	1	RTP4	64108	receptor transporter protein 4	ENSG00000136514
HET.vs.WT	Day20	2948.08	3.07675e-05	0.295092	0.000104264	0.999917	1	DDT	1652	D-dopachrome tautomerase	ENSG00000099977
HET.vs.WT	Day20	14.1109	0	1.84522	0	1	1	NA	NA	NA	ENSG00000248769
HET.vs.WT	Day20	22.8663	0	4.32799	0	1	1	NA	NA	NA	ENSG00000260244
HET.vs.WT	Day20	51.5558	-2.57994	1.89305	-1.36285	NA	NA	NLRP2	55655	NLR family pyrin domain containing 2	ENSG00000022556
HET.vs.WT	Day20	11.8392	0.677136	3.96287	0.17087	NA	NA	HNRNPA1L2	144983	heterogeneous nuclear ribonucleoprotein A1 like 2	ENSG00000139675
HET.vs.WT	Day20	104.476	1.99085	3.95273	0.503665	NA	NA	NA	NA	NA	ENSG00000177946
HET.vs.WT	Day20	276.128	-1.88295	1.10298	-1.70715	NA	NA	FCAR	2204	Fc alpha receptor	ENSG00000186431
HET.vs.WT	Day20	21.4988	-6.04697	4.20996	-1.43635	NA	NA	NA	NA	NA	ENSG00000259660
HET.vs.WT	Day20	86.5449	-0.706431	3.95331	-0.178694	NA	NA	NA	NA	NA	ENSG00000263244
HET.vs.WT	Day20	34.7291	1.18878	3.95645	0.300467	NA	NA	TBC1D3H	729877	TBC1 domain family member 3H	ENSG00000274226
HET.vs.WT	Day20	27.1923	1.7053	3.95612	0.431054	NA	NA	NA	NA	NA	ENSG00000279423
HET.vs.WT	Day20	60.479	0.863024	3.95516	0.218202	NA	NA	LOC728392	728392	uncharacterized LOC728392	ENSG00000286190
R882H.vs.WT	Day20	14.1109	8.40305	1.15867	7.25232	4.09705e-13	NA	NA	NA	NA	ENSG00000248769
R882H.vs.WT	Day20	459.979	-3.40989	0.529728	-6.43706	1.21812e-10	2.1892e-06	ASIC1	41	acid sensing ion channel subunit 1	ENSG00000110881
R882H.vs.WT	Day20	389.367	1.90933	0.30352	6.29062	3.1621e-10	2.84146e-06	NR1D1	9572	nuclear receptor subfamily 1 group D member 1	ENSG00000126368
R882H.vs.WT	Day20	727.423	-2.64496	0.448588	-5.89621	3.71956e-09	2.22826e-05	KCNK17	89822	potassium two pore domain channel subfamily K member 17	ENSG00000124780
R882H.vs.WT	Day20	500.185	1.5427	0.266318	5.7927	6.92656e-09	3.1121e-05	H4C8	8365	H4 clustered histone 8	ENSG00000158406
R882H.vs.WT	Day20	565.662	1.09435	0.194683	5.62118	1.89659e-08	6.81712e-05	HCP5	10866	HLA complex P5	ENSG00000206337
R882H.vs.WT	Day20	1806.86	-1.46033	0.265182	-5.50689	3.65229e-08	0.00010273	CDCA7	83879	cell division cycle associated 7	ENSG00000144354
R882H.vs.WT	Day20	388.828	1.43968	0.265079	5.43113	5.59971e-08	0.00010273	NA	NA	NA	ENSG00000282988
R882H.vs.WT	Day20	100.982	-20.9357	3.85607	-5.42928	5.65814e-08	0.00010273	NA	NA	NA	ENSG00000213178
R882H.vs.WT	Day20	39.9103	-4.15818	0.768803	-5.40864	6.35056e-08	0.00010273	C5orf63	401207	chromosome 5 open reading frame 63	ENSG00000164241
R882H.vs.WT	Day20	452.609	-1.60061	0.29635	-5.40107	6.62455e-08	0.00010273	TFCP2L1	29842	transcription factor CP2 like 1	ENSG00000115112
R882H.vs.WT	Day20	976.751	-1.90631	0.35476	-5.37354	7.72061e-08	0.00010273	PRKAR2B	5577	protein kinase cAMP-dependent type II regulatory subunit beta	ENSG00000005249
R882H.vs.WT	Day20	2284.33	0.775816	0.144447	5.37096	7.83204e-08	0.00010273	ZFP62	643836	ZFP62 zinc finger protein	ENSG00000278970
R882H.vs.WT	Day20	735.91	1.03577	0.192875	5.37019	7.86544e-08	0.00010273	RGL4	266747	ral guanine nucleotide dissociation stimulator like 4	ENSG00000159496
R882H.vs.WT	Day20	37826.1	1.30159	0.242929	5.35788	8.42056e-08	0.00010273	S100A8	6279	S100 calcium binding protein A8	ENSG00000143546
R882H.vs.WT	Day20	3734.96	-0.751835	0.140409	-5.35461	8.57419e-08	0.00010273	SUN1	23353	Sad1 and UNC84 domain containing 1	ENSG00000164828
R882H.vs.WT	Day20	794.92	-1.93364	0.36475	-5.30127	1.14997e-07	0.00012917	SLC4A3	6508	solute carrier family 4 member 3	ENSG00000114923
R882H.vs.WT	Day20	87.7169	1.85515	0.352038	5.26974	1.36614e-07	0.000144425	NA	NA	NA	ENSG00000287252
R882H.vs.WT	Day20	3710.59	1.18504	0.22945	5.16471	2.40808e-07	0.000240433	H2AC6	8334	H2A clustered histone 6	ENSG00000180573
R882H.vs.WT	Day20	642.545	-1.68228	0.3275	-5.13671	2.79584e-07	0.000264457	AFF3	3899	ALF transcription elongation factor 3	ENSG00000144218
R882H.vs.WT	Day20	1701.33	1.86386	0.36403	5.12007	3.05416e-07	0.000272197	OLFM4	10562	olfactomedin 4	ENSG00000102837
R882H.vs.WT	Day20	670.368	-0.941171	0.184258	-5.1079	3.25767e-07	0.000272197	ENTPD1-AS1	728558	ENTPD1 antisense RNA 1	ENSG00000226688
R882H.vs.WT	Day20	6263.83	0.767241	0.150333	5.10363	3.33203e-07	0.000272197	MSRB1	51734	methionine sulfoxide reductase B1	ENSG00000198736
R882H.vs.WT	Day20	2622.16	0.848826	0.166738	5.09079	3.56582e-07	0.00027863	CXCR4	7852	C-X-C motif chemokine receptor 4	ENSG00000121966
R882H.vs.WT	Day20	265.061	-2.43883	0.482683	-5.05264	4.35741e-07	0.000326156	TRPC6	7225	transient receptor potential cation channel subfamily C member 6	ENSG00000137672
R882H.vs.WT	Day20	183.029	-2.57317	0.510372	-5.04176	4.61272e-07	0.000326156	RAPGEF4	11069	Rap guanine nucleotide exchange factor 4	ENSG00000091428
R882H.vs.WT	Day20	1810.9	0.721632	0.143254	5.03742	4.71848e-07	0.000326156	NOTCH2NLA	388677	notch 2 N-terminal like A	ENSG00000264343
R882H.vs.WT	Day20	8.7219	4.31271	0.871822	4.94678	7.54514e-07	NA	NA	NA	NA	ENSG00000100068
R882H.vs.WT	Day20	3070.36	0.681219	0.138168	4.93036	8.20772e-07	0.00054633	DUSP1	1843	dual specificity phosphatase 1	ENSG00000120129
R882H.vs.WT	Day20	222.318	-1.26179	0.256786	-4.91377	8.93412e-07	0.000573443	GALNT12	79695	polypeptide N-acetylgalactosaminyltransferase 12	ENSG00000119514
R882H.vs.WT	Day20	392.073	1.51152	0.308071	4.90639	9.27675e-07	0.000574902	ADAMDEC1	27299	ADAM like decysin 1	ENSG00000134028
R882H.vs.WT	Day20	2985.59	0.609477	0.124598	4.89154	1.00051e-06	0.00059937	H2BC12	85236	H2B clustered histone 12	ENSG00000197903
R882H.vs.WT	Day20	1825.25	1.39964	0.287271	4.8722	1.1036e-06	0.000639801	S100A12	6283	S100 calcium binding protein A12	ENSG00000163221
R882H.vs.WT	Day20	600.477	1.4783	0.304578	4.85359	1.21249e-06	0.000680964	FOLR3	2352	folate receptor gamma	ENSG00000110203
R882H.vs.WT	Day20	58623.4	1.21711	0.251948	4.83079	1.3599e-06	0.000740612	S100A9	6280	S100 calcium binding protein A9	ENSG00000163220
R882H.vs.WT	Day20	460.731	-1.45032	0.302948	-4.78734	1.69005e-06	0.000873898	GSDME	1687	gasdermin E	ENSG00000105928
R882H.vs.WT	Day20	85.5337	-3.62675	0.758103	-4.78398	1.71855e-06	0.000873898	NA	NA	NA	ENSG00000224945
R882H.vs.WT	Day20	52.4965	-4.0105	0.838969	-4.78028	1.75052e-06	0.000873898	BTLA	151888	B and T lymphocyte associated	ENSG00000186265
R882H.vs.WT	Day20	24.3359	-3.41337	0.715734	-4.76905	1.85098e-06	0.000899074	LOC124906608	124906608	uncharacterized LOC124906608	ENSG00000223969
R882H.vs.WT	Day20	24.1544	2.9214	0.613752	4.7599	1.93686e-06	0.000916034	CXCL11	6373	C-X-C motif chemokine ligand 11	ENSG00000169248
R882H.vs.WT	Day20	19.7615	3.21641	0.67736	4.74845	2.04977e-06	0.000944575	LY6K	54742	lymphocyte antigen 6 family member K	ENSG00000160886
R882H.vs.WT	Day20	1342	-1.01893	0.217549	-4.68368	2.81772e-06	0.001266	DST	667	dystonin	ENSG00000151914
R882H.vs.WT	Day20	194.282	1.78818	0.382728	4.67219	2.98009e-06	0.0013063	PRKCE	5581	protein kinase C epsilon	ENSG00000171132
R882H.vs.WT	Day20	7880.98	0.903611	0.193727	4.66436	3.0958e-06	0.00132471	CEBPD	1052	CCAAT enhancer binding protein delta	ENSG00000221869
R882H.vs.WT	Day20	6697.62	-1.78643	0.387021	-4.61585	3.91492e-06	0.00163625	SLC6A12	6539	solute carrier family 6 member 12	ENSG00000111181
R882H.vs.WT	Day20	509.972	-2.55462	0.554638	-4.60592	4.10646e-06	0.0016773	CFAP73	387885	cilia and flagella associated protein 73	ENSG00000186710
R882H.vs.WT	Day20	246.679	1.02428	0.223099	4.59113	4.40843e-06	0.00173253	H2BC11	8970	H2B clustered histone 11	ENSG00000124635
R882H.vs.WT	Day20	4557.56	0.707969	0.154245	4.58991	4.43447e-06	0.00173253	NKG7	4818	natural killer cell granule protein 7	ENSG00000105374
R882H.vs.WT	Day20	1122.67	-1.09976	0.240529	-4.57228	4.82439e-06	0.00184477	GINS4	84296	GINS complex subunit 4	ENSG00000147536
R882H.vs.WT	Day20	4445.31	0.924355	0.202632	4.56174	5.07308e-06	0.00187191	NUP214	8021	nucleoporin 214	ENSG00000126883
R882H.vs.WT	Day20	166.088	-1.54798	0.339628	-4.55787	5.16749e-06	0.00187191	SAPCD1	401251	suppressor APC domain containing 1	ENSG00000228727
R882H.vs.WT	Day20	1558.33	1.03459	0.227094	4.55575	5.21979e-06	0.00187191	TTC7B	145567	tetratricopeptide repeat domain 7B	ENSG00000165914
R882H.vs.WT	Day20	49.3746	-2.11609	0.465265	-4.54813	5.41239e-06	0.00187191	MMRN1	22915	multimerin 1	ENSG00000138722
R882H.vs.WT	Day20	2934.65	-0.861957	0.189525	-4.54799	5.41616e-06	0.00187191	NEIL1	79661	nei like DNA glycosylase 1	ENSG00000140398
R882H.vs.WT	Day20	942.23	0.86488	0.190835	4.53209	5.8402e-06	0.00194467	NFIL3	4783	nuclear factor, interleukin 3 regulated	ENSG00000165030
R882H.vs.WT	Day20	1866.19	-0.756593	0.166945	-4.53199	5.8431e-06	0.00194467	SPATA20	64847	spermatogenesis associated 20	ENSG00000006282
R882H.vs.WT	Day20	656.715	-1.50422	0.33296	-4.51772	6.25076e-06	0.00200955	GLP1R	2740	glucagon like peptide 1 receptor	ENSG00000112164
R882H.vs.WT	Day20	9413.48	0.720871	0.159685	4.51433	6.35175e-06	0.00200955	GPR183	1880	G protein-coupled receptor 183	ENSG00000169508
R882H.vs.WT	Day20	17.1439	2.97206	0.658467	4.5136	6.37349e-06	0.00200955	IQSEC3	440073	IQ motif and Sec7 domain ArfGEF 3	ENSG00000120645
R882H.vs.WT	Day20	4937.55	-0.732688	0.163847	-4.47179	7.75674e-06	0.00240352	NSUN5P1	155400	NSUN5 pseudogene 1	ENSG00000291151
R882H.vs.WT	Day20	80.1964	1.74418	0.391435	4.45587	8.35523e-06	0.00254509	H2BC17	8348	H2B clustered histone 17	ENSG00000274641
R882H.vs.WT	Day20	1320.36	0.880323	0.199636	4.40964	1.03543e-05	0.00310145	CFD	1675	complement factor D	ENSG00000197766
R882H.vs.WT	Day20	2691.65	1.01037	0.230085	4.39128	1.12683e-05	0.0033199	OLIG1	116448	oligodendrocyte transcription factor 1	ENSG00000184221
R882H.vs.WT	Day20	2336.96	-1.27576	0.291993	-4.36916	1.24728e-05	0.0036155	PTPN13	5783	protein tyrosine phosphatase non-receptor type 13	ENSG00000163629
R882H.vs.WT	Day20	56.5597	1.56985	0.360592	4.35354	1.33958e-05	0.00382143	ST8SIA5	29906	ST8 alpha-N-acetyl-neuraminide alpha-2,8-sialyltransferase 5	ENSG00000101638
R882H.vs.WT	Day20	3958.32	-1.07221	0.247363	-4.33457	1.46046e-05	0.00410116	CAD	790	carbamoyl-phosphate synthetase 2, aspartate transcarbamylase, and dihydroorotase	ENSG00000084774
R882H.vs.WT	Day20	347.118	1.72035	0.398769	4.31413	1.60229e-05	0.00443022	VASN	114990	vasorin	ENSG00000168140
R882H.vs.WT	Day20	2371.72	1.37322	0.320277	4.28761	1.80609e-05	0.004809	FOSL2	2355	FOS like 2, AP-1 transcription factor subunit	ENSG00000075426
R882H.vs.WT	Day20	447.532	2.20429	0.51422	4.28667	1.81373e-05	0.004809	GRIP2	80852	glutamate receptor interacting protein 2	ENSG00000144596
R882H.vs.WT	Day20	67.0531	-2.19492	0.51212	-4.28595	1.81956e-05	0.004809	LY9	4063	lymphocyte antigen 9	ENSG00000122224
R882H.vs.WT	Day20	590.077	-3.22657	0.754195	-4.27816	1.88441e-05	0.0048729	NFATC4	4776	nuclear factor of activated T cells 4	ENSG00000100968
R882H.vs.WT	Day20	226.641	-1.1119	0.259999	-4.27657	1.89797e-05	0.0048729	DPF3	8110	double PHD fingers 3	ENSG00000205683
R882H.vs.WT	Day20	12717.2	0.736711	0.172688	4.26613	1.98889e-05	0.00503441	ALAS1	211	5'-aminolevulinate synthase 1	ENSG00000023330
R882H.vs.WT	Day20	7635.22	0.634842	0.148921	4.26296	2.0174e-05	0.00503566	TNFAIP8	25816	TNF alpha induced protein 8	ENSG00000145779
R882H.vs.WT	Day20	222.331	1.98719	0.469221	4.23508	2.28469e-05	0.00554657	SSTR2	6752	somatostatin receptor 2	ENSG00000180616
R882H.vs.WT	Day20	14708	-0.724361	0.171154	-4.23221	2.31402e-05	0.00554657	RXRA	6256	retinoid X receptor alpha	ENSG00000186350
R882H.vs.WT	Day20	3628.34	-0.681854	0.161196	-4.22998	2.33716e-05	0.00554657	YTHDC2	64848	YTH N6-methyladenosine RNA binding protein C2	ENSG00000047188
R882H.vs.WT	Day20	58.5639	-1.87791	0.444038	-4.22917	2.34554e-05	0.00554657	LDLRAD2	401944	low density lipoprotein receptor class A domain containing 2	ENSG00000187942
R882H.vs.WT	Day20	894.705	1.28842	0.30516	4.2221	2.42035e-05	0.00564915	H4C14	8370	H4 clustered histone 14	ENSG00000270882
R882H.vs.WT	Day20	118.395	1.1311	0.26823	4.2169	2.47682e-05	0.00570684	RAPGEF3	10411	Rap guanine nucleotide exchange factor 3	ENSG00000079337
R882H.vs.WT	Day20	79.8865	2.98109	0.710414	4.19627	2.71348e-05	0.006173	CLDN4	1364	claudin 4	ENSG00000189143
R882H.vs.WT	Day20	5132.42	-0.863453	0.20592	-4.19315	2.7511e-05	0.00618035	GOT2	2806	glutamic-oxaloacetic transaminase 2	ENSG00000125166
R882H.vs.WT	Day20	355.663	1.67385	0.403028	4.15318	3.27882e-05	0.00727494	NA	NA	NA	ENSG00000257764
R882H.vs.WT	Day20	67.5058	-2.05167	0.494596	-4.14818	3.35136e-05	0.00729929	PTPRB	5787	protein tyrosine phosphatase receptor type B	ENSG00000127329
R882H.vs.WT	Day20	1089.41	-1.1272	0.271837	-4.14658	3.37471e-05	0.00729929	AP1S3	130340	adaptor related protein complex 1 subunit sigma 3	ENSG00000152056
R882H.vs.WT	Day20	45.6784	-2.61562	0.631169	-4.14409	3.41164e-05	0.00729929	PPP2R2B	5521	protein phosphatase 2 regulatory subunit Bbeta	ENSG00000156475
R882H.vs.WT	Day20	5027.22	-0.969608	0.234648	-4.13219	3.59328e-05	0.00743207	MCM6	4175	minichromosome maintenance complex component 6	ENSG00000076003
R882H.vs.WT	Day20	25.3223	2.89318	0.700196	4.13196	3.5969e-05	0.00743207	NA	NA	NA	ENSG00000290680
R882H.vs.WT	Day20	45.8767	2.41763	0.585113	4.1319	3.59776e-05	0.00743207	PCDHGA10	56106	protocadherin gamma subfamily A, 10	ENSG00000253846
R882H.vs.WT	Day20	302.36	-2.41178	0.58408	-4.1292	3.64028e-05	0.00743444	KIT	3815	KIT proto-oncogene, receptor tyrosine kinase	ENSG00000157404
R882H.vs.WT	Day20	117.715	-2.67226	0.647858	-4.12475	3.7113e-05	0.00749432	LOC124903525	124903525	uncharacterized LOC124903525	ENSG00000277749
R882H.vs.WT	Day20	3914.66	-0.564738	0.137303	-4.11307	3.90436e-05	0.00779658	OSGEP	55644	O-sialoglycoprotein endopeptidase	ENSG00000092094
R882H.vs.WT	Day20	22597.3	0.90699	0.220735	4.10896	3.97448e-05	0.00783375	FCN1	2219	ficolin 1	ENSG00000085265
R882H.vs.WT	Day20	1934.59	-0.992485	0.241759	-4.10527	4.03845e-05	0.00783375	ALDH7A1	501	aldehyde dehydrogenase 7 family member A1	ENSG00000164904
R882H.vs.WT	Day20	20.5303	3.09222	0.753393	4.10439	4.05375e-05	0.00783375	PPEF2	5470	protein phosphatase with EF-hand domain 2	ENSG00000156194
R882H.vs.WT	Day20	1656.22	1.23384	0.301926	4.08657	4.37788e-05	0.00837013	IL3RA	3563	interleukin 3 receptor subunit alpha	ENSG00000185291
R882H.vs.WT	Day20	8717.17	-0.849202	0.208133	-4.08009	4.50181e-05	0.00849033	DNAJC10	54431	DnaJ heat shock protein family (Hsp40) member C10	ENSG00000077232
R882H.vs.WT	Day20	160.107	-1.15034	0.282141	-4.07717	4.55876e-05	0.00849033	FAHD2B	151313	fumarylacetoacetate hydrolase domain containing 2B	ENSG00000144199
R882H.vs.WT	Day20	1286.59	-0.663981	0.162954	-4.07465	4.60834e-05	0.00849033	POMT2	29954	protein O-mannosyltransferase 2	ENSG00000009830
R882H.vs.WT	Day20	1374.6	-0.792978	0.194664	-4.07357	4.62971e-05	0.00849033	MYO6	4646	myosin VI	ENSG00000196586
R882H.vs.WT	Day20	1012.62	-0.753669	0.185548	-4.06186	4.86825e-05	0.00883759	TUBGCP5	114791	tubulin gamma complex component 5	ENSG00000275835
R882H.vs.WT	Day20	265.095	-1.78497	0.439827	-4.05835	4.94197e-05	0.00888171	GPC1	2817	glypican 1	ENSG00000063660
R882H.vs.WT	Day20	316.239	1.31793	0.328128	4.01652	5.90628e-05	0.0105097	LYSMD1	388695	LysM domain containing 1	ENSG00000163155
R882H.vs.WT	Day20	646.018	1.61878	0.40372	4.00967	6.08038e-05	0.0107134	SPHK1	8877	sphingosine kinase 1	ENSG00000176170
R882H.vs.WT	Day20	17.0692	-6.59233	1.64638	-4.00415	6.22418e-05	0.0108603	STYK1	55359	serine/threonine/tyrosine kinase 1	ENSG00000060140
R882H.vs.WT	Day20	4400.19	0.543462	0.135895	3.99913	6.35758e-05	0.0109552	CDS2	8760	CDP-diacylglycerol synthase 2	ENSG00000101290
R882H.vs.WT	Day20	1080.82	-0.830593	0.207776	-3.99754	6.40047e-05	0.0109552	VWA8	23078	von Willebrand factor A domain containing 8	ENSG00000102763
R882H.vs.WT	Day20	1239.14	-0.695681	0.175618	-3.96133	7.4535e-05	0.0124567	ZNHIT6	54680	zinc finger HIT-type containing 6	ENSG00000117174
R882H.vs.WT	Day20	87.9645	1.27529	0.322151	3.95865	7.53733e-05	0.0124567	SLC26A8	116369	solute carrier family 26 member 8	ENSG00000112053
R882H.vs.WT	Day20	162.613	1.90178	0.4807	3.95628	7.61261e-05	0.0124567	TMT1B	196410	thiol methyltransferase 1B	ENSG00000170439
R882H.vs.WT	Day20	42098.1	0.828483	0.209426	3.95596	7.62264e-05	0.0124567	HLA-A	3105	major histocompatibility complex, class I, A	ENSG00000206503
R882H.vs.WT	Day20	66186	1.01087	0.255534	3.95591	7.62427e-05	0.0124567	HLA-B	3106	major histocompatibility complex, class I, B	ENSG00000234745
R882H.vs.WT	Day20	153.687	-1.4592	0.369263	-3.95165	7.76153e-05	0.0125509	PPP1R3G	648791	protein phosphatase 1 regulatory subunit 3G	ENSG00000219607
R882H.vs.WT	Day20	44.4344	-2.47868	0.627545	-3.9498	7.82161e-05	0.0125509	MBL1P	8512	mannose binding lectin 1, pseudogene	ENSG00000293431
R882H.vs.WT	Day20	1033.63	-1.02755	0.260854	-3.9392	8.17542e-05	0.0130025	MIR646HG	284757	MIR646 host gene	ENSG00000228340
R882H.vs.WT	Day20	608.485	-1.44802	0.368036	-3.93446	8.33853e-05	0.0130537	GOLGA2P7	388152	GOLGA2 pseudogene 7	ENSG00000290689
R882H.vs.WT	Day20	371.259	-0.813647	0.206822	-3.93404	8.35285e-05	0.0130537	MBLAC2	153364	metallo-beta-lactamase domain containing 2	ENSG00000176055
R882H.vs.WT	Day20	11257.8	-0.559564	0.142351	-3.93088	8.4637e-05	0.0131129	PRKDC	5591	protein kinase, DNA-activated, catalytic subunit	ENSG00000253729
R882H.vs.WT	Day20	1561.2	0.74644	0.190096	3.92665	8.61386e-05	0.0132315	BCL2A1	597	BCL2 related protein A1	ENSG00000140379
R882H.vs.WT	Day20	136.785	1.89697	0.484827	3.91266	9.12843e-05	0.0138491	PTPRU	10076	protein tyrosine phosphatase receptor type U	ENSG00000060656
R882H.vs.WT	Day20	1382.59	-0.967905	0.247447	-3.91156	9.17004e-05	0.0138491	FYN	2534	FYN proto-oncogene, Src family tyrosine kinase	ENSG00000010810
R882H.vs.WT	Day20	105.419	2.31747	0.593812	3.9027	9.5127e-05	0.0142468	NUPR1	26471	nuclear protein 1, transcriptional regulator	ENSG00000176046
R882H.vs.WT	Day20	24.7972	-2.42212	0.62129	-3.89853	9.6777e-05	0.0143742	NA	NA	NA	ENSG00000234685
R882H.vs.WT	Day20	50559.7	0.963852	0.247494	3.89444	9.84253e-05	0.0144992	SRGN	5552	serglycin	ENSG00000122862
R882H.vs.WT	Day20	156.625	1.04854	0.269635	3.88876	0.000100758	0.0147221	H2BC4	8347	H2B clustered histone 4	ENSG00000180596
R882H.vs.WT	Day20	49.4455	-3.25219	0.83983	-3.87243	0.000107754	0.0156174	HID1	283987	HID1 domain containing	ENSG00000167861
R882H.vs.WT	Day20	366.709	1.72424	0.445495	3.8704	0.000108657	0.0156222	SLC2A5	6518	solute carrier family 2 member 5	ENSG00000142583
R882H.vs.WT	Day20	17582.6	0.673539	0.174114	3.86837	0.000109566	0.0156279	ACTN1	87	actinin alpha 1	ENSG00000072110
R882H.vs.WT	Day20	2385.6	1.44135	0.372913	3.86511	0.000111039	0.0157133	FPR2	2358	formyl peptide receptor 2	ENSG00000171049
R882H.vs.WT	Day20	818.363	1.36865	0.355474	3.85021	0.000118017	0.0165164	KLF2	10365	KLF transcription factor 2	ENSG00000127528
R882H.vs.WT	Day20	23.5726	-5.9093	1.53524	-3.8491	0.000118552	0.0165164	ZNF572	137209	zinc finger protein 572	ENSG00000180938
R882H.vs.WT	Day20	1652.69	-0.779265	0.20264	-3.84556	0.000120275	0.0166276	CDK6	1021	cyclin dependent kinase 6	ENSG00000105810
R882H.vs.WT	Day20	4457.85	-1.4183	0.369047	-3.84313	0.000121473	0.0166649	UHRF1	29128	ubiquitin like with PHD and ring finger domains 1	ENSG00000276043
R882H.vs.WT	Day20	2164.28	0.82046	0.213737	3.83864	0.000123718	0.0167309	C1orf162	128346	chromosome 1 open reading frame 162	ENSG00000143110
R882H.vs.WT	Day20	62.9116	-2.42279	0.631425	-3.83701	0.00012454	0.0167309	NA	NA	NA	ENSG00000291166
R882H.vs.WT	Day20	41.1021	-2.20079	0.573629	-3.83661	0.000124746	0.0167309	NA	NA	NA	ENSG00000262198
R882H.vs.WT	Day20	81.4011	-1.58946	0.414689	-3.83291	0.000126638	0.0168589	LINC02930	105378516	long intergenic non-protein coding RNA 2930	ENSG00000274461
R882H.vs.WT	Day20	589.361	-1.64837	0.430493	-3.82902	0.000128653	0.0169434	PTPRK	5796	protein tyrosine phosphatase receptor type K	ENSG00000152894
R882H.vs.WT	Day20	1239.17	-0.7487	0.195582	-3.82806	0.000129159	0.0169434	PKP4	8502	plakophilin 4	ENSG00000144283
R882H.vs.WT	Day20	4833.57	0.763095	0.199437	3.82624	0.000130118	0.0169455	RAB13	5872	RAB13, member RAS oncogene family	ENSG00000143545
R882H.vs.WT	Day20	901.208	-0.792024	0.20728	-3.82103	0.000132894	0.0171825	ZCCHC24	219654	zinc finger CCHC-type containing 24	ENSG00000165424
R882H.vs.WT	Day20	654.397	-0.88849	0.232756	-3.81726	0.000134942	0.0173227	ADAT2	134637	adenosine deaminase tRNA specific 2	ENSG00000189007
R882H.vs.WT	Day20	1708.37	-0.741306	0.194602	-3.80934	0.000139337	0.0175359	BUB1B	701	BUB1 mitotic checkpoint serine/threonine kinase B	ENSG00000156970
R882H.vs.WT	Day20	136.588	2.01795	0.529789	3.80897	0.000139549	0.0175359	IGLON5	402665	IgLON family member 5	ENSG00000142549
R882H.vs.WT	Day20	10289.5	1.18365	0.310863	3.80764	0.000140301	0.0175359	MNDA	4332	myeloid cell nuclear differentiation antigen	ENSG00000163563
R882H.vs.WT	Day20	339.156	-0.963393	0.25304	-3.80728	0.000140505	0.0175359	ZNF559	84527	zinc finger protein 559	ENSG00000188321
R882H.vs.WT	Day20	1456.1	-1.29547	0.340505	-3.80454	0.000142068	0.0176085	CDC6	990	cell division cycle 6	ENSG00000094804
R882H.vs.WT	Day20	37991.9	0.696319	0.18313	3.80232	0.000143345	0.0176452	PLD3	23646	phospholipase D family member 3	ENSG00000105223
R882H.vs.WT	Day20	601.818	0.865727	0.227789	3.80056	0.00014437	0.0176505	RNASE4	6038	ribonuclease A family member 4	ENSG00000258818
R882H.vs.WT	Day20	25.5995	1.83655	0.484082	3.79388	0.000148309	0.0180096	NA	NA	NA	ENSG00000279539
R882H.vs.WT	Day20	38.7582	-2.26013	0.596345	-3.78998	0.000150661	0.0181392	SPRY4-AS1	101926941	SPRY4 antisense RNA 1	ENSG00000231185
R882H.vs.WT	Day20	7380.95	0.704194	0.185909	3.78784	0.000151962	0.0181392	N4BP1	9683	NEDD4 binding protein 1	ENSG00000102921
R882H.vs.WT	Day20	6538.94	1.102	0.29104	3.78642	0.000152832	0.0181392	GK	2710	glycerol kinase	ENSG00000198814
R882H.vs.WT	Day20	681.036	-1.41946	0.374975	-3.78548	0.000153414	0.0181392	FFAR4	338557	free fatty acid receptor 4	ENSG00000186188
R882H.vs.WT	Day20	3718.66	-0.663661	0.175467	-3.78225	0.000155418	0.0182561	LETM1	3954	leucine zipper and EF-hand containing transmembrane protein 1	ENSG00000168924
R882H.vs.WT	Day20	7075.73	1.01047	0.267445	3.77822	0.000157951	0.0184331	AZU1	566	azurocidin 1	ENSG00000172232
R882H.vs.WT	Day20	7647.42	-0.678729	0.180185	-3.76685	0.000165323	0.0190104	DEF6	50619	DEF6 guanine nucleotide exchange factor	ENSG00000023892
R882H.vs.WT	Day20	1730.17	-0.801873	0.212983	-3.76497	0.000166571	0.0190104	KCNQ1	3784	potassium voltage-gated channel subfamily Q member 1	ENSG00000053918
R882H.vs.WT	Day20	53.2215	2.6405	0.701554	3.76379	0.000167355	0.0190104	PLEKHA4	57664	pleckstrin homology domain containing A4	ENSG00000105559
R882H.vs.WT	Day20	3175.01	0.932917	0.247879	3.7636	0.000167485	0.0190104	ANXA3	306	annexin A3	ENSG00000138772
R882H.vs.WT	Day20	178.845	-1.21395	0.322704	-3.76182	0.000168684	0.0190104	TRMT9B	57604	tRNA methyltransferase 9B (putative)	ENSG00000250305
R882H.vs.WT	Day20	1209.67	-0.825903	0.219597	-3.76099	0.000169245	0.0190104	GPD1L	23171	glycerol-3-phosphate dehydrogenase 1 like	ENSG00000152642
R882H.vs.WT	Day20	51.8836	-2.70697	0.721312	-3.75284	0.000174841	0.019517	GPR3	2827	G protein-coupled receptor 3	ENSG00000181773
R882H.vs.WT	Day20	613.578	1.0025	0.267517	3.74744	0.00017865	0.0197593	CITED4	163732	Cbp/p300 interacting transactivator with Glu/Asp rich carboxy-terminal domain 4	ENSG00000179862
R882H.vs.WT	Day20	37.7533	1.79888	0.480129	3.74665	0.000179211	0.0197593	NA	NA	NA	ENSG00000255872
R882H.vs.WT	Day20	250.815	-1.31285	0.350678	-3.74375	0.000181294	0.0198672	ADGRA3	166647	adhesion G protein-coupled receptor A3	ENSG00000152990
R882H.vs.WT	Day20	6632.92	-0.920807	0.246481	-3.73581	0.000187115	0.0202697	PALD1	27143	phosphatase domain containing paladin 1	ENSG00000107719
R882H.vs.WT	Day20	1695.09	0.577297	0.154566	3.73497	0.00018774	0.0202697	SPATS2	65244	spermatogenesis associated serine rich 2	ENSG00000123352
R882H.vs.WT	Day20	3486.65	-0.509027	0.136317	-3.73415	0.000188351	0.0202697	ANAPC1	64682	anaphase promoting complex subunit 1	ENSG00000153107
R882H.vs.WT	Day20	1432.31	-1.23976	0.332467	-3.72897	0.000192263	0.0205405	MFSD3	113655	major facilitator superfamily domain containing 3	ENSG00000167700
R882H.vs.WT	Day20	30.5857	-2.60863	0.699917	-3.72705	0.000193733	0.0205405	NA	NA	NA	ENSG00000213071
R882H.vs.WT	Day20	96.7418	-1.86249	0.49982	-3.72632	0.000194296	0.0205405	FAM95B1	100133036	family with sequence similarity 95 member B1	ENSG00000290718
R882H.vs.WT	Day20	586.591	-1.45301	0.39037	-3.72214	0.000197544	0.0206667	NLE1	54475	notchless homolog 1	ENSG00000073536
R882H.vs.WT	Day20	3348.25	1.00091	0.268931	3.72182	0.00019779	0.0206667	NFE2	4778	nuclear factor, erythroid 2	ENSG00000123405
R882H.vs.WT	Day20	9804.52	1.3608	0.366571	3.71223	0.000205437	0.0213417	BPI	671	bactericidal permeability increasing protein	ENSG00000101425
R882H.vs.WT	Day20	91.6343	1.28548	0.346619	3.70861	0.000208401	0.0215252	PINLYP	390940	phospholipase A2 inhibitor and LY6/PLAUR domain containing	ENSG00000234465
R882H.vs.WT	Day20	4541.54	1.42671	0.386014	3.69601	0.000219011	0.0224918	HP	3240	haptoglobin	ENSG00000257017
R882H.vs.WT	Day20	3887.36	-0.726189	0.196778	-3.69041	0.000223896	0.0227357	MAST2	23139	microtubule associated serine/threonine kinase 2	ENSG00000086015
R882H.vs.WT	Day20	643.976	1.68378	0.456262	3.69038	0.000223916	0.0227357	FPR3	2359	formyl peptide receptor 3	ENSG00000187474
R882H.vs.WT	Day20	2340.26	0.810862	0.22005	3.68489	0.0002288	0.0231011	WWC3	55841	WWC family member 3	ENSG00000047644
R882H.vs.WT	Day20	144.677	-1.93279	0.525982	-3.67462	0.000238202	0.023594	SULT1A4	445329	sulfotransferase family 1A member 4	ENSG00000213648
R882H.vs.WT	Day20	4728.27	0.559299	0.152209	3.67455	0.000238267	0.023594	FGD3	89846	FYVE, RhoGEF and PH domain containing 3	ENSG00000127084
R882H.vs.WT	Day20	7209.96	-1.10928	0.301888	-3.67447	0.000238348	0.023594	MCM4	4173	minichromosome maintenance complex component 4	ENSG00000104738
R882H.vs.WT	Day20	4549.11	-0.998167	0.271771	-3.67282	0.000239884	0.023594	MCM2	4171	minichromosome maintenance complex component 2	ENSG00000073111
R882H.vs.WT	Day20	127997	1.23235	0.335568	3.67244	0.000240246	0.023594	LYZ	4069	lysozyme	ENSG00000090382
R882H.vs.WT	Day20	834.321	0.634763	0.173049	3.66811	0.000244355	0.0238671	PTGER2	5732	prostaglandin E receptor 2	ENSG00000125384
R882H.vs.WT	Day20	271.009	0.953161	0.260013	3.66583	0.000246541	0.0239505	OLIG2	10215	oligodendrocyte transcription factor 2	ENSG00000205927
R882H.vs.WT	Day20	2399.99	0.802961	0.219426	3.65937	0.000252837	0.0243683	CSTA	1475	cystatin A	ENSG00000121552
R882H.vs.WT	Day20	499.44	-1.09524	0.299358	-3.65864	0.000253554	0.0243683	E2F7	144455	E2F transcription factor 7	ENSG00000165891
R882H.vs.WT	Day20	518.868	-1.74981	0.47888	-3.65396	0.000258224	0.0245381	LINC00877	285286	long intergenic non-protein coding RNA 877	ENSG00000241163
R882H.vs.WT	Day20	82224.8	0.796944	0.218198	3.65239	0.000259816	0.0245381	CTSC	1075	cathepsin C	ENSG00000109861
R882H.vs.WT	Day20	17.8387	-2.79606	0.765762	-3.65134	0.000260876	0.0245381	NA	NA	NA	ENSG00000241280
R882H.vs.WT	Day20	1202.94	0.618371	0.169391	3.65056	0.000261673	0.0245381	KIAA0040	9674	KIAA0040	ENSG00000235750
R882H.vs.WT	Day20	30664	0.517088	0.141664	3.65009	0.000262148	0.0245381	MGAT1	4245	alpha-1,3-mannosyl-glycoprotein 2-beta-N-acetylglucosaminyltransferase	ENSG00000131446
R882H.vs.WT	Day20	352.955	0.748196	0.205085	3.64823	0.000264054	0.0245885	SERINC2	347735	serine incorporator 2	ENSG00000168528
R882H.vs.WT	Day20	2926	0.994239	0.272762	3.64508	0.000267311	0.0247634	DPYD	1806	dihydropyrimidine dehydrogenase	ENSG00000188641
R882H.vs.WT	Day20	109.053	-1.22788	0.337815	-3.63477	0.000278225	0.025623	WAPL-DT	122152326	WAPL divergent transcript	ENSG00000227896
R882H.vs.WT	Day20	142.038	1.13405	0.312107	3.63353	0.000279569	0.025623	RBP7	116362	retinol binding protein 7	ENSG00000162444
R882H.vs.WT	Day20	759.85	1.38449	0.381219	3.63175	0.00028151	0.025623	RAB38	23682	RAB38, member RAS oncogene family	ENSG00000123892
R882H.vs.WT	Day20	749.679	0.753084	0.207402	3.63103	0.000282292	0.025623	TRAF3IP2	10758	TRAF3 interacting protein 2	ENSG00000056972
R882H.vs.WT	Day20	1116	1.33923	0.369601	3.62344	0.000290708	0.0262543	TRGC2	6967	T cell receptor gamma constant 2	ENSG00000227191
R882H.vs.WT	Day20	1385.08	3.20465	0.884914	3.62143	0.000292981	0.0263273	ISG20	3669	interferon stimulated exonuclease gene 20	ENSG00000172183
R882H.vs.WT	Day20	2791.34	-0.58499	0.161621	-3.61951	0.000295157	0.0263908	TRIM71	131405	tripartite motif containing 71	ENSG00000206557
R882H.vs.WT	Day20	63.1492	1.4217	0.39316	3.61608	0.000299098	0.0265937	PDZD2	23037	PDZ domain containing 2	ENSG00000133401
R882H.vs.WT	Day20	49.5972	-2.65396	0.734158	-3.61497	0.000300385	0.0265937	ETV4	2118	ETS variant transcription factor 4	ENSG00000175832
R882H.vs.WT	Day20	14655.2	0.452762	0.125321	3.61281	0.000302902	0.0266851	CTSA	5476	cathepsin A	ENSG00000064601
R882H.vs.WT	Day20	102.012	1.47727	0.409482	3.60766	0.000308969	0.0270868	KLF15	28999	KLF transcription factor 15	ENSG00000163884
R882H.vs.WT	Day20	46.1594	1.96805	0.546099	3.60382	0.000313569	0.0273566	ADGRL3	23284	adhesion G protein-coupled receptor L3	ENSG00000150471
R882H.vs.WT	Day20	416.973	-0.668908	0.185703	-3.60204	0.000315729	0.027412	MAP3K9	4293	mitogen-activated protein kinase kinase kinase 9	ENSG00000006432
R882H.vs.WT	Day20	1797.45	-1.54873	0.430548	-3.5971	0.000321785	0.0278035	DCANP1	140947	dendritic cell associated nuclear protein 1	ENSG00000251380
R882H.vs.WT	Day20	1212.69	0.892374	0.248547	3.59037	0.000330212	0.028395	TP53INP2	58476	tumor protein p53 inducible nuclear protein 2	ENSG00000078804
R882H.vs.WT	Day20	45.4913	-2.80635	0.782445	-3.58665	0.000334954	0.028659	TERT	7015	telomerase reverse transcriptase	ENSG00000164362
R882H.vs.WT	Day20	156.276	1.77406	0.49479	3.58547	0.000336471	0.028659	ROR2	4920	receptor tyrosine kinase like orphan receptor 2	ENSG00000169071
R882H.vs.WT	Day20	1138.73	-2.8761	0.803017	-3.58161	0.000341483	0.0289216	NYNRIN	57523	NYN domain and retroviral integrase containing	ENSG00000205978
R882H.vs.WT	Day20	485.133	-1.17486	0.328117	-3.58063	0.000342772	0.0289216	SLC25A15	10166	solute carrier family 25 member 15	ENSG00000102743
R882H.vs.WT	Day20	2852.06	0.933072	0.260896	3.57641	0.000348341	0.0291966	GABARAPL1	23710	GABA type A receptor associated protein like 1	ENSG00000139112
R882H.vs.WT	Day20	756.706	-1.40948	0.394183	-3.57571	0.000349281	0.0291966	MCC	4163	MCC regulator of WNT signaling pathway	ENSG00000171444
R882H.vs.WT	Day20	19.8005	2.8832	0.807388	3.57103	0.000355582	0.0295858	SEPTIN4	5414	septin 4	ENSG00000108387
R882H.vs.WT	Day20	1607.26	5.25121	1.47127	3.56917	0.000358117	0.0296593	CCL8	6355	C-C motif chemokine ligand 8	ENSG00000108700
R882H.vs.WT	Day20	52.9114	-3.35743	0.941423	-3.56633	0.00036201	0.0298442	IGKC	3514	immunoglobulin kappa constant	ENSG00000211592
R882H.vs.WT	Day20	3913.74	-0.413964	0.116125	-3.56482	0.000364105	0.0298445	SPECC1	92521	sperm antigen with calponin homology and coiled-coil domains 1	ENSG00000128487
R882H.vs.WT	Day20	1139.96	-0.862552	0.242022	-3.56394	0.000365334	0.0298445	SNHG4	724102	small nucleolar RNA host gene 4	ENSG00000281398
R882H.vs.WT	Day20	5929.37	-0.537108	0.150898	-3.55941	0.000371693	0.0302266	MIDEAS	91748	mitotic deacetylase associated SANT domain protein	ENSG00000156030
R882H.vs.WT	Day20	35.4884	1.97656	0.556096	3.55435	0.000378913	0.0306749	PCAT2	103164619	prostate cancer associated transcript 2	ENSG00000254166
R882H.vs.WT	Day20	6.45167	-5.99698	1.68904	-3.55053	0.000384457	NA	NA	NA	NA	ENSG00000286235
R882H.vs.WT	Day20	584.101	1.11847	0.315659	3.54328	0.00039518	0.0318483	FOSB	2354	FosB proto-oncogene, AP-1 transcription factor subunit	ENSG00000125740
R882H.vs.WT	Day20	3879.66	1.12239	0.316963	3.54106	0.000398518	0.031974	S100P	6286	S100 calcium binding protein P	ENSG00000163993
R882H.vs.WT	Day20	3337.02	-0.534435	0.151026	-3.5387	0.000402101	0.032118	NA	NA	NA	ENSG00000244879
R882H.vs.WT	Day20	121.61	-1.96285	0.555264	-3.53499	0.000407792	0.0324077	SFTPD	6441	surfactant protein D	ENSG00000133661
R882H.vs.WT	Day20	1323.59	-0.56762	0.160617	-3.53399	0.000409334	0.0324077	GTF2H4	2968	general transcription factor IIH subunit 4	ENSG00000213780
R882H.vs.WT	Day20	120.234	-2.39848	0.679092	-3.5319	0.000412586	0.0325219	CLNK	116449	cytokine dependent hematopoietic cell linker	ENSG00000109684
R882H.vs.WT	Day20	11.8017	-5.80786	1.64562	-3.52929	0.000416671	NA	NA	NA	NA	ENSG00000274373
R882H.vs.WT	Day20	1887.52	-0.668737	0.18958	-3.52746	0.000419568	0.0329279	WDR12	55759	WD repeat domain 12	ENSG00000138442
R882H.vs.WT	Day20	3345.13	0.427985	0.121428	3.5246	0.000424129	0.0331411	FHL3	2275	four and a half LIM domains 3	ENSG00000183386
R882H.vs.WT	Day20	10.6401	2.5638	0.727695	3.52318	0.000426408	NA	LYPD6B	130576	LY6/PLAUR domain containing 6B	ENSG00000150556
R882H.vs.WT	Day20	1969.84	0.823835	0.234	3.52066	0.00043048	0.033445	CD82	3732	CD82 molecule	ENSG00000085117
R882H.vs.WT	Day20	11.8478	2.18726	0.62147	3.51949	0.000432376	NA	FCRL2	79368	Fc receptor like 2	ENSG00000132704
R882H.vs.WT	Day20	2021.47	-0.675569	0.192018	-3.51826	0.000434384	0.033445	CEP78	84131	centrosomal protein 78	ENSG00000148019
R882H.vs.WT	Day20	198.388	-1.15987	0.329699	-3.51796	0.000434871	0.033445	LRRC20	55222	leucine rich repeat containing 20	ENSG00000172731
R882H.vs.WT	Day20	253.668	-1.79809	0.511239	-3.51712	0.000436259	0.033445	WDR54	84058	WD repeat domain 54	ENSG00000005448
R882H.vs.WT	Day20	296.465	0.779674	0.22172	3.51647	0.000437323	0.033445	RNF122	79845	ring finger protein 122	ENSG00000133874
R882H.vs.WT	Day20	512.656	-0.928069	0.264169	-3.51317	0.000442793	0.0336776	OXCT1	5019	3-oxoacid CoA-transferase 1	ENSG00000083720
R882H.vs.WT	Day20	3076.78	-0.56491	0.160834	-3.51238	0.000444113	0.0336776	ASCC3	10973	activating signal cointegrator 1 complex subunit 3	ENSG00000112249
R882H.vs.WT	Day20	4857.94	1.10632	0.31539	3.50777	0.000451875	0.0340269	SLAMF7	57823	SLAM family member 7	ENSG00000026751
R882H.vs.WT	Day20	1554.16	0.721767	0.205784	3.5074	0.000452505	0.0340269	CAPN3	825	calpain 3	ENSG00000092529
R882H.vs.WT	Day20	27.5786	2.95363	0.843121	3.50321	0.000459681	0.0344225	NEXN	91624	nexilin F-actin binding protein	ENSG00000162614
R882H.vs.WT	Day20	150.702	0.981911	0.280387	3.50198	0.000461813	0.0344386	NA	NA	NA	ENSG00000136315
R882H.vs.WT	Day20	891.781	1.36196	0.389057	3.50066	0.000464107	0.0344667	DHRS9	10170	dehydrogenase/reductase 9	ENSG00000073737
R882H.vs.WT	Day20	207.32	-1.78627	0.510652	-3.49802	0.000468722	0.0346661	COQ3	51805	coenzyme Q3, methyltransferase	ENSG00000132423
R882H.vs.WT	Day20	5647.76	0.509845	0.146037	3.49119	0.000480869	0.0353354	STAT5A	6776	signal transducer and activator of transcription 5A	ENSG00000126561
R882H.vs.WT	Day20	5594.35	0.741288	0.212359	3.49073	0.000481703	0.0353354	POR	5447	cytochrome p450 oxidoreductase	ENSG00000127948
R882H.vs.WT	Day20	518.937	1.18272	0.339045	3.48838	0.000485959	0.0355027	SULT1A3	6818	sulfotransferase family 1A member 3	ENSG00000261052
R882H.vs.WT	Day20	37.6283	-1.75478	0.503377	-3.48601	0.000490286	0.0356277	RMRP	6023	RNA component of mitochondrial RNA processing endoribonuclease	ENSG00000277027
R882H.vs.WT	Day20	1447.89	-0.525205	0.150717	-3.4847	0.000492685	0.0356277	PRMT6	55170	protein arginine methyltransferase 6	ENSG00000198890
R882H.vs.WT	Day20	12943.1	0.620994	0.178264	3.48356	0.000494795	0.0356277	LRPAP1	4043	LDL receptor related protein associated protein 1	ENSG00000163956
R882H.vs.WT	Day20	243.388	-1.19041	0.341764	-3.48312	0.000495599	0.0356277	DNAH14	127602	dynein axonemal heavy chain 14	ENSG00000185842
R882H.vs.WT	Day20	954.446	-1.30959	0.376128	-3.48177	0.000498103	0.0356649	GINS2	51659	GINS complex subunit 2	ENSG00000131153
R882H.vs.WT	Day20	12642.3	-1.15569	0.332041	-3.48057	0.00050034	0.035683	MCM5	4174	minichromosome maintenance complex component 5	ENSG00000100297
R882H.vs.WT	Day20	7.23354	-5.44428	1.56683	-3.47472	0.000511383	NA	CXorf65	158830	chromosome X open reading frame 65	ENSG00000204165
R882H.vs.WT	Day20	576.458	-1.05033	0.302877	-3.46784	0.000524661	0.0372277	WASF3	10810	WASP family member 3	ENSG00000132970
R882H.vs.WT	Day20	914.436	1.23515	0.356249	3.46708	0.000526142	0.0372277	STAC	6769	SH3 and cysteine rich domain	ENSG00000144681
R882H.vs.WT	Day20	4924.36	0.981696	0.283257	3.46574	0.000528774	0.0372672	CKAP4	10970	cytoskeleton associated protein 4	ENSG00000136026
R882H.vs.WT	Day20	412.707	-1.45811	0.421365	-3.46044	0.000539302	0.0378607	TEDC2	80178	tubulin epsilon and delta complex 2	ENSG00000162062
R882H.vs.WT	Day20	983.452	-1.00676	0.291322	-3.45585	0.000548561	0.0383608	MCM10	55388	minichromosome maintenance 10 replication initiation factor	ENSG00000065328
R882H.vs.WT	Day20	4783.35	1.21104	0.351022	3.45004	0.000560499	0.0387998	GGT5	2687	gamma-glutamyltransferase 5	ENSG00000099998
R882H.vs.WT	Day20	70.7269	-8.44768	2.44872	-3.44984	0.000560921	0.0387998	NA	NA	NA	ENSG00000260401
R882H.vs.WT	Day20	9370.53	-0.489864	0.142004	-3.44965	0.000561315	0.0387998	TOP2A	7153	DNA topoisomerase II alpha	ENSG00000131747
R882H.vs.WT	Day20	2760.79	0.648937	0.188331	3.44572	0.000569548	0.0390321	SLC31A2	1318	solute carrier family 31 member 2	ENSG00000136867
R882H.vs.WT	Day20	2972.74	-1.4014	0.406735	-3.44548	0.000570049	0.0390321	CSRP1	1465	cysteine and glycine rich protein 1	ENSG00000159176
R882H.vs.WT	Day20	1471.24	-0.515739	0.149709	-3.44494	0.000571191	0.0390321	MATCAP1	653319	microtubule associated tyrosine carboxypeptidase 1	ENSG00000196123
R882H.vs.WT	Day20	5723.67	0.89029	0.258533	3.44362	0.000573981	0.039042	PLIN2	123	perilipin 2	ENSG00000147872
R882H.vs.WT	Day20	3108.3	-0.49771	0.144565	-3.44282	0.000575681	0.039042	GATD1	347862	glutamine amidotransferase class 1 domain containing 1	ENSG00000177225
R882H.vs.WT	Day20	107.634	-1.86405	0.542065	-3.43879	0.000584316	0.0394361	LORICRIN	4014	loricrin cornified envelope precursor protein	ENSG00000203782
R882H.vs.WT	Day20	9.83315	-6.11369	1.7783	-3.43794	0.000586167	NA	NA	NA	NA	ENSG00000285000
R882H.vs.WT	Day20	2846.42	-0.693917	0.201902	-3.4369	0.00058842	0.0394361	FAN1	22909	FANCD2 and FANCI associated nuclease 1	ENSG00000198690
R882H.vs.WT	Day20	67.5291	-1.70592	0.496456	-3.4362	0.000589945	0.0394361	NA	NA	NA	ENSG00000290549
R882H.vs.WT	Day20	1507.68	-0.510071	0.148481	-3.43525	0.000592004	0.0394361	AP4B1	10717	adaptor related protein complex 4 subunit beta 1	ENSG00000134262
R882H.vs.WT	Day20	1389.94	0.941411	0.274061	3.43504	0.000592464	0.0394361	CXCL1	2919	C-X-C motif chemokine ligand 1	ENSG00000163739
R882H.vs.WT	Day20	1720.72	-0.936577	0.272907	-3.43186	0.000599461	0.0396473	TELO2	9894	telomere maintenance 2	ENSG00000100726
R882H.vs.WT	Day20	8939.23	0.740404	0.215775	3.43137	0.000600539	0.0396473	ANPEP	290	alanyl aminopeptidase, membrane	ENSG00000166825
R882H.vs.WT	Day20	686.872	-1.03633	0.302083	-3.4306	0.000602254	0.0396473	MCF2L	23263	MCF.2 cell line derived transforming sequence like	ENSG00000126217
R882H.vs.WT	Day20	101.36	-1.34779	0.393199	-3.42776	0.000608577	0.0399116	NA	NA	NA	ENSG00000203761
R882H.vs.WT	Day20	852.258	0.96762	0.282367	3.42681	0.00061071	0.0399116	PPARG	5468	peroxisome proliferator activated receptor gamma	ENSG00000132170
R882H.vs.WT	Day20	48.614	1.35003	0.394598	3.42129	0.000623259	0.0405841	H2AC7	3013	H2A clustered histone 7	ENSG00000196866
R882H.vs.WT	Day20	524.776	1.15269	0.337328	3.41712	0.000632871	0.0410612	SWT1	54823	SWT1 RNA endoribonuclease homolog	ENSG00000116668
R882H.vs.WT	Day20	1991.06	-0.576655	0.168913	-3.41391	0.00064037	0.0411724	ARL1	400	ADP ribosylation factor like GTPase 1	ENSG00000120805
R882H.vs.WT	Day20	2809.43	0.862692	0.252822	3.41225	0.000644279	0.0411724	TASL	80231	TLR adaptor interacting with endolysosomal SLC15A4	ENSG00000120280
R882H.vs.WT	Day20	1847.18	-0.780811	0.228871	-3.41158	0.000645879	0.0411724	NXN	64359	nucleoredoxin	ENSG00000167693
R882H.vs.WT	Day20	99.0962	-2.33357	0.684194	-3.41069	0.000647991	0.0411724	CD164L2	388611	CD164 molecule like 2	ENSG00000174950
R882H.vs.WT	Day20	725.036	1.43862	0.421914	3.40974	0.00065024	0.0411724	TSPAN2	10100	tetraspanin 2	ENSG00000134198
R882H.vs.WT	Day20	2494.88	-0.834794	0.244882	-3.40897	0.000652086	0.0411724	KIFC2	90990	kinesin family member C2	ENSG00000167702
R882H.vs.WT	Day20	3269.55	0.743353	0.21812	3.408	0.00065442	0.0411724	RBMS2	5939	RNA binding motif single stranded interacting protein 2	ENSG00000076067
R882H.vs.WT	Day20	1438.42	0.518085	0.152032	3.40775	0.000655017	0.0411724	RHOH	399	ras homolog family member H	ENSG00000168421
R882H.vs.WT	Day20	76.0417	-1.77238	0.520379	-3.40593	0.00065938	0.0411724	RPPH1	85495	ribonuclease P RNA component H1	ENSG00000277209
R882H.vs.WT	Day20	1274.87	-0.889731	0.26123	-3.40593	0.000659401	0.0411724	RSAD1	55316	radical S-adenosyl methionine domain containing 1	ENSG00000136444
R882H.vs.WT	Day20	2308.13	-0.942109	0.276622	-3.40577	0.000659784	0.0411724	QDPR	5860	quinoid dihydropteridine reductase	ENSG00000151552
R882H.vs.WT	Day20	230.034	-1.19984	0.352947	-3.39949	0.00067511	0.041983	CD300H	100130520	CD300H molecule (gene/pseudogene)	ENSG00000284690
R882H.vs.WT	Day20	236.787	-2.12555	0.625525	-3.39802	0.000678749	0.0420637	CPLX1	10815	complexin 1	ENSG00000168993
R882H.vs.WT	Day20	1299.2	-0.674198	0.198625	-3.39432	0.000687995	0.0424742	SRSF8	10929	serine and arginine rich splicing factor 8	ENSG00000263465
R882H.vs.WT	Day20	326.771	1.28919	0.379902	3.39348	0.000690099	0.0424742	GRIK5	2901	glutamate ionotropic receptor kainate type subunit 5	ENSG00000105737
R882H.vs.WT	Day20	10119.5	-0.563538	0.166304	-3.38859	0.000702523	0.0430913	IPO7	10527	importin 7	ENSG00000205339
R882H.vs.WT	Day20	11105.5	-0.939435	0.277655	-3.38346	0.000715792	0.0437558	NT5DC2	64943	5'-nucleotidase domain containing 2	ENSG00000168268
R882H.vs.WT	Day20	7779.42	0.807943	0.239217	3.37744	0.000731635	0.0445727	AP5B1	91056	adaptor related protein complex 5 subunit beta 1	ENSG00000254470
R882H.vs.WT	Day20	7502.24	0.44616	0.132185	3.37527	0.000737428	0.0447738	MAP1LC3B	81631	microtubule associated protein 1 light chain 3 beta	ENSG00000140941
R882H.vs.WT	Day20	169.624	1.21325	0.359916	3.37092	0.00074918	0.0452182	SIK1	150094	salt inducible kinase 1	ENSG00000142178
R882H.vs.WT	Day20	325.554	0.878905	0.260749	3.3707	0.000749779	0.0452182	NA	NA	NA	ENSG00000274265
R882H.vs.WT	Day20	1563.93	-0.872328	0.258878	-3.36964	0.000752654	0.0452398	ACO1	48	aconitase 1	ENSG00000122729
R882H.vs.WT	Day20	1173.93	-0.781986	0.232161	-3.36829	0.000756353	0.0453106	WDHD1	11169	WD repeat and HMG-box DNA binding protein 1	ENSG00000198554
R882H.vs.WT	Day20	54.5485	2.04208	0.606592	3.36648	0.000761337	0.0454576	ADRB3	155	adrenoceptor beta 3	ENSG00000188778
R882H.vs.WT	Day20	19.1004	-3.72444	1.10705	-3.3643	0.000767392	0.0456674	NA	NA	NA	ENSG00000286286
R882H.vs.WT	Day20	253.667	-1.17572	0.349894	-3.36021	0.000778837	0.0461956	CEP170B	283638	centrosomal protein 170B	ENSG00000099814
R882H.vs.WT	Day20	59.2389	-1.58645	0.472281	-3.35912	0.000781916	0.0462257	ZSWIM8-AS1	100507331	ZSWIM8 antisense RNA 1	ENSG00000272589
R882H.vs.WT	Day20	117.329	1.21752	0.362559	3.35813	0.000784719	0.0462393	NA	NA	NA	ENSG00000287626
R882H.vs.WT	Day20	13491.5	0.936227	0.278988	3.35579	0.00079138	0.0464794	LGMN	5641	legumain	ENSG00000100600
R882H.vs.WT	Day20	5340.72	-0.526077	0.156959	-3.35169	0.000803208	0.0470204	MTA1	9112	metastasis associated 1	ENSG00000182979
R882H.vs.WT	Day20	26.455	2.19363	0.655383	3.34709	0.000816638	0.0474011	WEE2-AS1	285962	WEE2 antisense RNA 1	ENSG00000228775
R882H.vs.WT	Day20	479.715	-3.84996	1.15034	-3.34679	0.000817538	0.0474011	LINC01235	401492	long intergenic non-protein coding RNA 1235	ENSG00000270547
R882H.vs.WT	Day20	96.61	1.18761	0.355007	3.34531	0.000821903	0.0474011	NA	NA	NA	ENSG00000287978
R882H.vs.WT	Day20	292.749	-1.12105	0.335243	-3.344	0.0008258	0.0474011	NA	NA	NA	ENSG00000272316
R882H.vs.WT	Day20	838.393	0.484764	0.144985	3.34354	0.000827159	0.0474011	ZHX2	22882	zinc fingers and homeoboxes 2	ENSG00000178764
R882H.vs.WT	Day20	2191.49	1.2289	0.367552	3.34348	0.000827345	0.0474011	YPEL3	83719	yippee like 3	ENSG00000090238
R882H.vs.WT	Day20	110.114	1.00948	0.302001	3.34265	0.000829831	0.0474011	NA	NA	NA	ENSG00000206341
R882H.vs.WT	Day20	26.9392	-1.82775	0.546851	-3.34232	0.000830811	0.0474011	LOC102724474	102724474	WAS/WASL-interacting protein family member 2-like	ENSG00000283828
R882H.vs.WT	Day20	1523.99	1.17384	0.352095	3.33386	0.000856484	0.0487112	TARP	445347	TCR gamma alternate reading frame protein	ENSG00000289746
R882H.vs.WT	Day20	2564.9	-0.820452	0.246602	-3.32703	0.000877771	0.0497644	PDLIM2	64236	PDZ and LIM domain 2	ENSG00000120913
R882H.vs.WT	Day20	698.115	0.953521	0.286751	3.32525	0.000883386	0.0499252	IL18RAP	8807	interleukin 18 receptor accessory protein	ENSG00000115607
R882H.vs.WT	Day20	4203.62	0.614905	0.185088	3.32222	0.000893039	0.0503125	RHBDD2	57414	rhomboid domain containing 2	ENSG00000005486
R882H.vs.WT	Day20	25775.6	0.446307	0.134535	3.3174	0.000908584	0.0510283	SDCBP	6386	syndecan binding protein	ENSG00000137575
R882H.vs.WT	Day20	25.1819	-1.84818	0.557861	-3.31298	0.00092307	0.0516804	MTUS2	23281	microtubule associated scaffold protein 2	ENSG00000132938
R882H.vs.WT	Day20	93.8645	0.999737	0.302256	3.30759	0.000941032	0.0525224	NA	NA	NA	ENSG00000290578
R882H.vs.WT	Day20	354.389	0.786413	0.237863	3.30615	0.000945859	0.0526284	ANG	283	angiogenin	ENSG00000214274
R882H.vs.WT	Day20	1015.17	0.654598	0.198146	3.30362	0.000954449	0.0529277	H2BC5	3017	H2B clustered histone 5	ENSG00000158373
R882H.vs.WT	Day20	286.384	-1.2182	0.368933	-3.30196	0.000960126	0.0529277	DYNC2H1	79659	dynein cytoplasmic 2 heavy chain 1	ENSG00000187240
R882H.vs.WT	Day20	47.4731	-2.05147	0.621329	-3.30174	0.000960854	0.0529277	ZNF177	7730	zinc finger protein 177	ENSG00000188629
R882H.vs.WT	Day20	22.1448	-3.5911	1.08799	-3.30066	0.000964567	0.0529277	SRPX2	27286	sushi repeat containing protein X-linked 2	ENSG00000102359
R882H.vs.WT	Day20	69.9838	-1.4247	0.431692	-3.30026	0.000965962	0.0529277	GDF1	2657	growth differentiation factor 1	ENSG00000130283
R882H.vs.WT	Day20	22.0716	-2.56864	0.779735	-3.29424	0.00098687	0.0539089	CLEC18C	283971	C-type lectin domain family 18 member C	ENSG00000157335
R882H.vs.WT	Day20	349.234	1.5249	0.463057	3.29313	0.000990804	0.0539598	ALOX15B	247	arachidonate 15-lipoxygenase type B	ENSG00000179593
R882H.vs.WT	Day20	1951.26	-0.816094	0.248123	-3.28907	0.0010052	0.0545786	LGALS12	85329	galectin 12	ENSG00000133317
R882H.vs.WT	Day20	17.6894	2.10649	0.640989	3.28631	0.00101507	0.0549486	NA	NA	NA	ENSG00000267074
R882H.vs.WT	Day20	16.182	2.35118	0.715839	3.28451	0.0010216	0.0551249	SV2C	22987	synaptic vesicle glycoprotein 2C	ENSG00000122012
R882H.vs.WT	Day20	863.286	-0.904205	0.27536	-3.28372	0.00102447	0.0551249	CARMIL1	55604	capping protein regulator and myosin 1 linker 1	ENSG00000079691
R882H.vs.WT	Day20	36.1461	-7.67849	2.3393	-3.28239	0.00102931	0.0552202	GPRC5D-AS1	100506314	GPRC5D and HEBP1 antisense RNA 1	ENSG00000247498
R882H.vs.WT	Day20	235.956	1.01261	0.308874	3.27839	0.001044	0.0558415	SPATA7	55812	spermatogenesis associated 7	ENSG00000042317
R882H.vs.WT	Day20	449.947	-0.735613	0.224654	-3.27443	0.00105877	0.0564634	MAGI3	260425	membrane associated guanylate kinase, WW and PDZ domain containing 3	ENSG00000081026
R882H.vs.WT	Day20	101.405	-1.75083	0.534885	-3.27328	0.00106306	0.0565245	EGLN3	112399	egl-9 family hypoxia inducible factor 3	ENSG00000129521
R882H.vs.WT	Day20	13026	-0.689136	0.21068	-3.27102	0.00107162	0.0568118	PARP1	142	poly(ADP-ribose) polymerase 1	ENSG00000143799
R882H.vs.WT	Day20	356.174	-0.595752	0.182256	-3.26876	0.0010802	0.0570981	FBXO4	26272	F-box protein 4	ENSG00000151876
R882H.vs.WT	Day20	12.2661	1.73251	0.530063	3.2685	0.00108119	NA	LINC02139	400548	long intergenic non-protein coding RNA 2139	ENSG00000278214
R882H.vs.WT	Day20	19234.3	-0.690275	0.211395	-3.26533	0.00109337	0.0576249	NUCKS1	64710	nuclear casein kinase and cyclin dependent kinase substrate 1	ENSG00000069275
R882H.vs.WT	Day20	13.9854	2.99118	0.917956	3.25853	0.00111992	NA	RNF43	54894	ring finger protein 43	ENSG00000108375
R882H.vs.WT	Day20	160.84	1.01526	0.311569	3.25853	0.00111992	0.0588516	LOC102724428	102724428	salt inducible kinase 1B (putative)	ENSG00000275993
R882H.vs.WT	Day20	23.4449	-1.49395	0.459016	-3.25467	0.00113523	0.0594819	LINC01238	102723927	long intergenic non-protein coding RNA 1238	ENSG00000237940
R882H.vs.WT	Day20	3125.5	-1.10659	0.340588	-3.24907	0.00115785	0.0604908	THOP1	7064	thimet oligopeptidase 1	ENSG00000172009
R882H.vs.WT	Day20	1245.14	0.731428	0.225407	3.24492	0.00117483	0.0612004	ABHD4	63874	abhydrolase domain containing 4, N-acyl phospholipase B	ENSG00000100439
R882H.vs.WT	Day20	803.337	-0.969051	0.298844	-3.24267	0.00118416	0.0614878	CEP83	51134	centrosomal protein 83	ENSG00000173588
R882H.vs.WT	Day20	7.55867	-5.2227	1.6108	-3.2423	0.00118569	NA	SPDYE2B	100310812	speedy/RINGO cell cycle regulator family member E2B	ENSG00000173678
R882H.vs.WT	Day20	26.7406	-2.45793	0.758168	-3.24194	0.0011872	0.0614878	NA	NA	NA	ENSG00000293321
R882H.vs.WT	Day20	393.629	0.858492	0.265225	3.23685	0.00120859	0.0624159	PRRG4	79056	proline rich and Gla domain 4	ENSG00000135378
R882H.vs.WT	Day20	3.93369	-5.36608	1.65787	-3.23673	0.00120909	NA	MAGED4	728239	MAGE family member D4	ENSG00000154545
R882H.vs.WT	Day20	3693.95	-1.32552	0.409735	-3.23507	0.00121615	0.0625243	C12orf75	387882	chromosome 12 open reading frame 75	ENSG00000235162
R882H.vs.WT	Day20	130.232	-0.878227	0.271501	-3.23471	0.00121765	0.0625243	FAM86HP	729375	family with sequence similarity 86, member A pseudogene	ENSG00000291081
R882H.vs.WT	Day20	3348.11	-0.576603	0.178344	-3.23309	0.0012246	0.0625948	FBXO41	150726	F-box protein 41	ENSG00000163013
R882H.vs.WT	Day20	1572.48	-0.699938	0.216602	-3.23145	0.00123164	0.0625948	AARS2	57505	alanyl-tRNA synthetase 2, mitochondrial	ENSG00000124608
R882H.vs.WT	Day20	6213.71	-0.973098	0.301189	-3.23086	0.00123419	0.0625948	MCM3	4172	minichromosome maintenance complex component 3	ENSG00000112118
R882H.vs.WT	Day20	2340	0.704195	0.218042	3.22963	0.00123951	0.0625948	TRIB1	10221	tribbles pseudokinase 1	ENSG00000173334
R882H.vs.WT	Day20	115.778	1.24037	0.384063	3.22959	0.00123968	0.0625948	NA	NA	NA	ENSG00000227766
R882H.vs.WT	Day20	37.0469	-1.55059	0.480242	-3.22877	0.00124323	0.0625948	AADAT	51166	aminoadipate aminotransferase	ENSG00000109576
R882H.vs.WT	Day20	810.583	-0.669465	0.207346	-3.22873	0.0012434	0.0625948	SNHG20	654434	small nucleolar RNA host gene 20	ENSG00000234912
R882H.vs.WT	Day20	397.753	1.2386	0.383821	3.22703	0.00125083	0.0627427	NR4A2	4929	nuclear receptor subfamily 4 group A member 2	ENSG00000153234
R882H.vs.WT	Day20	165.465	0.936827	0.290357	3.22646	0.00125332	0.0627427	CASZ1	54897	castor zinc finger 1	ENSG00000130940
R882H.vs.WT	Day20	24.0723	-2.0008	0.620323	-3.22542	0.00125789	0.0627967	SMIM10	644538	small integral membrane protein 10	ENSG00000184785
R882H.vs.WT	Day20	5.01887	-5.4638	1.69484	-3.22379	0.00126504	NA	NA	NA	NA	ENSG00000159860
R882H.vs.WT	Day20	21.4024	1.75364	0.545034	3.21749	0.00129316	0.0643788	NA	NA	NA	ENSG00000260249
R882H.vs.WT	Day20	2122.99	-0.817276	0.254163	-3.21556	0.00130192	0.0645776	CEBPZOS	100505876	CEBPZ opposite strand	ENSG00000218739
R882H.vs.WT	Day20	169.548	4.12989	1.28456	3.21502	0.00130434	0.0645776	ETV7	51513	ETS variant transcription factor 7	ENSG00000010030
R882H.vs.WT	Day20	220.248	1.36914	0.425977	3.21411	0.00130851	0.064606	CRACDL	343990	CRACD like	ENSG00000196872
R882H.vs.WT	Day20	1407.88	-0.934433	0.290819	-3.21311	0.00131307	0.0646536	RCAN3	11123	RCAN family member 3	ENSG00000117602
R882H.vs.WT	Day20	2799.78	-0.758001	0.236	-3.21187	0.00131876	0.0647561	ERAL1	26284	Era like 12S mitochondrial rRNA chaperone 1	ENSG00000132591
R882H.vs.WT	Day20	5787.39	-0.831946	0.259254	-3.209	0.00133196	0.0650935	PON2	5445	paraoxonase 2	ENSG00000105854
R882H.vs.WT	Day20	159.471	1.69873	0.529464	3.20839	0.0013348	0.0650935	KLHDC7B	113730	kelch domain containing 7B	ENSG00000130487
R882H.vs.WT	Day20	8265.9	0.502698	0.1567	3.20803	0.0013365	0.0650935	BNIP3L	665	BCL2 interacting protein 3 like	ENSG00000104765
R882H.vs.WT	Day20	36.9813	1.30259	0.406501	3.2044	0.00135343	0.0657401	NA	NA	NA	ENSG00000233755
R882H.vs.WT	Day20	4746.11	0.722069	0.225483	3.20232	0.00136327	0.0659158	SIDT2	51092	SID1 transmembrane family member 2	ENSG00000149577
R882H.vs.WT	Day20	603.711	-0.722244	0.225637	-3.20092	0.0013699	0.0659158	AP3M2	10947	adaptor related protein complex 3 subunit mu 2	ENSG00000070718
R882H.vs.WT	Day20	2226.76	-0.671669	0.209858	-3.20059	0.00137148	0.0659158	ESPL1	9700	extra spindle pole bodies like 1, separase	ENSG00000135476
R882H.vs.WT	Day20	308.597	-1.04957	0.328011	-3.19979	0.00137528	0.0659158	FLJ40194	124871	uncharacterized FLJ40194	ENSG00000177369
R882H.vs.WT	Day20	4159.67	-1.13575	0.355014	-3.19917	0.00137824	0.0659158	TOMM40	10452	translocase of outer mitochondrial membrane 40	ENSG00000130204
R882H.vs.WT	Day20	27.248	-1.4463	0.452109	-3.199	0.00137905	0.0659158	SCAT1	101928710	S-phase cancer associated transcript 1	ENSG00000267123
R882H.vs.WT	Day20	81.2776	1.31106	0.410157	3.19649	0.00139111	0.0663157	HCAR2	338442	hydroxycarboxylic acid receptor 2	ENSG00000182782
R882H.vs.WT	Day20	311.409	1.90062	0.595232	3.19308	0.00140763	0.0669256	NSUN7	79730	NOP2/Sun RNA methyltransferase family member 7	ENSG00000179299
R882H.vs.WT	Day20	606.577	0.778925	0.244007	3.19223	0.0014118	0.0669469	H3C10	8357	H3 clustered histone 10	ENSG00000278828
R882H.vs.WT	Day20	784.122	-0.77775	0.243881	-3.18905	0.0014274	0.067478	TMTC4	84899	transmembrane O-mannosyltransferase targeting cadherins 4	ENSG00000125247
R882H.vs.WT	Day20	99.7932	1.12268	0.352111	3.18842	0.00143051	0.067478	TRPM6	140803	transient receptor potential cation channel subfamily M member 6	ENSG00000119121
R882H.vs.WT	Day20	166.647	1.5282	0.479953	3.18405	0.00145228	0.0683255	PLAAT3	11145	phospholipase A and acyltransferase 3	ENSG00000176485
R882H.vs.WT	Day20	8850.61	0.744839	0.234274	3.17935	0.00147604	0.069262	IL7R	3575	interleukin 7 receptor	ENSG00000168685
R882H.vs.WT	Day20	81.1537	-1.57767	0.496767	-3.17587	0.00149386	0.0698426	FAM111B	374393	FAM111 trypsin like peptidase B	ENSG00000189057
R882H.vs.WT	Day20	1852.82	-0.688821	0.216923	-3.17542	0.00149618	0.0698426	FNBP1L	54874	formin binding protein 1 like	ENSG00000137942
R882H.vs.WT	Day20	718.363	-1.12197	0.353745	-3.17169	0.00151555	0.0705632	CHAF1B	8208	chromatin assembly factor 1 subunit B	ENSG00000159259
R882H.vs.WT	Day20	4654.84	-1.24175	0.391604	-3.17094	0.00151947	0.0705632	SLC25A39	51629	solute carrier family 25 member 39	ENSG00000013306
R882H.vs.WT	Day20	1636.8	0.844984	0.266708	3.1682	0.00153388	0.0708853	CREM	1390	cAMP responsive element modulator	ENSG00000095794
R882H.vs.WT	Day20	562.845	-0.817528	0.258049	-3.16812	0.0015343	0.0708853	EXO1	9156	exonuclease 1	ENSG00000174371
R882H.vs.WT	Day20	3197.88	0.728335	0.230064	3.1658	0.00154659	0.0711155	ARRDC2	27106	arrestin domain containing 2	ENSG00000105643
R882H.vs.WT	Day20	23.3883	-1.58117	0.499472	-3.16568	0.00154719	0.0711155	NA	NA	NA	ENSG00000286136
R882H.vs.WT	Day20	22.6771	-2.92984	0.925913	-3.16428	0.0015547	0.0712781	NA	NA	NA	ENSG00000271810
R882H.vs.WT	Day20	14.0788	-2.38055	0.752369	-3.16407	0.00155577	NA	C20orf203	284805	chromosome 20 open reading frame 203	ENSG00000198547
R882H.vs.WT	Day20	2792.73	0.582834	0.184368	3.16125	0.00157091	0.0718384	MCOLN1	57192	mucolipin TRP cation channel 1	ENSG00000090674
R882H.vs.WT	Day20	387.826	0.95802	0.303368	3.15795	0.00158882	0.0724397	PALM	5064	paralemmin	ENSG00000099864
R882H.vs.WT	Day20	1529.48	0.928448	0.294074	3.15719	0.00159296	0.0724397	SMAD3	4088	SMAD family member 3	ENSG00000166949
R882H.vs.WT	Day20	80.8816	1.56566	0.495993	3.15661	0.00159616	0.0724397	MTMR11	10903	myotubularin related protein 11	ENSG00000014914
R882H.vs.WT	Day20	13945.5	-0.532555	0.168835	-3.1543	0.00160885	0.0728317	PTGS1	5742	prostaglandin-endoperoxide synthase 1	ENSG00000095303
R882H.vs.WT	Day20	5305.51	0.519931	0.164999	3.15111	0.00162651	0.0734465	WASHC2A	387680	WASH complex subunit 2A	ENSG00000099290
R882H.vs.WT	Day20	1006.93	-1.05845	0.33608	-3.1494	0.00163609	0.0736489	EEFSEC	60678	eukaryotic elongation factor, selenocysteine-tRNA specific	ENSG00000132394
R882H.vs.WT	Day20	1042.87	-0.913381	0.290133	-3.14814	0.0016431	0.0736489	BICD1	636	BICD cargo adaptor 1	ENSG00000151746
R882H.vs.WT	Day20	141.122	0.996363	0.316521	3.14786	0.00164471	0.0736489	CTF1	1489	cardiotrophin 1	ENSG00000150281
R882H.vs.WT	Day20	5595.24	-0.464377	0.147545	-3.14737	0.00164747	0.0736489	DHTKD1	55526	dehydrogenase E1 and transketolase domain containing 1	ENSG00000181192
R882H.vs.WT	Day20	1102.82	0.815396	0.259131	3.14666	0.00165149	0.0736489	INPP5A	3632	inositol polyphosphate-5-phosphatase A	ENSG00000068383
R882H.vs.WT	Day20	3996.27	0.521618	0.165818	3.14573	0.00165672	0.0736993	KDM6B	23135	lysine demethylase 6B	ENSG00000132510
R882H.vs.WT	Day20	7535.55	0.7267	0.231129	3.14413	0.00166583	0.0739216	EVI2A	2123	ecotropic viral integration site 2A	ENSG00000126860
R882H.vs.WT	Day20	2193.36	0.64511	0.205251	3.14303	0.00167207	0.0740157	RRAGD	58528	Ras related GTP binding D	ENSG00000025039
R882H.vs.WT	Day20	1401.21	0.648875	0.206592	3.14086	0.00168454	0.0742365	CECR2	27443	CECR2 histone acetyl-lysine reader	ENSG00000099954
R882H.vs.WT	Day20	12520.5	-0.673542	0.214455	-3.14072	0.00168532	0.0742365	CHCHD2	51142	coiled-coil-helix-coiled-coil-helix domain containing 2	ENSG00000106153
R882H.vs.WT	Day20	498.476	-1.68965	0.538268	-3.13904	0.00169503	0.0744818	PGA5	5222	pepsinogen A5	ENSG00000256713
R882H.vs.WT	Day20	1499.3	1.30619	0.416574	3.13556	0.00171528	0.0751878	SLC40A1	30061	solute carrier family 40 member 1	ENSG00000138449
R882H.vs.WT	Day20	3641.2	1.04464	0.333318	3.13405	0.00172409	0.0753319	MS4A3	932	membrane spanning 4-domains A3	ENSG00000149516
R882H.vs.WT	Day20	2424.45	0.976084	0.311493	3.13357	0.00172695	0.0753319	H2AC18	8337	H2A clustered histone 18	ENSG00000288825
R882H.vs.WT	Day20	1740.09	0.980345	0.313337	3.12872	0.00175569	0.076351	RAB20	55647	RAB20, member RAS oncogene family	ENSG00000139832
R882H.vs.WT	Day20	553.766	-0.648909	0.207438	-3.1282	0.00175881	0.076351	FAAH	2166	fatty acid amide hydrolase	ENSG00000117480
R882H.vs.WT	Day20	1943.43	-0.907701	0.290385	-3.12585	0.00177292	0.0767783	GINS1	9837	GINS complex subunit 1	ENSG00000101003
R882H.vs.WT	Day20	1041.64	-0.805068	0.257851	-3.12222	0.00179492	0.0775442	POGLUT3	143888	protein O-glucosyltransferase 3	ENSG00000178202
R882H.vs.WT	Day20	780.952	-0.969154	0.310575	-3.12051	0.00180538	0.0778088	OBSCN	84033	obscurin, cytoskeletal calmodulin and titin-interacting RhoGEF	ENSG00000154358
R882H.vs.WT	Day20	241.136	-1.33392	0.427752	-3.11845	0.00181806	0.0780938	POLR3G	10622	RNA polymerase III subunit G	ENSG00000113356
R882H.vs.WT	Day20	3932.5	0.599378	0.19223	3.11802	0.00182068	0.0780938	RNF19B	127544	ring finger protein 19B	ENSG00000116514
R882H.vs.WT	Day20	7113.72	-1.03571	0.332647	-3.11354	0.00184855	0.0789445	SSRP1	6749	structure specific recognition protein 1	ENSG00000149136
R882H.vs.WT	Day20	11320.9	0.487951	0.156725	3.11342	0.0018493	0.0789445	CD86	942	CD86 molecule	ENSG00000114013
R882H.vs.WT	Day20	9.94537	-3.85551	1.23881	-3.11226	0.00185659	NA	NA	NA	NA	ENSG00000278041
R882H.vs.WT	Day20	182.71	1.39068	0.446854	3.11215	0.00185729	0.0790977	SLPI	6590	secretory leukocyte peptidase inhibitor	ENSG00000124107
R882H.vs.WT	Day20	3071.13	0.660404	0.212263	3.11126	0.00186294	0.0791507	C19orf38	255809	chromosome 19 open reading frame 38	ENSG00000214212
R882H.vs.WT	Day20	217.997	-1.20961	0.388961	-3.10984	0.00187186	0.0792791	MAP7	9053	microtubule associated protein 7	ENSG00000135525
R882H.vs.WT	Day20	433.449	-1.06556	0.342714	-3.10919	0.00187603	0.0792791	PRKAR1B	5575	protein kinase cAMP-dependent type I regulatory subunit beta	ENSG00000188191
R882H.vs.WT	Day20	34.6595	2.84776	0.916065	3.10869	0.00187919	0.0792791	NA	NA	NA	ENSG00000179082
R882H.vs.WT	Day20	344.801	-1.04896	0.337634	-3.10679	0.0018913	0.0793116	KHK	3795	ketohexokinase	ENSG00000138030
R882H.vs.WT	Day20	513.253	0.817833	0.263242	3.10678	0.00189139	0.0793116	TMEM45B	120224	transmembrane protein 45B	ENSG00000151715
R882H.vs.WT	Day20	194.019	1.04483	0.336336	3.10649	0.00189321	0.0793116	CES1P1	51716	carboxylesterase 1 pseudogene 1	ENSG00000291109
R882H.vs.WT	Day20	294.338	1.31878	0.425077	3.10244	0.00191929	0.0802175	ADHFE1	137872	alcohol dehydrogenase iron containing 1	ENSG00000147576
R882H.vs.WT	Day20	152.62	1.4173	0.456972	3.1015	0.0019254	0.0802718	HAL	3034	histidine ammonia-lyase	ENSG00000084110
R882H.vs.WT	Day20	2526.36	0.776913	0.250547	3.10087	0.00192953	0.0802718	MGAT4A	11320	alpha-1,3-mannosyl-glycoprotein 4-beta-N-acetylglucosaminyltransferase A	ENSG00000071073
R882H.vs.WT	Day20	21.9956	-1.59867	0.51567	-3.10018	0.00193402	0.0802729	NA	NA	NA	ENSG00000124097
R882H.vs.WT	Day20	1613.53	0.692157	0.223325	3.09933	0.00193962	0.0803198	BORCS7	119032	BLOC-1 related complex subunit 7	ENSG00000166275
R882H.vs.WT	Day20	53.8541	-1.16301	0.375347	-3.09851	0.00194498	0.0803569	NA	NA	NA	ENSG00000261167
R882H.vs.WT	Day20	136.017	1.34601	0.434508	3.09779	0.0019497	0.0803671	CXCL6	6372	C-X-C motif chemokine ligand 6	ENSG00000124875
R882H.vs.WT	Day20	1979.47	-1.3726	0.443425	-3.09545	0.00196514	0.0808179	MAP3K6	9064	mitogen-activated protein kinase kinase kinase 6	ENSG00000142733
R882H.vs.WT	Day20	2417.68	0.722041	0.233332	3.09448	0.00197158	0.0808979	PDE4DIP	9659	phosphodiesterase 4D interacting protein	ENSG00000178104
R882H.vs.WT	Day20	4773.51	-0.821071	0.265592	-3.09147	0.00199168	0.0815364	PTGER3	5733	prostaglandin E receptor 3	ENSG00000050628
R882H.vs.WT	Day20	529.589	-1.3393	0.433479	-3.08966	0.00200387	0.081849	ADORA1	134	adenosine A1 receptor	ENSG00000163485
R882H.vs.WT	Day20	100.55	1.11871	0.362304	3.08775	0.00201677	0.082189	TSTD1	100131187	thiosulfate sulfurtransferase like domain containing 1	ENSG00000215845
R882H.vs.WT	Day20	477.8	1.20305	0.389955	3.0851	0.00203481	0.0826946	COL17A1	1308	collagen type XVII alpha 1 chain	ENSG00000065618
R882H.vs.WT	Day20	95.0817	-1.44224	0.467582	-3.08447	0.00203918	0.0826946	C1orf115	79762	chromosome 1 open reading frame 115	ENSG00000162817
R882H.vs.WT	Day20	6929.13	0.759723	0.246385	3.08348	0.00204598	0.0826946	CIMAP1B	440836	ciliary microtubule associated protein 1B	ENSG00000177989
R882H.vs.WT	Day20	129.359	0.770247	0.249817	3.08324	0.00204758	0.0826946	ELOVL3	83401	ELOVL fatty acid elongase 3	ENSG00000119915
R882H.vs.WT	Day20	308.314	1.77357	0.575462	3.08199	0.00205622	0.0827382	ZNF704	619279	zinc finger protein 704	ENSG00000164684
R882H.vs.WT	Day20	60.2768	-2.24875	0.729699	-3.08175	0.00205787	0.0827382	NA	NA	NA	ENSG00000281348
R882H.vs.WT	Day20	560.016	-2.80283	0.910218	-3.0793	0.0020749	0.0832369	CDH1	999	cadherin 1	ENSG00000039068
R882H.vs.WT	Day20	27.8328	-7.11289	2.31221	-3.07623	0.00209639	0.0838139	NA	NA	NA	ENSG00000228782
R882H.vs.WT	Day20	464.333	-0.715605	0.232655	-3.07582	0.00209923	0.0838139	P2RY1	5028	purinergic receptor P2Y1	ENSG00000169860
R882H.vs.WT	Day20	647.338	-0.833299	0.27097	-3.07525	0.00210328	0.0838139	MACROD1	28992	mono-ADP ribosylhydrolase 1	ENSG00000133315
R882H.vs.WT	Day20	5108.15	2.23363	0.726594	3.07411	0.00211132	0.0839483	LGALS3BP	3959	galectin 3 binding protein	ENSG00000108679
R882H.vs.WT	Day20	218.81	-0.800402	0.260511	-3.07243	0.00212323	0.0842356	XYLB	9942	xylulokinase	ENSG00000093217
R882H.vs.WT	Day20	13.4703	1.85297	0.603228	3.07176	0.00212803	NA	NPR3	4883	natriuretic peptide receptor 3	ENSG00000113389
R882H.vs.WT	Day20	55.3367	-1.25989	0.410253	-3.07102	0.00213332	0.0844493	NA	NA	NA	ENSG00000246898
R882H.vs.WT	Day20	176.961	-0.984305	0.320788	-3.0684	0.00215211	0.085006	PIGZ	80235	phosphatidylinositol glycan anchor biosynthesis class Z	ENSG00000119227
R882H.vs.WT	Day20	24585.3	0.604625	0.197161	3.06666	0.00216468	0.0852217	IFNGR1	3459	interferon gamma receptor 1	ENSG00000027697
R882H.vs.WT	Day20	1062.08	-0.868956	0.283386	-3.06633	0.00216706	0.0852217	SLC2A4RG	56731	SLC2A4 regulator	ENSG00000125520
R882H.vs.WT	Day20	5.75614	-5.4301	1.77191	-3.06455	0.00218001	NA	NA	NA	NA	ENSG00000273331
R882H.vs.WT	Day20	1876.59	-0.687478	0.224391	-3.06375	0.00218585	0.0857731	DHRS4	10901	dehydrogenase/reductase 4	ENSG00000157326
R882H.vs.WT	Day20	833.935	0.495219	0.16169	3.06277	0.00219295	0.0858643	NA	NA	NA	ENSG00000261512
R882H.vs.WT	Day20	229.094	-0.778273	0.254229	-3.06131	0.00220373	0.0860823	ZC3HAV1L	92092	zinc finger CCCH-type containing, antiviral 1 like	ENSG00000146858
R882H.vs.WT	Day20	2848.41	-0.913749	0.298541	-3.06071	0.0022081	0.0860823	SIGLEC10	89790	sialic acid binding Ig like lectin 10	ENSG00000142512
R882H.vs.WT	Day20	17695.8	0.778129	0.254347	3.05933	0.00221834	0.0862371	CITED2	10370	Cbp/p300 interacting transactivator with Glu/Asp rich carboxy-terminal domain 2	ENSG00000164442
R882H.vs.WT	Day20	3206.2	-0.493999	0.161497	-3.05888	0.00222167	0.0862371	HMGA2	8091	high mobility group AT-hook 2	ENSG00000149948
R882H.vs.WT	Day20	20.8963	1.46812	0.480695	3.05415	0.00225696	0.0874181	NA	NA	NA	ENSG00000237311
R882H.vs.WT	Day20	248.492	-0.817572	0.267809	-3.05282	0.00226703	0.0876196	NA	NA	NA	ENSG00000277991
R882H.vs.WT	Day20	3577.58	0.594538	0.194831	3.05155	0.00227661	0.0878008	H1-2	3006	H1.2 linker histone, cluster member	ENSG00000187837
R882H.vs.WT	Day20	1633.65	-0.616357	0.202113	-3.04957	0.00229168	0.088193	MSH5	4439	mutS homolog 5	ENSG00000204410
R882H.vs.WT	Day20	53.7838	2.35792	0.773655	3.04777	0.00230547	0.088493	NA	NA	NA	ENSG00000258376
R882H.vs.WT	Day20	5136	-0.596007	0.195587	-3.04727	0.00230933	0.088493	NUP210	23225	nucleoporin 210	ENSG00000132182
R882H.vs.WT	Day20	2200.38	-0.837832	0.275035	-3.04627	0.00231698	0.088592	PFAS	5198	phosphoribosylformylglycinamidine synthase	ENSG00000178921
R882H.vs.WT	Day20	241.954	1.14965	0.377473	3.04565	0.00232177	0.088592	EVC2	132884	EvC ciliary complex subunit 2	ENSG00000173040
R882H.vs.WT	Day20	215.218	-0.739208	0.242996	-3.04206	0.00234965	0.0894523	LOC102723360	102723360	uncharacterized LOC102723360	ENSG00000275496
R882H.vs.WT	Day20	1131.23	0.533819	0.175514	3.04147	0.00235427	0.0894523	UBTD1	80019	ubiquitin domain containing 1	ENSG00000165886
R882H.vs.WT	Day20	2795.65	-0.556068	0.183117	-3.03668	0.00239199	0.0906938	GALNT6	11226	polypeptide N-acetylgalactosaminyltransferase 6	ENSG00000139629
R882H.vs.WT	Day20	46.059	-1.86641	0.61496	-3.03501	0.00240528	0.0910057	NCAM1	4684	neural cell adhesion molecule 1	ENSG00000149294
R882H.vs.WT	Day20	41.3235	1.76466	0.581645	3.03391	0.00241406	0.0910358	ABCA6	23460	ATP binding cassette subfamily A member 6	ENSG00000154262
R882H.vs.WT	Day20	2777.6	-0.700259	0.230876	-3.03305	0.00242099	0.0910358	ENGASE	64772	endo-beta-N-acetylglucosaminidase	ENSG00000167280
R882H.vs.WT	Day20	3189.32	-1.10856	0.365498	-3.03301	0.00242127	0.0910358	POLD2	5425	DNA polymerase delta 2, accessory subunit	ENSG00000106628
R882H.vs.WT	Day20	827.54	-1.02129	0.337333	-3.02753	0.00246557	0.0925078	COL18A1	80781	collagen type XVIII alpha 1 chain	ENSG00000182871
R882H.vs.WT	Day20	8.01673	2.51852	0.832444	3.02545	0.0024826	NA	BLK	640	BLK proto-oncogene, Src family tyrosine kinase	ENSG00000136573
R882H.vs.WT	Day20	221.448	1.81844	0.601608	3.02263	0.00250589	0.0937351	SAMD4A	23034	sterile alpha motif domain containing 4A	ENSG00000020577
R882H.vs.WT	Day20	841.013	0.542197	0.179437	3.02166	0.00251391	0.0937351	DBP	1628	D-box binding PAR bZIP transcription factor	ENSG00000105516
R882H.vs.WT	Day20	205.537	-0.854692	0.282855	-3.02166	0.00251393	0.0937351	LINC00680	106660612	long intergenic non-protein coding RNA 680	ENSG00000290555
R882H.vs.WT	Day20	31.3135	1.3358	0.44217	3.02101	0.00251931	0.0937414	CRYBG2	55057	crystallin beta-gamma domain containing 2	ENSG00000176092
R882H.vs.WT	Day20	1436.19	-1.29769	0.430126	-3.017	0.00255286	0.0946465	RNA5-8SN2	109864281	RNA, 5.8S ribosomal N2	ENSG00000278233
R882H.vs.WT	Day20	25810.5	0.748645	0.248306	3.015	0.00256976	0.0946465	CD68	968	CD68 molecule	ENSG00000129226
R882H.vs.WT	Day20	802.512	-0.768239	0.254826	-3.01476	0.00257179	0.0946465	EFNB1	1947	ephrin B1	ENSG00000090776
R882H.vs.WT	Day20	6435.19	0.949996	0.315118	3.01473	0.0025721	0.0946465	CISH	1154	cytokine inducible SH2 containing protein	ENSG00000114737
R882H.vs.WT	Day20	15.5808	1.47103	0.48804	3.01415	0.00257702	0.0946465	RASIP1	54922	Ras interacting protein 1	ENSG00000105538
R882H.vs.WT	Day20	101.916	0.938405	0.311352	3.01397	0.00257854	0.0946465	HLA-G	3135	major histocompatibility complex, class I, G	ENSG00000204632
R882H.vs.WT	Day20	438.865	0.697237	0.231353	3.01374	0.0025805	0.0946465	TMEM91	641649	transmembrane protein 91	ENSG00000142046
R882H.vs.WT	Day20	351.168	0.637327	0.211784	3.00933	0.00261829	0.0958368	H3C6	8353	H3 clustered histone 6	ENSG00000274750
R882H.vs.WT	Day20	1459.49	0.554056	0.184244	3.00719	0.00263677	0.0960787	GADD45A	1647	growth arrest and DNA damage inducible alpha	ENSG00000116717
R882H.vs.WT	Day20	109.767	-1.45113	0.482619	-3.00677	0.00264038	0.0960787	ZNRF3	84133	zinc and ring finger 3	ENSG00000183579
R882H.vs.WT	Day20	1480.8	-0.510269	0.169743	-3.00613	0.00264595	0.0960787	TUT1	64852	terminal uridylyl transferase 1, U6 snRNA-specific	ENSG00000149016
R882H.vs.WT	Day20	3547.6	0.734238	0.24425	3.00609	0.00264628	0.0960787	PIM2	11040	Pim-2 proto-oncogene, serine/threonine kinase	ENSG00000102096
R882H.vs.WT	Day20	2367.04	0.795964	0.264912	3.00464	0.00265898	0.0961698	RGS2	5997	regulator of G protein signaling 2	ENSG00000116741
R882H.vs.WT	Day20	52.0185	1.03978	0.346126	3.00404	0.0026642	0.0961698	MDK	4192	midkine	ENSG00000110492
R882H.vs.WT	Day20	40.4245	-2.03351	0.67694	-3.00397	0.00266484	0.0961698	NA	NA	NA	ENSG00000249022
R882H.vs.WT	Day20	366.126	-1.32733	0.442222	-3.00151	0.00268647	0.0967559	RPS6KL1	83694	ribosomal protein S6 kinase like 1	ENSG00000198208
R882H.vs.WT	Day20	9.31323	1.94596	0.64836	3.00135	0.00268784	NA	SOX18	54345	SRY-box transcription factor 18	ENSG00000203883
R882H.vs.WT	Day20	42.2576	-1.67724	0.558946	-3.00072	0.00269346	0.0968136	BEND6	221336	BEN domain containing 6	ENSG00000151917
R882H.vs.WT	Day20	855.002	-0.66276	0.220956	-2.99952	0.00270409	0.0970017	TMEM147-AS1	100506469	TMEM147 antisense RNA 1	ENSG00000236144
R882H.vs.WT	Day20	888.1	-0.790698	0.263698	-2.9985	0.00271317	0.0971335	ESCO2	157570	establishment of sister chromatid cohesion N-acetyltransferase 2	ENSG00000171320
R882H.vs.WT	Day20	7986.2	-1.00108	0.333955	-2.99765	0.00272072	0.0972104	IL2RG	3561	interleukin 2 receptor subunit gamma	ENSG00000147168
R882H.vs.WT	Day20	999.378	-0.638129	0.212954	-2.99657	0.0027304	0.0973625	UQCC5	440957	ubiquinol-cytochrome c reductase complex assembly factor 5	ENSG00000168273
R882H.vs.WT	Day20	10656.5	-1.21098	0.404317	-2.99513	0.00274331	0.0975553	PARM1	25849	prostate androgen-regulated mucin-like protein 1	ENSG00000169116
R882H.vs.WT	Day20	655.315	-1.0118	0.337858	-2.99475	0.00274666	0.0975553	TRIP13	9319	thyroid hormone receptor interactor 13	ENSG00000071539
R882H.vs.WT	Day20	141.357	0.954525	0.318875	2.99342	0.00275872	0.0977904	FLJ32255	643977	uncharacterized LOC643977	ENSG00000287263
R882H.vs.WT	Day20	2243.05	0.797203	0.266427	2.9922	0.00276971	0.0978395	CD55	1604	CD55 molecule (Cromer blood group)	ENSG00000196352
R882H.vs.WT	Day20	2762.8	0.438014	0.146427	2.99134	0.00277756	0.0978395	SAT2	112483	spermidine/spermine N1-acetyltransferase family member 2	ENSG00000141504
R882H.vs.WT	Day20	289.714	1.71129	0.572173	2.99086	0.00278192	0.0978395	CD248	57124	CD248 molecule	ENSG00000174807
R882H.vs.WT	Day20	27.4293	1.60993	0.538364	2.99042	0.00278596	0.0978395	NA	NA	NA	ENSG00000285877
R882H.vs.WT	Day20	240.059	1.46841	0.491065	2.99027	0.00278733	0.0978395	FAXDC2	10826	fatty acid hydroxylase domain containing 2	ENSG00000170271
R882H.vs.WT	Day20	37.6166	1.54422	0.516949	2.98717	0.00281569	0.0983494	NA	NA	NA	ENSG00000286314
R882H.vs.WT	Day20	1925.33	0.824497	0.276044	2.98684	0.00281881	0.0983494	ABHD5	51099	abhydrolase domain containing 5, lysophosphatidic acid acyltransferase	ENSG00000011198
R882H.vs.WT	Day20	956.824	-0.964099	0.322834	-2.98636	0.00282317	0.0983494	SAAL1	113174	serum amyloid A like 1	ENSG00000166788
R882H.vs.WT	Day20	1057.75	-1.41298	0.473154	-2.9863	0.00282374	0.0983494	BCS1L	617	BCS1 homolog, ubiquinol-cytochrome c reductase complex chaperone	ENSG00000074582
R882H.vs.WT	Day20	1246.15	-0.693983	0.232507	-2.98478	0.00283778	0.0986472	ANKRD46	157567	ankyrin repeat domain 46	ENSG00000186106
R882H.vs.WT	Day20	2498.38	-0.904652	0.303261	-2.98308	0.0028536	0.0990057	C19orf48P	84798	multidrug resistance-related protein	ENSG00000293495
R882H.vs.WT	Day20	5780.86	-0.949198	0.318352	-2.9816	0.00286744	0.0991236	CD93	22918	CD93 molecule	ENSG00000125810
R882H.vs.WT	Day20	1276.2	-0.672606	0.225654	-2.9807	0.00287591	0.0991236	RFC3	5983	replication factor C subunit 3	ENSG00000133119
R882H.vs.WT	Day20	282.01	-0.895301	0.300373	-2.98064	0.0028765	0.0991236	PLCXD2	257068	phosphatidylinositol specific phospholipase C X domain containing 2	ENSG00000240891
R882H.vs.WT	Day20	9751.88	-0.346117	0.116132	-2.98036	0.00287906	0.0991236	SMC1A	8243	structural maintenance of chromosomes 1A	ENSG00000072501
R882H.vs.WT	Day20	230.162	-1.06857	0.35865	-2.97942	0.0028879	0.0992303	SH3BP4	23677	SH3 domain binding protein 4	ENSG00000130147
R882H.vs.WT	Day20	4791	0.733008	0.24607	2.97886	0.00289321	0.0992303	HK3	3101	hexokinase 3	ENSG00000160883
R882H.vs.WT	Day20	2374.5	-0.600214	0.201535	-2.97822	0.00289931	0.0992501	SPAG5	10615	sperm associated antigen 5	ENSG00000076382
R882H.vs.WT	Day20	69.2173	1.49323	0.501964	2.97476	0.00293214	0.10009	FGD1	2245	FYVE, RhoGEF and PH domain containing 1	ENSG00000102302
R882H.vs.WT	Day20	1529.81	-0.694876	0.233629	-2.97427	0.00293687	0.10009	DDX51	317781	DEAD-box helicase 51	ENSG00000185163
R882H.vs.WT	Day20	3764.66	-0.49301	0.165806	-2.97341	0.00294506	0.10009	KCNC3	3748	potassium voltage-gated channel subfamily C member 3	ENSG00000131398
R882H.vs.WT	Day20	35.7482	-2.1326	0.717248	-2.9733	0.00294612	0.10009	B3GNT6	192134	UDP-GlcNAc:betaGal beta-1,3-N-acetylglucosaminyltransferase 6	ENSG00000198488
R882H.vs.WT	Day20	19.3556	2.147	0.722337	2.9723	0.00295577	0.100195	KCTD14	65987	potassium channel tetramerization domain containing 14	ENSG00000151364
R882H.vs.WT	Day20	2104.37	-0.65733	0.221187	-2.97183	0.00296035	0.100195	ZDHHC8	29801	zinc finger DHHC-type palmitoyltransferase 8	ENSG00000099904
R882H.vs.WT	Day20	135.828	-0.983396	0.33101	-2.9709	0.00296931	0.100309	NA	NA	NA	ENSG00000272884
R882H.vs.WT	Day20	251.776	1.45655	0.490618	2.9688	0.00298965	0.100796	DNASE1L3	1776	deoxyribonuclease 1 like 3	ENSG00000163687
R882H.vs.WT	Day20	500.891	-0.703631	0.237052	-2.96826	0.00299494	0.100796	FOXD2-AS1	84793	FOXD2 adjacent opposite strand RNA 1	ENSG00000237424
R882H.vs.WT	Day20	5439.17	0.706515	0.238206	2.96598	0.00301718	0.101344	SIPA1L1	26037	signal induced proliferation associated 1 like 1	ENSG00000197555
R882H.vs.WT	Day20	221.006	1.0075	0.339746	2.96544	0.00302251	0.101344	B3GNT8	374907	UDP-GlcNAc:betaGal beta-1,3-N-acetylglucosaminyltransferase 8	ENSG00000177191
R882H.vs.WT	Day20	183.473	-0.716729	0.241896	-2.96296	0.00304699	0.101918	FAM86B3P	286042	family with sequence similarity 86, member A pseudogene	ENSG00000291049
R882H.vs.WT	Day20	9778.78	-0.644961	0.217704	-2.96256	0.00305095	0.101918	PXN	5829	paxillin	ENSG00000089159
R882H.vs.WT	Day20	62.7618	-1.71079	0.577653	-2.96162	0.00306029	0.10204	TOX2	84969	TOX high mobility group box family member 2	ENSG00000124191
R882H.vs.WT	Day20	4186.91	0.791863	0.267558	2.95959	0.00308045	0.102514	C5AR1	728	complement C5a receptor 1	ENSG00000197405
R882H.vs.WT	Day20	1031.21	-0.816306	0.275872	-2.95901	0.00308633	0.102514	CARD11	84433	caspase recruitment domain family member 11	ENSG00000198286
R882H.vs.WT	Day20	91.2874	0.968543	0.3275	2.95738	0.00310262	0.102514	NA	NA	NA	ENSG00000289351
R882H.vs.WT	Day20	1237.4	-0.463317	0.156671	-2.95727	0.0031038	0.102514	KAT14	57325	lysine acetyltransferase 14	ENSG00000149474
R882H.vs.WT	Day20	2192.16	0.611666	0.206868	2.9568	0.00310851	0.102514	TNFSF12	8742	TNF superfamily member 12	ENSG00000239697
R882H.vs.WT	Day20	5371.67	0.538329	0.182066	2.95678	0.00310872	0.102514	ARHGAP25	9938	Rho GTPase activating protein 25	ENSG00000163219
R882H.vs.WT	Day20	1213.65	0.954869	0.323209	2.95434	0.00313343	0.103139	HLA-F	3134	major histocompatibility complex, class I, F	ENSG00000204642
R882H.vs.WT	Day20	4625.79	-0.698277	0.236407	-2.9537	0.00313986	0.103162	RBM38	55544	RNA binding motif protein 38	ENSG00000132819
R882H.vs.WT	Day20	1093.2	-0.431677	0.14622	-2.95225	0.0031547	0.10346	CMTM4	146223	CKLF like MARVEL transmembrane domain containing 4	ENSG00000183723
R882H.vs.WT	Day20	11431	-0.435193	0.147495	-2.95056	0.00317194	0.103836	TAF15	8148	TATA-box binding protein associated factor 15	ENSG00000270647
R882H.vs.WT	Day20	1261.46	0.553761	0.187803	2.94862	0.00319191	0.104137	CIR1	9541	corepressor interacting with RBPJ, CIR1	ENSG00000138433
R882H.vs.WT	Day20	32.0844	-1.87786	0.63697	-2.94812	0.00319717	0.104137	ZNF214	7761	zinc finger protein 214	ENSG00000149050
R882H.vs.WT	Day20	36.0981	-1.92063	0.651519	-2.94793	0.0031991	0.104137	ADGRF3	165082	adhesion G protein-coupled receptor F3	ENSG00000173567
R882H.vs.WT	Day20	118114	0.75511	0.256211	2.94722	0.00320642	0.104137	MPO	4353	myeloperoxidase	ENSG00000005381
R882H.vs.WT	Day20	5292.03	-1.02447	0.347731	-2.94615	0.00321761	0.104137	ETV5	2119	ETS variant transcription factor 5	ENSG00000244405
R882H.vs.WT	Day20	28.2869	-1.76074	0.597701	-2.94586	0.00322062	0.104137	PFN2	5217	profilin 2	ENSG00000070087
R882H.vs.WT	Day20	546.055	-1.39263	0.47276	-2.94575	0.00322168	0.104137	BOLA3	388962	bolA family member 3	ENSG00000163170
R882H.vs.WT	Day20	690.025	0.579284	0.19671	2.94486	0.00323102	0.104251	ATXN7L1	222255	ataxin 7 like 1	ENSG00000146776
R882H.vs.WT	Day20	793.098	1.11974	0.380623	2.94186	0.00326247	0.105052	FXYD6	53826	FXYD domain containing ion transport regulator 6	ENSG00000137726
R882H.vs.WT	Day20	37.8635	1.7845	0.606728	2.94119	0.00326959	0.105052	LINC02154	109729169	long intergenic non-protein coding RNA 2154	ENSG00000235385
R882H.vs.WT	Day20	2196.32	0.512239	0.174183	2.94081	0.0032736	0.105052	DEDD2	162989	death effector domain containing 2	ENSG00000160570
R882H.vs.WT	Day20	36.3861	-1.4085	0.479038	-2.94027	0.00327923	0.105052	GPRASP1	9737	G protein-coupled receptor associated sorting protein 1	ENSG00000198932
R882H.vs.WT	Day20	206.779	1.66142	0.56521	2.93947	0.00328771	0.105137	NKD1	85407	NKD inhibitor of WNT signaling pathway 1	ENSG00000140807
R882H.vs.WT	Day20	1420.24	0.898641	0.305827	2.9384	0.00329911	0.105314	SOCS2	8835	suppressor of cytokine signaling 2	ENSG00000120833
R882H.vs.WT	Day20	619.927	-0.798417	0.271883	-2.93662	0.00331809	0.105678	CCNE1	898	cyclin E1	ENSG00000105173
R882H.vs.WT	Day20	6071.26	1.15546	0.393645	2.93527	0.00333255	0.105678	PADI4	23569	peptidyl arginine deiminase 4	ENSG00000159339
R882H.vs.WT	Day20	1412.55	0.804096	0.27396	2.93508	0.00333461	0.105678	ZNF331	55422	zinc finger protein 331	ENSG00000130844
R882H.vs.WT	Day20	45.3159	-2.22063	0.756618	-2.93494	0.00333609	0.105678	LINC02361	100996246	long intergenic non-protein coding RNA 2361	ENSG00000256576
R882H.vs.WT	Day20	2436.67	-0.777253	0.264962	-2.93345	0.00335219	0.105678	PLXNC1	10154	plexin C1	ENSG00000136040
R882H.vs.WT	Day20	5334.19	0.52815	0.180049	2.93338	0.00335297	0.105678	WASHC2C	253725	WASH complex subunit 2C	ENSG00000172661
R882H.vs.WT	Day20	380.586	-0.986315	0.336301	-2.93283	0.00335888	0.105678	PCED1B-AS1	100233209	PCED1B antisense RNA 1	ENSG00000247774
R882H.vs.WT	Day20	17.6554	1.84957	0.630721	2.93246	0.00336284	0.105678	AGRP	181	agouti related neuropeptide	ENSG00000159723
R882H.vs.WT	Day20	411.979	-0.829988	0.28304	-2.93241	0.00336346	0.105678	TMEM8B	51754	transmembrane protein 8B	ENSG00000137103
R882H.vs.WT	Day20	10144.4	0.666014	0.2272	2.9314	0.00337441	0.105797	SERPINB1	1992	serpin family B member 1	ENSG00000021355
R882H.vs.WT	Day20	97.2674	-1.29034	0.440243	-2.93097	0.00337902	0.105797	DSEL	92126	dermatan sulfate epimerase like	ENSG00000171451
R882H.vs.WT	Day20	17.4977	-1.80906	0.617608	-2.92914	0.003399	0.106053	NA	NA	NA	ENSG00000229484
R882H.vs.WT	Day20	18.0701	-1.84847	0.631122	-2.92887	0.00340195	0.106053	NA	NA	NA	ENSG00000258365
R882H.vs.WT	Day20	5.79084	-4.76876	1.62826	-2.92874	0.00340334	NA	NA	NA	NA	ENSG00000279965
R882H.vs.WT	Day20	379.273	-0.785162	0.268101	-2.9286	0.00340487	0.106053	LOC119746555	119746555	uncharacterized LOC119746555	ENSG00000260257
R882H.vs.WT	Day20	981.679	-0.592749	0.202508	-2.92705	0.00342199	0.106162	SYNJ2	8871	synaptojanin 2	ENSG00000078269
R882H.vs.WT	Day20	4076.49	0.612952	0.209445	2.92656	0.00342738	0.106162	PHF21A	51317	PHD finger protein 21A	ENSG00000135365
R882H.vs.WT	Day20	9470.34	0.544205	0.185956	2.92653	0.00342765	0.106162	TMBIM1	64114	transmembrane BAX inhibitor motif containing 1	ENSG00000135926
R882H.vs.WT	Day20	83.9243	1.20978	0.413493	2.92575	0.00343628	0.106162	YPEL1	29799	yippee like 1	ENSG00000100027
R882H.vs.WT	Day20	7414.91	0.870066	0.297398	2.9256	0.00343792	0.106162	INPP5F	22876	inositol polyphosphate-5-phosphatase F	ENSG00000198825
R882H.vs.WT	Day20	1627.6	-0.842948	0.288398	-2.92286	0.0034683	0.106749	MMRN2	79812	multimerin 2	ENSG00000173269
R882H.vs.WT	Day20	1066.87	0.966051	0.330521	2.92282	0.00346881	0.106749	CILP2	148113	cartilage intermediate layer protein 2	ENSG00000160161
R882H.vs.WT	Day20	9195.24	0.387439	0.132614	2.92156	0.00348281	0.106997	APMAP	57136	adipocyte plasma membrane associated protein	ENSG00000101474
R882H.vs.WT	Day20	46.7934	-1.87434	0.64172	-2.9208	0.00349129	0.107074	TMEM26	219623	transmembrane protein 26	ENSG00000196932
R882H.vs.WT	Day20	182.738	-1.73107	0.593037	-2.919	0.00351159	0.107513	EHF	26298	ETS homologous factor	ENSG00000135373
R882H.vs.WT	Day20	1520.95	-0.591916	0.203037	-2.91531	0.00355332	0.108391	DNAAF5	54919	dynein axonemal assembly factor 5	ENSG00000164818
R882H.vs.WT	Day20	5697.89	-0.834321	0.286192	-2.91525	0.00355405	0.108391	SNHG3	8420	small nucleolar RNA host gene 3	ENSG00000242125
R882H.vs.WT	Day20	8024.19	0.663585	0.227655	2.91487	0.00355835	0.108391	EVI2B	2124	ecotropic viral integration site 2B	ENSG00000185862
R882H.vs.WT	Day20	1978.44	-0.518425	0.177919	-2.91383	0.00357029	0.108496	MSH2	4436	mutS homolog 2	ENSG00000095002
R882H.vs.WT	Day20	34.0469	1.91659	0.657935	2.91304	0.00357926	0.108496	SOX15	6665	SRY-box transcription factor 15	ENSG00000129194
R882H.vs.WT	Day20	6562.33	1.08774	0.37341	2.91298	0.00357992	0.108496	ACSL1	2180	acyl-CoA synthetase long chain family member 1	ENSG00000151726
R882H.vs.WT	Day20	271.364	1.20119	0.412439	2.9124	0.00358664	0.108517	STAT4	6775	signal transducer and activator of transcription 4	ENSG00000138378
R882H.vs.WT	Day20	12.546	1.52545	0.523931	2.91154	0.00359652	NA	NA	NA	NA	ENSG00000277386
R882H.vs.WT	Day20	27.014	-1.99949	0.686842	-2.91113	0.00360122	0.108769	NA	NA	NA	ENSG00000283913
R882H.vs.WT	Day20	2831.67	-0.519699	0.178552	-2.91062	0.00360708	0.108769	NDC1	55706	NDC1 transmembrane nucleoporin	ENSG00000058804
R882H.vs.WT	Day20	1222.69	-1.03418	0.35556	-2.90861	0.00363043	0.10929	E2F1	1869	E2F transcription factor 1	ENSG00000101412
R882H.vs.WT	Day20	210.906	-1.81275	0.623628	-2.90677	0.0036518	0.109577	PGA3	643834	pepsinogen A3	ENSG00000229859
R882H.vs.WT	Day20	28.0898	-1.45153	0.499367	-2.90674	0.00365217	0.109577	NA	NA	NA	ENSG00000267698
R882H.vs.WT	Day20	124.219	-1.07982	0.37164	-2.90556	0.00366595	0.109808	NA	NA	NA	ENSG00000227388
R882H.vs.WT	Day20	9.81218	-3.2604	1.12243	-2.90477	0.00367528	NA	TTC36-AS1	101929089	TTC36 and KMT2A antisense RNA 1	ENSG00000255435
R882H.vs.WT	Day20	9572.09	0.860121	0.29619	2.90395	0.00368484	0.109967	RFLNB	359845	refilin B	ENSG00000183688
R882H.vs.WT	Day20	92.7363	0.827072	0.284825	2.90378	0.00368682	0.109967	ZNF667-AS1	100128252	ZNF667 antisense RNA 1 (head to head)	ENSG00000166770
R882H.vs.WT	Day20	295.703	0.990978	0.341299	2.90354	0.00368964	0.109967	NA	NA	NA	ENSG00000269711
R882H.vs.WT	Day20	1434.09	-0.643554	0.221853	-2.90082	0.00372192	0.110448	GTSE1	51512	G2 and S-phase expressed 1	ENSG00000075218
R882H.vs.WT	Day20	141.893	1.30907	0.4513	2.90066	0.00372376	0.110448	NA	NA	NA	ENSG00000271581
R882H.vs.WT	Day20	21.2648	-2.40742	0.830091	-2.90019	0.00372933	0.110448	LMCD1	29995	LIM and cysteine rich domains 1	ENSG00000071282
R882H.vs.WT	Day20	3247.3	-0.54933	0.189417	-2.90011	0.00373035	0.110448	NCAPD3	23310	non-SMC condensin II complex subunit D3	ENSG00000151503
R882H.vs.WT	Day20	17.5631	1.92388	0.663611	2.8991	0.00374232	0.11062	GUCY2D	3000	guanylate cyclase 2D, retinal	ENSG00000132518
R882H.vs.WT	Day20	10.4169	1.98497	0.684735	2.89888	0.00374497	NA	NA	NA	NA	ENSG00000258337
R882H.vs.WT	Day20	25.5831	1.9479	0.672165	2.89795	0.00375611	0.110845	DEFA8P	449491	defensin alpha 8, pseudogene	ENSG00000223629
R882H.vs.WT	Day20	1579.67	-0.638269	0.2204	-2.89596	0.00378001	0.111368	MAD2L1	4085	mitotic arrest deficient 2 like 1	ENSG00000164109
R882H.vs.WT	Day20	78.1458	1.21659	0.420213	2.89516	0.00378963	0.11137	CCR10	2826	C-C motif chemokine receptor 10	ENSG00000184451
R882H.vs.WT	Day20	478.558	0.674661	0.233074	2.89463	0.00379611	0.11137	NA	NA	NA	ENSG00000226067
R882H.vs.WT	Day20	30.2833	1.38649	0.479024	2.89441	0.00379868	0.11137	DLGAP4-AS1	101926987	DLGAP4 antisense RNA 1	ENSG00000232907
R882H.vs.WT	Day20	38.0866	1.53892	0.531946	2.893	0.00381578	0.111635	NA	NA	NA	ENSG00000234506
R882H.vs.WT	Day20	716.599	-0.700829	0.24228	-2.89264	0.00382013	0.111635	NSUN5P2	260294	NSUN5 pseudogene 2	ENSG00000290831
R882H.vs.WT	Day20	149.967	-1.12593	0.389332	-2.89194	0.00382868	0.111703	BOK	666	BCL2 family apoptosis regulator BOK	ENSG00000176720
R882H.vs.WT	Day20	25314.7	-0.44384	0.153534	-2.89082	0.00384238	0.111921	PLCB2	5330	phospholipase C beta 2	ENSG00000137841
R882H.vs.WT	Day20	8.60383	2.4009	0.830584	2.89062	0.00384484	NA	PPM1K-DT	105369192	PPM1K divergent transcript	ENSG00000246375
R882H.vs.WT	Day20	25.1556	-1.63015	0.564252	-2.88905	0.00386408	0.112371	UPB1	51733	beta-ureidopropionase 1	ENSG00000100024
R882H.vs.WT	Day20	10.1742	-3.76027	1.30205	-2.88795	0.00387758	NA	LOC388282	388282	uncharacterized LOC388282	ENSG00000187185
R882H.vs.WT	Day20	289.365	-1.11288	0.385394	-2.88764	0.0038814	0.112454	GGACT	87769	gamma-glutamylamine cyclotransferase	ENSG00000134864
R882H.vs.WT	Day20	6140.39	0.788931	0.273217	2.88756	0.00388238	0.112454	LYST	1130	lysosomal trafficking regulator	ENSG00000143669
R882H.vs.WT	Day20	1845.07	0.518386	0.179568	2.88685	0.00389114	0.112454	WHAMM	123720	WASP homolog associated with actin, golgi membranes and microtubules	ENSG00000156232
R882H.vs.WT	Day20	22.6197	-1.46899	0.508906	-2.88657	0.00389472	0.112454	TMPRSS5	80975	transmembrane serine protease 5	ENSG00000166682
R882H.vs.WT	Day20	9580.88	-1.07871	0.373736	-2.88628	0.00389823	0.112454	ABI3	51225	ABI family member 3	ENSG00000108798
R882H.vs.WT	Day20	5197.23	-0.821299	0.284686	-2.88493	0.00391505	0.112579	CARD9	64170	caspase recruitment domain family member 9	ENSG00000187796
R882H.vs.WT	Day20	365.717	1.11484	0.386489	2.88453	0.00392003	0.112579	ACACB	32	acetyl-CoA carboxylase beta	ENSG00000076555
R882H.vs.WT	Day20	195.055	0.680465	0.235985	2.88351	0.00393267	0.112579	ELOVL7	79993	ELOVL fatty acid elongase 7	ENSG00000164181
R882H.vs.WT	Day20	588.661	0.879435	0.304992	2.88347	0.00393321	0.112579	LRRC37A3	374819	leucine rich repeat containing 37 member A3	ENSG00000176809
R882H.vs.WT	Day20	19.2137	-1.96615	0.681883	-2.88342	0.00393387	0.112579	SLC25A21-AS1	100129794	SLC25A21 antisense RNA 1	ENSG00000258708
R882H.vs.WT	Day20	2914.82	0.928603	0.322115	2.88283	0.00394122	0.11261	FPR1	2357	formyl peptide receptor 1	ENSG00000171051
R882H.vs.WT	Day20	123.398	0.789077	0.273824	2.88169	0.00395543	0.112836	IL17RD	54756	interleukin 17 receptor D	ENSG00000144730
R882H.vs.WT	Day20	4937.59	0.525493	0.182405	2.88091	0.00396526	0.112895	B4GALT5	9334	beta-1,4-galactosyltransferase 5	ENSG00000158470
R882H.vs.WT	Day20	266.325	-0.82445	0.286215	-2.88053	0.00397005	0.112895	GOLGA6L9	440295	golgin A6 family like 9	ENSG00000197978
R882H.vs.WT	Day20	3578.72	-1.12814	0.392251	-2.87607	0.00402654	0.114153	C3	718	complement C3	ENSG00000125730
R882H.vs.WT	Day20	67.804	1.10496	0.384195	2.87604	0.00402698	0.114153	NA	NA	NA	ENSG00000289581
R882H.vs.WT	Day20	69311.4	0.67605	0.235126	2.87526	0.00403692	0.114254	HLA-C	3107	major histocompatibility complex, class I, C	ENSG00000204525
R882H.vs.WT	Day20	2066.01	-0.808826	0.281458	-2.8737	0.00405694	0.114641	CLSPN	63967	claspin	ENSG00000092853
R882H.vs.WT	Day20	385.552	-0.682106	0.237417	-2.87302	0.00406562	0.114705	ITGB3BP	23421	integrin subunit beta 3 binding protein	ENSG00000142856
R882H.vs.WT	Day20	332.744	1.35565	0.472081	2.87165	0.00408335	0.114831	NA	NA	NA	ENSG00000283782
R882H.vs.WT	Day20	7712.65	-0.501164	0.174531	-2.87149	0.00408542	0.114831	PPM1F	9647	protein phosphatase, Mg2+/Mn2+ dependent 1F	ENSG00000100034
R882H.vs.WT	Day20	2378.27	0.431411	0.150257	2.87115	0.00408984	0.114831	SLCO3A1	28232	solute carrier organic anion transporter family member 3A1	ENSG00000176463
R882H.vs.WT	Day20	41.5681	-2.02453	0.705428	-2.86994	0.00410553	0.114831	ENDOD1	23052	endonuclease domain containing 1	ENSG00000149218
R882H.vs.WT	Day20	3500.14	-0.435875	0.151882	-2.86983	0.00410695	0.114831	FH	2271	fumarate hydratase	ENSG00000091483
R882H.vs.WT	Day20	7357.05	0.750334	0.261471	2.86967	0.00410904	0.114831	PILRA	29992	paired immunoglobin like type 2 receptor alpha	ENSG00000085514
R882H.vs.WT	Day20	2124.16	0.973688	0.339356	2.86922	0.00411479	0.114831	CREBRF	153222	CREB3 regulatory factor	ENSG00000164463
R882H.vs.WT	Day20	4989.99	0.511944	0.178486	2.86827	0.00412728	0.115001	GLMP	112770	glycosylated lysosomal membrane protein	ENSG00000198715
R882H.vs.WT	Day20	55.8143	1.7475	0.609407	2.86753	0.00413686	0.115089	RPH3AL-AS1	100506388	RPH3AL antisense RNA 1	ENSG00000262061
R882H.vs.WT	Day20	1024.16	-0.603893	0.210682	-2.86638	0.00415196	0.115331	DTD2	112487	D-aminoacyl-tRNA deacylase 2	ENSG00000129480
R882H.vs.WT	Day20	517.471	-0.584778	0.204142	-2.86457	0.00417578	0.115366	PGAP3	93210	post-GPI attachment to proteins phospholipase 3	ENSG00000161395
R882H.vs.WT	Day20	395.205	-0.905216	0.316009	-2.86453	0.00417632	0.115366	NA	NA	NA	ENSG00000258168
R882H.vs.WT	Day20	30.384	1.7349	0.605679	2.86439	0.00417811	0.115366	STRC	161497	stereocilin	ENSG00000242866
R882H.vs.WT	Day20	16.5622	1.7816	0.62207	2.86398	0.00418356	0.115366	CYP39A1	51302	cytochrome P450 family 39 subfamily A member 1	ENSG00000146233
R882H.vs.WT	Day20	4160.42	-0.830876	0.290126	-2.86385	0.00418531	0.115366	SSBP4	170463	single stranded DNA binding protein 4	ENSG00000130511
R882H.vs.WT	Day20	1978.21	1.20522	0.420977	2.86292	0.00419756	0.115526	SERPINA1	5265	serpin family A member 1	ENSG00000197249
R882H.vs.WT	Day20	3104.34	-0.576863	0.201605	-2.86136	0.00421826	0.115751	MAPRE2	10982	microtubule associated protein RP/EB family member 2	ENSG00000166974
R882H.vs.WT	Day20	422.067	-0.781919	0.273271	-2.86134	0.00421861	0.115751	PEX3	8504	peroxisomal biogenesis factor 3	ENSG00000034693
R882H.vs.WT	Day20	43.9864	-1.31006	0.457956	-2.86066	0.00422759	0.115821	LINC02733	100507521	long intergenic non-protein coding RNA 2733	ENSG00000255553
R882H.vs.WT	Day20	103.291	1.7707	0.61942	2.85865	0.00425452	0.116381	NA	NA	NA	ENSG00000274173
R882H.vs.WT	Day20	41.3521	-1.58843	0.556055	-2.85661	0.00428193	0.116905	AGT	183	angiotensinogen	ENSG00000135744
R882H.vs.WT	Day20	67.7775	-1.19294	0.417689	-2.85605	0.00428954	0.116905	POLN	353497	DNA polymerase nu	ENSG00000130997
R882H.vs.WT	Day20	1561.42	-0.774153	0.271084	-2.85577	0.00429321	0.116905	COA1	55744	cytochrome c oxidase assembly factor 1	ENSG00000106603
R882H.vs.WT	Day20	35.3697	1.09605	0.383928	2.85482	0.00430613	0.116969	KCNE5	23630	potassium voltage-gated channel subfamily E regulatory subunit 5	ENSG00000176076
R882H.vs.WT	Day20	88.4377	-1.63743	0.573605	-2.85464	0.00430857	0.116969	NPHP3-ACAD11	100532724	NPHP3-ACAD11 readthrough (NMD candidate)	ENSG00000274810
R882H.vs.WT	Day20	8.81839	-4.48537	1.57184	-2.85357	0.00432312	NA	NA	NA	NA	ENSG00000236816
R882H.vs.WT	Day20	1019.64	0.869307	0.30468	2.85318	0.00432839	0.11733	TBC1D2	55357	TBC1 domain family member 2	ENSG00000095383
R882H.vs.WT	Day20	8125.38	0.545164	0.191113	2.85257	0.00433673	0.117379	GBA1	2629	glucosylceramidase beta 1	ENSG00000177628
R882H.vs.WT	Day20	758.029	-0.483813	0.169732	-2.85044	0.00436582	0.117989	LINC00641	283624	long intergenic non-protein coding RNA 641	ENSG00000258441
R882H.vs.WT	Day20	152.505	-0.82106	0.288142	-2.84949	0.00437888	0.118164	EPHX2	2053	epoxide hydrolase 2	ENSG00000120915
R882H.vs.WT	Day20	236.986	-1.05787	0.371351	-2.8487	0.00438977	0.11828	TNNI2	7136	troponin I2, fast skeletal type	ENSG00000130598
R882H.vs.WT	Day20	1379.77	0.655495	0.230212	2.84736	0.00440836	0.118432	MCEMP1	199675	mast cell expressed membrane protein 1	ENSG00000183019
R882H.vs.WT	Day20	258.159	0.854944	0.300261	2.84734	0.00440859	0.118432	EDIL3	10085	EGF like repeats and discoidin domains 3	ENSG00000164176
R882H.vs.WT	Day20	1170.06	-0.721	0.253272	-2.84674	0.00441697	0.11848	MSTO1	55154	misato mitochondrial distribution and morphology regulator 1	ENSG00000125459
R882H.vs.WT	Day20	14.0389	1.60211	0.562834	2.8465	0.00442025	NA	NA	NA	NA	ENSG00000273155
R882H.vs.WT	Day20	2106.61	-0.780767	0.274394	-2.84542	0.00443525	0.118793	JMJD8	339123	jumonji domain containing 8	ENSG00000161999
R882H.vs.WT	Day20	841.468	2.41615	0.849777	2.84328	0.00446522	0.119278	SELENOP	6414	selenoprotein P	ENSG00000250722
R882H.vs.WT	Day20	4419.75	0.796605	0.280222	2.84276	0.00447248	0.119278	XRN1	54464	5'-3' exoribonuclease 1	ENSG00000114127
R882H.vs.WT	Day20	263.119	1.00579	0.353816	2.84268	0.00447353	0.119278	OSM	5008	oncostatin M	ENSG00000099985
R882H.vs.WT	Day20	794.804	-0.421204	0.148195	-2.84223	0.00447988	0.119278	LINC02987	101927151	long intergenic non-protein coding RNA 2987	ENSG00000267575
R882H.vs.WT	Day20	17.8528	-1.78717	0.628918	-2.84165	0.00448801	0.119317	MYBPC2	4606	myosin binding protein C2	ENSG00000086967
R882H.vs.WT	Day20	562.038	-1.0992	0.386917	-2.84093	0.00449826	0.119413	POGLUT2	79070	protein O-glucosyltransferase 2	ENSG00000134901
R882H.vs.WT	Day20	69.1025	0.892482	0.314228	2.84023	0.00450804	0.119462	KIAA1217	56243	KIAA1217	ENSG00000120549
R882H.vs.WT	Day20	22.1465	1.49185	0.525361	2.83967	0.004516	0.119462	LOC105370969	105370969	uncharacterized LOC105370969	ENSG00000259704
R882H.vs.WT	Day20	109.991	-1.70763	0.601408	-2.83939	0.00452003	0.119462	SH3RF3	344558	SH3 domain containing ring finger 3	ENSG00000172985
R882H.vs.WT	Day20	3016.82	-0.687611	0.242277	-2.83812	0.00453806	0.119762	IQGAP3	128239	IQ motif containing GTPase activating protein 3	ENSG00000183856
R882H.vs.WT	Day20	977.274	1.19548	0.421316	2.83749	0.00454698	0.119822	PIK3IP1	113791	phosphoinositide-3-kinase interacting protein 1	ENSG00000100100
R882H.vs.WT	Day20	23659	-1.02374	0.361286	-2.83359	0.00460287	0.121117	S100B	6285	S100 calcium binding protein B	ENSG00000160307
R882H.vs.WT	Day20	17661.4	0.826315	0.292007	2.82978	0.00465798	0.122233	PRTN3	5657	proteinase 3	ENSG00000196415
R882H.vs.WT	Day20	123.541	0.916019	0.323714	2.82972	0.00465888	0.122233	IRF6	3664	interferon regulatory factor 6	ENSG00000117595
R882H.vs.WT	Day20	153.793	1.02535	0.362439	2.82903	0.00466895	0.122318	PCDHA4	56144	protocadherin alpha 4	ENSG00000204967
R882H.vs.WT	Day20	61.0827	-1.27359	0.450485	-2.82716	0.00469624	0.122691	HOTAIRM1	100506311	HOXA transcript antisense RNA, myeloid-specific 1	ENSG00000233429
R882H.vs.WT	Day20	60.6856	1.01509	0.359131	2.82651	0.00470585	0.122691	NA	NA	NA	ENSG00000285082
R882H.vs.WT	Day20	308.619	0.769364	0.272242	2.82603	0.00471285	0.122691	BAZ2B-AS1	643072	BAZ2B antisense RNA 1	ENSG00000224152
R882H.vs.WT	Day20	18.1605	1.81481	0.642189	2.82597	0.00471374	0.122691	LRRC37A15P	106481796	leucine rich repeat containing 37 member A15, pseudogene	ENSG00000230069
R882H.vs.WT	Day20	15.2618	-2.58112	0.913393	-2.82586	0.00471537	NA	GPR33	2856	G protein-coupled receptor 33	ENSG00000214943
R882H.vs.WT	Day20	2440.05	-0.469421	0.166131	-2.82561	0.00471907	0.122691	CEP164	22897	centrosomal protein 164	ENSG00000110274
R882H.vs.WT	Day20	6.63207	-2.83665	1.004	-2.82535	0.00472292	NA	BEAN1	146227	brain expressed associated with NEDD4 1	ENSG00000166546
R882H.vs.WT	Day20	2618.92	-1.07929	0.382015	-2.82527	0.00472414	0.122691	RECQL4	9401	RecQ like helicase 4	ENSG00000160957
R882H.vs.WT	Day20	550.794	1.07632	0.381054	2.82458	0.00473433	0.122778	SLC37A1	54020	solute carrier family 37 member 1	ENSG00000160190
R882H.vs.WT	Day20	35.0878	-1.86882	0.661746	-2.82407	0.00474175	0.122793	PBK	55872	PDZ binding kinase	ENSG00000168078
R882H.vs.WT	Day20	374.432	0.891039	0.315622	2.82312	0.00475587	0.122864	KCNJ15	3772	potassium inwardly rectifying channel subfamily J member 15	ENSG00000157551
R882H.vs.WT	Day20	240.231	-0.657148	0.232829	-2.82244	0.00476592	0.122864	HK2-DT	118568819	HK2 divergent transcript	ENSG00000272711
R882H.vs.WT	Day20	52.1599	1.84794	0.654816	2.82207	0.00477146	0.122864	PROKR1	10887	prokineticin receptor 1	ENSG00000169618
R882H.vs.WT	Day20	260.653	-0.840345	0.297824	-2.82162	0.00477822	0.122864	NA	NA	NA	ENSG00000253320
R882H.vs.WT	Day20	45062	0.483691	0.171425	2.82159	0.00477867	0.122864	CALM1	801	calmodulin 1	ENSG00000198668
R882H.vs.WT	Day20	836.939	-1.04016	0.368777	-2.82058	0.00479372	0.123075	SLC12A5	57468	solute carrier family 12 member 5	ENSG00000124140
R882H.vs.WT	Day20	5.64963	2.238	0.794077	2.81837	0.00482684	NA	HCG17	414778	HLA complex group 17	ENSG00000270604
R882H.vs.WT	Day20	992.469	0.497399	0.176485	2.81836	0.00482693	0.123628	RGPD1	400966	RANBP2 like and GRIP domain containing 1	ENSG00000187627
R882H.vs.WT	Day20	20.3825	-1.43773	0.510155	-2.81822	0.00482902	0.123628	NA	NA	NA	ENSG00000264666
R882H.vs.WT	Day20	472.739	-1.30736	0.464122	-2.81684	0.0048498	0.123827	NRXN2	9379	neurexin 2	ENSG00000110076
R882H.vs.WT	Day20	1097.75	0.603249	0.214175	2.81662	0.00485326	0.123827	ACOT1	641371	acyl-CoA thioesterase 1	ENSG00000184227
R882H.vs.WT	Day20	20.7525	2.24455	0.797041	2.8161	0.00486111	0.123827	LOC124900731	124900731	uncharacterized LOC124900731	ENSG00000287181
R882H.vs.WT	Day20	46.1897	-1.35306	0.480509	-2.81588	0.00486434	0.123827	PNMA8B	57469	PNMA family member 8B	ENSG00000204851
R882H.vs.WT	Day20	29.26	-1.23479	0.43859	-2.81536	0.00487227	0.123853	NA	NA	NA	ENSG00000277324
R882H.vs.WT	Day20	3782.66	0.950202	0.337561	2.8149	0.00487921	0.123855	PPM1K	152926	protein phosphatase, Mg2+/Mn2+ dependent 1K	ENSG00000163644
R882H.vs.WT	Day20	1424.88	0.881795	0.313359	2.814	0.00489285	0.124026	LIN7A	8825	lin-7 homolog A, crumbs cell polarity complex component	ENSG00000111052
R882H.vs.WT	Day20	3273.02	-0.318997	0.113386	-2.81338	0.00490229	0.12409	NUP43	348995	nucleoporin 43	ENSG00000120253
R882H.vs.WT	Day20	2647.85	1.07492	0.382481	2.81039	0.00494814	0.125074	APOL4	80832	apolipoprotein L4	ENSG00000100336
R882H.vs.WT	Day20	7148.46	-0.556494	0.198139	-2.8086	0.00497568	0.125594	IPO5	3843	importin 5	ENSG00000065150
R882H.vs.WT	Day20	6.80694	1.95169	0.695001	2.80819	0.00498216	NA	KCNG3	170850	potassium voltage-gated channel modifier subfamily G member 3	ENSG00000171126
R882H.vs.WT	Day20	1158.45	-0.436081	0.155311	-2.80779	0.0049883	0.125673	SLC12A2	6558	solute carrier family 12 member 2	ENSG00000064651
R882H.vs.WT	Day20	867.437	-0.540211	0.192417	-2.8075	0.0049928	0.125673	LONRF1	91694	LON peptidase N-terminal domain and ring finger 1	ENSG00000154359
R882H.vs.WT	Day20	1563.63	-0.978247	0.348691	-2.80548	0.00502413	0.126285	TONSL	4796	tonsoku like, DNA repair protein	ENSG00000160949
R882H.vs.WT	Day20	135.446	0.950044	0.338942	2.80296	0.00506352	0.126689	FAM110B	90362	family with sequence similarity 110 member B	ENSG00000169122
R882H.vs.WT	Day20	3822.96	-0.646531	0.230684	-2.80267	0.0050681	0.126689	CCNB1	891	cyclin B1	ENSG00000134057
R882H.vs.WT	Day20	2456.97	0.625179	0.223068	2.80263	0.00506874	0.126689	PHACTR2	9749	phosphatase and actin regulator 2	ENSG00000112419
R882H.vs.WT	Day20	1029.09	0.637341	0.227413	2.80257	0.00506966	0.126689	CLTCL1	8218	clathrin heavy chain like 1	ENSG00000070371
R882H.vs.WT	Day20	921.82	-0.9286	0.331382	-2.8022	0.00507547	0.126689	FKTN	2218	fukutin	ENSG00000106692
R882H.vs.WT	Day20	224.345	-1.17693	0.420301	-2.80021	0.00510692	0.127094	KLRK1	22914	killer cell lectin like receptor K1	ENSG00000213809
R882H.vs.WT	Day20	5.41851	-5.04105	1.80039	-2.79998	0.00511061	NA	KCNIP3	30818	potassium voltage-gated channel interacting protein 3	ENSG00000115041
R882H.vs.WT	Day20	532.918	-1.0912	0.389723	-2.79993	0.0051113	0.127094	MUC1	4582	mucin 1, cell surface associated	ENSG00000185499
R882H.vs.WT	Day20	7808.27	-0.816208	0.291569	-2.79937	0.0051203	0.127094	RASAL1	8437	RAS protein activator like 1	ENSG00000111344
R882H.vs.WT	Day20	613.635	1.15508	0.412684	2.79895	0.00512695	0.127094	ALPK3	57538	alpha kinase 3	ENSG00000136383
R882H.vs.WT	Day20	646.066	0.567745	0.202857	2.79875	0.0051301	0.127094	CD99P1	401577	CD99 molecule pseudogene 1	ENSG00000291040
R882H.vs.WT	Day20	8611.56	-0.448523	0.160273	-2.7985	0.00513409	0.127094	TBC1D9B	23061	TBC1 domain family member 9B	ENSG00000197226
R882H.vs.WT	Day20	39.5236	-1.33744	0.478129	-2.79724	0.00515407	0.127413	SNORA73B	26768	small nucleolar RNA, H/ACA box 73B	ENSG00000200087
R882H.vs.WT	Day20	4015.11	-0.630246	0.225377	-2.79642	0.0051673	0.127564	PPP5C	5536	protein phosphatase 5 catalytic subunit	ENSG00000011485
R882H.vs.WT	Day20	122.419	-1.25072	0.447374	-2.79568	0.00517899	0.127677	BMP8A	353500	bone morphogenetic protein 8a	ENSG00000183682
R882H.vs.WT	Day20	812.613	1.05817	0.37869	2.7943	0.00520119	0.128004	ITGA7	3679	integrin subunit alpha 7	ENSG00000135424
R882H.vs.WT	Day20	1473.23	-0.80126	0.286782	-2.79397	0.00520648	0.128004	UNG	7374	uracil DNA glycosylase	ENSG00000076248
R882H.vs.WT	Day20	10.4971	1.63543	0.585793	2.79183	0.00524111	NA	DUSP15	128853	dual specificity phosphatase 15	ENSG00000149599
R882H.vs.WT	Day20	4780.82	0.613862	0.219894	2.79163	0.00524431	0.128758	SPART	23111	spartin	ENSG00000133104
R882H.vs.WT	Day20	1795.12	-1.0639	0.381515	-2.78863	0.00529318	0.129741	CHTF18	63922	chromosome transmission fidelity factor 18	ENSG00000127586
R882H.vs.WT	Day20	2484.67	-0.553998	0.198688	-2.78828	0.00529879	0.129741	ACTL6A	86	actin like 6A	ENSG00000136518
R882H.vs.WT	Day20	54.6568	-1.72427	0.61853	-2.78769	0.0053085	0.129802	C2orf81	388963	chromosome 2 open reading frame 81	ENSG00000284308
R882H.vs.WT	Day20	514.927	-0.759879	0.272752	-2.78597	0.00533672	0.130315	SETD6	79918	SET domain containing 6, protein lysine methyltransferase	ENSG00000103037
R882H.vs.WT	Day20	13.5873	1.52939	0.549065	2.78545	0.00534536	NA	SYNPO2L-AS1	105378360	SYNPO2L antisense RNA 1	ENSG00000271848
R882H.vs.WT	Day20	215.559	-1.13431	0.407234	-2.78539	0.00534626	0.130363	RNF207	388591	ring finger protein 207	ENSG00000158286
R882H.vs.WT	Day20	629.113	1.19233	0.428134	2.78494	0.00535371	0.130363	ITGA9	3680	integrin subunit alpha 9	ENSG00000144668
R882H.vs.WT	Day20	450.651	0.771179	0.276951	2.78453	0.00536048	0.130363	TUFT1	7286	tuftelin 1	ENSG00000143367
R882H.vs.WT	Day20	11.9901	-2.31148	0.830447	-2.78342	0.00537889	NA	RNU4-1	26835	RNA, U4 small nuclear 1	ENSG00000200795
R882H.vs.WT	Day20	59.3135	1.28716	0.462517	2.78295	0.00538666	0.130823	OAZ3	51686	ornithine decarboxylase antizyme 3	ENSG00000143450
R882H.vs.WT	Day20	3901.27	-0.847179	0.304476	-2.78242	0.00539556	0.130862	TRAP1	10131	TNF receptor associated protein 1	ENSG00000126602
R882H.vs.WT	Day20	1391.34	-0.516849	0.185786	-2.78197	0.00540304	0.130867	GSTCD	79807	glutathione S-transferase C-terminal domain containing	ENSG00000138780
R882H.vs.WT	Day20	8766.09	-0.590528	0.212324	-2.78126	0.00541489	0.130978	NDUFV1	4723	NADH:ubiquinone oxidoreductase core subunit V1	ENSG00000167792
R882H.vs.WT	Day20	4198.77	-0.504879	0.181564	-2.78072	0.0054238	0.131017	NOP9	161424	NOP9 nucleolar protein	ENSG00000196943
R882H.vs.WT	Day20	782.3	1.30513	0.469786	2.77815	0.00546701	0.131883	AMN1	196394	antagonist of mitotic exit network 1 homolog	ENSG00000151743
R882H.vs.WT	Day20	195.813	-1.07842	0.388278	-2.77745	0.00547873	0.131989	NA	NA	NA	ENSG00000233695
R882H.vs.WT	Day20	6474.21	-0.419539	0.151113	-2.77633	0.00549762	0.132267	PNN	5411	pinin, desmosome associated protein	ENSG00000100941
R882H.vs.WT	Day20	8568.12	-0.618953	0.223018	-2.77535	0.0055142	0.132488	SLC12A9	56996	solute carrier family 12 member 9	ENSG00000146828
R882H.vs.WT	Day20	220.013	1.59917	0.576393	2.77445	0.00552945	0.132612	GLI2	2736	GLI family zinc finger 2	ENSG00000074047
R882H.vs.WT	Day20	1850.33	-0.614946	0.221699	-2.77378	0.00554088	0.132612	DMPK	1760	DM1 protein kinase	ENSG00000104936
R882H.vs.WT	Day20	8272.63	-0.400817	0.144504	-2.77375	0.00554147	0.132612	DNM1L	10059	dynamin 1 like	ENSG00000087470
R882H.vs.WT	Day20	30.1551	-1.34949	0.486783	-2.77226	0.0055668	0.133041	NA	NA	NA	ENSG00000224635
R882H.vs.WT	Day20	71.3053	1.9346	0.698009	2.7716	0.00557817	0.133135	PRRG2	5639	proline rich and Gla domain 2	ENSG00000126460
R882H.vs.WT	Day20	1693.01	-0.474533	0.171301	-2.77017	0.00560262	0.133541	PCYOX1L	78991	prenylcysteine oxidase 1 like	ENSG00000145882
R882H.vs.WT	Day20	493.718	-0.971681	0.35088	-2.76927	0.00561826	0.133737	B4GALT2	8704	beta-1,4-galactosyltransferase 2	ENSG00000117411
R882H.vs.WT	Day20	7139.56	0.477794	0.172608	2.76809	0.00563859	0.134043	UNC13D	201294	unc-13 homolog D	ENSG00000092929
R882H.vs.WT	Day20	141.236	-1.24494	0.45017	-2.76548	0.00568387	0.134941	FZD8	8325	frizzled class receptor 8	ENSG00000177283
R882H.vs.WT	Day20	1022.19	-0.7075	0.256122	-2.76236	0.00573857	0.13606	PRKACB	5567	protein kinase cAMP-activated catalytic subunit beta	ENSG00000142875
R882H.vs.WT	Day20	17454.8	0.435376	0.157707	2.76067	0.00576834	0.136491	BTG1	694	BTG anti-proliferation factor 1	ENSG00000133639
R882H.vs.WT	Day20	1443.42	0.536233	0.194255	2.76046	0.00577193	0.136491	EGFL7	51162	EGF like domain multiple 7	ENSG00000172889
R882H.vs.WT	Day20	413.376	0.792503	0.287628	2.75531	0.00586373	0.138318	GPX7	2882	glutathione peroxidase 7	ENSG00000116157
R882H.vs.WT	Day20	125.577	1.19596	0.434114	2.75493	0.00587043	0.138318	CCR3	1232	C-C motif chemokine receptor 3	ENSG00000183625
R882H.vs.WT	Day20	2683.43	-0.437799	0.158939	-2.7545	0.0058781	0.138318	CCNA2	890	cyclin A2	ENSG00000145386
R882H.vs.WT	Day20	338.321	1.25254	0.454741	2.7544	0.00587997	0.138318	FAM171B	165215	family with sequence similarity 171 member B	ENSG00000144369
R882H.vs.WT	Day20	7650.75	0.372056	0.135143	2.75305	0.00590429	0.138708	UGP2	7360	UDP-glucose pyrophosphorylase 2	ENSG00000169764
R882H.vs.WT	Day20	87.128	2.13088	0.774133	2.7526	0.00591239	0.138717	SLC19A3	80704	solute carrier family 19 member 3	ENSG00000135917
R882H.vs.WT	Day20	3253.27	0.346293	0.125923	2.75005	0.00595869	0.139501	TBK1	29110	TANK binding kinase 1	ENSG00000183735
R882H.vs.WT	Day20	349.252	0.684534	0.248946	2.74972	0.00596457	0.139501	ZFAND4	93550	zinc finger AN1-type containing 4	ENSG00000172671
R882H.vs.WT	Day20	438.038	-0.758674	0.275934	-2.74948	0.00596907	0.139501	TANC1	85461	tetratricopeptide repeat, ankyrin repeat and coiled-coil containing 1	ENSG00000115183
R882H.vs.WT	Day20	2122.48	0.79107	0.287771	2.74895	0.00597863	0.139543	RIN1	9610	Ras and Rab interactor 1	ENSG00000174791
R882H.vs.WT	Day20	406.237	0.593627	0.216015	2.74808	0.00599454	0.139733	TMEM92	162461	transmembrane protein 92	ENSG00000167105
R882H.vs.WT	Day20	30467.3	0.561919	0.204524	2.74745	0.00600612	0.139821	GLUL	2752	glutamate-ammonia ligase	ENSG00000135821
R882H.vs.WT	Day20	375.008	0.735194	0.267675	2.74659	0.00602177	0.140004	PLCD1	5333	phospholipase C delta 1	ENSG00000187091
R882H.vs.WT	Day20	87.9067	-1.37525	0.500845	-2.74587	0.00603513	0.140134	TRIM46	80128	tripartite motif containing 46	ENSG00000163462
R882H.vs.WT	Day20	568.887	-0.900775	0.328292	-2.74382	0.00607287	0.140828	EGR3	1960	early growth response 3	ENSG00000179388
R882H.vs.WT	Day20	1201.2	0.402129	0.14662	2.74266	0.00609433	0.14106	NSMCE2	286053	NSE2 (MMS21) homolog, SMC5-SMC6 complex SUMO ligase	ENSG00000156831
R882H.vs.WT	Day20	20.0427	-2.25923	0.823946	-2.74197	0.00610722	0.14106	G6PC1	2538	glucose-6-phosphatase catalytic subunit 1	ENSG00000131482
R882H.vs.WT	Day20	2221.61	-0.973563	0.35509	-2.74174	0.0061115	0.14106	DTYMK	1841	deoxythymidylate kinase	ENSG00000168393
R882H.vs.WT	Day20	742.082	0.664846	0.242576	2.74078	0.00612942	0.14106	RTL5	340526	retrotransposon Gag like 5	ENSG00000242732
R882H.vs.WT	Day20	897.233	-1.07562	0.392516	-2.74031	0.00613804	0.14106	TEDC1	283643	tubulin epsilon and delta complex 1	ENSG00000185347
R882H.vs.WT	Day20	2828	-0.502334	0.183318	-2.74024	0.00613946	0.14106	SELENOI	85465	selenoprotein I	ENSG00000138018
R882H.vs.WT	Day20	84.5081	-1.14365	0.417409	-2.73988	0.00614611	0.14106	IRAK1BP1	134728	interleukin 1 receptor associated kinase 1 binding protein 1	ENSG00000146243
R882H.vs.WT	Day20	4747.81	0.601005	0.21936	2.7398	0.00614758	0.14106	HBP1	26959	HMG-box transcription factor 1	ENSG00000105856
R882H.vs.WT	Day20	3856.39	-1.84552	0.67369	-2.73942	0.00615471	0.14106	HPGD	3248	15-hydroxyprostaglandin dehydrogenase	ENSG00000164120
R882H.vs.WT	Day20	58.0705	-1.15976	0.423415	-2.73907	0.00616138	0.14106	NA	NA	NA	ENSG00000287823
R882H.vs.WT	Day20	1661.19	-0.439539	0.160534	-2.73798	0.0061817	0.141345	TTC13	79573	tetratricopeptide repeat domain 13	ENSG00000143643
R882H.vs.WT	Day20	1933.33	0.738962	0.270216	2.7347	0.00624363	0.14258	FLVCR2	55640	FLVCR choline and putative heme transporter 2	ENSG00000119686
R882H.vs.WT	Day20	284.526	-0.712228	0.260518	-2.73389	0.0062591	0.142752	TMEM237	65062	transmembrane protein 237	ENSG00000155755
R882H.vs.WT	Day20	2498.96	-0.488212	0.178676	-2.73238	0.00628787	0.143226	FOXRED1	55572	FAD dependent oxidoreductase domain containing 1	ENSG00000110074
R882H.vs.WT	Day20	1984.42	-0.449362	0.164534	-2.73112	0.00631188	0.143591	AHDC1	27245	AT-hook DNA binding motif containing 1	ENSG00000126705
R882H.vs.WT	Day20	595.838	0.893896	0.32735	2.7307	0.00631991	0.143592	MTURN	222166	maturin, neural progenitor differentiation regulator homolog	ENSG00000180354
R882H.vs.WT	Day20	7.79474	1.68139	0.615821	2.73033	0.00632706	NA	NA	NA	NA	ENSG00000286141
R882H.vs.WT	Day20	1351.3	0.817126	0.299296	2.73016	0.00633041	0.143649	TMEM86A	144110	transmembrane protein 86A	ENSG00000151117
R882H.vs.WT	Day20	123.317	1.59706	0.585266	2.72878	0.00635692	0.143703	APOL3	80833	apolipoprotein L3	ENSG00000128284
R882H.vs.WT	Day20	9.86013	-3.74672	1.37313	-2.72859	0.00636062	NA	ADRA2B	151	adrenoceptor alpha 2B	ENSG00000274286
R882H.vs.WT	Day20	4343.16	0.554022	0.203049	2.72851	0.00636203	0.143703	STING1	340061	stimulator of interferon response cGAMP interactor 1	ENSG00000184584
R882H.vs.WT	Day20	7580.44	-0.309959	0.113607	-2.72836	0.00636508	0.143703	GCN1	10985	GCN1 activator of EIF2AK4	ENSG00000089154
R882H.vs.WT	Day20	4.57329	-4.70518	1.72458	-2.7283	0.00636609	NA	NA	NA	NA	ENSG00000278202
R882H.vs.WT	Day20	2219.87	0.88633	0.324873	2.72823	0.00636747	0.143703	NLRC5	84166	NLR family CARD domain containing 5	ENSG00000140853
R882H.vs.WT	Day20	6403.76	-0.45703	0.167551	-2.72771	0.00637757	0.143703	MTR	4548	5-methyltetrahydrofolate-homocysteine methyltransferase	ENSG00000116984
R882H.vs.WT	Day20	28.2754	-1.29409	0.47451	-2.72721	0.00638721	0.143703	NA	NA	NA	ENSG00000275632
R882H.vs.WT	Day20	120.691	1.10279	0.404419	2.72685	0.00639425	0.143703	ANO5	203859	anoctamin 5	ENSG00000171714
R882H.vs.WT	Day20	1467.98	0.904263	0.331631	2.72672	0.00639674	0.143703	CEBPE	1053	CCAAT enhancer binding protein epsilon	ENSG00000092067
R882H.vs.WT	Day20	2049.14	-0.588654	0.215991	-2.72536	0.00642305	0.144114	HELLS	3070	helicase, lymphoid specific	ENSG00000119969
R882H.vs.WT	Day20	1302.14	-0.748389	0.274833	-2.72307	0.00646793	0.14452	CDC25A	993	cell division cycle 25A	ENSG00000164045
R882H.vs.WT	Day20	1638.3	0.734462	0.26975	2.72275	0.00647413	0.14452	GPR160	26996	G protein-coupled receptor 160	ENSG00000173890
R882H.vs.WT	Day20	465.811	2.31479	0.850259	2.72245	0.00648	0.14452	PDGFRL	5157	platelet derived growth factor receptor like	ENSG00000104213
R882H.vs.WT	Day20	937.339	-0.961365	0.353141	-2.72233	0.00648232	0.14452	NAT14	57106	N-acetyltransferase 14 (putative)	ENSG00000090971
R882H.vs.WT	Day20	1120.35	-0.453839	0.166729	-2.72201	0.00648852	0.14452	FOXP4	116113	forkhead box P4	ENSG00000137166
R882H.vs.WT	Day20	3874.87	0.641665	0.235784	2.72141	0.00650034	0.14452	SLC39A11	201266	solute carrier family 39 member 11	ENSG00000133195
R882H.vs.WT	Day20	407.854	-1.19956	0.440814	-2.72123	0.00650397	0.14452	CDK14	5218	cyclin dependent kinase 14	ENSG00000058091
R882H.vs.WT	Day20	77.2356	-1.71524	0.630338	-2.72115	0.0065055	0.14452	NCALD	83988	neurocalcin delta	ENSG00000104490
R882H.vs.WT	Day20	326.237	-0.722607	0.265602	-2.72063	0.00651568	0.144532	SYNE2	23224	spectrin repeat containing nuclear envelope protein 2	ENSG00000054654
R882H.vs.WT	Day20	4617.06	-0.551719	0.202815	-2.72031	0.0065221	0.144532	RYBP	23429	RING1 and YY1 binding protein	ENSG00000163602
R882H.vs.WT	Day20	7689.38	-0.307958	0.113244	-2.71943	0.00653948	0.144738	RBM25	58517	RNA binding motif protein 25	ENSG00000119707
R882H.vs.WT	Day20	17.6679	1.84543	0.678754	2.71885	0.00655102	0.144798	BRSK2	9024	BR serine/threonine kinase 2	ENSG00000174672
R882H.vs.WT	Day20	18.6605	1.29926	0.477938	2.71848	0.00655828	0.144798	NA	NA	NA	ENSG00000289340
R882H.vs.WT	Day20	1449.44	0.647389	0.238194	2.71791	0.00656949	0.144867	CPNE2	221184	copine 2	ENSG00000140848
R882H.vs.WT	Day20	263.387	-1.05944	0.390116	-2.7157	0.00661365	0.145662	NA	NA	NA	ENSG00000258610
R882H.vs.WT	Day20	1668.44	-0.711335	0.262348	-2.71142	0.00669952	0.147239	LPCAT4	254531	lysophosphatidylcholine acyltransferase 4	ENSG00000176454
R882H.vs.WT	Day20	5.01153	3.02685	1.11651	2.71099	0.0067082	NA	MIR9-3HG	254559	MIR9-3 host gene	ENSG00000255571
R882H.vs.WT	Day20	17.9264	-1.67837	0.619107	-2.71095	0.00670911	0.147239	NEURL1B	54492	neuralized E3 ubiquitin protein ligase 1B	ENSG00000214357
R882H.vs.WT	Day20	20593.2	0.803285	0.296315	2.71091	0.0067098	0.147239	PLSCR1	5359	phospholipid scramblase 1	ENSG00000188313
R882H.vs.WT	Day20	1443.33	-0.72432	0.267256	-2.71021	0.00672398	0.14737	NSMCE4A	54780	NSE4 homolog A, SMC5-SMC6 complex component	ENSG00000107672
R882H.vs.WT	Day20	2172.69	0.506063	0.186852	2.70837	0.00676151	0.147875	NCOA1	8648	nuclear receptor coactivator 1	ENSG00000084676
R882H.vs.WT	Day20	128.516	1.66055	0.613195	2.70802	0.00676855	0.147875	HES4	57801	hes family bHLH transcription factor 4	ENSG00000188290
R882H.vs.WT	Day20	103.679	1.04593	0.386256	2.70787	0.00677171	0.147875	NA	NA	NA	ENSG00000259522
R882H.vs.WT	Day20	256.542	-0.684237	0.252731	-2.70737	0.0067818	0.147916	TTC12	54970	tetratricopeptide repeat domain 12	ENSG00000149292
R882H.vs.WT	Day20	205.886	-0.88693	0.327713	-2.70642	0.00680127	0.14809	TMEM169	92691	transmembrane protein 169	ENSG00000163449
R882H.vs.WT	Day20	3221.19	0.528822	0.195413	2.70618	0.00680627	0.14809	PTPN2	5771	protein tyrosine phosphatase non-receptor type 2	ENSG00000175354
R882H.vs.WT	Day20	278.062	-0.617987	0.228508	-2.70444	0.00684191	0.148685	CEP72	55722	centrosomal protein 72	ENSG00000112877
R882H.vs.WT	Day20	53.3026	-2.34445	0.867299	-2.70316	0.00686842	0.148775	NAV2	89797	neuron navigator 2	ENSG00000166833
R882H.vs.WT	Day20	373.856	0.530791	0.196374	2.70296	0.00687245	0.148775	ZNF841	284371	zinc finger protein 841	ENSG00000197608
R882H.vs.WT	Day20	35670.6	0.625467	0.231426	2.70267	0.00687857	0.148775	HLA-E	3133	major histocompatibility complex, class I, E	ENSG00000204592
R882H.vs.WT	Day20	1529.21	0.595656	0.220398	2.70264	0.00687912	0.148775	TUBA4A	7277	tubulin alpha 4a	ENSG00000127824
R882H.vs.WT	Day20	828.838	-0.633279	0.234519	-2.70033	0.00692698	0.149629	DPH5	51611	diphthamide biosynthesis 5	ENSG00000117543
R882H.vs.WT	Day20	6468.44	-0.907722	0.336479	-2.69771	0.00698191	0.150635	VASH1	22846	vasohibin 1	ENSG00000071246
R882H.vs.WT	Day20	6747.09	-0.514725	0.190854	-2.69696	0.00699758	0.150792	SLC7A6	9057	solute carrier family 7 member 6	ENSG00000103064
R882H.vs.WT	Day20	2406	-0.758429	0.281309	-2.69607	0.00701629	0.15089	VPS37B	79720	VPS37B subunit of ESCRT-I	ENSG00000139722
R882H.vs.WT	Day20	362.439	-0.835553	0.309932	-2.69592	0.00701939	0.15089	AHI1	54806	Abelson helper integration site 1	ENSG00000135541
R882H.vs.WT	Day20	1277.03	0.60779	0.225479	2.69555	0.00702732	0.15089	DGAT2	84649	diacylglycerol O-acyltransferase 2	ENSG00000062282
R882H.vs.WT	Day20	1335.87	-0.428278	0.158961	-2.69424	0.00705501	0.151138	ZNF544	27300	zinc finger protein 544	ENSG00000198131
R882H.vs.WT	Day20	38.6721	2.12509	0.788879	2.69381	0.00706403	0.151138	NMNAT2	23057	nicotinamide nucleotide adenylyltransferase 2	ENSG00000157064
R882H.vs.WT	Day20	3260.68	0.335714	0.124624	2.69381	0.0070641	0.151138	MECP2	4204	methyl-CpG binding protein 2	ENSG00000169057
R882H.vs.WT	Day20	68.045	-1.09864	0.408001	-2.69275	0.00708664	0.15144	CD6	923	CD6 molecule	ENSG00000013725
R882H.vs.WT	Day20	9.16382	2.30421	0.855725	2.6927	0.00708763	NA	PRDM16	63976	PR/SET domain 16	ENSG00000142611
R882H.vs.WT	Day20	16.9504	2.18502	0.811809	2.69154	0.00711221	0.151803	CA6	765	carbonic anhydrase 6	ENSG00000131686
R882H.vs.WT	Day20	7944.18	0.47811	0.177678	2.69087	0.00712653	0.151803	YPEL5	51646	yippee like 5	ENSG00000119801
R882H.vs.WT	Day20	3549.45	-0.682872	0.253809	-2.69049	0.00713467	0.151803	SCRIB	23513	scribble planar cell polarity protein	ENSG00000180900
R882H.vs.WT	Day20	46802.8	0.415601	0.154509	2.68982	0.00714916	0.151803	TKT	7086	transketolase	ENSG00000163931
R882H.vs.WT	Day20	200.427	-0.79623	0.296033	-2.68967	0.00715231	0.151803	SIGLEC17P	284367	sialic acid binding Ig like lectin 17, pseudogene	ENSG00000291114
R882H.vs.WT	Day20	2861.46	0.4917	0.182817	2.68957	0.00715432	0.151803	ZC3H3	23144	zinc finger CCCH-type containing 3	ENSG00000014164
R882H.vs.WT	Day20	450.151	0.787959	0.293064	2.68869	0.00717321	0.152025	H4C15	554313	H4 clustered histone 15	ENSG00000270276
R882H.vs.WT	Day20	63.3712	-1.31642	0.489941	-2.6869	0.00721186	0.152664	CPNE7	27132	copine 7	ENSG00000178773
R882H.vs.WT	Day20	19.2945	-2.55612	0.951685	-2.68589	0.00723365	0.152945	LOC107986524	107986524	uncharacterized LOC107986524	ENSG00000286339
R882H.vs.WT	Day20	640.104	-0.866625	0.322755	-2.68509	0.0072511	0.153134	THG1L	54974	tRNA-histidine guanylyltransferase 1 like	ENSG00000113272
R882H.vs.WT	Day20	1188.84	1.13208	0.421693	2.6846	0.00726161	0.153176	DEFA4	1669	defensin alpha 4	ENSG00000164821
R882H.vs.WT	Day20	205.537	1.70967	0.636983	2.68401	0.00727447	0.153267	PLIN5	440503	perilipin 5	ENSG00000214456
R882H.vs.WT	Day20	2722.59	-0.542145	0.202086	-2.68275	0.00730196	0.153666	SALL4	57167	spalt like transcription factor 4	ENSG00000101115
R882H.vs.WT	Day20	480.426	-0.770705	0.287362	-2.682	0.0073184	0.153832	ZNF367	195828	zinc finger protein 367	ENSG00000165244
R882H.vs.WT	Day20	1601.63	2.00278	0.746978	2.68118	0.00733639	0.153898	CCL13	6357	C-C motif chemokine ligand 13	ENSG00000181374
R882H.vs.WT	Day20	2680.83	-0.388372	0.144942	-2.67951	0.00737304	0.153898	SKP2	6502	S-phase kinase associated protein 2	ENSG00000145604
R882H.vs.WT	Day20	7192.2	0.878202	0.327779	2.67925	0.0073787	0.153898	CES1	1066	carboxylesterase 1	ENSG00000198848
R882H.vs.WT	Day20	17.356	1.68105	0.627455	2.67916	0.00738069	0.153898	MIR31HG	554202	MIR31 host gene	ENSG00000171889
R882H.vs.WT	Day20	4206.45	-0.437384	0.163269	-2.67892	0.00738596	0.153898	RAPH1	65059	Ras association (RalGDS/AF-6) and pleckstrin homology domains 1	ENSG00000173166
R882H.vs.WT	Day20	787.501	-0.844022	0.315066	-2.67888	0.00738697	0.153898	LINC02910	284756	long intergenic non-protein coding RNA 2910	ENSG00000176659
R882H.vs.WT	Day20	16.862	-1.72736	0.644856	-2.67868	0.00739141	0.153898	NA	NA	NA	ENSG00000268336
R882H.vs.WT	Day20	646.706	-1.13857	0.425093	-2.67841	0.00739731	0.153898	FCGBP	8857	Fc gamma binding protein	ENSG00000275395
R882H.vs.WT	Day20	317.094	-0.706628	0.263875	-2.67789	0.00740881	0.153898	BCAM	4059	basal cell adhesion molecule (Lutheran blood group)	ENSG00000187244
R882H.vs.WT	Day20	7702.7	0.406111	0.151716	2.67678	0.00743337	0.153898	PPP2R5C	5527	protein phosphatase 2 regulatory subunit B'gamma	ENSG00000078304
R882H.vs.WT	Day20	3287.83	0.561593	0.209816	2.67659	0.00743751	0.153898	JAG1	182	jagged canonical Notch ligand 1	ENSG00000101384
R882H.vs.WT	Day20	693.623	0.664214	0.248209	2.67603	0.00744997	0.153898	CDKN2D	1032	cyclin dependent kinase inhibitor 2D	ENSG00000129355
R882H.vs.WT	Day20	6139.87	-0.604756	0.22599	-2.67603	0.00744999	0.153898	BRI3BP	140707	BRI3 binding protein	ENSG00000184992
R882H.vs.WT	Day20	2003.76	0.397385	0.148516	2.6757	0.00745725	0.153898	OSER1	51526	oxidative stress responsive serine rich 1	ENSG00000132823
R882H.vs.WT	Day20	80.1342	0.756319	0.28273	2.67506	0.00747163	0.153898	H2AC13	8329	H2A clustered histone 13	ENSG00000196747
R882H.vs.WT	Day20	1138.57	-0.782099	0.292488	-2.67396	0.00749621	0.153898	CDKN2AIPNL	91368	CDKN2A interacting protein N-terminal like	ENSG00000237190
R882H.vs.WT	Day20	503.885	2.15714	0.806742	2.67389	0.00749769	0.153898	PRSS8	5652	serine protease 8	ENSG00000052344
R882H.vs.WT	Day20	87.1613	-2.18568	0.817496	-2.67363	0.0075035	0.153898	FBXL7	23194	F-box and leucine rich repeat protein 7	ENSG00000183580
R882H.vs.WT	Day20	25.2151	1.51307	0.565937	2.67357	0.00750482	0.153898	DUSP13B	51207	dual specificity phosphatase 13B	ENSG00000293542
R882H.vs.WT	Day20	44.828	0.993723	0.371694	2.6735	0.00750641	0.153898	NA	NA	NA	ENSG00000284685
R882H.vs.WT	Day20	18.9863	-2.01098	0.752277	-2.67319	0.00751327	0.153898	ONECUT2	9480	one cut homeobox 2	ENSG00000119547
R882H.vs.WT	Day20	692.067	-0.492909	0.184403	-2.67299	0.00751786	0.153898	MPP3	4356	MAGUK p55 scaffold protein 3	ENSG00000161647
R882H.vs.WT	Day20	22069.7	-0.516692	0.193303	-2.67296	0.00751848	0.153898	PLEC	5339	plectin	ENSG00000178209
R882H.vs.WT	Day20	281.447	0.841206	0.315394	2.66716	0.00764959	0.156403	SPAG1	6674	sperm associated antigen 1	ENSG00000104450
R882H.vs.WT	Day20	9678.78	-0.728852	0.273415	-2.66573	0.00768209	0.156889	MCM7	4176	minichromosome maintenance complex component 7	ENSG00000166508
R882H.vs.WT	Day20	17.4725	1.71254	0.642725	2.66449	0.00771046	0.15729	SPINK1	6690	serine peptidase inhibitor Kazal type 1	ENSG00000164266
R882H.vs.WT	Day20	4916.77	0.35282	0.132509	2.6626	0.00775389	0.157997	BCL9L	283149	BCL9 like	ENSG00000186174
R882H.vs.WT	Day20	65.8213	-1.2097	0.454472	-2.66178	0.00777288	0.158204	DLGAP3	58512	DLG associated protein 3	ENSG00000116544
R882H.vs.WT	Day20	58.8264	0.905056	0.340223	2.66018	0.00780978	0.158385	EMID1	129080	EMI domain containing 1	ENSG00000186998
R882H.vs.WT	Day20	972.393	1.0077	0.37884	2.65995	0.00781516	0.158385	SERPINB10	5273	serpin family B member 10	ENSG00000242550
R882H.vs.WT	Day20	68.0731	1.06982	0.402249	2.65959	0.0078235	0.158385	ALDH1A1	216	aldehyde dehydrogenase 1 family member A1	ENSG00000165092
R882H.vs.WT	Day20	488.411	1.19534	0.44948	2.65939	0.00782814	0.158385	MYO7B	4648	myosin VIIB	ENSG00000169994
R882H.vs.WT	Day20	781.66	0.545002	0.204936	2.65938	0.00782838	0.158385	LINC00869	57234	long intergenic non-protein coding RNA 869	ENSG00000291158
R882H.vs.WT	Day20	674.242	1.10411	0.415264	2.65881	0.00784174	0.158385	TGFA	7039	transforming growth factor alpha	ENSG00000163235
R882H.vs.WT	Day20	26580.9	0.568434	0.213803	2.65868	0.00784475	0.158385	CSF2RB	1439	colony stimulating factor 2 receptor subunit beta	ENSG00000100368
R882H.vs.WT	Day20	3196.68	-1.10585	0.41599	-2.65836	0.00785225	0.158385	PTGES2	80142	prostaglandin E synthase 2	ENSG00000148334
R882H.vs.WT	Day20	288.074	0.7458	0.280737	2.65658	0.00789385	0.158867	LXN	56925	latexin	ENSG00000079257
R882H.vs.WT	Day20	40.0609	1.43696	0.540906	2.65658	0.00789387	0.158867	BEND7	222389	BEN domain containing 7	ENSG00000165626
R882H.vs.WT	Day20	1756.92	-0.452666	0.170445	-2.65579	0.00791219	0.159031	MBNL3	55796	muscleblind like splicing regulator 3	ENSG00000076770
R882H.vs.WT	Day20	3295.85	-0.640601	0.241238	-2.65547	0.00791968	0.159031	PLK1	5347	polo like kinase 1	ENSG00000166851
R882H.vs.WT	Day20	1212.36	0.758174	0.285689	2.65384	0.00795806	0.159623	GRAMD1B	57476	GRAM domain containing 1B	ENSG00000023171
R882H.vs.WT	Day20	1514.49	0.917934	0.345975	2.65318	0.00797377	0.159624	MAP2K6	5608	mitogen-activated protein kinase kinase 6	ENSG00000108984
R882H.vs.WT	Day20	3867	0.664765	0.250593	2.65277	0.00798339	0.159624	EPB41L3	23136	erythrocyte membrane protein band 4.1 like 3	ENSG00000082397
R882H.vs.WT	Day20	4894.6	0.575015	0.216765	2.65271	0.00798474	0.159624	SIGLEC5	8778	sialic acid binding Ig like lectin 5	ENSG00000268500
R882H.vs.WT	Day20	4135.81	0.794775	0.299672	2.65215	0.00799801	0.159711	NPL	80896	N-acetylneuraminate pyruvate lyase	ENSG00000135838
R882H.vs.WT	Day20	3999.08	0.3273	0.123441	2.65148	0.0080141	0.159855	C14orf119	55017	chromosome 14 open reading frame 119	ENSG00000179933
R882H.vs.WT	Day20	33.6163	1.23314	0.465505	2.64902	0.00807245	0.16084	TMEM140	55281	transmembrane protein 140	ENSG00000146859
R882H.vs.WT	Day20	439.941	0.798239	0.301379	2.64862	0.00808217	0.160856	CNNM2	54805	cyclin and CBS domain divalent metal cation transport mediator 2	ENSG00000148842
R882H.vs.WT	Day20	10342.7	-0.93146	0.351787	-2.6478	0.0081018	0.160892	VARS1	7407	valyl-tRNA synthetase 1	ENSG00000204394
R882H.vs.WT	Day20	124.713	-0.831948	0.314204	-2.64779	0.00810189	0.160892	PHKA1	5255	phosphorylase kinase regulatory subunit alpha 1	ENSG00000067177
R882H.vs.WT	Day20	108.632	-0.983527	0.371511	-2.64737	0.00811208	0.160917	NA	NA	NA	ENSG00000288683
R882H.vs.WT	Day20	3161.32	-0.67238	0.254123	-2.64588	0.00814787	0.16139	DDX11	1663	DEAD/H-box helicase 11	ENSG00000013573
R882H.vs.WT	Day20	65.6823	0.840151	0.317562	2.64563	0.0081539	0.16139	MYH14	79784	myosin heavy chain 14	ENSG00000105357
R882H.vs.WT	Day20	3624.44	-0.548202	0.207297	-2.64452	0.00818064	0.161492	SGSM3	27352	small G protein signaling modulator 3	ENSG00000100359
R882H.vs.WT	Day20	342.59	-0.582651	0.220341	-2.64431	0.00818566	0.161492	F8	2157	coagulation factor VIII	ENSG00000185010
R882H.vs.WT	Day20	5384.74	-0.47388	0.179239	-2.64385	0.00819692	0.161492	RNF187	149603	ring finger protein 187	ENSG00000168159
R882H.vs.WT	Day20	875.399	0.77592	0.293503	2.64365	0.00820174	0.161492	LINC00847	729678	long intergenic non-protein coding RNA 847	ENSG00000245060
R882H.vs.WT	Day20	3928.72	-0.512645	0.193922	-2.64356	0.00820398	0.161492	EI24	9538	EI24 autophagy associated transmembrane protein	ENSG00000149547
R882H.vs.WT	Day20	2669.79	-0.671901	0.254328	-2.64187	0.00824502	0.162122	ALDH18A1	5832	aldehyde dehydrogenase 18 family member A1	ENSG00000059573
R882H.vs.WT	Day20	127.611	-0.935062	0.354117	-2.64055	0.00827724	0.162578	TBC1D32	221322	TBC1 domain family member 32	ENSG00000146350
R882H.vs.WT	Day20	13.1674	2.85636	1.08221	2.63938	0.00830588	NA	NA	NA	NA	ENSG00000289745
R882H.vs.WT	Day20	1213.81	-2.08265	0.789157	-2.63909	0.00831299	0.163102	PEG10	23089	paternally expressed 10	ENSG00000242265
R882H.vs.WT	Day20	177.982	0.646379	0.245248	2.63561	0.00839854	0.1646	H4C12	8362	H4 clustered histone 12	ENSG00000273542
R882H.vs.WT	Day20	526.851	1.1562	0.438932	2.63413	0.00843532	0.165141	SLFN12L	100506736	schlafen family member 12 like	ENSG00000205045
R882H.vs.WT	Day20	18.912	-1.43522	0.545039	-2.63324	0.00845741	0.165222	CEP83-DT	144486	CEP83 divergent transcript	ENSG00000278916
R882H.vs.WT	Day20	1045	-1.21139	0.46004	-2.63323	0.00845782	0.165222	SERPINF2	5345	serpin family F member 2	ENSG00000167711
R882H.vs.WT	Day20	1234.82	0.548989	0.208538	2.63256	0.0084744	0.165366	COQ8A	56997	coenzyme Q8A	ENSG00000163050
R882H.vs.WT	Day20	1834.98	0.501222	0.190452	2.63175	0.00849454	0.165579	CARD6	84674	caspase recruitment domain family member 6	ENSG00000132357
R882H.vs.WT	Day20	274.143	0.872549	0.331793	2.62979	0.00854364	0.166356	SEPTIN5	5413	septin 5	ENSG00000184702
R882H.vs.WT	Day20	2907.65	0.762399	0.290051	2.6285	0.00857626	0.16681	DYSF	8291	dysferlin	ENSG00000135636
R882H.vs.WT	Day20	1689.16	-0.652173	0.248158	-2.62806	0.00858737	0.166846	HMGB1P5	10354	high mobility group box 1 pseudogene 5	ENSG00000293339
R882H.vs.WT	Day20	453.369	0.628812	0.239311	2.6276	0.00859894	0.16689	ANXA2R-AS1	153684	ANXA2R antisense RNA 1	ENSG00000215068
R882H.vs.WT	Day20	15662.1	1.0759	0.409552	2.62702	0.00861352	0.166993	CD24	100133941	CD24 molecule	ENSG00000272398
R882H.vs.WT	Day20	68690	0.47826	0.182157	2.62553	0.00865135	0.167545	SAT1	6303	spermidine/spermine N1-acetyltransferase 1	ENSG00000130066
R882H.vs.WT	Day20	19937.8	-0.310335	0.118248	-2.62444	0.00867926	0.167905	KHSRP	8570	KH-type splicing regulatory protein	ENSG00000088247
R882H.vs.WT	Day20	132.554	-0.851101	0.324464	-2.6231	0.00871341	0.168384	SCX	642658	scleraxis bHLH transcription factor	ENSG00000260428
R882H.vs.WT	Day20	317.735	-0.647732	0.247138	-2.62093	0.00876908	0.169278	AJM1	389813	apical junction component 1 homolog	ENSG00000232434
R882H.vs.WT	Day20	1473.63	-0.546498	0.208568	-2.62024	0.00878681	0.169381	RIOK2	55781	RIO kinase 2	ENSG00000058729
R882H.vs.WT	Day20	480.487	-0.731144	0.279064	-2.61999	0.00879328	0.169381	SFXN2	118980	sideroflexin 2	ENSG00000156398
R882H.vs.WT	Day20	372.132	-0.787524	0.300727	-2.61874	0.00882557	0.169821	POLE2	5427	DNA polymerase epsilon 2, accessory subunit	ENSG00000100479
R882H.vs.WT	Day20	62.0515	-1.177	0.449614	-2.61781	0.00884968	0.170103	DIP2C	22982	disco interacting protein 2 homolog C	ENSG00000151240
R882H.vs.WT	Day20	635.239	-0.511603	0.195511	-2.61675	0.00887705	0.170347	FBXW8	26259	F-box and WD repeat domain containing 8	ENSG00000174989
R882H.vs.WT	Day20	514.692	-0.536854	0.20523	-2.61586	0.00890032	0.170347	MELTF	4241	melanotransferrin	ENSG00000163975
R882H.vs.WT	Day20	1432.67	-0.863913	0.330265	-2.61582	0.0089014	0.170347	ASL	435	argininosuccinate lyase	ENSG00000126522
R882H.vs.WT	Day20	96.9716	-0.995767	0.380701	-2.61561	0.00890671	0.170347	LOC102724642	102724642	anaphase-promoting complex subunit 1-like	ENSG00000204745
R882H.vs.WT	Day20	530.435	0.996322	0.38093	2.6155	0.00890978	0.170347	NA	NA	NA	ENSG00000285641
R882H.vs.WT	Day20	222.89	-1.09069	0.417179	-2.61444	0.00893745	0.170576	DYNLT2B	255758	dynein light chain Tctex-type 2B	ENSG00000213123
R882H.vs.WT	Day20	26.5921	1.0757	0.411464	2.61431	0.0089407	0.170576	GLIPR1L2	144321	GLIPR1 like 2	ENSG00000180481
R882H.vs.WT	Day20	64.3701	-0.948427	0.362864	-2.61373	0.0089561	0.170688	RPL32P1	6163	ribosomal protein L32 pseudogene 1	ENSG00000224796
R882H.vs.WT	Day20	589.778	1.08451	0.414997	2.61329	0.00896754	0.170694	OXER1	165140	oxoeicosanoid receptor 1	ENSG00000162881
R882H.vs.WT	Day20	3167.9	-0.414738	0.158722	-2.61299	0.00897542	0.170694	RAD50	10111	RAD50 double strand break repair protein	ENSG00000113522
R882H.vs.WT	Day20	2340.05	-0.670585	0.256671	-2.61262	0.00898509	0.170698	LAS1L	81887	LAS1 like ribosome biogenesis factor	ENSG00000001497
R882H.vs.WT	Day20	537.275	-3.22065	1.23315	-2.61174	0.00900839	0.17096	NES	10763	nestin	ENSG00000132688
R882H.vs.WT	Day20	4.88251	2.55893	0.980061	2.61099	0.00902801	NA	FOXQ1	94234	forkhead box Q1	ENSG00000164379
R882H.vs.WT	Day20	1308.26	-0.518356	0.198586	-2.61023	0.0090482	0.171062	MBTPS2	51360	membrane bound transcription factor peptidase, site 2	ENSG00000012174
R882H.vs.WT	Day20	13.0375	1.73046	0.66296	2.6102	0.0090489	NA	LINC03034	283710	long intergenic non-protein coding RNA 3034	ENSG00000259772
R882H.vs.WT	Day20	25.8282	1.42543	0.546165	2.6099	0.00905699	0.171062	HSBP1L1	440498	heat shock factor binding protein 1 like 1	ENSG00000226742
R882H.vs.WT	Day20	287.749	2.6957	1.03288	2.60989	0.00905719	0.171062	CXCL10	3627	C-X-C motif chemokine ligand 10	ENSG00000169245
R882H.vs.WT	Day20	439.574	-0.72682	0.278487	-2.60989	0.00905726	0.171062	IFTAP	119710	intraflagellar transport associated protein	ENSG00000166352
R882H.vs.WT	Day20	3251.89	-0.684521	0.262296	-2.60973	0.00906138	0.171062	DUSP7	1849	dual specificity phosphatase 7	ENSG00000164086
R882H.vs.WT	Day20	10.3093	1.61357	0.61842	2.60918	0.00907591	NA	IQUB	154865	IQ motif and ubiquitin domain containing	ENSG00000164675
R882H.vs.WT	Day20	2713.43	-2.65073	1.01657	-2.60751	0.00912028	0.171829	TNF	7124	tumor necrosis factor	ENSG00000232810
R882H.vs.WT	Day20	6231.16	-0.580103	0.222482	-2.60741	0.00912294	0.171829	CD33	945	CD33 molecule	ENSG00000105383
R882H.vs.WT	Day20	934.265	-0.583169	0.223683	-2.60712	0.00913067	0.171829	TIMM21	29090	translocase of inner mitochondrial membrane 21	ENSG00000075336
R882H.vs.WT	Day20	2598.23	-0.78612	0.301578	-2.60669	0.00914215	0.171865	MYO1D	4642	myosin ID	ENSG00000176658
R882H.vs.WT	Day20	4827.32	-0.704648	0.270514	-2.60485	0.00919141	0.17261	AKR1B1	231	aldo-keto reductase family 1 member B	ENSG00000085662
R882H.vs.WT	Day20	5.0719	2.09821	0.805805	2.60387	0.00921789	NA	NA	NA	NA	ENSG00000278863
R882H.vs.WT	Day20	6.58732	1.85021	0.710565	2.60386	0.00921812	NA	FBXO39	162517	F-box protein 39	ENSG00000177294
R882H.vs.WT	Day20	581.733	-0.967693	0.371651	-2.60377	0.00922046	0.172942	SRGAP1	57522	SLIT-ROBO Rho GTPase activating protein 1	ENSG00000196935
R882H.vs.WT	Day20	2077.53	-0.786514	0.302126	-2.60326	0.00923415	0.172942	SLC27A4	10999	solute carrier family 27 member 4	ENSG00000167114
R882H.vs.WT	Day20	1002.11	-0.766458	0.294445	-2.60306	0.00923949	0.172942	NCKAP5	344148	NCK associated protein 5	ENSG00000176771
R882H.vs.WT	Day20	18.8572	-2.68721	1.03245	-2.60276	0.00924757	0.172942	CXCL14	9547	C-X-C motif chemokine ligand 14	ENSG00000145824
R882H.vs.WT	Day20	7.27775	1.71635	0.659563	2.60226	0.00926128	NA	LINC02055	107986980	long intergenic non-protein coding RNA 2055	ENSG00000254101
R882H.vs.WT	Day20	5351.57	-0.953331	0.36638	-2.60203	0.00926744	0.173134	HPGDS	27306	hematopoietic prostaglandin D synthase	ENSG00000163106
R882H.vs.WT	Day20	562.86	-0.441573	0.169781	-2.60085	0.00929944	0.173429	NUDT6	11162	nudix hydrolase 6	ENSG00000170917
R882H.vs.WT	Day20	4060.6	-0.995064	0.382634	-2.60056	0.00930715	0.173429	PARVB	29780	parvin beta	ENSG00000188677
R882H.vs.WT	Day20	2797.12	-0.41369	0.159106	-2.6001	0.00931971	0.173429	SEPHS1	22929	selenophosphate synthetase 1	ENSG00000086475
R882H.vs.WT	Day20	22731.6	0.417458	0.160559	2.60002	0.00932184	0.173429	WIPF1	7456	WAS/WASL interacting protein family member 1	ENSG00000115935
R882H.vs.WT	Day20	11343.2	0.387653	0.149144	2.59918	0.00934472	0.173648	IGSF6	10261	immunoglobulin superfamily member 6	ENSG00000140749
R882H.vs.WT	Day20	256.143	0.618108	0.237837	2.59888	0.00935294	0.173648	SPACA6	147650	sperm acrosome associated 6	ENSG00000182310
R882H.vs.WT	Day20	50.2028	1.49855	0.576746	2.59828	0.00936925	0.173764	KIAA1614	57710	KIAA1614	ENSG00000135835
R882H.vs.WT	Day20	588.732	0.774577	0.298151	2.59794	0.00937855	0.173764	PGLYRP1	8993	peptidoglycan recognition protein 1	ENSG00000008438
R882H.vs.WT	Day20	3688.91	0.393063	0.151358	2.59691	0.00940655	0.174103	RASA3	22821	RAS p21 protein activator 3	ENSG00000185989
R882H.vs.WT	Day20	13440.4	0.501097	0.193079	2.5953	0.00945078	0.174742	NADK	65220	NAD kinase	ENSG00000008130
R882H.vs.WT	Day20	501.134	-0.803995	0.309851	-2.59478	0.00946504	0.174826	MIPEP	4285	mitochondrial intermediate peptidase	ENSG00000027001
R882H.vs.WT	Day20	12.7059	-1.71074	0.659419	-2.59431	0.00947818	NA	KLHL31	401265	kelch like family member 31	ENSG00000124743
R882H.vs.WT	Day20	1196.92	-0.654257	0.252279	-2.59338	0.00950364	0.175359	DMAC1	90871	distal membrane arm assembly component 1	ENSG00000137038
R882H.vs.WT	Day20	2642.01	1.05975	0.408782	2.59247	0.00952896	0.17554	SLC45A4	57210	solute carrier family 45 member 4	ENSG00000022567
R882H.vs.WT	Day20	40.2923	1.80443	0.696166	2.59196	0.00954314	0.17554	LINC00487	400941	long intergenic non-protein coding RNA 487	ENSG00000205837
R882H.vs.WT	Day20	9.51515	-2.10612	0.812797	-2.5912	0.00956405	NA	NA	NA	NA	ENSG00000264801
R882H.vs.WT	Day20	2337.9	-0.649218	0.250559	-2.59108	0.00956749	0.17554	C11orf24	53838	chromosome 11 open reading frame 24	ENSG00000171067
R882H.vs.WT	Day20	240.848	-1.21564	0.469172	-2.59103	0.00956897	0.17554	KHDRBS3	10656	KH RNA binding domain containing, signal transduction associated 3	ENSG00000131773
R882H.vs.WT	Day20	1262.3	0.934071	0.360502	2.59103	0.00956905	0.17554	MEFV	4210	MEFV innate immunity regulator, pyrin	ENSG00000103313
R882H.vs.WT	Day20	100.468	-1.0116	0.39044	-2.59092	0.00957206	0.17554	ANKRD23	200539	ankyrin repeat domain 23	ENSG00000163126
R882H.vs.WT	Day20	948.693	-0.645081	0.249088	-2.58977	0.00960402	0.175946	TFAP4	7023	transcription factor AP-4	ENSG00000090447
R882H.vs.WT	Day20	8.75354	-4.10401	1.58485	-2.58952	0.00961101	NA	DKK4	27121	dickkopf WNT signaling pathway inhibitor 4	ENSG00000104371
R882H.vs.WT	Day20	7.09332	2.07866	0.802995	2.58863	0.00963588	NA	SGCG	6445	sarcoglycan gamma	ENSG00000102683
R882H.vs.WT	Day20	355.249	-0.792073	0.305988	-2.58858	0.00963733	0.176377	DPH6	89978	diphthamine biosynthesis 6	ENSG00000134146
R882H.vs.WT	Day20	20.6539	1.25415	0.484771	2.58711	0.00967857	0.176757	NA	NA	NA	ENSG00000229873
R882H.vs.WT	Day20	308.571	1.28619	0.49721	2.58681	0.00968676	0.176757	NA	NA	NA	ENSG00000197536
R882H.vs.WT	Day20	2663.23	0.69378	0.268202	2.58678	0.00968763	0.176757	ZNRF2	223082	zinc and ring finger 2	ENSG00000180233
R882H.vs.WT	Day20	64.8715	-0.97803	0.378159	-2.58629	0.00970154	0.176832	FIRRE	286467	firre intergenic repeating RNA element	ENSG00000213468
R882H.vs.WT	Day20	1990.19	0.454853	0.175919	2.58558	0.00972163	0.177018	GRIN2D	2906	glutamate ionotropic receptor NMDA type subunit 2D	ENSG00000105464
R882H.vs.WT	Day20	282.607	-0.774119	0.299553	-2.58425	0.00975924	0.177523	RNFT2	84900	ring finger protein, transmembrane 2	ENSG00000135119
R882H.vs.WT	Day20	8143.61	0.935013	0.362024	2.58273	0.00980206	0.178122	SERPING1	710	serpin family G member 1	ENSG00000149131
R882H.vs.WT	Day20	22.4525	1.424	0.551877	2.58029	0.00987184	0.179002	NA	NA	NA	ENSG00000285952
R882H.vs.WT	Day20	24490.3	-0.43981	0.170489	-2.57969	0.00988884	0.179002	MICAL1	64780	microtubule associated monooxygenase, calponin and LIM domain containing 1	ENSG00000135596
R882H.vs.WT	Day20	3203.26	-0.515329	0.19977	-2.57961	0.00989128	0.179002	GNG2	54331	G protein subunit gamma 2	ENSG00000186469
R882H.vs.WT	Day20	17.8324	-1.81151	0.702289	-2.57944	0.00989618	0.179002	SRCIN1	80725	SRC kinase signaling inhibitor 1	ENSG00000277363
R882H.vs.WT	Day20	637.1	-0.520131	0.201664	-2.5792	0.00990301	0.179002	PPP1R13B	23368	protein phosphatase 1 regulatory subunit 13B	ENSG00000088808
R882H.vs.WT	Day20	798.268	1.19492	0.463338	2.57895	0.00991023	0.179002	PDGFB	5155	platelet derived growth factor subunit B	ENSG00000100311
R882H.vs.WT	Day20	452.29	-0.900606	0.349485	-2.57695	0.00996759	0.179568	PXMP2	5827	peroxisomal membrane protein 2	ENSG00000176894
R882H.vs.WT	Day20	3338.08	-0.918789	0.35662	-2.57638	0.0099841	0.179568	RAB3IL1	5866	RAB3A interacting protein like 1	ENSG00000167994
R882H.vs.WT	Day20	16.646	1.74533	0.677487	2.57618	0.00998987	0.179568	ZNF415P1	100419893	zinc finger protein 415 pseudogene 1	ENSG00000266127
R882H.vs.WT	Day20	41.3931	1.14811	0.445678	2.57611	0.00999191	0.179568	HORMAD1	84072	HORMA domain containing 1	ENSG00000143452
R882H.vs.WT	Day20	105.002	-0.819166	0.318033	-2.57573	0.0100029	0.179568	RPL10P16	284393	ribosomal protein L10 pseudogene 16	ENSG00000178464
R882H.vs.WT	Day20	313.592	-0.707782	0.274805	-2.57558	0.0100072	0.179568	LINC02610	151174	long intergenic non-protein coding RNA 2610	ENSG00000186235
R882H.vs.WT	Day20	24.8719	-1.42899	0.554853	-2.57543	0.0100115	0.179568	NA	NA	NA	ENSG00000285895
R882H.vs.WT	Day20	58.5754	-1.48711	0.57752	-2.57499	0.0100244	0.179619	CNFN	84518	cornifelin	ENSG00000105427
R882H.vs.WT	Day20	921.473	0.556052	0.215977	2.57458	0.0100361	0.17965	SOCS1	8651	suppressor of cytokine signaling 1	ENSG00000185338
R882H.vs.WT	Day20	100.378	-1.28957	0.501196	-2.57299	0.0100824	0.18028	LPAL2	80350	lipoprotein(a) like 2 (pseudogene)	ENSG00000290613
R882H.vs.WT	Day20	395.819	-0.7702	0.299376	-2.57268	0.0100913	0.18028	LOC155060	155060	AI894139 pseudogene	ENSG00000290600
R882H.vs.WT	Day20	389.173	-0.879688	0.342018	-2.57205	0.0101097	0.180429	STK39	27347	serine/threonine kinase 39	ENSG00000198648
R882H.vs.WT	Day20	123.171	1.19946	0.466499	2.57119	0.0101349	0.180667	TMC4	147798	transmembrane channel like 4	ENSG00000167608
R882H.vs.WT	Day20	883.929	-0.79346	0.308643	-2.5708	0.0101464	0.180667	B4GALT7	11285	beta-1,4-galactosyltransferase 7	ENSG00000027847
R882H.vs.WT	Day20	37.2578	1.85596	0.722003	2.57057	0.0101532	0.180667	ENPEP	2028	glutamyl aminopeptidase	ENSG00000138792
R882H.vs.WT	Day20	1128.29	0.690738	0.26878	2.5699	0.0101728	0.180836	COL23A1	91522	collagen type XXIII alpha 1 chain	ENSG00000050767
R882H.vs.WT	Day20	1030.86	-0.455375	0.177263	-2.56892	0.0102017	0.181092	CIP2A	57650	cellular inhibitor of PP2A	ENSG00000163507
R882H.vs.WT	Day20	33.0657	1.92016	0.747515	2.56872	0.0102073	0.181092	CTLA4	1493	cytotoxic T-lymphocyte associated protein 4	ENSG00000163599
R882H.vs.WT	Day20	123.762	0.659106	0.256724	2.56737	0.0102472	0.18162	C4orf36	132989	chromosome 4 open reading frame 36	ENSG00000285458
R882H.vs.WT	Day20	160.692	1.50359	0.585771	2.56686	0.0102625	0.181712	BMX	660	BMX non-receptor tyrosine kinase	ENSG00000102010
R882H.vs.WT	Day20	26870.6	0.740857	0.288833	2.565	0.0103175	0.182506	CHI3L1	1116	chitinase 3 like 1	ENSG00000133048
R882H.vs.WT	Day20	723.087	-1.17574	0.458635	-2.56356	0.0103605	0.183086	KIFC3	3801	kinesin family member C3	ENSG00000140859
R882H.vs.WT	Day20	579.658	-0.688252	0.268574	-2.56262	0.0103886	0.183191	ATP6V0E2	155066	ATPase H+ transporting V0 subunit e2	ENSG00000171130
R882H.vs.WT	Day20	789.585	-0.497177	0.194029	-2.56239	0.0103955	0.183191	CFL2	1073	cofilin 2	ENSG00000165410
R882H.vs.WT	Day20	7813.67	0.349038	0.136219	2.56234	0.010397	0.183191	TMEM59	9528	transmembrane protein 59	ENSG00000116209
R882H.vs.WT	Day20	2132.72	-0.501133	0.195636	-2.56155	0.0104205	0.183425	SLC39A3	29985	solute carrier family 39 member 3	ENSG00000141873
R882H.vs.WT	Day20	10.2573	1.97622	0.771858	2.56034	0.0104571	NA	NA	NA	NA	ENSG00000206249
R882H.vs.WT	Day20	24.9219	1.20724	0.471598	2.5599	0.0104703	0.184022	NA	NA	NA	ENSG00000290569
R882H.vs.WT	Day20	1501.42	-0.494962	0.193364	-2.55975	0.0104749	0.184022	AGK	55750	acylglycerol kinase	ENSG00000006530
R882H.vs.WT	Day20	12967.9	-0.699848	0.273448	-2.55934	0.010487	0.184054	NDRG2	57447	NDRG family member 2	ENSG00000165795
R882H.vs.WT	Day20	2459.34	-0.486918	0.190288	-2.55885	0.0105018	0.184134	RSKR	124923	ribosomal protein S6 kinase related	ENSG00000167524
R882H.vs.WT	Day20	214.035	1.47103	0.575223	2.55733	0.0105479	0.184764	PLA2G4C	8605	phospholipase A2 group IVC	ENSG00000105499
R882H.vs.WT	Day20	35.6429	1.11991	0.437997	2.55689	0.0105614	0.184767	LOC101929174	101929174	uncharacterized LOC101929174	ENSG00000288018
R882H.vs.WT	Day20	59.9163	0.897296	0.350966	2.55665	0.0105687	0.184767	NA	NA	NA	ENSG00000203804
R882H.vs.WT	Day20	3976.52	-0.454474	0.177826	-2.55572	0.0105968	0.185078	DNAJC11	55735	DnaJ heat shock protein family (Hsp40) member C11	ENSG00000007923
