## Supplementary Table 14 for "Clonal hematopoiesis-associated DNMT3A mutations derepress bivalent Polycomb target genes and enhance macrophage migration" (part 9 of 30)

### Sheet: Supplementary Table 15 (continued)
Supplementary Table 15. DESeq2 differential expression analysis for HET or R882H versus WT Day20 committed myeloid progenitors under steady state condition.
R882H.vs.WT	Day20	14.318	1.43229	0.560859	2.55374	0.0106573	NA	NA	NA	NA	ENSG00000274528
R882H.vs.WT	Day20	321.843	-1.02657	0.402125	-2.55287	0.010684	0.186281	NA	NA	NA	ENSG00000261222
R882H.vs.WT	Day20	737.511	-0.712093	0.278947	-2.55279	0.0106864	0.186281	C1orf198	84886	chromosome 1 open reading frame 198	ENSG00000119280
R882H.vs.WT	Day20	882.554	-0.627647	0.245997	-2.55144	0.0107279	0.186739	ASB13	79754	ankyrin repeat and SOCS box containing 13	ENSG00000196372
R882H.vs.WT	Day20	1091.67	-0.665976	0.261068	-2.55097	0.0107424	0.186739	XRCC3	7517	X-ray repair cross complementing 3	ENSG00000126215
R882H.vs.WT	Day20	255.028	1.1666	0.457365	2.55069	0.0107509	0.186739	NA	NA	NA	ENSG00000285103
R882H.vs.WT	Day20	498.619	-0.869066	0.340782	-2.55021	0.0107657	0.186739	MNAT1	4331	MNAT1 component of CDK activating kinase	ENSG00000020426
R882H.vs.WT	Day20	409.206	-0.930915	0.365074	-2.54994	0.0107742	0.186739	PALS2	51678	protein associated with LIN7 2, MAGUK p55 family member	ENSG00000105926
R882H.vs.WT	Day20	1200.67	-0.523347	0.205241	-2.54991	0.010775	0.186739	REXO2	25996	RNA exonuclease 2	ENSG00000076043
R882H.vs.WT	Day20	4237.46	-0.670331	0.262941	-2.54936	0.0107921	0.186807	MSH6	2956	mutS homolog 6	ENSG00000116062
R882H.vs.WT	Day20	2945.09	-0.515206	0.202169	-2.5484	0.0108219	0.186807	DNAJC9	23234	DnaJ heat shock protein family (Hsp40) member C9	ENSG00000213551
R882H.vs.WT	Day20	1666.26	-0.983077	0.385778	-2.5483	0.010825	0.186807	NA	NA	NA	ENSG00000286070
R882H.vs.WT	Day20	869.319	-1.02741	0.403232	-2.54794	0.0108361	0.186807	PURPL	643401	p53 upregulated regulator of p53 levels	ENSG00000250337
R882H.vs.WT	Day20	13181.4	-0.433109	0.169984	-2.54794	0.0108363	0.186807	SLC12A7	10723	solute carrier family 12 member 7	ENSG00000113504
R882H.vs.WT	Day20	5799.16	0.300189	0.11783	2.54765	0.0108452	0.186807	ZDHHC3	51304	zinc finger DHHC-type palmitoyltransferase 3	ENSG00000163812
R882H.vs.WT	Day20	6505.09	-0.42983	0.16873	-2.54744	0.0108517	0.186807	ANAPC5	51433	anaphase promoting complex subunit 5	ENSG00000089053
R882H.vs.WT	Day20	424.943	0.896648	0.352165	2.5461	0.0108934	0.187344	PROK2	60675	prokineticin 2	ENSG00000163421
R882H.vs.WT	Day20	67.398	-1.21938	0.478982	-2.54577	0.0109037	0.187344	TENT5B	115572	terminal nucleotidyltransferase 5B	ENSG00000158246
R882H.vs.WT	Day20	1491.27	0.675343	0.265327	2.54533	0.0109176	0.187403	STX11	8676	syntaxin 11	ENSG00000135604
R882H.vs.WT	Day20	334.247	-0.860824	0.33828	-2.54471	0.0109369	0.187555	SLC9A3-OT1	25845	SLC9A3 3' UTR overlapping transcript 1	ENSG00000188242
R882H.vs.WT	Day20	27.0045	1.93285	0.76037	2.54199	0.0110223	0.188478	KRT15	3866	keratin 15	ENSG00000171346
R882H.vs.WT	Day20	6638.99	-0.5706	0.224478	-2.54189	0.0110253	0.188478	SF3A3	10946	splicing factor 3a subunit 3	ENSG00000183431
R882H.vs.WT	Day20	54.2691	1.62664	0.640003	2.54162	0.0110341	0.188478	ZNF225-AS1	100379224	ZNF225 and ZNF224 antisense RNA 1	ENSG00000186019
R882H.vs.WT	Day20	754.717	-0.756481	0.297707	-2.54103	0.0110527	0.188478	FNDC10	643988	fibronectin type III domain containing 10	ENSG00000228594
R882H.vs.WT	Day20	537.249	0.76677	0.301766	2.54094	0.0110553	0.188478	PPIC	5480	peptidylprolyl isomerase C	ENSG00000168938
R882H.vs.WT	Day20	488.962	0.584612	0.230121	2.54046	0.0110708	0.188478	C14orf93	60686	chromosome 14 open reading frame 93	ENSG00000100802
R882H.vs.WT	Day20	198.663	1.13009	0.444914	2.54002	0.0110845	0.188478	ARHGAP24	83478	Rho GTPase activating protein 24	ENSG00000138639
R882H.vs.WT	Day20	6409.49	0.309321	0.121782	2.53997	0.0110863	0.188478	PNRC1	10957	proline rich nuclear receptor coactivator 1	ENSG00000146278
R882H.vs.WT	Day20	3236.61	0.699076	0.27525	2.53978	0.0110921	0.188478	LRRK2	120892	leucine rich repeat kinase 2	ENSG00000188906
R882H.vs.WT	Day20	9474.14	0.539115	0.212313	2.53924	0.0111092	0.188478	PLA2G7	7941	phospholipase A2 group VII	ENSG00000146070
R882H.vs.WT	Day20	4007.42	-0.419127	0.165097	-2.53867	0.0111276	0.188478	RBM17	84991	RNA binding motif protein 17	ENSG00000134453
R882H.vs.WT	Day20	43.4793	-1.69357	0.667199	-2.53832	0.0111385	0.188478	FAM81A	145773	family with sequence similarity 81 member A	ENSG00000157470
R882H.vs.WT	Day20	395.106	-0.870969	0.343184	-2.53791	0.0111518	0.188478	PCED1B	91523	PC-esterase domain containing 1B	ENSG00000179715
R882H.vs.WT	Day20	2783.05	0.561119	0.221109	2.53775	0.0111569	0.188478	DENND10	404636	DENN domain containing 10	ENSG00000119979
R882H.vs.WT	Day20	1491.48	-0.600859	0.236827	-2.53712	0.0111769	0.188478	WEE1	7465	WEE1 G2 checkpoint kinase	ENSG00000166483
R882H.vs.WT	Day20	19.2176	1.25153	0.493319	2.53696	0.0111821	0.188478	NA	NA	NA	ENSG00000272563
R882H.vs.WT	Day20	4150.01	-0.713571	0.281283	-2.53685	0.0111856	0.188478	CAMK1	8536	calcium/calmodulin dependent protein kinase I	ENSG00000134072
R882H.vs.WT	Day20	5188.87	0.937954	0.369749	2.53673	0.0111893	0.188478	TNFSF13B	10673	TNF superfamily member 13b	ENSG00000102524
R882H.vs.WT	Day20	578.561	-0.559889	0.220715	-2.53671	0.01119	0.188478	MKS1	54903	MKS transition zone complex subunit 1	ENSG00000011143
R882H.vs.WT	Day20	9.73929	1.7639	0.695628	2.53569	0.0112224	NA	NA	NA	NA	ENSG00000289227
R882H.vs.WT	Day20	18168.7	-0.580248	0.228897	-2.53497	0.0112457	0.18924	HMGB1	3146	high mobility group box 1	ENSG00000189403
R882H.vs.WT	Day20	992.07	-0.540529	0.213339	-2.53366	0.0112877	0.189769	CKAP2L	150468	cytoskeleton associated protein 2 like	ENSG00000169607
R882H.vs.WT	Day20	26.9236	2.32233	0.916779	2.53314	0.0113046	0.189874	CEP295NL	100653515	CEP295 N-terminal like	ENSG00000178404
R882H.vs.WT	Day20	1095.77	0.419831	0.165781	2.53245	0.0113268	0.190071	SMAD7	4092	SMAD family member 7	ENSG00000101665
R882H.vs.WT	Day20	1654.88	0.452564	0.178784	2.53135	0.0113624	0.190218	RIPK2	8767	receptor interacting serine/threonine kinase 2	ENSG00000104312
R882H.vs.WT	Day20	89.2225	-1.02454	0.404765	-2.53121	0.011367	0.190218	FAM90A1	55138	family with sequence similarity 90 member A1	ENSG00000171847
R882H.vs.WT	Day20	2879.51	-0.911614	0.360151	-2.5312	0.0113674	0.190218	MYBL2	4605	MYB proto-oncogene like 2	ENSG00000101057
R882H.vs.WT	Day20	4336.19	0.497658	0.196686	2.53022	0.0113992	0.190573	PNPLA2	57104	patatin like phospholipase domain containing 2	ENSG00000177666
R882H.vs.WT	Day20	10053.2	-0.554982	0.219478	-2.52864	0.0114505	0.191253	MLEC	9761	malectin	ENSG00000110917
R882H.vs.WT	Day20	26.6831	1.03653	0.410183	2.52699	0.0115044	0.191974	GHET1	102723099	gastric carcinoma proliferation enhancing transcript 1	ENSG00000281189
R882H.vs.WT	Day20	1957.12	0.491351	0.19448	2.52648	0.0115212	0.192077	CRAT	1384	carnitine O-acetyltransferase	ENSG00000095321
R882H.vs.WT	Day20	8.57171	-3.70722	1.46747	-2.52626	0.0115285	NA	COL21A1	81578	collagen type XXI alpha 1 chain	ENSG00000124749
R882H.vs.WT	Day20	19055.2	-0.966341	0.382796	-2.52442	0.0115888	0.192772	CLEC10A	10462	C-type lectin domain containing 10A	ENSG00000132514
R882H.vs.WT	Day20	641.212	-1.02806	0.407264	-2.52431	0.0115925	0.192772	PPP1R14C	81706	protein phosphatase 1 regulatory inhibitor subunit 14C	ENSG00000198729
R882H.vs.WT	Day20	2620.28	-0.4864	0.192716	-2.52392	0.0116056	0.192772	HYCC1	84668	hyccin PI4KA lipid kinase complex subunit 1	ENSG00000122591
R882H.vs.WT	Day20	93.1558	1.42003	0.562629	2.52391	0.0116058	0.192772	NA	NA	NA	ENSG00000241886
R882H.vs.WT	Day20	379.563	1.10269	0.436991	2.52337	0.0116235	0.192888	LOC122526782	122526782	uncharacterized LOC122526782	ENSG00000233461
R882H.vs.WT	Day20	511.871	-1.29965	0.515115	-2.52302	0.011635	0.192901	KLF8	11279	KLF transcription factor 8	ENSG00000102349
R882H.vs.WT	Day20	20812.5	0.631062	0.250229	2.52194	0.0116709	0.193318	ASAH1	427	N-acylsphingosine amidohydrolase 1	ENSG00000104763
R882H.vs.WT	Day20	5.9394	-2.96534	1.17589	-2.52178	0.0116763	NA	TLR12P	100131451	toll like receptor 12, pseudogene	ENSG00000234512
R882H.vs.WT	Day20	1227.22	0.499313	0.198018	2.52155	0.0116839	0.193354	ZSWIM4	65249	zinc finger SWIM-type containing 4	ENSG00000132003
R882H.vs.WT	Day20	57.636	-0.918767	0.364419	-2.52118	0.0116962	0.19338	KIF5C	3800	kinesin family member 5C	ENSG00000168280
R882H.vs.WT	Day20	286.092	-1.08014	0.428484	-2.52085	0.0117073	0.193385	PYCR3	65263	pyrroline-5-carboxylate reductase 3	ENSG00000104524
R882H.vs.WT	Day20	13764.8	0.343857	0.136431	2.52038	0.0117229	0.193465	CSF2RA	1438	colony stimulating factor 2 receptor subunit alpha	ENSG00000198223
R882H.vs.WT	Day20	2820.38	-0.582563	0.231412	-2.51743	0.0118215	0.194907	DUS1L	64118	dihydrouridine synthase 1 like	ENSG00000169718
R882H.vs.WT	Day20	117.666	0.706287	0.280612	2.51696	0.0118374	0.194907	RRAGC-DT	105378663	RRAGC divergent transcript	ENSG00000228436
R882H.vs.WT	Day20	1792.86	-0.522444	0.207607	-2.5165	0.0118525	0.194907	ZNF714	148206	zinc finger protein 714	ENSG00000160352
R882H.vs.WT	Day20	27.9313	1.61776	0.642868	2.51647	0.0118536	0.194907	PDE2A	5138	phosphodiesterase 2A	ENSG00000186642
R882H.vs.WT	Day20	614.575	0.986868	0.392441	2.51469	0.0119137	0.195716	RBM43	375287	RNA binding motif protein 43	ENSG00000184898
R882H.vs.WT	Day20	967.289	0.733513	0.291752	2.51417	0.0119314	0.1958	EVC	2121	EvC ciliary complex subunit 1	ENSG00000072840
R882H.vs.WT	Day20	834.54	-1.05754	0.420676	-2.51389	0.0119406	0.1958	HAUS7	55559	HAUS augmin like complex subunit 7	ENSG00000213397
R882H.vs.WT	Day20	5614.34	0.691584	0.275156	2.51342	0.0119565	0.195882	PRKCB	5579	protein kinase C beta	ENSG00000166501
R882H.vs.WT	Day20	973.316	0.671742	0.267346	2.51263	0.0119834	0.196144	SLFN5	162394	schlafen family member 5	ENSG00000166750
R882H.vs.WT	Day20	2137.82	-0.666866	0.26556	-2.51117	0.0120331	0.196778	UBA5	79876	ubiquitin like modifier activating enzyme 5	ENSG00000081307
R882H.vs.WT	Day20	5.80867	1.80141	0.717549	2.5105	0.0120561	NA	LOC124904048	124904048	uncharacterized LOC124904048	ENSG00000265055
R882H.vs.WT	Day20	259.006	-0.990615	0.394609	-2.51037	0.0120604	0.196893	TMEM177	80775	transmembrane protein 177	ENSG00000144120
R882H.vs.WT	Day20	1734.24	-0.688998	0.274466	-2.51032	0.012062	0.196893	TCF19	6941	transcription factor 19	ENSG00000137310
R882H.vs.WT	Day20	27.2716	1.12862	0.449714	2.50965	0.0120852	0.197092	NA	NA	NA	ENSG00000272666
R882H.vs.WT	Day20	10.4283	-2.25066	0.897221	-2.50848	0.0121252	NA	RNU4-2	26834	RNA, U4 small nuclear 2	ENSG00000202538
R882H.vs.WT	Day20	19.7369	1.63568	0.652209	2.50791	0.0121449	0.197886	SEPTIN12	124404	septin 12	ENSG00000140623
R882H.vs.WT	Day20	112.32	-0.873289	0.348316	-2.50717	0.0121701	0.197983	LINC02449	101927905	long intergenic non-protein coding RNA 2449	ENSG00000215241
R882H.vs.WT	Day20	353.425	0.592823	0.236478	2.50689	0.01218	0.197983	LOC100310756	100310756	uncharacterized LOC100310756	ENSG00000289161
R882H.vs.WT	Day20	16913.6	-0.340919	0.136018	-2.50642	0.012196	0.197983	IVNS1ABP	10625	influenza virus NS1A binding protein	ENSG00000116679
R882H.vs.WT	Day20	3284.31	-0.684454	0.273083	-2.50639	0.012197	0.197983	SLC29A2	3177	solute carrier family 29 member 2	ENSG00000174669
R882H.vs.WT	Day20	1444.61	-1.11478	0.444822	-2.50613	0.012206	0.197983	PDLIM1	9124	PDZ and LIM domain 1	ENSG00000107438
R882H.vs.WT	Day20	120.465	-1.06945	0.426793	-2.50579	0.0122179	0.197998	SMG1P3	100271836	SMG1 pseudogene 3	ENSG00000180747
R882H.vs.WT	Day20	31.8837	-1.21291	0.484177	-2.50509	0.0122421	0.198212	AKR7A3	22977	aldo-keto reductase family 7 member A3	ENSG00000162482
R882H.vs.WT	Day20	3024.27	0.62521	0.249636	2.50449	0.0122628	0.198369	CSRNP1	64651	cysteine and serine rich nuclear protein 1	ENSG00000144655
R882H.vs.WT	Day20	1738.21	-0.655432	0.261809	-2.50348	0.012298	0.198623	NA	NA	NA	ENSG00000264112
R882H.vs.WT	Day20	2220.35	-0.710708	0.283897	-2.5034	0.0123007	0.198623	FANCA	2175	FA complementation group A	ENSG00000187741
R882H.vs.WT	Day20	4.38079	2.91631	1.16527	2.5027	0.0123252	NA	GATA6-AS1	100128893	GATA6 antisense RNA 1 (head to head)	ENSG00000266010
R882H.vs.WT	Day20	184.472	-1.04667	0.418292	-2.50225	0.0123406	0.199089	ABCG2	9429	ATP binding cassette subfamily G member 2 (JR blood group)	ENSG00000118777
R882H.vs.WT	Day20	19713.6	-0.418316	0.167234	-2.50138	0.0123712	0.199379	HNRNPD	3184	heterogeneous nuclear ribonucleoprotein D	ENSG00000138668
R882H.vs.WT	Day20	10591.8	-0.607244	0.242791	-2.5011	0.0123807	0.199379	MAP4	4134	microtubule associated protein 4	ENSG00000047849
R882H.vs.WT	Day20	4123.78	-0.511434	0.204513	-2.50074	0.0123933	0.199402	WDFY2	115825	WD repeat and FYVE domain containing 2	ENSG00000139668
R882H.vs.WT	Day20	404.491	-0.67568	0.270311	-2.49964	0.012432	0.199695	ARSG	22901	arylsulfatase G	ENSG00000141337
R882H.vs.WT	Day20	59.2058	1.50727	0.603053	2.4994	0.0124404	0.199695	NA	NA	NA	ENSG00000267265
R882H.vs.WT	Day20	178.484	0.878384	0.351455	2.49927	0.0124448	0.199695	PDE6G	5148	phosphodiesterase 6G	ENSG00000185527
R882H.vs.WT	Day20	11.1555	-2.89246	1.15762	-2.49864	0.0124672	NA	NA	NA	NA	ENSG00000290845
R882H.vs.WT	Day20	178.352	1.0363	0.414842	2.49807	0.0124873	0.200197	EPHB4	2050	EPH receptor B4	ENSG00000196411
R882H.vs.WT	Day20	892.509	-0.452382	0.181159	-2.49715	0.0125196	0.200446	NRBP2	340371	nuclear receptor binding protein 2	ENSG00000185189
R882H.vs.WT	Day20	6020.15	-0.425777	0.170516	-2.49699	0.0125251	0.200446	SEPTIN11	55752	septin 11	ENSG00000138758
R882H.vs.WT	Day20	1847.32	-0.639557	0.256265	-2.49568	0.0125714	0.201008	OGFOD3	79701	2-oxoglutarate and iron dependent oxygenase domain containing 3	ENSG00000181396
R882H.vs.WT	Day20	191.495	-0.86838	0.348171	-2.49412	0.012627	0.201541	ALDH1A3-AS1	101927751	ALDH1A3 antisense RNA 1	ENSG00000259583
R882H.vs.WT	Day20	25.6654	1.06369	0.426504	2.49398	0.0126318	0.201541	NEK5	341676	NIMA related kinase 5	ENSG00000197168
R882H.vs.WT	Day20	2370.3	-0.362558	0.145384	-2.4938	0.0126383	0.201541	RACGAP1	29127	Rac GTPase activating protein 1	ENSG00000161800
R882H.vs.WT	Day20	4055.41	-0.43696	0.175307	-2.49254	0.0126832	0.202076	NUDT16	131870	nudix hydrolase 16	ENSG00000198585
R882H.vs.WT	Day20	3853.83	0.463763	0.186133	2.49157	0.0127179	0.20245	CYTIP	9595	cytohesin 1 interacting protein	ENSG00000115165
R882H.vs.WT	Day20	5500.93	0.678899	0.272535	2.49105	0.0127366	0.202568	SQOR	58472	sulfide quinone oxidoreductase	ENSG00000137767
R882H.vs.WT	Day20	1287.79	1.04642	0.420237	2.49006	0.0127721	0.202914	ADGRG3	222487	adhesion G protein-coupled receptor G3	ENSG00000182885
R882H.vs.WT	Day20	2532.54	-0.589076	0.236594	-2.48982	0.0127809	0.202914	RBM19	9904	RNA binding motif protein 19	ENSG00000122965
R882H.vs.WT	Day20	2819.81	-0.407983	0.163898	-2.48925	0.0128014	0.20299	TBC1D1	23216	TBC1 domain family member 1	ENSG00000065882
R882H.vs.WT	Day20	233.291	-0.681497	0.273797	-2.48906	0.0128083	0.20299	NUDT12	83594	nudix hydrolase 12	ENSG00000112874
R882H.vs.WT	Day20	45.1594	-1.1876	0.477218	-2.4886	0.0128249	0.203074	BMERB1	89927	bMERB domain containing 1	ENSG00000166780
R882H.vs.WT	Day20	165.879	-2.62693	1.05607	-2.48746	0.012866	0.203546	SHC3	53358	SHC adaptor protein 3	ENSG00000148082
R882H.vs.WT	Day20	26.0074	1.5521	0.624076	2.48703	0.0128814	0.20361	RBM11	54033	RNA binding motif protein 11	ENSG00000185272
R882H.vs.WT	Day20	1549.55	0.884306	0.35597	2.48421	0.0129839	0.205049	MAN1A1	4121	mannosidase alpha class 1A member 1	ENSG00000111885
R882H.vs.WT	Day20	13.8005	-1.87619	0.755351	-2.48386	0.0129966	NA	SLC46A2	57864	solute carrier family 46 member 2	ENSG00000119457
R882H.vs.WT	Day20	1838.67	0.507529	0.204336	2.48379	0.0129992	0.205112	WDR45	11152	WD repeat domain 45	ENSG00000196998
R882H.vs.WT	Day20	296.374	-0.971056	0.39105	-2.4832	0.0130208	0.205272	FHL2	2274	four and a half LIM domains 2	ENSG00000115641
R882H.vs.WT	Day20	5.74504	2.51706	1.01378	2.48284	0.013034	NA	TRIM6-TRIM34	445372	TRIM6-TRIM34 readthrough	ENSG00000258588
R882H.vs.WT	Day20	10.4031	-2.84205	1.14473	-2.48273	0.013038	NA	TGM5	9333	transglutaminase 5	ENSG00000104055
R882H.vs.WT	Day20	958.985	-0.471925	0.190149	-2.48188	0.0130693	0.205781	SMYD4	114826	SET and MYND domain containing 4	ENSG00000186532
R882H.vs.WT	Day20	77.1473	-1.07496	0.433182	-2.48154	0.0130817	0.205781	CACHD1	57685	cache domain containing 1	ENSG00000158966
R882H.vs.WT	Day20	43.4303	1.63424	0.658657	2.48117	0.0130952	0.205781	NA	NA	NA	ENSG00000228318
R882H.vs.WT	Day20	1153.8	-0.391148	0.157661	-2.48094	0.0131035	0.205781	GNB5	10681	G protein subunit beta 5	ENSG00000069966
R882H.vs.WT	Day20	741.724	-0.560587	0.225983	-2.48066	0.0131138	0.205781	XRCC2	7516	X-ray repair cross complementing 2	ENSG00000196584
R882H.vs.WT	Day20	30469.9	-0.564553	0.227601	-2.48045	0.0131218	0.205781	CD4	920	CD4 molecule	ENSG00000010610
R882H.vs.WT	Day20	30.7126	-1.06369	0.429029	-2.47929	0.0131643	0.206268	NA	NA	NA	ENSG00000269925
R882H.vs.WT	Day20	2635.92	0.571609	0.230608	2.47871	0.013186	0.206427	IGFBP2	3485	insulin like growth factor binding protein 2	ENSG00000115457
R882H.vs.WT	Day20	11337.2	0.86458	0.348964	2.47756	0.0132283	0.206768	BMF	90427	Bcl2 modifying factor	ENSG00000104081
R882H.vs.WT	Day20	104.266	0.712067	0.287452	2.47716	0.0132431	0.206768	FLT3LG	2323	fms related receptor tyrosine kinase 3 ligand	ENSG00000090554
R882H.vs.WT	Day20	3371.13	-0.513608	0.207341	-2.47712	0.0132449	0.206768	ZNF146	7705	zinc finger protein 146	ENSG00000167635
R882H.vs.WT	Day20	41.7804	1.42448	0.575113	2.47688	0.0132538	0.206768	NA	NA	NA	ENSG00000258830
R882H.vs.WT	Day20	338.694	1.00625	0.406565	2.475	0.0133236	0.207677	PROCR	10544	protein C receptor	ENSG00000101000
R882H.vs.WT	Day20	3558.63	-0.790407	0.319436	-2.47438	0.0133466	0.207833	SAPCD2	89958	suppressor APC domain containing 2	ENSG00000186193
R882H.vs.WT	Day20	5.20073	1.82363	0.737041	2.47425	0.0133515	NA	NA	NA	NA	ENSG00000273443
R882H.vs.WT	Day20	624.75	1.06372	0.429964	2.47398	0.0133617	0.207833	FGL1	2267	fibrinogen like 1	ENSG00000104760
R882H.vs.WT	Day20	1462.52	0.957567	0.387083	2.4738	0.0133683	0.207833	NHSL2	340527	NHS like 2	ENSG00000204131
R882H.vs.WT	Day20	51.5516	1.23183	0.498024	2.47344	0.0133818	0.207864	TRGV9	6983	T cell receptor gamma variable 9	ENSG00000211695
R882H.vs.WT	Day20	33.2492	1.39235	0.563109	2.4726	0.0134133	0.208125	MAK	4117	male germ cell associated kinase	ENSG00000111837
R882H.vs.WT	Day20	221.068	1.08402	0.438541	2.47188	0.0134405	0.208125	MAPK8IP2	23542	mitogen-activated protein kinase 8 interacting protein 2	ENSG00000008735
R882H.vs.WT	Day20	33.1905	-1.21207	0.490362	-2.4718	0.0134436	0.208125	TMEM74B	55321	transmembrane protein 74B	ENSG00000125895
R882H.vs.WT	Day20	1924.09	-0.36767	0.148748	-2.47176	0.013445	0.208125	STIM2	57620	stromal interaction molecule 2	ENSG00000109689
R882H.vs.WT	Day20	1004.48	0.667082	0.269985	2.47081	0.0134806	0.208497	LRG1	116844	leucine rich alpha-2-glycoprotein 1	ENSG00000171236
R882H.vs.WT	Day20	9.89693	-2.31056	0.935625	-2.46954	0.0135289	NA	LOC283194	283194	uncharacterized LOC283194	ENSG00000255240
R882H.vs.WT	Day20	6.23544	2.09842	0.849763	2.46942	0.0135331	NA	ROS1	6098	ROS proto-oncogene 1, receptor tyrosine kinase	ENSG00000047936
R882H.vs.WT	Day20	2156.12	-0.489617	0.198292	-2.46918	0.0135424	0.209129	ZNF512B	57473	zinc finger protein 512B	ENSG00000196700
R882H.vs.WT	Day20	977.9	-1.66816	0.675608	-2.46912	0.0135447	0.209129	PGA4	643847	pepsinogen A4	ENSG00000229183
R882H.vs.WT	Day20	1158.66	-0.539284	0.21851	-2.468	0.0135869	0.209599	PIK3R3	8503	phosphoinositide-3-kinase regulatory subunit 3	ENSG00000117461
R882H.vs.WT	Day20	1470.92	-0.581914	0.23582	-2.46762	0.0136014	0.209605	WDR27	253769	WD repeat domain 27	ENSG00000184465
R882H.vs.WT	Day20	1537.01	0.73775	0.299001	2.46738	0.0136105	0.209605	SMIM3	85027	small integral membrane protein 3	ENSG00000256235
R882H.vs.WT	Day20	32.8846	-2.46141	0.997861	-2.46668	0.0136371	0.209833	OCSTAMP	128506	osteoclast stimulatory transmembrane protein	ENSG00000149635
R882H.vs.WT	Day20	733.868	0.888825	0.360413	2.46613	0.0136581	0.209921	CDKN1C	1028	cyclin dependent kinase inhibitor 1C	ENSG00000129757
R882H.vs.WT	Day20	1149.43	-0.376969	0.152882	-2.46575	0.0136726	0.209921	DHX35	60625	DEAH-box helicase 35	ENSG00000101452
R882H.vs.WT	Day20	5920.79	0.496103	0.201208	2.46562	0.0136778	0.209921	NPC1	4864	NPC intracellular cholesterol transporter 1	ENSG00000141458
R882H.vs.WT	Day20	12.3974	2.63206	1.0679	2.46471	0.0137125	NA	NKAIN1	79570	sodium/potassium transporting ATPase interacting 1	ENSG00000084628
R882H.vs.WT	Day20	26.8107	1.04456	0.424005	2.46355	0.0137569	0.210955	LGALS8-AS1	100287902	LGALS8 antisense RNA 1	ENSG00000223776
R882H.vs.WT	Day20	6786.32	0.759115	0.308277	2.46244	0.0137995	0.211418	SLC44A1	23446	solute carrier family 44 member 1	ENSG00000070214
R882H.vs.WT	Day20	18.9244	1.28279	0.521004	2.46215	0.0138106	0.211418	BDKRB2	624	bradykinin receptor B2	ENSG00000168398
R882H.vs.WT	Day20	253.322	-0.929997	0.377841	-2.46134	0.0138418	0.211715	CENPS	378708	centromere protein S	ENSG00000175279
R882H.vs.WT	Day20	16.8375	-1.61418	0.656211	-2.45985	0.0138996	0.212419	C6orf52	347744	chromosome 6 open reading frame 52	ENSG00000137434
R882H.vs.WT	Day20	10.2647	-3.15303	1.28198	-2.4595	0.013913	NA	BMP10	27302	bone morphogenetic protein 10	ENSG00000163217
R882H.vs.WT	Day20	156.451	1.06623	0.433643	2.45878	0.0139409	0.212869	CSGALNACT1	55790	chondroitin sulfate N-acetylgalactosaminyltransferase 1	ENSG00000147408
R882H.vs.WT	Day20	36.2237	1.11434	0.453358	2.45796	0.013973	0.213177	AGBL2	79841	AGBL carboxypeptidase 2	ENSG00000165923
R882H.vs.WT	Day20	684.054	0.96241	0.39172	2.45688	0.0140148	0.213633	LOC339260	339260	uncharacterized LOC339260	ENSG00000233098
R882H.vs.WT	Day20	3253.4	-0.416804	0.169695	-2.4562	0.0140416	0.213861	OSBPL3	26031	oxysterol binding protein like 3	ENSG00000070882
R882H.vs.WT	Day20	9.10763	2.26894	0.923873	2.4559	0.0140534	NA	SLC5A11	115584	solute carrier family 5 member 11	ENSG00000158865
R882H.vs.WT	Day20	685.981	-0.970994	0.395514	-2.45502	0.0140878	0.214248	TTC5	91875	tetratricopeptide repeat domain 5	ENSG00000136319
R882H.vs.WT	Day20	13376.9	0.504105	0.205343	2.45494	0.0140909	0.214248	IQGAP2	10788	IQ motif containing GTPase activating protein 2	ENSG00000145703
R882H.vs.WT	Day20	29.0705	-1.11624	0.454937	-2.45362	0.0141425	0.214851	VIRMA-DT	101926977	VIRMA divergent transcript	ENSG00000253704
R882H.vs.WT	Day20	1107.19	-0.75202	0.306776	-2.45136	0.0142316	0.216023	MRPL48	51642	mitochondrial ribosomal protein L48	ENSG00000175581
R882H.vs.WT	Day20	1626.41	0.603975	0.246452	2.45068	0.0142585	0.216247	DCUN1D3	123879	defective in cullin neddylation 1 domain containing 3	ENSG00000188215
R882H.vs.WT	Day20	617.732	1.02181	0.417091	2.44985	0.0142916	0.216421	NOTCH3	4854	notch receptor 3	ENSG00000074181
R882H.vs.WT	Day20	10433	0.371121	0.151499	2.44967	0.0142988	0.216421	WAC	51322	WW domain containing adaptor with coiled-coil	ENSG00000095787
R882H.vs.WT	Day20	31.5918	1.24324	0.507553	2.44949	0.014306	0.216421	NA	NA	NA	ENSG00000229162
R882H.vs.WT	Day20	15.1761	-1.53605	0.627154	-2.44924	0.0143157	NA	NA	NA	NA	ENSG00000271452
R882H.vs.WT	Day20	18631.7	0.422512	0.17253	2.44892	0.0143286	0.216489	HEXA	3073	hexosaminidase subunit alpha	ENSG00000213614
R882H.vs.WT	Day20	139.575	-0.71676	0.292702	-2.44877	0.0143346	0.216489	NA	NA	NA	ENSG00000268849
R882H.vs.WT	Day20	8.37436	1.64568	0.672511	2.44708	0.0144021	NA	ANKS1B	56899	ankyrin repeat and sterile alpha motif domain containing 1B	ENSG00000185046
R882H.vs.WT	Day20	28.2979	-1.12164	0.458769	-2.44489	0.0144896	0.21833	NA	NA	NA	ENSG00000276449
R882H.vs.WT	Day20	4619	-0.337613	0.138096	-2.44478	0.0144942	0.21833	METTL17	64745	methyltransferase like 17	ENSG00000165792
R882H.vs.WT	Day20	1984.89	-0.391344	0.16009	-2.44452	0.0145044	0.21833	EIF2D	1939	eukaryotic translation initiation factor 2D	ENSG00000143486
R882H.vs.WT	Day20	17329.1	0.821494	0.336057	2.44451	0.0145051	0.21833	H1-0	3005	H1.0 linker histone	ENSG00000189060
R882H.vs.WT	Day20	8.64571	-3.21362	1.31477	-2.44425	0.0145153	NA	GPR55	9290	G protein-coupled receptor 55	ENSG00000135898
R882H.vs.WT	Day20	100.888	-0.690459	0.282562	-2.44357	0.0145428	0.218713	NA	NA	NA	ENSG00000290537
R882H.vs.WT	Day20	630.303	-0.854399	0.349873	-2.44203	0.0146051	0.219251	SRD5A3	79644	steroid 5 alpha-reductase 3	ENSG00000128039
R882H.vs.WT	Day20	1822.16	0.559453	0.229119	2.44175	0.0146161	0.219251	ATXN1	6310	ataxin 1	ENSG00000124788
R882H.vs.WT	Day20	7378.86	-0.4693	0.19222	-2.44147	0.0146275	0.219251	CALU	813	calumenin	ENSG00000128595
R882H.vs.WT	Day20	286.47	1.20746	0.494601	2.44128	0.0146352	0.219251	CEACAM3	1084	CEA cell adhesion molecule 3	ENSG00000170956
R882H.vs.WT	Day20	954.244	0.881317	0.361022	2.44118	0.0146395	0.219251	MS4A14	84689	membrane spanning 4-domains A14	ENSG00000166928
R882H.vs.WT	Day20	410.753	-1.39496	0.571513	-2.44081	0.0146543	0.21929	TFPI2	7980	tissue factor pathway inhibitor 2	ENSG00000105825
R882H.vs.WT	Day20	13.9914	1.49762	0.613704	2.44031	0.0146749	NA	PCDH18	54510	protocadherin 18	ENSG00000189184
R882H.vs.WT	Day20	7989.54	0.441859	0.181094	2.43994	0.0146898	0.219638	ARHGAP18	93663	Rho GTPase activating protein 18	ENSG00000146376
R882H.vs.WT	Day20	13.4029	1.90203	0.779811	2.43908	0.0147246	NA	NA	NA	NA	ENSG00000262312
R882H.vs.WT	Day20	18.7533	1.45635	0.597244	2.43844	0.0147507	0.220077	NA	NA	NA	ENSG00000204872
R882H.vs.WT	Day20	2783.08	-0.321364	0.131811	-2.43807	0.014766	0.220077	SLC35B4	84912	solute carrier family 35 member B4	ENSG00000205060
R882H.vs.WT	Day20	47.8705	0.887958	0.364213	2.43802	0.014768	0.220077	XKR9	389668	XK related 9	ENSG00000221947
R882H.vs.WT	Day20	5278.84	-0.775579	0.318119	-2.43802	0.0147681	0.220077	SLC16A1	6566	solute carrier family 16 member 1	ENSG00000155380
R882H.vs.WT	Day20	275.109	0.69067	0.283376	2.43729	0.0147977	0.220335	NTN1	9423	netrin 1	ENSG00000065320
R882H.vs.WT	Day20	1168.49	0.766775	0.314723	2.43634	0.0148366	0.220601	CAVIN1	284119	caveolae associated protein 1	ENSG00000177469
R882H.vs.WT	Day20	220.877	0.986073	0.404774	2.43611	0.0148462	0.220601	ZBTB7C	201501	zinc finger and BTB domain containing 7C	ENSG00000184828
R882H.vs.WT	Day20	111.827	1.14533	0.470175	2.43596	0.0148524	0.220601	SOCS2-AS1	144481	SOCS2 antisense RNA 1	ENSG00000246985
R882H.vs.WT	Day20	630.56	0.4946	0.203123	2.43498	0.0148928	0.221018	SOWAHD	347454	sosondowah ankyrin repeat domain family member D	ENSG00000187808
R882H.vs.WT	Day20	9302.8	-0.481203	0.197906	-2.43148	0.0150374	0.222621	EHBP1L1	254102	EH domain binding protein 1 like 1	ENSG00000173442
R882H.vs.WT	Day20	74.2858	-0.925293	0.380562	-2.43139	0.0150412	0.222621	NPFF	8620	neuropeptide FF-amide peptide precursor	ENSG00000139574
R882H.vs.WT	Day20	2239.78	0.39859	0.163935	2.43138	0.0150413	0.222621	CDKN2AIP	55602	CDKN2A interacting protein	ENSG00000168564
R882H.vs.WT	Day20	6610.15	0.509172	0.209459	2.43089	0.0150617	0.222621	C3AR1	719	complement C3a receptor 1	ENSG00000171860
R882H.vs.WT	Day20	30.7743	-1.97358	0.812012	-2.43049	0.0150786	0.222621	AK8	158067	adenylate kinase 8	ENSG00000165695
R882H.vs.WT	Day20	17.5236	1.67305	0.688402	2.43033	0.015085	0.222621	BCAS1	8537	brain enriched myelin associated protein 1	ENSG00000064787
R882H.vs.WT	Day20	955.654	0.357385	0.147061	2.43019	0.015091	0.222621	PHYH	5264	phytanoyl-CoA 2-hydroxylase	ENSG00000107537
R882H.vs.WT	Day20	5954.61	-0.375456	0.154524	-2.42976	0.0151089	0.222621	RALGAPA2	57186	Ral GTPase activating protein catalytic subunit alpha 2	ENSG00000188559
R882H.vs.WT	Day20	545.876	0.741102	0.305021	2.42968	0.0151123	0.222621	RAB11FIP5	26056	RAB11 family interacting protein 5	ENSG00000135631
R882H.vs.WT	Day20	8.46114	1.90566	0.784609	2.42879	0.0151491	NA	MAB21L2	10586	mab-21 like 2	ENSG00000181541
R882H.vs.WT	Day20	181.389	-0.768685	0.316524	-2.42852	0.0151606	0.22287	NA	NA	NA	ENSG00000291176
R882H.vs.WT	Day20	14.324	1.58909	0.65438	2.42839	0.0151658	NA	NA	NA	NA	ENSG00000290057
R882H.vs.WT	Day20	205.388	-1.14084	0.469792	-2.42839	0.0151658	0.22287	PTCH1	5727	patched 1	ENSG00000185920
R882H.vs.WT	Day20	2673.66	0.357076	0.147049	2.42828	0.0151708	0.22287	SYF2	25949	SYF2 pre-mRNA splicing factor	ENSG00000117614
R882H.vs.WT	Day20	9782.45	-0.558057	0.229846	-2.42796	0.0151841	0.22287	ITGAX	3687	integrin subunit alpha X	ENSG00000140678
R882H.vs.WT	Day20	955.64	0.998756	0.411427	2.42754	0.0152017	0.22287	KLHDC8B	200942	kelch domain containing 8B	ENSG00000185909
R882H.vs.WT	Day20	58.2243	-1.47116	0.606226	-2.42675	0.0152345	0.22287	CRISP3	10321	cysteine rich secretory protein 3	ENSG00000096006
R882H.vs.WT	Day20	3420.64	0.640892	0.264131	2.42642	0.0152486	0.22287	FAM241A	132720	family with sequence similarity 241 member A	ENSG00000174749
R882H.vs.WT	Day20	2139.05	0.539995	0.222576	2.42612	0.0152612	0.22287	TGIF1	7050	TGFB induced factor homeobox 1	ENSG00000177426
R882H.vs.WT	Day20	12436.8	0.645152	0.265953	2.42581	0.0152742	0.22287	METTL9	51108	methyltransferase 9, His-X-His N1(pi)-histidine	ENSG00000197006
R882H.vs.WT	Day20	1412.08	-0.423285	0.174507	-2.42561	0.0152828	0.22287	RBL1	5933	RB transcriptional corepressor like 1	ENSG00000080839
R882H.vs.WT	Day20	35.0605	1.41615	0.583856	2.42551	0.0152869	0.22287	USHBP1	83878	USH1 protein network component harmonin binding protein 1	ENSG00000130307
R882H.vs.WT	Day20	13.5451	1.90138	0.784128	2.42483	0.0153156	NA	NA	NA	NA	ENSG00000270111
R882H.vs.WT	Day20	1643.59	-0.363928	0.150092	-2.4247	0.0153208	0.22287	RMDN3	55177	regulator of microtubule dynamics 3	ENSG00000137824
R882H.vs.WT	Day20	43.8831	-1.02223	0.421683	-2.42416	0.0153438	0.22287	MYOZ1	58529	myozenin 1	ENSG00000177791
R882H.vs.WT	Day20	71.6475	1.03683	0.427751	2.42391	0.0153544	0.22287	DLGAP1	9229	DLG associated protein 1	ENSG00000170579
R882H.vs.WT	Day20	16495.5	0.354944	0.146437	2.42387	0.0153563	0.22287	LAMP2	3920	lysosomal associated membrane protein 2	ENSG00000005893
R882H.vs.WT	Day20	117.642	-1.22554	0.50562	-2.42383	0.015358	0.22287	ZNF280B	140883	zinc finger protein 280B	ENSG00000275004
R882H.vs.WT	Day20	394.522	0.892315	0.368162	2.4237	0.0153631	0.22287	LBX2-AS1	151534	LBX2 antisense RNA 1	ENSG00000257702
R882H.vs.WT	Day20	1006	0.710153	0.293011	2.42364	0.0153658	0.22287	APOBEC3F	200316	apolipoprotein B mRNA editing enzyme catalytic subunit 3F	ENSG00000128394
R882H.vs.WT	Day20	429.447	0.98142	0.404958	2.42351	0.0153712	0.22287	TMEM150B	284417	transmembrane protein 150B	ENSG00000180061
R882H.vs.WT	Day20	1411.66	-0.368043	0.151894	-2.42303	0.0153917	0.22287	ZNF783	100289678	zinc finger protein 783	ENSG00000204946
R882H.vs.WT	Day20	157.458	0.910315	0.375791	2.42239	0.0154186	0.22287	H3-7	440686	H3.7 histone (putative)	ENSG00000273213
R882H.vs.WT	Day20	603.178	-0.622325	0.256911	-2.42233	0.0154212	0.22287	NHSL1	57224	NHS like 1	ENSG00000135540
R882H.vs.WT	Day20	174.972	-0.894206	0.369173	-2.42219	0.0154273	0.22287	PRKCH	5583	protein kinase C eta	ENSG00000027075
R882H.vs.WT	Day20	20.3973	-2.77724	1.14661	-2.42212	0.0154301	0.22287	CD3E	916	CD3 epsilon subunit of T-cell receptor complex	ENSG00000198851
R882H.vs.WT	Day20	163.833	1.09561	0.452372	2.42191	0.0154392	0.22287	ECSCR	641700	endothelial cell surface expressed chemotaxis and apoptosis regulator	ENSG00000249751
R882H.vs.WT	Day20	11212.6	-0.423375	0.174855	-2.4213	0.0154652	0.223066	NAA50	80218	N-alpha-acetyltransferase 50, NatE catalytic subunit	ENSG00000121579
R882H.vs.WT	Day20	31.3706	1.11271	0.459845	2.41974	0.0155315	0.223842	NA	NA	NA	ENSG00000256116
R882H.vs.WT	Day20	282.268	0.65463	0.270587	2.4193	0.0155506	0.223938	FAM221A	340277	family with sequence similarity 221 member A	ENSG00000188732
R882H.vs.WT	Day20	3608.86	-0.729796	0.301767	-2.41841	0.0155884	0.224303	SLC25A23	79085	solute carrier family 25 member 23	ENSG00000125648
R882H.vs.WT	Day20	31.881	-1.21285	0.501585	-2.41803	0.0156049	0.224361	LINC02207	101927153	long intergenic non-protein coding RNA 2207	ENSG00000258476
R882H.vs.WT	Day20	48.0429	1.85879	0.768986	2.4172	0.0156406	0.224592	AP3B2	8120	adaptor related protein complex 3 subunit beta 2	ENSG00000103723
R882H.vs.WT	Day20	46.5818	3.09671	1.28119	2.41707	0.015646	0.224592	SCG3	29106	secretogranin III	ENSG00000104112
R882H.vs.WT	Day20	62.5342	0.813581	0.336739	2.41606	0.0156896	0.225038	H1-3	3007	H1.3 linker histone, cluster member	ENSG00000124575
R882H.vs.WT	Day20	94.7853	0.817101	0.338302	2.4153	0.0157223	0.225328	FUT1	2523	fucosyltransferase 1 (H blood group)	ENSG00000174951
R882H.vs.WT	Day20	103.88	-0.920402	0.381262	-2.41409	0.0157745	0.225886	SPATA6	54558	spermatogenesis associated 6	ENSG00000132122
R882H.vs.WT	Day20	6650.17	0.293764	0.121701	2.41382	0.0157864	0.225886	STAU1	6780	staufen double-stranded RNA binding protein 1	ENSG00000124214
R882H.vs.WT	Day20	27092	0.550051	0.227982	2.41269	0.0158352	0.226404	CTSS	1520	cathepsin S	ENSG00000163131
R882H.vs.WT	Day20	19.7158	-1.57053	0.651239	-2.4116	0.0158825	0.226863	SEZ6L	23544	seizure related 6 homolog like	ENSG00000100095
R882H.vs.WT	Day20	97.3904	0.852667	0.353602	2.41137	0.0158925	0.226863	GKAP1	80318	G kinase anchoring protein 1	ENSG00000165113
R882H.vs.WT	Day20	2705.91	-0.599367	0.24864	-2.41058	0.0159271	0.227175	NEURL4	84461	neuralized E3 ubiquitin protein ligase 4	ENSG00000215041
R882H.vs.WT	Day20	91.6213	-0.862097	0.357832	-2.40922	0.0159865	0.227667	NA	NA	NA	ENSG00000272825
R882H.vs.WT	Day20	4539.31	0.454497	0.188649	2.40922	0.0159869	0.227667	RRAGC	64121	Ras related GTP binding C	ENSG00000116954
R882H.vs.WT	Day20	334.08	1.13997	0.473361	2.40825	0.0160294	0.227758	FAM27C	100132948	family with sequence similarity 27 member C	ENSG00000231527
R882H.vs.WT	Day20	23.0882	-1.5326	0.63644	-2.40808	0.0160368	0.227758	ATP2A1-AS1	100289092	ATP2A1 antisense RNA 1	ENSG00000260442
R882H.vs.WT	Day20	4610.03	-0.346718	0.143982	-2.40806	0.0160376	0.227758	GPAT4	137964	glycerol-3-phosphate acyltransferase 4	ENSG00000158669
R882H.vs.WT	Day20	21.4556	-1.93263	0.802617	-2.40791	0.016044	0.227758	NA	NA	NA	ENSG00000261786
R882H.vs.WT	Day20	2588.43	-0.320296	0.133068	-2.40701	0.0160836	0.227941	RUSF1	64755	RUS family member 1	ENSG00000140688
R882H.vs.WT	Day20	4911.55	-0.696494	0.289394	-2.40673	0.0160959	0.227941	ITGB2-AS1	100505746	ITGB2 antisense RNA 1	ENSG00000227039
R882H.vs.WT	Day20	5446.88	-0.778184	0.323337	-2.40673	0.0160962	0.227941	TMEM109	79073	transmembrane protein 109	ENSG00000110108
R882H.vs.WT	Day20	43.6463	-1.35442	0.562823	-2.40647	0.0161076	0.227941	ENTPD2	954	ectonucleoside triphosphate diphosphohydrolase 2	ENSG00000054179
R882H.vs.WT	Day20	580.353	-0.802666	0.333619	-2.40593	0.0161313	0.228097	NA	NA	NA	ENSG00000205056
R882H.vs.WT	Day20	2476.01	-0.587704	0.244321	-2.40546	0.0161523	0.228175	CHAF1A	10036	chromatin assembly factor 1 subunit A	ENSG00000167670
R882H.vs.WT	Day20	14.369	-1.69681	0.705485	-2.40517	0.0161649	NA	LINC01118	388948	long intergenic non-protein coding RNA 1118	ENSG00000222005
R882H.vs.WT	Day20	39.9944	-1.72592	0.717736	-2.40467	0.0161871	0.228175	NOS1	4842	nitric oxide synthase 1	ENSG00000089250
R882H.vs.WT	Day20	3765	0.618674	0.257308	2.40441	0.0161987	0.228175	KLF10	7071	KLF transcription factor 10	ENSG00000155090
R882H.vs.WT	Day20	216.051	1.02733	0.427275	2.40438	0.0162	0.228175	TGM3	7053	transglutaminase 3	ENSG00000125780
R882H.vs.WT	Day20	333.26	0.68161	0.283488	2.40437	0.0162004	0.228175	GIHCG	100506844	GIHCG inhibitor of miR-200b/200a/429 expression	ENSG00000257698
R882H.vs.WT	Day20	84.0734	1.03984	0.432531	2.40409	0.016213	0.228175	CLEC1A	51267	C-type lectin domain family 1 member A	ENSG00000150048
R882H.vs.WT	Day20	23238.2	0.366705	0.152608	2.40292	0.0162647	0.228317	VSIR	64115	V-set immunoregulatory receptor	ENSG00000107738
R882H.vs.WT	Day20	5690.54	0.627099	0.260993	2.40274	0.0162727	0.228317	RNF13	11342	ring finger protein 13	ENSG00000082996
R882H.vs.WT	Day20	1395.59	-0.42346	0.176266	-2.40239	0.0162883	0.228317	TMEM41A	90407	transmembrane protein 41A	ENSG00000163900
R882H.vs.WT	Day20	84.6795	0.776234	0.323116	2.40234	0.0162906	0.228317	NA	NA	NA	ENSG00000286021
R882H.vs.WT	Day20	1056.67	-0.339942	0.14151	-2.40225	0.0162947	0.228317	POLG2	11232	DNA polymerase gamma 2, accessory subunit	ENSG00000256525
R882H.vs.WT	Day20	1788.14	-0.341879	0.142334	-2.40194	0.0163082	0.228317	MTMR9	66036	myotubularin related protein 9	ENSG00000104643
R882H.vs.WT	Day20	2340.84	-0.478973	0.199418	-2.40186	0.016312	0.228317	FOXRED2	80020	FAD dependent oxidoreductase domain containing 2	ENSG00000100350
R882H.vs.WT	Day20	1655.59	0.295448	0.123048	2.40108	0.0163467	0.228508	INPP5K	51763	inositol polyphosphate-5-phosphatase K	ENSG00000132376
R882H.vs.WT	Day20	336.639	-0.69066	0.287657	-2.40098	0.016351	0.228508	LINC01480	101927931	long intergenic non-protein coding RNA 1480	ENSG00000270164
R882H.vs.WT	Day20	2406.34	-0.763014	0.318115	-2.39855	0.0164601	0.229854	REX1BD	55049	required for excision 1-B domain containing	ENSG00000006015
R882H.vs.WT	Day20	3249.91	-0.510781	0.213015	-2.39787	0.0164909	0.230103	ERCC2	2068	ERCC excision repair 2, TFIIH core complex helicase subunit	ENSG00000104884
R882H.vs.WT	Day20	109.813	0.635549	0.265079	2.39758	0.0165036	0.230103	DNAJC28	54943	DnaJ heat shock protein family (Hsp40) member C28	ENSG00000177692
R882H.vs.WT	Day20	13536.4	0.420758	0.175602	2.39608	0.0165714	0.230743	WBP2	23558	WW domain binding protein 2	ENSG00000132471
R882H.vs.WT	Day20	5815.5	-0.291017	0.121469	-2.39581	0.0165836	0.230743	ITPRIPL2	162073	ITPRIP like 2	ENSG00000205730
R882H.vs.WT	Day20	607.555	-1.04965	0.438197	-2.39538	0.0166032	0.230743	HDDC3	374659	HD domain containing 3	ENSG00000184508
R882H.vs.WT	Day20	38.5089	1.17629	0.491106	2.39518	0.0166121	0.230743	COL27A1	85301	collagen type XXVII alpha 1 chain	ENSG00000196739
R882H.vs.WT	Day20	2658.51	0.497709	0.207823	2.39487	0.0166264	0.230743	PHACTR4	65979	phosphatase and actin regulator 4	ENSG00000204138
R882H.vs.WT	Day20	848.35	0.568013	0.23718	2.39486	0.0166266	0.230743	BCAS3	54828	BCAS3 microtubule associated cell migration factor	ENSG00000141376
R882H.vs.WT	Day20	260.242	-1.27398	0.532167	-2.39394	0.0166684	0.231145	CCSER1	401145	coiled-coil serine rich protein 1	ENSG00000184305
R882H.vs.WT	Day20	277.037	-1.17971	0.49289	-2.39345	0.0166906	0.231163	RGS3	5998	regulator of G protein signaling 3	ENSG00000138835
R882H.vs.WT	Day20	1791.09	0.560121	0.234032	2.39335	0.0166954	0.231163	DDHD1	80821	DDHD domain containing 1	ENSG00000100523
R882H.vs.WT	Day20	1058.31	-0.886659	0.370613	-2.39241	0.0167382	0.231539	KCTD17	79734	potassium channel tetramerization domain containing 17	ENSG00000100379
R882H.vs.WT	Day20	190.669	1.3214	0.552381	2.39219	0.0167483	0.231539	HMGA2-AS1	100129940	HMGA2 antisense RNA 1	ENSG00000197301
R882H.vs.WT	Day20	3022.18	-0.782486	0.327218	-2.39133	0.0167874	0.231901	FEN1	2237	flap structure-specific endonuclease 1	ENSG00000168496
R882H.vs.WT	Day20	117	-1.15948	0.485025	-2.39057	0.0168225	0.232207	SAMD14	201191	sterile alpha motif domain containing 14	ENSG00000167100
R882H.vs.WT	Day20	4337.03	-0.399842	0.167299	-2.38999	0.0168489	0.232231	ZNF641	121274	zinc finger protein 641	ENSG00000167528
R882H.vs.WT	Day20	1454.85	-0.875194	0.366196	-2.38996	0.0168501	0.232231	MTFP1	51537	mitochondrial fission process 1	ENSG00000242114
R882H.vs.WT	Day20	2498.35	0.320409	0.134086	2.38959	0.0168673	0.232291	TAF8	129685	TATA-box binding protein associated factor 8	ENSG00000137413
R882H.vs.WT	Day20	228.357	-0.908931	0.38093	-2.38609	0.0170287	0.234244	CRIP3	401262	cysteine rich protein 3	ENSG00000146215
R882H.vs.WT	Day20	1683.67	-0.758762	0.31813	-2.38507	0.0170758	0.234244	NPM3	10360	nucleophosmin/nucleoplasmin 3	ENSG00000107833
R882H.vs.WT	Day20	2297.17	-0.385409	0.161598	-2.38498	0.0170801	0.234244	ABCB8	11194	ATP binding cassette subfamily B member 8	ENSG00000197150
R882H.vs.WT	Day20	146.777	0.759526	0.31847	2.38492	0.0170827	0.234244	NA	NA	NA	ENSG00000180066
R882H.vs.WT	Day20	10337.3	-0.330306	0.1385	-2.38487	0.0170851	0.234244	TMPO	7112	thymopoietin	ENSG00000120802
R882H.vs.WT	Day20	368.445	1.07332	0.450062	2.38482	0.0170873	0.234244	NA	NA	NA	ENSG00000224043
R882H.vs.WT	Day20	313.541	-0.490864	0.205925	-2.3837	0.0171394	0.2347	ZNF749	388567	zinc finger protein 749	ENSG00000186230
R882H.vs.WT	Day20	738.993	-0.704527	0.295579	-2.38355	0.0171467	0.2347	RAD54L	8438	RAD54 like	ENSG00000085999
R882H.vs.WT	Day20	1774.43	-0.79972	0.33566	-2.38253	0.0171941	0.235169	DNPH1	10591	2'-deoxynucleoside 5'-phosphate N-hydrolase 1	ENSG00000112667
R882H.vs.WT	Day20	73.6495	1.20191	0.504761	2.38115	0.0172587	0.235769	FBLN1	2192	fibulin 1	ENSG00000077942
R882H.vs.WT	Day20	14.3433	2.21691	0.931037	2.38112	0.0172601	NA	CXCL5	6374	C-X-C motif chemokine ligand 5	ENSG00000163735
R882H.vs.WT	Day20	14335.1	0.889565	0.373627	2.38089	0.0172709	0.235769	EPSTI1	94240	epithelial stromal interaction 1	ENSG00000133106
R882H.vs.WT	Day20	5236.11	0.475337	0.199674	2.38056	0.0172861	0.235769	GPR141	353345	G protein-coupled receptor 141	ENSG00000187037
R882H.vs.WT	Day20	78.1529	-0.904458	0.379949	-2.38047	0.0172905	0.235769	LOC105369363	105369363	uncharacterized LOC105369363	ENSG00000286369
R882H.vs.WT	Day20	468.607	-0.655113	0.275289	-2.37973	0.0173252	0.236064	C5	727	complement C5	ENSG00000106804
R882H.vs.WT	Day20	3467.21	0.904538	0.380195	2.37915	0.0173528	0.236262	SERPINB2	5055	serpin family B member 2	ENSG00000197632
R882H.vs.WT	Day20	2884.73	-0.449527	0.189009	-2.37833	0.0173911	0.236478	CEP250	11190	centrosomal protein 250	ENSG00000126001
R882H.vs.WT	Day20	39.4458	2.0229	0.850617	2.37815	0.0173997	0.236478	CPLX2	10814	complexin 2	ENSG00000145920
R882H.vs.WT	Day20	2087.73	1.51589	0.637473	2.37797	0.0174082	0.236478	RNASE1	6035	ribonuclease A family member 1, pancreatic	ENSG00000129538
R882H.vs.WT	Day20	2310.65	-0.465584	0.19584	-2.37737	0.0174366	0.236685	MTG1	92170	mitochondrial ribosome associated GTPase 1	ENSG00000148824
R882H.vs.WT	Day20	812.048	-0.547427	0.23036	-2.3764	0.0174827	0.236957	TICRR	90381	TOPBP1 interacting checkpoint and replication regulator	ENSG00000140534
R882H.vs.WT	Day20	1487.35	-0.559274	0.235346	-2.37639	0.017483	0.236957	KIF18B	146909	kinesin family member 18B	ENSG00000186185
R882H.vs.WT	Day20	2362.21	-0.722183	0.303938	-2.37609	0.0174973	0.236972	MYO5A	4644	myosin VA	ENSG00000197535
R882H.vs.WT	Day20	1701.77	-0.429067	0.180616	-2.37558	0.0175215	0.236994	LMTK2	22853	lemur tyrosine kinase 2	ENSG00000164715
R882H.vs.WT	Day20	1167.68	-0.806839	0.33965	-2.3755	0.0175253	0.236994	HGH1	51236	HGH1 homolog	ENSG00000235173
R882H.vs.WT	Day20	1677.03	-0.949753	0.39989	-2.37503	0.0175473	0.237066	CDR2L	30850	cerebellar degeneration related protein 2 like	ENSG00000109089
R882H.vs.WT	Day20	3664.45	1.86221	0.784144	2.37483	0.017557	0.237066	IFI44	10561	interferon induced protein 44	ENSG00000137965
R882H.vs.WT	Day20	4663.42	0.66676	0.280864	2.37396	0.0175984	0.237308	HSD17B11	51170	hydroxysteroid 17-beta dehydrogenase 11	ENSG00000198189
R882H.vs.WT	Day20	29.8065	-1.50954	0.635892	-2.3739	0.0176014	0.237308	PRSS30P	124221	serine protease 30, pseudogene	ENSG00000291300
R882H.vs.WT	Day20	1200.62	-0.333521	0.140568	-2.37267	0.01766	0.23792	STRBP	55342	spermatid perinuclear RNA binding protein	ENSG00000165209
R882H.vs.WT	Day20	1375.66	-0.635755	0.26801	-2.37213	0.0176856	0.238087	DTL	51514	denticleless E3 ubiquitin protein ligase homolog	ENSG00000143476
R882H.vs.WT	Day20	3226.31	-0.608143	0.256476	-2.37115	0.0177327	0.238542	RGS12	6002	regulator of G protein signaling 12	ENSG00000159788
R882H.vs.WT	Day20	46.84	-1.34681	0.568315	-2.36984	0.0177959	0.239056	STEAP1B-AS1	100506178	STEAP1B antisense RNA 1	ENSG00000232759
R882H.vs.WT	Day20	3596.94	0.7787	0.328621	2.3696	0.0178073	0.239056	MLKL	197259	mixed lineage kinase domain like pseudokinase	ENSG00000168404
R882H.vs.WT	Day20	2722.93	-0.48934	0.20653	-2.36934	0.0178199	0.239056	PHACTR1	221692	phosphatase and actin regulator 1	ENSG00000112137
R882H.vs.WT	Day20	26.721	-1.12871	0.476427	-2.36911	0.0178309	0.239056	GPC2	221914	glypican 2	ENSG00000213420
R882H.vs.WT	Day20	22.2241	1.88759	0.79694	2.36855	0.017858	0.239056	IGSF9B	22997	immunoglobulin superfamily member 9B	ENSG00000080854
R882H.vs.WT	Day20	413.651	0.993955	0.419659	2.36848	0.0178612	0.239056	TNFSF18	8995	TNF superfamily member 18	ENSG00000120337
R882H.vs.WT	Day20	2860.96	0.53577	0.226214	2.36842	0.0178641	0.239056	TUT7	79670	terminal uridylyl transferase 7	ENSG00000083223
R882H.vs.WT	Day20	1720.28	-0.834905	0.352575	-2.36802	0.0178836	0.239139	SDC2	6383	syndecan 2	ENSG00000169439
R882H.vs.WT	Day20	8913.08	-0.387699	0.163788	-2.36708	0.0179292	0.239571	TBL1XR1	79718	TBL1X/Y related 1	ENSG00000177565
R882H.vs.WT	Day20	252.079	1.37342	0.580295	2.36677	0.0179442	0.239594	NA	NA	NA	ENSG00000290242
R882H.vs.WT	Day20	131.404	0.876736	0.37059	2.36579	0.0179918	0.240051	ANXA2R	389289	annexin A2 receptor	ENSG00000177721
R882H.vs.WT	Day20	17.5796	1.88239	0.795768	2.36551	0.0180055	0.240055	NA	NA	NA	ENSG00000259924
R882H.vs.WT	Day20	237.731	-0.610852	0.258385	-2.36412	0.018073	0.240693	NA	NA	NA	ENSG00000280120
R882H.vs.WT	Day20	625.103	0.610778	0.258369	2.36397	0.0180801	0.240693	TCEAL3	85012	transcription elongation factor A like 3	ENSG00000196507
R882H.vs.WT	Day20	151.414	1.22165	0.516985	2.36303	0.0181261	0.240958	AATK	9625	apoptosis associated tyrosine kinase	ENSG00000181409
R882H.vs.WT	Day20	4361.98	-0.517299	0.218915	-2.36301	0.018127	0.240958	ICMT	23463	isoprenylcysteine carboxyl methyltransferase	ENSG00000116237
R882H.vs.WT	Day20	2116.25	0.569871	0.241196	2.36269	0.0181429	0.240958	NUCB2	4925	nucleobindin 2	ENSG00000070081
R882H.vs.WT	Day20	1725.85	-0.376187	0.159247	-2.36228	0.0181627	0.240958	NAT9	26151	N-acetyltransferase 9 (putative)	ENSG00000109065
R882H.vs.WT	Day20	3502.21	-0.447208	0.189319	-2.3622	0.018167	0.240958	SLC4A7	9497	solute carrier family 4 member 7	ENSG00000033867
R882H.vs.WT	Day20	1333.41	0.782529	0.331339	2.36172	0.0181906	0.241085	PSMB8-AS1	100507463	PSMB8 antisense RNA 1 (head to head)	ENSG00000204261
R882H.vs.WT	Day20	37857.7	0.521789	0.220961	2.36145	0.0182034	0.241085	CD36	948	CD36 molecule (CD36 blood group)	ENSG00000135218
R882H.vs.WT	Day20	1247.95	-0.526206	0.223046	-2.35918	0.0183154	0.242389	THEM4	117145	thioesterase superfamily member 4	ENSG00000159445
R882H.vs.WT	Day20	2157.58	-0.400592	0.169917	-2.35758	0.0183947	0.243259	FOCAD	54914	focadhesin	ENSG00000188352
R882H.vs.WT	Day20	268.835	-0.628606	0.266691	-2.35706	0.0184205	0.243422	WAKMAR2	100130476	wound and keratinocyte migration associated lncRNA 2	ENSG00000237499
R882H.vs.WT	Day20	1304.75	-0.482569	0.204843	-2.3558	0.0184831	0.243893	TMEM150A	129303	transmembrane protein 150A	ENSG00000168890
R882H.vs.WT	Day20	7.47212	1.67933	0.712904	2.35562	0.0184917	NA	LINC01736	101927532	long intergenic non-protein coding RNA 1736	ENSG00000228058
R882H.vs.WT	Day20	31.9748	-1.22423	0.519718	-2.35556	0.0184948	0.243893	NA	NA	NA	ENSG00000272054
R882H.vs.WT	Day20	59278.7	0.905099	0.384274	2.35535	0.0185054	0.243893	MRC1	4360	mannose receptor C-type 1	ENSG00000260314
R882H.vs.WT	Day20	184.054	0.616198	0.261652	2.35503	0.0185213	0.243893	LOC400499	400499	putative uncharacterized protein LOC400499	ENSG00000188897
R882H.vs.WT	Day20	9108.3	0.633246	0.268923	2.35475	0.0185353	0.243893	RNASE2	6036	ribonuclease A family member 2	ENSG00000169385
R882H.vs.WT	Day20	2599.71	-0.554727	0.235587	-2.35466	0.0185397	0.243893	BIRC5	332	baculoviral IAP repeat containing 5	ENSG00000089685
R882H.vs.WT	Day20	3189.08	-0.410305	0.1743	-2.35402	0.0185718	0.243893	NDST2	8509	N-deacetylase and N-sulfotransferase 2	ENSG00000166507
R882H.vs.WT	Day20	253.982	-0.763435	0.324324	-2.35393	0.0185761	0.243893	NA	NA	NA	ENSG00000255182
R882H.vs.WT	Day20	9703.44	0.512434	0.217719	2.35365	0.0185901	0.243893	TIMP2	7077	TIMP metallopeptidase inhibitor 2	ENSG00000035862
R882H.vs.WT	Day20	451.66	-0.899719	0.382271	-2.35361	0.0185919	0.243893	DPCD	25911	deleted in primary ciliary dyskinesia homolog (mouse)	ENSG00000166171
R882H.vs.WT	Day20	32.8979	1.50252	0.638674	2.35256	0.0186445	0.244354	SUGCT-AS1	101928716	SUGCT antisense RNA 1	ENSG00000203446
R882H.vs.WT	Day20	642.291	-0.699642	0.297424	-2.35234	0.0186558	0.244354	RRP7BP	91695	ribosomal RNA processing 7 homolog B, pseudogene	ENSG00000291035
R882H.vs.WT	Day20	1366.48	0.31678	0.13468	2.3521	0.0186678	0.244354	EAPP	55837	E2F associated phosphoprotein	ENSG00000129518
R882H.vs.WT	Day20	9821.29	0.516364	0.219587	2.35153	0.0186964	0.244406	SNX27	81609	sorting nexin 27	ENSG00000143376
R882H.vs.WT	Day20	267.736	0.951163	0.404496	2.35148	0.018699	0.244406	ZBTB16	7704	zinc finger and BTB domain containing 16	ENSG00000109906
R882H.vs.WT	Day20	13011.6	0.555508	0.236368	2.35019	0.0187639	0.245076	ARID3A	1820	AT-rich interaction domain 3A	ENSG00000116017
R882H.vs.WT	Day20	54.8082	-0.971821	0.413588	-2.34973	0.018787	0.2452	TGFBR3L	100507588	transforming growth factor beta receptor 3 like	ENSG00000260001
R882H.vs.WT	Day20	8004.37	0.637313	0.271273	2.34935	0.0188064	0.245275	FBXL5	26234	F-box and leucine rich repeat protein 5	ENSG00000118564
R882H.vs.WT	Day20	1217.88	0.679453	0.289363	2.3481	0.0188697	0.245756	KLF4	9314	KLF transcription factor 4	ENSG00000136826
R882H.vs.WT	Day20	2322.4	-0.500748	0.213259	-2.34808	0.0188706	0.245756	ATPAF2	91647	ATP synthase mitochondrial F1 complex assembly factor 2	ENSG00000171953
R882H.vs.WT	Day20	85.8519	-0.923957	0.393555	-2.34772	0.0188886	0.245812	NA	NA	NA	ENSG00000289758
R882H.vs.WT	Day20	7.00999	1.66517	0.709352	2.34746	0.018902	NA	NA	NA	NA	ENSG00000242593
R882H.vs.WT	Day20	89.2283	1.22261	0.52088	2.34721	0.0189147	0.245949	NA	NA	NA	ENSG00000265118
R882H.vs.WT	Day20	2072.83	-0.569712	0.242751	-2.3469	0.0189301	0.245949	MYO19	80179	myosin XIX	ENSG00000278259
R882H.vs.WT	Day20	1968.61	0.560823	0.239027	2.34628	0.018962	0.245949	MGST1	4257	microsomal glutathione S-transferase 1	ENSG00000008394
R882H.vs.WT	Day20	2493.42	0.695263	0.296326	2.34627	0.0189621	0.245949	LHFPL2	10184	LHFPL tetraspan subfamily member 2	ENSG00000145685
R882H.vs.WT	Day20	1793.71	-0.362908	0.154684	-2.34613	0.0189697	0.245949	MAP3K20	51776	mitogen-activated protein kinase kinase kinase 20	ENSG00000091436
R882H.vs.WT	Day20	1501.49	-0.648279	0.276352	-2.34585	0.0189839	0.245949	WDR76	79968	WD repeat domain 76	ENSG00000092470
R882H.vs.WT	Day20	837.266	-2.01024	0.857037	-2.34556	0.0189983	0.245949	CXCR3	2833	C-X-C motif chemokine receptor 3	ENSG00000186810
R882H.vs.WT	Day20	9118.38	-0.421518	0.179724	-2.34536	0.0190086	0.245949	NASP	4678	nuclear autoantigenic sperm protein	ENSG00000132780
R882H.vs.WT	Day20	332.08	-0.634221	0.270527	-2.34439	0.0190581	0.246258	LDLRAP1	26119	low density lipoprotein receptor adaptor protein 1	ENSG00000157978
R882H.vs.WT	Day20	111.202	-1.21737	0.519278	-2.34436	0.0190599	0.246258	SGCB	6443	sarcoglycan beta	ENSG00000163069
R882H.vs.WT	Day20	1114.14	-1.09886	0.468784	-2.34406	0.019075	0.246275	FAM156A	29057	family with sequence similarity 156 member A	ENSG00000179304
R882H.vs.WT	Day20	1880.96	-0.744244	0.317623	-2.34317	0.0191209	0.246691	RUVBL1	8607	RuvB like AAA ATPase 1	ENSG00000175792
R882H.vs.WT	Day20	327.832	-2.24046	0.956289	-2.34287	0.0191359	0.246708	ST8SIA1	6489	ST8 alpha-N-acetyl-neuraminide alpha-2,8-sialyltransferase 1	ENSG00000111728
R882H.vs.WT	Day20	5.88894	-2.3847	1.01813	-2.34224	0.0191682	NA	NA	NA	NA	ENSG00000275401
R882H.vs.WT	Day20	7270.4	-0.69725	0.297767	-2.34159	0.0192016	0.247265	LSM4	25804	LSM4 homolog, U6 small nuclear RNA and mRNA degradation associated	ENSG00000130520
R882H.vs.WT	Day20	29.8475	1.1257	0.480839	2.34112	0.019226	0.247265	NA	NA	NA	ENSG00000279199
R882H.vs.WT	Day20	2152.44	1.75451	0.74948	2.34097	0.0192337	0.247265	IFI27	3429	interferon alpha inducible protein 27	ENSG00000165949
R882H.vs.WT	Day20	19.0386	1.30166	0.556084	2.34076	0.0192443	0.247265	NA	NA	NA	ENSG00000288719
R882H.vs.WT	Day20	33.9806	-1.38245	0.590641	-2.34059	0.0192531	0.247265	CCDC8	83987	coiled-coil domain containing 8	ENSG00000169515
R882H.vs.WT	Day20	66.0947	-1.54004	0.658093	-2.34015	0.0192759	0.247265	CASKIN1	57524	CASK interacting protein 1	ENSG00000167971
R882H.vs.WT	Day20	5327.27	-0.484079	0.2069	-2.33967	0.0193006	0.247265	ANKRD52	283373	ankyrin repeat domain 52	ENSG00000139645
R882H.vs.WT	Day20	1005.48	-0.773535	0.330637	-2.33953	0.0193079	0.247265	NA	NA	NA	ENSG00000259781
R882H.vs.WT	Day20	1125.63	0.755381	0.322885	2.33948	0.0193107	0.247265	RNASE3	6037	ribonuclease A family member 3	ENSG00000169397
R882H.vs.WT	Day20	2213.67	-0.375462	0.160515	-2.3391	0.0193302	0.247265	PREPL	9581	prolyl endopeptidase like	ENSG00000138078
R882H.vs.WT	Day20	3650.82	-0.870211	0.372033	-2.33907	0.0193318	0.247265	COL6A1	1291	collagen type VI alpha 1 chain	ENSG00000142156
R882H.vs.WT	Day20	1716.78	-0.476202	0.203614	-2.33875	0.0193484	0.247265	POLR3E	55718	RNA polymerase III subunit E	ENSG00000058600
R882H.vs.WT	Day20	4486.34	-0.38152	0.163143	-2.33856	0.019358	0.247265	CCDC6	8030	coiled-coil domain containing 6	ENSG00000108091
R882H.vs.WT	Day20	20.1226	-1.33311	0.570193	-2.338	0.0193872	0.247462	NA	NA	NA	ENSG00000255299
R882H.vs.WT	Day20	20.3753	1.37542	0.588445	2.33739	0.0194189	0.247691	ZNF528-AS1	102724105	ZNF528 antisense RNA 1	ENSG00000269834
R882H.vs.WT	Day20	758.3	-1.03909	0.444613	-2.33706	0.0194359	0.247732	CENPM	79019	centromere protein M	ENSG00000100162
R882H.vs.WT	Day20	276.288	-0.983889	0.421098	-2.33649	0.019466	0.247939	HLA-DRB6	3128	major histocompatibility complex, class II, DR beta 6 (pseudogene)	ENSG00000290878
R882H.vs.WT	Day20	1368.38	0.796504	0.340938	2.33621	0.0194802	0.247939	GASK1B	51313	golgi associated kinase 1B	ENSG00000164125
R882H.vs.WT	Day20	3115.15	0.25459	0.108988	2.33596	0.0194935	0.247939	SUSD1	64420	sushi domain containing 1	ENSG00000106868
R882H.vs.WT	Day20	27.7074	-2.24461	0.961496	-2.3345	0.0195695	0.248729	AQP7B	100509620	aquaporin 7B	ENSG00000259916
R882H.vs.WT	Day20	285.61	1.04314	0.447034	2.33348	0.0196229	0.249232	NA	NA	NA	ENSG00000254054
R882H.vs.WT	Day20	8000.97	0.266706	0.11433	2.33277	0.0196602	0.249365	SNX1	6642	sorting nexin 1	ENSG00000028528
R882H.vs.WT	Day20	2425.03	-0.507018	0.217357	-2.33265	0.0196663	0.249365	SHCBP1	79801	SHC binding and spindle associated 1	ENSG00000171241
R882H.vs.WT	Day20	366.517	-0.734495	0.314898	-2.33249	0.019675	0.249365	FAM83D	81610	family with sequence similarity 83 member D	ENSG00000101447
R882H.vs.WT	Day20	673.948	0.925001	0.396678	2.33187	0.0197078	0.249604	CKB	1152	creatine kinase B	ENSG00000166165
R882H.vs.WT	Day20	108.852	0.833052	0.357324	2.33136	0.0197344	0.249766	TSPEAR-AS1	54082	TSPEAR antisense RNA 1	ENSG00000235890
R882H.vs.WT	Day20	9.49801	1.53773	0.659667	2.33107	0.0197496	NA	ADCY5	111	adenylate cyclase 5	ENSG00000173175
R882H.vs.WT	Day20	22.4454	-1.33686	0.573563	-2.33079	0.0197644	0.249868	MINDY4	84182	MINDY lysine 48 deubiquitinase 4	ENSG00000106125
R882H.vs.WT	Day20	28.6018	0.955148	0.409835	2.33057	0.0197762	0.249868	LURAP1L	286343	leucine rich adaptor protein 1 like	ENSG00000153714
R882H.vs.WT	Day20	9.45421	-1.95444	0.838677	-2.33039	0.0197856	NA	NA	NA	NA	ENSG00000286039
R882H.vs.WT	Day20	1776.42	-0.339597	0.145748	-2.33003	0.0198045	0.249868	D2HGDH	728294	D-2-hydroxyglutarate dehydrogenase	ENSG00000180902
R882H.vs.WT	Day20	312.69	-0.660483	0.283525	-2.32954	0.0198303	0.249868	B4GALT6	9331	beta-1,4-galactosyltransferase 6	ENSG00000118276
R882H.vs.WT	Day20	7.01032	1.68834	0.72481	2.32935	0.0198405	NA	NA	NA	NA	ENSG00000286128
R882H.vs.WT	Day20	2386.33	-0.611537	0.262561	-2.32912	0.0198527	0.249868	TOMM40L	84134	translocase of outer mitochondrial membrane 40 like	ENSG00000158882
R882H.vs.WT	Day20	3701.36	-0.375233	0.161127	-2.3288	0.0198696	0.249868	HADH	3033	hydroxyacyl-CoA dehydrogenase	ENSG00000138796
R882H.vs.WT	Day20	46.0359	1.17848	0.506053	2.32877	0.0198713	0.249868	PLEKHH2	130271	pleckstrin homology, MyTH4 and FERM domain containing H2	ENSG00000152527
R882H.vs.WT	Day20	335.655	0.617799	0.265297	2.32871	0.0198746	0.249868	PLPPR3	79948	phospholipid phosphatase related 3	ENSG00000129951
R882H.vs.WT	Day20	945.034	0.801918	0.344394	2.32849	0.019886	0.249868	NR1D2	9975	nuclear receptor subfamily 1 group D member 2	ENSG00000174738
R882H.vs.WT	Day20	4616.39	-0.39428	0.169334	-2.32842	0.0198897	0.249868	NUP188	23511	nucleoporin 188	ENSG00000095319
R882H.vs.WT	Day20	1961.38	0.967586	0.415574	2.32831	0.0198954	0.249868	CD69	969	CD69 molecule	ENSG00000110848
R882H.vs.WT	Day20	507.144	0.670142	0.287914	2.32758	0.0199343	0.25012	ZNF438	220929	zinc finger protein 438	ENSG00000183621
R882H.vs.WT	Day20	1916.24	-0.404179	0.173678	-2.32718	0.0199557	0.25012	TDP1	55775	tyrosyl-DNA phosphodiesterase 1	ENSG00000042088
R882H.vs.WT	Day20	2803.06	0.457681	0.19667	2.32715	0.0199572	0.25012	REV3L	5980	REV3 like, DNA directed polymerase zeta catalytic subunit	ENSG00000009413
R882H.vs.WT	Day20	548.869	-1.0565	0.454041	-2.32687	0.019972	0.250128	STEAP3	55240	STEAP3 metalloreductase	ENSG00000115107
R882H.vs.WT	Day20	778.675	-0.583173	0.250709	-2.3261	0.0200135	0.250128	RASSF8	11228	Ras association domain family member 8	ENSG00000123094
R882H.vs.WT	Day20	2684.84	-0.481839	0.207154	-2.326	0.0200185	0.250128	MPI	4351	mannose phosphate isomerase	ENSG00000178802
R882H.vs.WT	Day20	2598.59	-0.408843	0.175771	-2.32599	0.020019	0.250128	KNTC1	9735	kinetochore associated 1	ENSG00000184445
R882H.vs.WT	Day20	624.209	-0.656377	0.282212	-2.32583	0.0200275	0.250128	MIS18A	54069	MIS18 kinetochore protein A	ENSG00000159055
R882H.vs.WT	Day20	242.612	0.596743	0.256739	2.32432	0.0201084	0.250964	ZDHHC12-DT	100506100	ZDHHC12 divergent transcript	ENSG00000223478
R882H.vs.WT	Day20	182.063	1.17556	0.505925	2.32358	0.0201478	0.251109	ERG	2078	ETS transcription factor ERG	ENSG00000157554
R882H.vs.WT	Day20	1455.16	0.669981	0.28834	2.32358	0.0201479	0.251109	BCORL1	63035	BCL6 corepressor like 1	ENSG00000085185
R882H.vs.WT	Day20	15.85	-1.77889	0.765871	-2.3227	0.0201953	0.251524	DAB1	1600	DAB adaptor protein 1	ENSG00000173406
R882H.vs.WT	Day20	86.053	-8.71697	3.75433	-2.32184	0.0202413	0.251882	LOC122513141	122513141	ring finger protein-like	ENSG00000284976
R882H.vs.WT	Day20	1285.12	-0.546263	0.235291	-2.32165	0.020252	0.251882	TACO1	51204	translational activator of cytochrome c oxidase I	ENSG00000136463
R882H.vs.WT	Day20	2193.05	-0.732448	0.315527	-2.32135	0.0202681	0.251908	AURKB	9212	aurora kinase B	ENSG00000178999
R882H.vs.WT	Day20	14.8141	1.4832	0.638957	2.32128	0.0202715	NA	TAS2R18P	338414	taste 2 receptor member 18 pseudogene	ENSG00000256981
R882H.vs.WT	Day20	45.2282	-1.46138	0.629749	-2.32058	0.0203095	0.252061	RASGEF1C	255426	RasGEF domain family member 1C	ENSG00000146090
R882H.vs.WT	Day20	31.7542	-1.25819	0.542238	-2.32036	0.0203216	0.252061	NA	NA	NA	ENSG00000224093
R882H.vs.WT	Day20	2439.21	-0.403203	0.173769	-2.32034	0.0203226	0.252061	COG2	22796	component of oligomeric golgi complex 2	ENSG00000135775
R882H.vs.WT	Day20	4354.29	-0.819668	0.353456	-2.31901	0.0203946	0.252755	FILIP1L	11259	filamin A interacting protein 1 like	ENSG00000168386
R882H.vs.WT	Day20	4312.78	-0.586373	0.252879	-2.31879	0.0204066	0.252755	SAMM50	25813	SAMM50 sorting and assembly machinery component	ENSG00000100347
R882H.vs.WT	Day20	267.422	-4.83453	2.08543	-2.31824	0.0204363	0.252855	QNG1	84267	Q-nucleotide N-glycosylase 1	ENSG00000165118
R882H.vs.WT	Day20	4963.17	-0.553837	0.238917	-2.31812	0.0204428	0.252855	TMEM14B	81853	transmembrane protein 14B	ENSG00000137210
R882H.vs.WT	Day20	20.1534	1.18125	0.509693	2.31757	0.0204727	0.252893	NA	NA	NA	ENSG00000131484
R882H.vs.WT	Day20	255.684	0.901613	0.389038	2.31755	0.020474	0.252893	MYL9	10398	myosin light chain 9	ENSG00000101335
R882H.vs.WT	Day20	3236.6	-0.36145	0.156005	-2.31691	0.0205085	0.253145	MDC1	9656	mediator of DNA damage checkpoint 1	ENSG00000137337
R882H.vs.WT	Day20	6.3849	-2.25289	0.972526	-2.31654	0.020529	NA	GAL3ST2	64090	galactose-3-O-sulfotransferase 2	ENSG00000154252
R882H.vs.WT	Day20	2583.76	-0.428309	0.184954	-2.31575	0.0205717	0.253751	NF2	4771	NF2, moesin-ezrin-radixin like (MERLIN) tumor suppressor	ENSG00000186575
R882H.vs.WT	Day20	476.843	-0.655032	0.282976	-2.3148	0.0206241	0.254222	CCNE2	9134	cyclin E2	ENSG00000175305
R882H.vs.WT	Day20	1227.78	0.681649	0.294571	2.31404	0.0206655	0.254479	LYSMD2	256586	LysM domain containing 2	ENSG00000140280
R882H.vs.WT	Day20	14.3187	1.24846	0.539515	2.31403	0.020666	NA	HTRA4	203100	HtrA serine peptidase 4	ENSG00000169495
R882H.vs.WT	Day20	107.701	1.45962	0.630807	2.3139	0.0206732	0.254479	NA	NA	NA	ENSG00000264853
R882H.vs.WT	Day20	82.3293	-0.690543	0.298551	-2.31298	0.0207238	0.254796	IQCC	55721	IQ motif containing C	ENSG00000160051
R882H.vs.WT	Day20	148.442	0.736921	0.318623	2.31283	0.0207318	0.254796	NA	NA	NA	ENSG00000276900
R882H.vs.WT	Day20	2491.76	-0.477103	0.206301	-2.31266	0.0207415	0.254796	MIOS	54468	meiosis regulator for oocyte development	ENSG00000164654
R882H.vs.WT	Day20	6.90029	-2.52273	1.09085	-2.31264	0.0207425	NA	NA	NA	NA	ENSG00000244332
R882H.vs.WT	Day20	11.3729	-2.35409	1.01795	-2.31257	0.0207461	NA	ENTREP2	23359	endosomal transmembrane epsin interactor 2	ENSG00000104059
R882H.vs.WT	Day20	3402.34	-0.425136	0.183896	-2.31183	0.0207872	0.255064	MAGED1	9500	MAGE family member D1	ENSG00000179222
R882H.vs.WT	Day20	4604.33	0.399663	0.172897	2.31157	0.0208013	0.255064	UBE2W	55284	ubiquitin conjugating enzyme E2 W	ENSG00000104343
R882H.vs.WT	Day20	4027.58	0.539858	0.233586	2.31117	0.0208234	0.255064	PPP1R15A	23645	protein phosphatase 1 regulatory subunit 15A	ENSG00000087074
R882H.vs.WT	Day20	1393.26	-0.41011	0.17747	-2.31088	0.0208397	0.255064	PIDD1	55367	p53-induced death domain protein 1	ENSG00000177595
R882H.vs.WT	Day20	14365.8	0.463218	0.200455	2.31084	0.0208418	0.255064	LDLR	3949	low density lipoprotein receptor	ENSG00000130164
R882H.vs.WT	Day20	29.6733	-1.09812	0.475229	-2.31072	0.0208485	0.255064	FAM86JP	100125556	family with sequence similarity 86, member A pseudogene	ENSG00000291071
R882H.vs.WT	Day20	3620.51	-0.487653	0.21107	-2.31038	0.0208672	0.255119	TIMELESS	8914	timeless circadian regulator	ENSG00000111602
R882H.vs.WT	Day20	584.264	-0.556505	0.241057	-2.3086	0.0209656	0.25607	AUNIP	79000	aurora kinase A and ninein interacting protein	ENSG00000127423
R882H.vs.WT	Day20	4555.26	-0.539879	0.233908	-2.30808	0.0209949	0.25607	DHX30	22907	DExH-box helicase 30	ENSG00000132153
R882H.vs.WT	Day20	785.269	-0.888586	0.385007	-2.30797	0.0210006	0.25607	MACROH2A2	55506	macroH2A.2 histone	ENSG00000099284
R882H.vs.WT	Day20	320.429	0.901271	0.390507	2.30795	0.021002	0.25607	OLR1	4973	oxidized low density lipoprotein receptor 1	ENSG00000173391
R882H.vs.WT	Day20	5368.59	0.560752	0.243063	2.30702	0.0210536	0.256525	TRAFD1	10906	TRAF-type zinc finger domain containing 1	ENSG00000135148
R882H.vs.WT	Day20	89.9596	-1.00859	0.437324	-2.30629	0.0210947	0.256761	NA	NA	NA	ENSG00000283633
R882H.vs.WT	Day20	300.299	-0.805034	0.349079	-2.30616	0.0211015	0.256761	CMSS1	84319	cms1 ribosomal small subunit homolog	ENSG00000184220
R882H.vs.WT	Day20	20.6904	-1.18213	0.512677	-2.3058	0.0211219	0.256835	LOC105372165	105372165	uncharacterized LOC105372165	ENSG00000283667
R882H.vs.WT	Day20	9.27773	1.4972	0.649387	2.30556	0.0211353	NA	TEKTIP1	100128569	tektin bundle interacting protein 1	ENSG00000183397
R882H.vs.WT	Day20	3878.94	-0.687469	0.298386	-2.30396	0.0212248	0.257627	NAV1	89796	neuron navigator 1	ENSG00000134369
R882H.vs.WT	Day20	14331.2	0.87906	0.381544	2.30395	0.0212252	0.257627	FUCA1	2517	alpha-L-fucosidase 1	ENSG00000179163
R882H.vs.WT	Day20	10.4041	1.62864	0.706898	2.30393	0.0212268	NA	NA	NA	NA	ENSG00000255026
R882H.vs.WT	Day20	39.8735	0.990485	0.429923	2.30387	0.02123	0.257627	LOC105371730	105371730	uncharacterized LOC105371730	ENSG00000214708
R882H.vs.WT	Day20	33.5522	0.874057	0.379645	2.3023	0.0213182	0.258519	LOC101926907	101926907	uncharacterized LOC101926907	ENSG00000234807
R882H.vs.WT	Day20	6688.36	-0.371427	0.161355	-2.30192	0.0213395	0.258519	CCDC50	152137	coiled-coil domain containing 50	ENSG00000152492
R882H.vs.WT	Day20	1059.61	-0.501134	0.217714	-2.3018	0.0213467	0.258519	TSPYL5	85453	TSPY like 5	ENSG00000180543
R882H.vs.WT	Day20	6555.2	-0.290763	0.126352	-2.30122	0.0213794	0.258608	INPP5B	3633	inositol polyphosphate-5-phosphatase B	ENSG00000204084
R882H.vs.WT	Day20	17.7363	1.11151	0.483024	2.30116	0.0213828	0.258608	SMG7-AS1	284649	SMG7 antisense RNA 1	ENSG00000232860
R882H.vs.WT	Day20	4837.52	-0.379651	0.165011	-2.30076	0.021405	0.258703	ZNF652	22834	zinc finger protein 652	ENSG00000198740
R882H.vs.WT	Day20	1202.52	-0.909701	0.39546	-2.30036	0.0214276	0.258757	PAXX	286257	PAXX non-homologous end joining factor	ENSG00000148362
R882H.vs.WT	Day20	5859.38	0.417487	0.181553	2.29953	0.0214748	0.258757	SEC22B	9554	SEC22 homolog B, vesicle trafficking protein	ENSG00000265808
R882H.vs.WT	Day20	856.643	-0.46799	0.203526	-2.29941	0.0214818	0.258757	OTUD3	23252	OTU deubiquitinase 3	ENSG00000169914
R882H.vs.WT	Day20	28.1943	-4.67312	2.03236	-2.29935	0.021485	0.258757	NA	NA	NA	ENSG00000290104
R882H.vs.WT	Day20	58.8432	0.893845	0.388799	2.29899	0.0215055	0.258757	FCER2	2208	Fc epsilon receptor II	ENSG00000104921
R882H.vs.WT	Day20	3114.91	0.481604	0.209503	2.29879	0.0215166	0.258757	DCTN4	51164	dynactin subunit 4	ENSG00000132912
R882H.vs.WT	Day20	3070.32	-0.552101	0.240189	-2.29861	0.0215271	0.258757	ZWINT	11130	ZW10 interacting kinetochore protein	ENSG00000122952
R882H.vs.WT	Day20	251.949	-1.48815	0.647463	-2.29843	0.0215373	0.258757	GRIN1	2902	glutamate ionotropic receptor NMDA type subunit 1	ENSG00000176884
R882H.vs.WT	Day20	13405.4	-0.486698	0.211755	-2.2984	0.0215391	0.258757	CTNND1	1500	catenin delta 1	ENSG00000198561
R882H.vs.WT	Day20	557.518	-0.714991	0.311251	-2.29716	0.0216099	0.259278	GNB1L	54584	G protein subunit beta 1 like	ENSG00000185838
R882H.vs.WT	Day20	2398.1	-0.849526	0.369855	-2.29692	0.0216236	0.259278	MATK	4145	megakaryocyte-associated tyrosine kinase	ENSG00000007264
R882H.vs.WT	Day20	2349.49	-0.374926	0.163233	-2.29688	0.0216257	0.259278	METTL3	56339	methyltransferase 3, N6-adenosine-methyltransferase complex catalytic subunit	ENSG00000165819
R882H.vs.WT	Day20	3635.3	-0.2756	0.120008	-2.29652	0.0216463	0.259348	ALDH9A1	223	aldehyde dehydrogenase 9 family member A1	ENSG00000143149
R882H.vs.WT	Day20	373.806	-0.909726	0.396227	-2.29597	0.0216776	0.259348	HLA-DOB	3112	major histocompatibility complex, class II, DO beta	ENSG00000241106
R882H.vs.WT	Day20	1175.67	-0.557448	0.242815	-2.29577	0.0216889	0.259348	JADE1	79960	jade family PHD finger 1	ENSG00000077684
R882H.vs.WT	Day20	528.101	-0.569906	0.248255	-2.29565	0.021696	0.259348	CENPA	1058	centromere protein A	ENSG00000115163
R882H.vs.WT	Day20	2841.02	1.93195	0.841619	2.29551	0.0217037	0.259348	NT5C3A	51251	5'-nucleotidase, cytosolic IIIA	ENSG00000122643
R882H.vs.WT	Day20	562.428	-0.671262	0.292483	-2.29504	0.0217306	0.259496	IFFO2	126917	intermediate filament family orphan 2	ENSG00000169991
R882H.vs.WT	Day20	601.081	0.703017	0.306405	2.29441	0.0217671	0.25969	TESK2	10420	testis associated actin remodelling kinase 2	ENSG00000070759
R882H.vs.WT	Day20	81.2437	0.876806	0.382174	2.29426	0.0217757	0.25969	PIK3CD-AS1	644997	PIK3CD antisense RNA 1	ENSG00000179840
R882H.vs.WT	Day20	3.35794	2.20951	0.963881	2.2923	0.0218881	NA	PCDHA8	56140	protocadherin alpha 8	ENSG00000204962
R882H.vs.WT	Day20	1568.37	-0.40102	0.174949	-2.29221	0.0218936	0.260924	RMI1	80010	RecQ mediated genome instability 1	ENSG00000178966
R882H.vs.WT	Day20	625.494	-0.383311	0.16731	-2.29101	0.0219626	0.261101	BCKDHB	594	branched chain keto acid dehydrogenase E1 subunit beta	ENSG00000083123
R882H.vs.WT	Day20	8063.64	0.511328	0.223203	2.29087	0.0219712	0.261101	SNX6	58533	sorting nexin 6	ENSG00000129515
R882H.vs.WT	Day20	14.0569	1.67117	0.729514	2.29079	0.0219754	NA	NA	NA	NA	ENSG00000267327
R882H.vs.WT	Day20	541.218	0.841107	0.367175	2.29075	0.0219777	0.261101	TTC39B	158219	tetratricopeptide repeat domain 39B	ENSG00000155158
R882H.vs.WT	Day20	1706.04	-0.506541	0.221149	-2.2905	0.0219926	0.261101	ARHGAP11A	9824	Rho GTPase activating protein 11A	ENSG00000198826
R882H.vs.WT	Day20	1462.76	-0.698222	0.304841	-2.29044	0.0219957	0.261101	FARP1	10160	FERM, ARH/RhoGEF and pleckstrin domain protein 1	ENSG00000152767
R882H.vs.WT	Day20	10064.5	0.297882	0.130061	2.29033	0.0220024	0.261101	PSEN1	5663	presenilin 1	ENSG00000080815
R882H.vs.WT	Day20	67.0433	0.790211	0.345042	2.29019	0.0220103	0.261101	ID1	3397	inhibitor of DNA binding 1	ENSG00000125968
R882H.vs.WT	Day20	6775.62	-0.740531	0.323441	-2.28954	0.0220478	0.261375	RTN1	6252	reticulon 1	ENSG00000139970
R882H.vs.WT	Day20	6.58965	1.65399	0.722446	2.28943	0.0220545	NA	RTBDN	83546	retbindin	ENSG00000132026
R882H.vs.WT	Day20	1074.01	0.887378	0.38765	2.28912	0.0220721	0.261382	CORO2A	7464	coronin 2A	ENSG00000106789
R882H.vs.WT	Day20	58327.5	-0.658664	0.287748	-2.28903	0.0220776	0.261382	LSP1	4046	lymphocyte specific protein 1	ENSG00000130592
R882H.vs.WT	Day20	8.76419	1.77515	0.775589	2.28878	0.022092	NA	GALR2	8811	galanin receptor 2	ENSG00000182687
R882H.vs.WT	Day20	1589.87	-0.666647	0.291321	-2.28836	0.0221167	0.261416	IL18	3606	interleukin 18	ENSG00000150782
R882H.vs.WT	Day20	3312.23	0.681066	0.297632	2.28828	0.0221211	0.261416	LATS2	26524	large tumor suppressor kinase 2	ENSG00000150457
R882H.vs.WT	Day20	20.6308	-1.47124	0.64303	-2.28797	0.0221391	0.261416	NFILZ	105372267	NFIL3 like basic leucine zipper	ENSG00000268480
R882H.vs.WT	Day20	69.6425	0.828105	0.361965	2.2878	0.022149	0.261416	LINC01645	102724661	long intergenic non-protein coding RNA 1645	ENSG00000224968
R882H.vs.WT	Day20	2798.08	-0.27254	0.119158	-2.28721	0.0221834	0.261416	SNRNP48	154007	small nuclear ribonucleoprotein U11/U12 subunit 48	ENSG00000168566
R882H.vs.WT	Day20	289.859	-0.635707	0.277948	-2.28715	0.0221873	0.261416	LINC01215	101929623	long intergenic non-protein coding RNA 1215	ENSG00000271856
R882H.vs.WT	Day20	64.6028	-1.0402	0.454826	-2.28702	0.0221945	0.261416	NA	NA	NA	ENSG00000272077
R882H.vs.WT	Day20	106.8	1.02684	0.448994	2.28698	0.0221968	0.261416	SHE	126669	Src homology 2 domain containing E	ENSG00000169291
R882H.vs.WT	Day20	32.5487	1.3246	0.579372	2.28627	0.0222386	0.261662	NPR1	4881	natriuretic peptide receptor 1	ENSG00000169418
R882H.vs.WT	Day20	1426.42	0.435213	0.190371	2.28613	0.0222468	0.261662	BMT2	154743	base methyltransferase of 25S rRNA 2 homolog	ENSG00000164603
R882H.vs.WT	Day20	2722.27	-0.780262	0.341396	-2.2855	0.0222834	0.261921	TK1	7083	thymidine kinase 1	ENSG00000167900
R882H.vs.WT	Day20	9.02624	2.38288	1.04265	2.2854	0.0222892	NA	NA	NA	NA	ENSG00000243753
R882H.vs.WT	Day20	2740.82	0.577999	0.253003	2.28455	0.0223393	0.262406	CABLES1	91768	Cdk5 and Abl enzyme substrate 1	ENSG00000134508
R882H.vs.WT	Day20	10376.3	-0.358815	0.157103	-2.28394	0.0223751	0.262655	HNRNPH3	3189	heterogeneous nuclear ribonucleoprotein H3	ENSG00000096746
R882H.vs.WT	Day20	144.136	-0.93313	0.408744	-2.28292	0.0224352	0.263059	NA	NA	NA	ENSG00000293486
R882H.vs.WT	Day20	24.9553	1.31162	0.57455	2.28286	0.0224387	0.263059	LOC107985936	107985936	uncharacterized LOC107985936	ENSG00000289035
R882H.vs.WT	Day20	730.285	-0.633135	0.27739	-2.28247	0.0224616	0.263155	NA	NA	NA	ENSG00000234771
R882H.vs.WT	Day20	905.947	0.450394	0.197386	2.28179	0.0225018	0.26333	ZNF611	81856	zinc finger protein 611	ENSG00000213020
R882H.vs.WT	Day20	8.06552	-1.84085	0.806767	-2.28176	0.0225035	NA	NA	NA	NA	ENSG00000289555
R882H.vs.WT	Day20	54.9842	1.02847	0.450743	2.28172	0.0225058	0.26333	NF1P8	401007	neurofibromin 1 pseudogene 8	ENSG00000236956
R882H.vs.WT	Day20	384.742	0.539105	0.236304	2.28141	0.0225243	0.263374	NA	NA	NA	ENSG00000290032
R882H.vs.WT	Day20	80.5587	1.07987	0.473574	2.28024	0.0225932	0.264008	ZNF185	7739	zinc finger protein 185 with LIM domain	ENSG00000147394
R882H.vs.WT	Day20	31301.8	-0.410302	0.17998	-2.27971	0.0226251	0.264049	ZFP36L1	677	ZFP36 ring finger protein like 1	ENSG00000185650
R882H.vs.WT	Day20	1831.71	-0.643644	0.282338	-2.27969	0.0226261	0.264049	SACS	26278	sacsin molecular chaperone	ENSG00000151835
R882H.vs.WT	Day20	2475.58	-0.618553	0.271492	-2.27835	0.0227057	0.264622	PRPS1	5631	phosphoribosyl pyrophosphate synthetase 1	ENSG00000147224
R882H.vs.WT	Day20	20.7669	1.55824	0.683946	2.27831	0.0227079	0.264622	NA	NA	NA	ENSG00000254325
R882H.vs.WT	Day20	68.4951	-1.02751	0.451034	-2.27812	0.0227195	0.264622	CACNA2D1	781	calcium voltage-gated channel auxiliary subunit alpha2delta 1	ENSG00000153956
R882H.vs.WT	Day20	3401.28	0.522953	0.229579	2.27787	0.0227341	0.264622	SLC17A5	26503	solute carrier family 17 member 5	ENSG00000119899
R882H.vs.WT	Day20	5380.67	-0.569264	0.250011	-2.27696	0.0227888	0.265088	GPAA1	8733	glycosylphosphatidylinositol anchor attachment 1	ENSG00000197858
R882H.vs.WT	Day20	22.0741	1.5993	0.702501	2.27658	0.0228112	0.265098	HAPLN1	1404	hyaluronan and proteoglycan link protein 1	ENSG00000145681
R882H.vs.WT	Day20	34.4598	-1.09682	0.481814	-2.27645	0.0228192	0.265098	CYP2D6	1565	cytochrome P450 family 2 subfamily D member 6	ENSG00000100197
R882H.vs.WT	Day20	5733.27	-0.334464	0.146977	-2.27563	0.0228682	0.265496	BICD2	23299	BICD cargo adaptor 2	ENSG00000185963
R882H.vs.WT	Day20	1589.56	-0.52231	0.22962	-2.27467	0.0229255	0.265809	NEDD9	4739	neural precursor cell expressed, developmentally down-regulated 9	ENSG00000111859
R882H.vs.WT	Day20	54.5444	0.821284	0.361066	2.27461	0.0229294	0.265809	LINC02762	283140	long intergenic non-protein coding RNA 2762	ENSG00000250303
R882H.vs.WT	Day20	6038.12	0.582747	0.256215	2.27444	0.0229396	0.265809	CYP1B1	1545	cytochrome P450 family 1 subfamily B member 1	ENSG00000138061
R882H.vs.WT	Day20	191.681	1.34858	0.593021	2.27408	0.022961	0.265886	NA	NA	NA	ENSG00000224307
R882H.vs.WT	Day20	373.105	1.05206	0.462756	2.27346	0.0229983	0.266147	TRGC1	6966	T cell receptor gamma constant 1	ENSG00000211689
R882H.vs.WT	Day20	13.8256	1.47544	0.649073	2.27315	0.0230171	NA	SPATA41	388182	spermatogenesis associated 41	ENSG00000189419
R882H.vs.WT	Day20	221.452	0.749171	0.329626	2.27279	0.0230388	0.266407	NA	NA	NA	ENSG00000279133
R882H.vs.WT	Day20	2966.84	0.526318	0.231593	2.2726	0.0230505	0.266407	CYB5R4	51167	cytochrome b5 reductase 4	ENSG00000065615
R882H.vs.WT	Day20	12.1544	1.82108	0.801493	2.27212	0.0230795	NA	RCVRN	5957	recoverin	ENSG00000109047
R882H.vs.WT	Day20	3450.54	0.395346	0.174026	2.27176	0.0231009	0.266779	LPIN1	23175	lipin 1	ENSG00000134324
R882H.vs.WT	Day20	23.3991	-1.44095	0.634339	-2.27157	0.0231123	0.266779	MELTF-AS1	100507057	MELTF antisense RNA 1	ENSG00000228109
R882H.vs.WT	Day20	4905.67	0.267412	0.117749	2.27103	0.0231449	0.266984	DCAF6	55827	DDB1 and CUL4 associated factor 6	ENSG00000143164
R882H.vs.WT	Day20	5379.48	-0.377776	0.166368	-2.27073	0.0231636	0.267028	IBTK	25998	inhibitor of Bruton tyrosine kinase	ENSG00000005700
R882H.vs.WT	Day20	7545.52	-0.507292	0.223438	-2.27039	0.023184	0.267091	SRRT	51593	serrate, RNA effector molecule	ENSG00000087087
R882H.vs.WT	Day20	88.791	-1.13901	0.501765	-2.27001	0.023207	0.267186	CNIH3	149111	cornichon family AMPA receptor auxiliary protein 3	ENSG00000143786
R882H.vs.WT	Day20	19881.9	-0.511715	0.225451	-2.26974	0.0232233	0.267202	LSS	4047	lanosterol synthase	ENSG00000160285
R882H.vs.WT	Day20	11.739	1.40516	0.619381	2.26865	0.0232895	NA	NA	NA	NA	ENSG00000286412
R882H.vs.WT	Day20	3285.22	-0.351295	0.15485	-2.26861	0.0232918	0.267819	SMC2	10592	structural maintenance of chromosomes 2	ENSG00000136824
R882H.vs.WT	Day20	1324.27	-0.348979	0.153861	-2.26814	0.0233208	0.267877	PAXIP1	22976	PAX interacting protein 1	ENSG00000157212
R882H.vs.WT	Day20	707.444	-0.785317	0.346253	-2.26804	0.0233267	0.267877	APOO	79135	apolipoprotein O	ENSG00000184831
R882H.vs.WT	Day20	8493.75	0.423504	0.186804	2.26711	0.0233838	0.268361	PTPN12	5782	protein tyrosine phosphatase non-receptor type 12	ENSG00000127947
R882H.vs.WT	Day20	17.2057	1.22419	0.540109	2.26657	0.0234166	0.268566	NA	NA	NA	ENSG00000235151
R882H.vs.WT	Day20	6.78985	-2.67791	1.18159	-2.26636	0.0234295	NA	NA	NA	NA	ENSG00000232187
R882H.vs.WT	Day20	39.8991	1.07943	0.47642	2.2657	0.0234697	0.269002	LINC01694	105372840	long intergenic non-protein coding RNA 1694	ENSG00000233922
R882H.vs.WT	Day20	418.545	-0.556351	0.245586	-2.2654	0.023488	0.269002	EME1	146956	essential meiotic structure-specific endonuclease 1	ENSG00000154920
R882H.vs.WT	Day20	1264.05	-0.726099	0.320568	-2.26504	0.0235103	0.269002	WDR62	284403	WD repeat domain 62	ENSG00000075702
R882H.vs.WT	Day20	229.586	1.13892	0.502841	2.26497	0.0235145	0.269002	ADM	133	adrenomedullin	ENSG00000148926
R882H.vs.WT	Day20	803.163	-0.661135	0.292039	-2.26386	0.0235828	0.269517	PPM1H	57460	protein phosphatase, Mg2+/Mn2+ dependent 1H	ENSG00000111110
R882H.vs.WT	Day20	272.958	0.825658	0.36473	2.26375	0.0235895	0.269517	BMP6	654	bone morphogenetic protein 6	ENSG00000153162
R882H.vs.WT	Day20	5386.33	-0.541522	0.239269	-2.26323	0.0236214	0.269612	LIN28B	389421	lin-28 homolog B	ENSG00000187772
R882H.vs.WT	Day20	2862.49	-0.301243	0.133119	-2.26296	0.0236384	0.269612	POU2F2	5452	POU class 2 homeobox 2	ENSG00000028277
R882H.vs.WT	Day20	27	1.34599	0.594811	2.26288	0.0236428	0.269612	PPL	5493	periplakin	ENSG00000118898
R882H.vs.WT	Day20	1614.23	0.453951	0.200671	2.26216	0.0236875	0.26991	BEST1	7439	bestrophin 1	ENSG00000167995
R882H.vs.WT	Day20	17.4581	1.13208	0.500482	2.26197	0.0236989	0.26991	NA	NA	NA	ENSG00000279127
R882H.vs.WT	Day20	94.1405	0.829355	0.36675	2.26137	0.0237366	0.270069	LINC01779	107985190	long intergenic non-protein coding RNA 1779	ENSG00000225342
R882H.vs.WT	Day20	37.3203	1.34362	0.594189	2.26126	0.023743	0.270069	LINC01359	101927084	long intergenic non-protein coding RNA 1359	ENSG00000226891
R882H.vs.WT	Day20	14.0393	-2.41179	1.06669	-2.261	0.023759	NA	NA	NA	NA	ENSG00000251584
R882H.vs.WT	Day20	1410.07	0.58159	0.25723	2.26097	0.0237612	0.270105	FAR2	55711	fatty acyl-CoA reductase 2	ENSG00000064763
R882H.vs.WT	Day20	1861.64	-0.487269	0.215538	-2.26071	0.0237775	0.270119	WDR75	84128	WD repeat domain 75	ENSG00000115368
R882H.vs.WT	Day20	85.3527	0.954677	0.422404	2.2601	0.023815	0.270226	NA	NA	NA	ENSG00000290728
R882H.vs.WT	Day20	126.318	0.770858	0.341102	2.25991	0.023827	0.270226	SNURF	8926	SNRPN upstream open reading frame	ENSG00000273173
R882H.vs.WT	Day20	4753.14	0.412682	0.182635	2.25961	0.0238456	0.270226	PHF23	79142	PHD finger protein 23	ENSG00000040633
R882H.vs.WT	Day20	924.242	0.554754	0.245512	2.25959	0.023847	0.270226	GPC4	2239	glypican 4	ENSG00000076716
R882H.vs.WT	Day20	7.32421	-2.33826	1.03489	-2.25943	0.0238565	NA	NR0B1	190	nuclear receptor subfamily 0 group B member 1	ENSG00000169297
R882H.vs.WT	Day20	23.0823	1.16438	0.515444	2.25897	0.023885	0.270486	NA	NA	NA	ENSG00000262979
R882H.vs.WT	Day20	14.3532	1.41899	0.628331	2.25834	0.0239244	NA	NA	NA	NA	ENSG00000267222
R882H.vs.WT	Day20	4124.84	0.439976	0.194823	2.25834	0.0239246	0.270602	NOD2	64127	nucleotide binding oligomerization domain containing 2	ENSG00000167207
R882H.vs.WT	Day20	2166.38	0.537897	0.238184	2.25833	0.0239254	0.270602	WIPI1	55062	WD repeat domain, phosphoinositide interacting 1	ENSG00000070540
R882H.vs.WT	Day20	126.389	1.61328	0.714538	2.2578	0.023958	0.270801	PLIN4	729359	perilipin 4	ENSG00000167676
R882H.vs.WT	Day20	5264	0.744158	0.329714	2.25698	0.0240092	0.271209	KCNE3	10008	potassium voltage-gated channel subfamily E regulatory subunit 3	ENSG00000175538
R882H.vs.WT	Day20	739.071	0.431123	0.191124	2.25573	0.0240877	0.271863	FSTL3	10272	follistatin like 3	ENSG00000070404
R882H.vs.WT	Day20	15.594	1.28224	0.568475	2.25557	0.0240974	0.271863	KIAA0408	9729	KIAA0408	ENSG00000189367
R882H.vs.WT	Day20	20.3564	1.38947	0.616179	2.25498	0.0241343	0.272104	OR2B6	26212	olfactory receptor family 2 subfamily B member 6	ENSG00000124657
R882H.vs.WT	Day20	24.5569	1.48548	0.658821	2.25475	0.024149	0.272104	SHOX2	6474	SHOX homeobox 2	ENSG00000168779
R882H.vs.WT	Day20	3274.05	0.355003	0.15754	2.25341	0.0242335	0.272884	ARID5A	10865	AT-rich interaction domain 5A	ENSG00000196843
R882H.vs.WT	Day20	13.4523	1.6513	0.732899	2.2531	0.0242526	NA	CDIPTOSP	440356	CDIP transferase opposite strand, pseudogene	ENSG00000293487
R882H.vs.WT	Day20	6.99232	1.71113	0.75952	2.25291	0.0242647	NA	NA	NA	NA	ENSG00000261166
R882H.vs.WT	Day20	53.2097	-0.94098	0.417792	-2.25227	0.0243052	0.273521	NA	NA	NA	ENSG00000288885
R882H.vs.WT	Day20	673.045	0.876747	0.389417	2.25144	0.0243579	0.273943	NATD1	256302	N-acetyltransferase domain containing 1	ENSG00000274180
R882H.vs.WT	Day20	5169.96	0.502524	0.223255	2.25089	0.0243923	0.274158	BCL2L11	10018	BCL2 like 11	ENSG00000153094
R882H.vs.WT	Day20	14484.2	0.309815	0.137689	2.25012	0.0244415	0.274539	HEXB	3074	hexosaminidase subunit beta	ENSG00000049860
R882H.vs.WT	Day20	2451.21	-0.530761	0.235924	-2.24971	0.0244673	0.274657	BEX3	27018	brain expressed X-linked 3	ENSG00000166681
R882H.vs.WT	Day20	7.89263	2.00159	0.889912	2.2492	0.0244997	NA	NA	NA	NA	ENSG00000279814
R882H.vs.WT	Day20	1736.05	-0.439802	0.195677	-2.24759	0.0246024	0.276002	CAMSAP2	23271	calmodulin regulated spectrin associated protein family member 2	ENSG00000118200
R882H.vs.WT	Day20	142.395	0.593717	0.264291	2.24645	0.024675	0.276644	ZNF582	147948	zinc finger protein 582	ENSG00000018869
R882H.vs.WT	Day20	78.7727	0.987346	0.439804	2.24497	0.02477	0.277307	NA	NA	NA	ENSG00000286796
R882H.vs.WT	Day20	504.099	-0.499983	0.222732	-2.24478	0.0247824	0.277307	DLEU1	10301	deleted in lymphocytic leukemia 1	ENSG00000176124
R882H.vs.WT	Day20	631.72	-0.891946	0.39736	-2.24468	0.0247888	0.277307	WDR90	197335	WD repeat domain 90	ENSG00000161996
R882H.vs.WT	Day20	2485.71	0.38497	0.171512	2.24457	0.0247959	0.277307	BTN2A1	11120	butyrophilin subfamily 2 member A1	ENSG00000112763
R882H.vs.WT	Day20	11.621	-1.46302	0.651861	-2.24437	0.0248083	NA	NA	NA	NA	ENSG00000289222
R882H.vs.WT	Day20	673.221	-0.626067	0.278971	-2.2442	0.0248197	0.2774	TMEM134	80194	transmembrane protein 134	ENSG00000172663
R882H.vs.WT	Day20	65.1934	-1.42253	0.634	-2.24373	0.0248498	0.277564	SCAND3	114821	SCAN domain containing 3	ENSG00000232040
R882H.vs.WT	Day20	5814.49	-0.766578	0.34172	-2.24329	0.024878	0.277644	PHB1	5245	prohibitin 1	ENSG00000167085
R882H.vs.WT	Day20	96.4692	0.887702	0.395741	2.24314	0.0248879	0.277644	NA	NA	NA	ENSG00000269001
R882H.vs.WT	Day20	4804.54	-0.551537	0.245978	-2.24222	0.024947	0.278132	RPS6KA4	8986	ribosomal protein S6 kinase A4	ENSG00000162302
R882H.vs.WT	Day20	415.291	-0.645156	0.287861	-2.2412	0.0250129	0.278574	PIF1	80119	PIF1 5'-to-3' DNA helicase	ENSG00000140451
R882H.vs.WT	Day20	186.254	1.16789	0.521238	2.24062	0.0250509	0.278574	CRISPLD2	83716	cysteine rich secretory protein LCCL domain containing 2	ENSG00000103196
R882H.vs.WT	Day20	573.18	-0.644965	0.287853	-2.24061	0.0250516	0.278574	ELAC1	55520	elaC ribonuclease Z 1	ENSG00000141642
R882H.vs.WT	Day20	175.557	0.664516	0.296633	2.2402	0.0250781	0.278574	NA	NA	NA	ENSG00000284882
R882H.vs.WT	Day20	95.5278	-1.25139	0.55861	-2.24018	0.0250789	0.278574	CXADR	1525	CXADR Ig-like cell adhesion molecule	ENSG00000154639
R882H.vs.WT	Day20	1467.92	-0.550278	0.245641	-2.24017	0.0250797	0.278574	GAS2L3	283431	growth arrest specific 2 like 3	ENSG00000139354
R882H.vs.WT	Day20	20.7017	1.14396	0.510782	2.23961	0.025116	0.278804	NA	NA	NA	ENSG00000269779
R882H.vs.WT	Day20	7.60915	2.05681	0.919087	2.23788	0.0252286	NA	PADI1	29943	peptidyl arginine deiminase 1	ENSG00000142623
R882H.vs.WT	Day20	13386.2	0.848872	0.37938	2.23752	0.0252521	0.279985	CSF3R	1441	colony stimulating factor 3 receptor	ENSG00000119535
R882H.vs.WT	Day20	178.982	0.867712	0.387804	2.2375	0.0252535	0.279985	LINC00278	100873962	long intergenic non-protein coding RNA 278	ENSG00000231535
R882H.vs.WT	Day20	3176.17	-0.427367	0.191032	-2.23715	0.0252767	0.280069	TPGS2	25941	tubulin polyglutamylase complex subunit 2	ENSG00000134779
R882H.vs.WT	Day20	432.649	-0.788967	0.352712	-2.23686	0.0252955	0.280105	NRGN	4900	neurogranin	ENSG00000154146
R882H.vs.WT	Day20	18066.2	-0.4185	0.187151	-2.23616	0.0253413	0.28044	SLA	6503	Src like adaptor	ENSG00000155926
R882H.vs.WT	Day20	3092.36	-0.498114	0.222863	-2.23507	0.0254125	0.281054	BMS1	9790	BMS1 ribosome biogenesis factor	ENSG00000165733
R882H.vs.WT	Day20	950.378	-0.848128	0.379551	-2.23456	0.0254463	0.281133	SLC25A10	1468	solute carrier family 25 member 10	ENSG00000183048
R882H.vs.WT	Day20	581.88	0.417513	0.18685	2.23449	0.0254509	0.281133	ZNF701	55762	zinc finger protein 701	ENSG00000167562
R882H.vs.WT	Day20	1220.95	-0.549198	0.245899	-2.23343	0.0255205	0.281728	CENPN	55839	centromere protein N	ENSG00000166451
R882H.vs.WT	Day20	16.7608	-1.47914	0.662356	-2.23315	0.0255392	0.281762	PITX2	5308	paired like homeodomain 2	ENSG00000164093
R882H.vs.WT	Day20	464.384	0.59281	0.265533	2.23253	0.0255803	0.282042	ADPRM	56985	ADP-ribose/CDP-alcohol diphosphatase, manganese dependent	ENSG00000170222
R882H.vs.WT	Day20	9.43075	2.04419	0.915894	2.23191	0.0256212	NA	NA	NA	NA	ENSG00000275162
R882H.vs.WT	Day20	97.339	-0.870014	0.389865	-2.23158	0.0256429	0.282364	FBXL2	25827	F-box and leucine rich repeat protein 2	ENSG00000153558
R882H.vs.WT	Day20	1262.39	-0.56421	0.252837	-2.23151	0.0256471	0.282364	PLXNA1	5361	plexin A1	ENSG00000114554
R882H.vs.WT	Day20	2949.01	-0.405638	0.181804	-2.23118	0.0256692	0.282364	SLC37A4	2542	solute carrier family 37 member 4	ENSG00000137700
R882H.vs.WT	Day20	24.4485	-2.1843	0.979011	-2.23113	0.0256723	0.282364	ZIC2	7546	Zic family member 2	ENSG00000043355
R882H.vs.WT	Day20	3532.76	0.250189	0.112177	2.2303	0.0257273	0.282541	CCNDBP1	23582	cyclin D1 binding protein 1	ENSG00000166946
R882H.vs.WT	Day20	81.2723	-0.808913	0.362703	-2.23024	0.0257317	0.282541	NA	NA	NA	ENSG00000285171
R882H.vs.WT	Day20	5445.64	-0.406235	0.182153	-2.23018	0.0257356	0.282541	EML3	256364	EMAP like 3	ENSG00000149499
R882H.vs.WT	Day20	8.33398	-3.44703	1.54615	-2.22943	0.0257854	NA	CCR9	10803	C-C motif chemokine receptor 9	ENSG00000173585
R882H.vs.WT	Day20	22.8663	9.09864	4.08191	2.22902	0.0258129	0.283217	NA	NA	NA	ENSG00000260244
R882H.vs.WT	Day20	7151.24	0.558997	0.250988	2.22718	0.0259352	0.284259	FLI1	2313	Fli-1 proto-oncogene, ETS transcription factor	ENSG00000151702
R882H.vs.WT	Day20	273.87	0.98995	0.444498	2.22712	0.0259395	0.284259	LOC105372832	105372832	uncharacterized LOC105372832	ENSG00000232124
R882H.vs.WT	Day20	10813.6	-0.295761	0.132823	-2.22673	0.0259656	0.284371	HNRNPUL2	221092	heterogeneous nuclear ribonucleoprotein U like 2	ENSG00000214753
R882H.vs.WT	Day20	7.74665	-3.56647	1.60185	-2.22647	0.0259824	NA	BMS1P13	644716	BMS1 pseudogene 13	ENSG00000231701
R882H.vs.WT	Day20	83.0835	-0.689705	0.309796	-2.22632	0.025993	0.284498	NA	NA	NA	ENSG00000289520
R882H.vs.WT	Day20	434.989	-0.616146	0.276801	-2.22595	0.0260175	0.284593	NA	NA	NA	ENSG00000256028
R882H.vs.WT	Day20	24.8037	1.09168	0.490508	2.22561	0.0260405	0.284671	PRNCR1	101867536	prostate cancer associated non-coding RNA 1	ENSG00000282961
R882H.vs.WT	Day20	707.289	0.652777	0.293428	2.22466	0.0261041	0.285194	ERO1B	56605	endoplasmic reticulum oxidoreductase 1 beta	ENSG00000086619
R882H.vs.WT	Day20	2417.84	0.698154	0.313889	2.22421	0.0261343	0.285339	PLAC8	51316	placenta associated 8	ENSG00000145287
R882H.vs.WT	Day20	30.1477	1.19274	0.536338	2.22385	0.0261586	0.285339	NA	NA	NA	ENSG00000267648
R882H.vs.WT	Day20	32473.3	0.392639	0.176566	2.22375	0.0261651	0.285339	ATP6V1B2	526	ATPase H+ transporting V1 subunit B2	ENSG00000147416
R882H.vs.WT	Day20	1442.75	-0.571885	0.257256	-2.22302	0.0262145	0.285705	CEP55	55165	centrosomal protein 55	ENSG00000138180
R882H.vs.WT	Day20	4948	-0.608314	0.273735	-2.22227	0.026265	0.28598	STK25	10494	serine/threonine kinase 25	ENSG00000115694
R882H.vs.WT	Day20	1194.14	-0.802155	0.360978	-2.22217	0.0262716	0.28598	GPATCH4	54865	G-patch domain containing 4 (gene/pseudogene)	ENSG00000160818
R882H.vs.WT	Day20	57.0753	0.929226	0.418288	2.2215	0.0263171	0.286176	NA	NA	NA	ENSG00000274213
R882H.vs.WT	Day20	505.616	-0.577198	0.25988	-2.22102	0.0263499	0.286176	TAMM41	132001	TAM41 mitochondrial translocator assembly and maintenance homolog	ENSG00000144559
R882H.vs.WT	Day20	565.252	-0.806984	0.363345	-2.22098	0.0263521	0.286176	RGMB	285704	repulsive guidance molecule BMP co-receptor b	ENSG00000174136
R882H.vs.WT	Day20	120.86	0.758352	0.341451	2.22097	0.0263533	0.286176	CCNJL	79616	cyclin J like	ENSG00000135083
R882H.vs.WT	Day20	2899.86	0.504398	0.227165	2.2204	0.0263916	0.2864	RETN	56729	resistin	ENSG00000104918
R882H.vs.WT	Day20	2776.42	0.817094	0.368029	2.22019	0.0264058	0.2864	ELL2	22936	elongation factor for RNA polymerase II 2	ENSG00000118985
R882H.vs.WT	Day20	5703.26	-0.831944	0.374838	-2.21948	0.0264544	0.286497	RANBP1	5902	RAN binding protein 1	ENSG00000099901
R882H.vs.WT	Day20	202.656	0.987942	0.445137	2.21941	0.0264587	0.286497	ABCC6	368	ATP binding cassette subfamily C member 6	ENSG00000091262
R882H.vs.WT	Day20	14697.6	0.38627	0.174046	2.21936	0.0264625	0.286497	BRI3	25798	brain protein I3	ENSG00000164713
R882H.vs.WT	Day20	2726.58	-0.329546	0.148507	-2.21906	0.0264827	0.286542	FASTKD1	79675	FAST kinase domains 1	ENSG00000138399
R882H.vs.WT	Day20	2536.37	0.323683	0.145909	2.2184	0.0265276	0.286732	CAMLG	819	calcium modulating ligand	ENSG00000164615
R882H.vs.WT	Day20	913.216	0.582035	0.262375	2.21833	0.0265321	0.286732	NA	NA	NA	ENSG00000224032
R882H.vs.WT	Day20	278.812	-0.522269	0.235519	-2.21752	0.0265873	0.286931	CCDC138	165055	coiled-coil domain containing 138	ENSG00000163006
R882H.vs.WT	Day20	51660.5	-0.661166	0.298167	-2.21743	0.0265935	0.286931	COTL1	23406	coactosin like F-actin binding protein 1	ENSG00000103187
R882H.vs.WT	Day20	3422.6	0.882151	0.397838	2.21736	0.0265984	0.286931	CD300LF	146722	CD300 molecule like family member f	ENSG00000186074
R882H.vs.WT	Day20	82.2087	1.59896	0.721434	2.21636	0.0266666	0.28712	NA	NA	NA	ENSG00000288928
R882H.vs.WT	Day20	218.542	-0.715955	0.323054	-2.21621	0.0266771	0.28712	CFAP44	55779	cilia and flagella associated protein 44	ENSG00000206530
R882H.vs.WT	Day20	2577.67	0.67122	0.302886	2.21608	0.0266857	0.28712	SVIL	6840	supervillin	ENSG00000197321
R882H.vs.WT	Day20	1568.17	-0.617634	0.278722	-2.21595	0.0266949	0.28712	GNAI1	2770	G protein subunit alpha i1	ENSG00000127955
R882H.vs.WT	Day20	10.1436	-1.88911	0.852545	-2.21585	0.0267017	NA	NA	NA	NA	ENSG00000235645
R882H.vs.WT	Day20	16.4665	-7.23221	3.26403	-2.21573	0.0267101	0.28712	NA	NA	NA	ENSG00000256349
R882H.vs.WT	Day20	137.249	-0.57024	0.257363	-2.2157	0.0267118	0.28712	NA	NA	NA	ENSG00000284431
R882H.vs.WT	Day20	401.231	-1.058	0.477679	-2.21488	0.026768	0.287535	LOC728743	728743	zinc finger domain-containing protein LOC728743	ENSG00000284691
R882H.vs.WT	Day20	23.1057	1.20161	0.542607	2.21451	0.0267937	0.287535	NA	NA	NA	ENSG00000227017
R882H.vs.WT	Day20	39.1421	1.55168	0.700709	2.21444	0.0267984	0.287535	IL15RA	3601	interleukin 15 receptor subunit alpha	ENSG00000134470
R882H.vs.WT	Day20	538.732	0.606651	0.274057	2.2136	0.0268566	0.287988	CHRNB1	1140	cholinergic receptor nicotinic beta 1 subunit	ENSG00000170175
R882H.vs.WT	Day20	35.7331	-1.0682	0.482658	-2.21316	0.0268864	0.28803	NA	NA	NA	ENSG00000249863
R882H.vs.WT	Day20	2694.4	-0.585671	0.264641	-2.21307	0.0268926	0.28803	TCOF1	6949	treacle ribosome biogenesis factor 1	ENSG00000070814
R882H.vs.WT	Day20	156.141	-1.38285	0.625027	-2.21247	0.0269342	0.288262	PGBD1	84547	piggyBac transposable element derived 1	ENSG00000137338
R882H.vs.WT	Day20	621.077	0.504986	0.228289	2.21205	0.0269634	0.288262	CEP19	84984	centrosomal protein 19	ENSG00000174007
R882H.vs.WT	Day20	2681.26	-0.892084	0.403315	-2.21188	0.0269748	0.288262	ATP5MC1	516	ATP synthase membrane subunit c locus 1	ENSG00000159199
R882H.vs.WT	Day20	22.9775	0.988194	0.446806	2.21169	0.0269884	0.288262	LOC100419928	100419928	M-phase phosphoprotein 8 pseudogene	ENSG00000255836
R882H.vs.WT	Day20	1729.76	-0.316751	0.14323	-2.21149	0.0270018	0.288262	TMEM9	252839	transmembrane protein 9	ENSG00000116857
R882H.vs.WT	Day20	3379.57	0.775536	0.35073	2.21121	0.0270215	0.288262	EMB	133418	embigin	ENSG00000170571
R882H.vs.WT	Day20	6185.32	-0.779586	0.352573	-2.21113	0.0270266	0.288262	RPS26	6231	ribosomal protein S26	ENSG00000197728
R882H.vs.WT	Day20	154.315	-1.49301	0.675681	-2.20964	0.0271304	0.289198	WSCD1	23302	WSC domain containing 1	ENSG00000179314
R882H.vs.WT	Day20	1787.5	-0.373988	0.169342	-2.20848	0.0272107	0.289743	P2RY11	5032	purinergic receptor P2Y11	ENSG00000244165
R882H.vs.WT	Day20	118082	-0.300103	0.135889	-2.20844	0.0272137	0.289743	ND5	4540	NADH dehydrogenase subunit 5	ENSG00000198786
R882H.vs.WT	Day20	8.65083	1.51082	0.684164	2.20827	0.0272251	NA	NLGN4X	57502	neuroligin 4 X-linked	ENSG00000146938
R882H.vs.WT	Day20	649.753	-0.649871	0.294327	-2.20799	0.0272449	0.289784	UBE2T	29089	ubiquitin conjugating enzyme E2 T	ENSG00000077152
R882H.vs.WT	Day20	623.729	0.546622	0.247625	2.20746	0.0272822	0.289784	LINC01145	103091866	long intergenic non-protein coding RNA 1145	ENSG00000290867
R882H.vs.WT	Day20	85.1665	-0.908941	0.411806	-2.20721	0.0272997	0.289784	CERS1	10715	ceramide synthase 1	ENSG00000223802
R882H.vs.WT	Day20	2512.89	0.568714	0.257693	2.20694	0.0273183	0.289784	PELI1	57162	pellino E3 ubiquitin protein ligase 1	ENSG00000197329
R882H.vs.WT	Day20	1283.8	-0.450667	0.204209	-2.20689	0.0273217	0.289784	PABPC1L	80336	poly(A) binding protein cytoplasmic 1 like	ENSG00000101104
R882H.vs.WT	Day20	1316.56	-0.77436	0.350902	-2.20677	0.0273303	0.289784	SAC3D1	29901	SAC3 domain containing 1	ENSG00000168061
R882H.vs.WT	Day20	1039.36	0.935383	0.423871	2.20677	0.0273305	0.289784	CEACAM1	634	CEA cell adhesion molecule 1	ENSG00000079385
R882H.vs.WT	Day20	4046.56	-0.720958	0.326762	-2.20637	0.027358	0.289904	RRP7A	27341	ribosomal RNA processing 7 homolog A	ENSG00000189306
R882H.vs.WT	Day20	52.6761	-1.10542	0.501162	-2.20572	0.0274036	0.290217	ZNF502	91392	zinc finger protein 502	ENSG00000196653
R882H.vs.WT	Day20	15.7876	1.09836	0.498415	2.20371	0.027545	0.291251	NA	NA	NA	ENSG00000289327
R882H.vs.WT	Day20	27115.6	0.790025	0.358498	2.20371	0.027545	0.291251	STAT2	6773	signal transducer and activator of transcription 2	ENSG00000170581
R882H.vs.WT	Day20	3611.33	0.445523	0.202176	2.20364	0.0275499	0.291251	TANK	10010	TRAF family member associated NFKB activator	ENSG00000136560
R882H.vs.WT	Day20	1776.63	0.66265	0.300776	2.20314	0.0275852	0.291453	MYB	4602	MYB proto-oncogene, transcription factor	ENSG00000118513
R882H.vs.WT	Day20	401.348	-0.870355	0.3951	-2.20287	0.0276038	0.291478	ABCA3	21	ATP binding cassette subfamily A member 3	ENSG00000167972
R882H.vs.WT	Day20	14536.4	0.42845	0.194549	2.20228	0.0276457	0.291749	VAT1	10493	vesicle amine transport 1	ENSG00000108828
R882H.vs.WT	Day20	1761.98	0.322524	0.146492	2.20165	0.0276899	0.292044	TNFAIP1	7126	TNF alpha induced protein 1	ENSG00000109079
R882H.vs.WT	Day20	27950.5	-0.592612	0.269253	-2.20095	0.0277399	0.292303	HNRNPA3	220988	heterogeneous nuclear ribonucleoprotein A3	ENSG00000170144
R882H.vs.WT	Day20	4845.7	-0.661752	0.300681	-2.20084	0.027747	0.292303	POLD1	5424	DNA polymerase delta 1, catalytic subunit	ENSG00000062822
R882H.vs.WT	Day20	3900.47	-0.766107	0.348197	-2.20021	0.0277918	0.292604	ADISSP	54976	adipose secreted signaling protein	ENSG00000101220
R882H.vs.WT	Day20	858.852	0.308916	0.140418	2.19998	0.0278084	0.292607	PIGBOS1	101928527	PIGB opposite strand 1	ENSG00000225973
R882H.vs.WT	Day20	2495.26	0.832456	0.378482	2.19946	0.0278455	0.292655	TLR8	51311	toll like receptor 8	ENSG00000101916
R882H.vs.WT	Day20	1972.01	0.439423	0.199787	2.19946	0.0278455	0.292655	C21orf91	54149	chromosome 21 open reading frame 91	ENSG00000154642
R882H.vs.WT	Day20	120.815	0.953684	0.433728	2.19881	0.0278915	0.292966	ROPN1L	83853	rhophilin associated tail protein 1 like	ENSG00000145491
R882H.vs.WT	Day20	3484.28	0.474109	0.2157	2.19801	0.0279487	0.293397	FIG4	9896	FIG4 phosphoinositide 5-phosphatase	ENSG00000112367
R882H.vs.WT	Day20	1324.75	0.863255	0.392922	2.19701	0.0280197	0.293519	SYT11	23208	synaptotagmin 11	ENSG00000132718
R882H.vs.WT	Day20	1598.91	0.377083	0.17164	2.19694	0.0280246	0.293519	FAM89A	375061	family with sequence similarity 89 member A	ENSG00000182118
R882H.vs.WT	Day20	8116.01	2.55599	1.16344	2.19691	0.0280266	0.293519	RSAD2	91543	radical S-adenosyl methionine domain containing 2	ENSG00000134321
R882H.vs.WT	Day20	2089.64	-0.455632	0.207415	-2.19672	0.0280404	0.293519	PCID2	55795	PCI domain containing 2	ENSG00000126226
R882H.vs.WT	Day20	116.887	0.964039	0.438897	2.1965	0.0280559	0.293519	SLA2	84174	Src like adaptor 2	ENSG00000101082
R882H.vs.WT	Day20	1334.48	-0.601239	0.27377	-2.19615	0.0280814	0.293519	FANCG	2189	FA complementation group G	ENSG00000221829
R882H.vs.WT	Day20	211.649	0.764582	0.348187	2.19589	0.0280996	0.293519	FAM161B	145483	FAM161 centrosomal protein B	ENSG00000156050
R882H.vs.WT	Day20	2692.4	0.403722	0.183863	2.19578	0.0281075	0.293519	SIK3	23387	SIK family kinase 3	ENSG00000160584
R882H.vs.WT	Day20	112.352	-0.668028	0.304242	-2.19571	0.0281129	0.293519	NA	NA	NA	ENSG00000239911
R882H.vs.WT	Day20	9.41144	1.60321	0.73025	2.19543	0.0281328	NA	KCNV1	27012	potassium voltage-gated channel modifier subfamily V member 1	ENSG00000164794
R882H.vs.WT	Day20	1331.96	0.544444	0.248002	2.19532	0.028141	0.293519	PIGB	9488	phosphatidylinositol glycan anchor biosynthesis class B	ENSG00000069943
R882H.vs.WT	Day20	57.5054	0.712507	0.324577	2.19518	0.0281504	0.293519	PDE7B-AS1	644135	PDE7B antisense RNA 1	ENSG00000237596
R882H.vs.WT	Day20	829.977	-0.508677	0.231733	-2.1951	0.0281564	0.293519	BCL7A	605	BAF chromatin remodeling complex subunit BCL7A	ENSG00000110987
R882H.vs.WT	Day20	2868.35	0.346438	0.15787	2.19446	0.0282025	0.29383	GNPTG	84572	N-acetylglucosamine-1-phosphate transferase subunit gamma	ENSG00000090581
R882H.vs.WT	Day20	1728.66	-0.527447	0.240384	-2.19418	0.0282224	0.293866	GGH	8836	gamma-glutamyl hydrolase	ENSG00000137563
R882H.vs.WT	Day20	31.7578	0.991788	0.452148	2.1935	0.0282711	0.294203	ZNF702P	79986	zinc finger protein 702, pseudogene	ENSG00000293317
R882H.vs.WT	Day20	2429.09	-0.405975	0.185106	-2.19321	0.0282923	0.294208	ELP1	8518	elongator acetyltransferase complex subunit 1	ENSG00000070061
R882H.vs.WT	Day20	10.0211	1.69873	0.774577	2.19311	0.0282994	NA	OR2W6P	81406	olfactory receptor family 2 subfamily W member 6 pseudogene	ENSG00000168126
R882H.vs.WT	Day20	5096.18	-0.898832	0.409856	-2.19304	0.0283043	0.294208	CFP	5199	complement factor properdin	ENSG00000126759
R882H.vs.WT	Day20	23.5825	-1.32973	0.606446	-2.19266	0.0283317	0.294322	PEAR1	375033	platelet endothelial aggregation receptor 1	ENSG00000187800
R882H.vs.WT	Day20	598.612	0.440617	0.200973	2.19242	0.0283489	0.294331	TEC	7006	tec protein tyrosine kinase	ENSG00000135605
R882H.vs.WT	Day20	507.293	-0.572994	0.261451	-2.19159	0.0284088	0.294782	FANCC	2176	FA complementation group C	ENSG00000158169
R882H.vs.WT	Day20	1900.99	-0.264267	0.120638	-2.19057	0.0284827	0.295378	GALNT11	63917	polypeptide N-acetylgalactosaminyltransferase 11	ENSG00000178234
R882H.vs.WT	Day20	12.138	1.36596	0.623769	2.18984	0.0285355	NA	NA	NA	NA	ENSG00000281490
R882H.vs.WT	Day20	28668.4	0.435748	0.199069	2.18893	0.0286018	0.296408	EIF1	10209	eukaryotic translation initiation factor 1	ENSG00000173812
R882H.vs.WT	Day20	107.529	-1.25931	0.575414	-2.18852	0.0286315	0.296408	MSC	9242	musculin	ENSG00000178860
R882H.vs.WT	Day20	6578.51	-0.436137	0.199291	-2.18844	0.0286374	0.296408	APEH	327	acylaminoacyl-peptide hydrolase	ENSG00000164062
R882H.vs.WT	Day20	514.761	0.410038	0.187377	2.1883	0.0286479	0.296408	FAM117A	81558	family with sequence similarity 117 member A	ENSG00000121104
R882H.vs.WT	Day20	91.9586	0.806143	0.368481	2.18775	0.0286881	0.296625	NA	NA	NA	ENSG00000214176
R882H.vs.WT	Day20	1440.66	-0.500349	0.228729	-2.18752	0.0287047	0.296625	KIFBP	26128	kinesin family binding protein	ENSG00000198954
R882H.vs.WT	Day20	4592.78	-0.267008	0.12207	-2.18733	0.0287185	0.296625	FAM219B	57184	family with sequence similarity 219 member B	ENSG00000178761
R882H.vs.WT	Day20	128.587	-0.675781	0.30916	-2.18586	0.0288257	0.297562	KLLN	100144748	killin, p53 regulated DNA replication inhibitor	ENSG00000227268
R882H.vs.WT	Day20	366.744	0.386498	0.176901	2.18482	0.0289019	0.298178	TEF	7008	TEF transcription factor, PAR bZIP family member	ENSG00000167074
R882H.vs.WT	Day20	123.962	-0.870902	0.398673	-2.1845	0.0289254	0.298203	MIR3142HG	107075116	MIR3142 host gene	ENSG00000253522
R882H.vs.WT	Day20	1159.62	-0.871255	0.398865	-2.18434	0.0289376	0.298203	COL6A2	1292	collagen type VI alpha 2 chain	ENSG00000142173
R882H.vs.WT	Day20	346.042	-0.631459	0.289157	-2.1838	0.0289773	0.298332	FANCB	2187	FA complementation group B	ENSG00000181544
R882H.vs.WT	Day20	4238.11	0.317037	0.145183	2.18371	0.0289833	0.298332	GMPR2	51292	guanosine monophosphate reductase 2	ENSG00000100938
R882H.vs.WT	Day20	2840.91	-0.531341	0.243414	-2.18287	0.0290457	0.298804	FOXM1	2305	forkhead box M1	ENSG00000111206
R882H.vs.WT	Day20	1873.88	-0.731765	0.335312	-2.18234	0.0290843	0.299018	PKMYT1	9088	protein kinase, membrane associated tyrosine/threonine 1	ENSG00000127564
R882H.vs.WT	Day20	12269.1	1.32448	0.607047	2.18184	0.0291213	0.299018	OAS1	4938	2'-5'-oligoadenylate synthetase 1	ENSG00000089127
R882H.vs.WT	Day20	1026.64	0.820219	0.375935	2.18181	0.0291236	0.299018	RASGRF1	5923	Ras protein specific guanine nucleotide releasing factor 1	ENSG00000058335
R882H.vs.WT	Day20	18.1203	1.2175	0.558058	2.18168	0.0291331	0.299018	DIO1	1733	iodothyronine deiodinase 1	ENSG00000211452
R882H.vs.WT	Day20	2136.97	-0.695192	0.3187	-2.18133	0.0291587	0.299083	MRPS2	51116	mitochondrial ribosomal protein S2	ENSG00000122140
R882H.vs.WT	Day20	26501.1	0.377395	0.173026	2.18114	0.0291727	0.299083	NCF2	4688	neutrophil cytosolic factor 2	ENSG00000116701
R882H.vs.WT	Day20	7.15107	-2.47283	1.13406	-2.18051	0.0292198	NA	NA	NA	NA	ENSG00000272172
R882H.vs.WT	Day20	3308.13	-0.467204	0.214275	-2.18039	0.0292285	0.299385	DDX41	51428	DEAD-box helicase 41	ENSG00000183258
R882H.vs.WT	Day20	1214.29	-1.80827	0.829367	-2.1803	0.0292355	0.299385	NQO1	1728	NAD(P)H quinone dehydrogenase 1	ENSG00000181019
R882H.vs.WT	Day20	9.58804	-1.56061	0.715988	-2.17966	0.029283	NA	NA	NA	NA	ENSG00000269947
R882H.vs.WT	Day20	170.522	-0.75167	0.345146	-2.17783	0.0294185	0.301087	BCO2	83875	beta-carotene oxygenase 2	ENSG00000197580
R882H.vs.WT	Day20	1605.03	-0.642007	0.294896	-2.17706	0.029476	0.301271	FBXL6	26233	F-box and leucine rich repeat protein 6	ENSG00000182325
R882H.vs.WT	Day20	1094.2	-0.638754	0.293419	-2.17693	0.0294857	0.301271	TTC4	7268	tetratricopeptide repeat domain 4	ENSG00000243725
R882H.vs.WT	Day20	10879.2	0.771579	0.354437	2.17692	0.0294867	0.301271	PECAM1	5175	platelet and endothelial cell adhesion molecule 1	ENSG00000261371
R882H.vs.WT	Day20	1017.94	-0.458674	0.210795	-2.17593	0.0295607	0.301855	RFC5	5985	replication factor C subunit 5	ENSG00000111445
R882H.vs.WT	Day20	1718.02	-0.589023	0.270782	-2.17526	0.0296104	0.302191	CHEK2	11200	checkpoint kinase 2	ENSG00000183765
R882H.vs.WT	Day20	276.764	-0.598856	0.275342	-2.17495	0.0296339	0.302203	KLHL23	151230	kelch like family member 23	ENSG00000213160
R882H.vs.WT	Day20	9305.77	0.492979	0.226678	2.1748	0.0296452	0.302203	GCA	25801	grancalcin	ENSG00000115271
R882H.vs.WT	Day20	3144.42	-0.631401	0.290396	-2.17427	0.0296845	0.302432	AKR7A2	8574	aldo-keto reductase family 7 member A2	ENSG00000053371
R882H.vs.WT	Day20	14846.6	0.294768	0.13568	2.17252	0.0298161	0.3036	RNF130	55819	ring finger protein 130	ENSG00000113269
R882H.vs.WT	Day20	7.78329	-1.89515	0.872396	-2.17235	0.0298295	NA	TEX29	121793	testis expressed 29	ENSG00000153495
R882H.vs.WT	Day20	100.295	-0.737749	0.339668	-2.17197	0.0298578	0.303734	NA	NA	NA	ENSG00000288473
R882H.vs.WT	Day20	2230.04	-0.566435	0.260801	-2.1719	0.029863	0.303734	NCAPH2	29781	non-SMC condensin II complex subunit H2	ENSG00000025770
R882H.vs.WT	Day20	4175.71	-0.705813	0.325104	-2.17104	0.0299284	0.304055	PDCD11	22984	programmed cell death 11	ENSG00000148843
R882H.vs.WT	Day20	1446.51	-0.466891	0.215054	-2.17104	0.0299284	0.304055	MAP3K4	4216	mitogen-activated protein kinase kinase kinase 4	ENSG00000085511
R882H.vs.WT	Day20	3153.36	0.453893	0.209215	2.1695	0.0300444	0.304949	TMEM87A	25963	transmembrane protein 87A	ENSG00000103978
R882H.vs.WT	Day20	45.2588	1.25867	0.580224	2.16929	0.0300607	0.304949	EDN1	1906	endothelin 1	ENSG00000078401
R882H.vs.WT	Day20	419.599	0.759123	0.349955	2.1692	0.0300673	0.304949	TAGLN	6876	transgelin	ENSG00000149591
R882H.vs.WT	Day20	4.5152	-2.8599	1.31849	-2.16907	0.0300775	NA	GPRACR	401554	GPR107 adjacent cis regulating lncRNA	ENSG00000196979
R882H.vs.WT	Day20	4244.96	0.339536	0.156545	2.16893	0.0300877	0.304983	STAT5B	6777	signal transducer and activator of transcription 5B	ENSG00000173757
R882H.vs.WT	Day20	6.43621	1.6717	0.77084	2.16867	0.0301076	NA	NA	NA	NA	ENSG00000290940
R882H.vs.WT	Day20	2004.54	0.492132	0.226949	2.16847	0.0301229	0.305168	RBM7	10179	RNA binding motif protein 7	ENSG00000076053
R882H.vs.WT	Day20	3375.99	-0.581533	0.268238	-2.16797	0.0301606	0.305204	TCTN3	26123	tectonic family member 3	ENSG00000119977
R882H.vs.WT	Day20	6227.65	-0.562314	0.259379	-2.16792	0.0301649	0.305204	CYC1	1537	cytochrome c1	ENSG00000179091
R882H.vs.WT	Day20	12.4076	-1.3466	0.621178	-2.16781	0.030173	NA	NA	NA	NA	ENSG00000251485
R882H.vs.WT	Day20	2337.91	-0.43064	0.198696	-2.16734	0.0302092	0.305204	NDUFB3	4709	NADH:ubiquinone oxidoreductase subunit B3	ENSG00000119013
R882H.vs.WT	Day20	260.052	-0.612079	0.282441	-2.1671	0.0302269	0.305204	JMJD7	100137047	jumonji domain containing 7	ENSG00000243789
R882H.vs.WT	Day20	5.54024	2.08675	0.963054	2.1668	0.03025	NA	NA	NA	NA	ENSG00000268975
R882H.vs.WT	Day20	7.44285	-2.0187	0.931655	-2.16679	0.0302506	NA	FAM167A	83648	family with sequence similarity 167 member A	ENSG00000154319
R882H.vs.WT	Day20	1650.14	-0.281934	0.130116	-2.16679	0.0302511	0.305204	THOC1	9984	THO complex subunit 1	ENSG00000079134
R882H.vs.WT	Day20	78.8447	-1.50942	0.696655	-2.16667	0.0302598	0.305204	SOBP	55084	sine oculis binding protein homolog	ENSG00000112320
R882H.vs.WT	Day20	153.86	0.567644	0.261991	2.16665	0.0302615	0.305204	NA	NA	NA	ENSG00000228709
R882H.vs.WT	Day20	2664.22	-0.43505	0.200795	-2.16664	0.0302622	0.305204	NUP155	9631	nucleoporin 155	ENSG00000113569
R882H.vs.WT	Day20	122.409	-9.11219	4.20659	-2.16617	0.0302982	0.305244	NA	NA	NA	ENSG00000184208
R882H.vs.WT	Day20	179.766	-0.540047	0.249331	-2.16598	0.0303127	0.305244	MSS51	118490	MSS51 mitochondrial translational activator	ENSG00000166343
R882H.vs.WT	Day20	1003.04	-0.502604	0.232051	-2.16592	0.0303172	0.305244	GLI4	2738	GLI family zinc finger 4	ENSG00000250571
R882H.vs.WT	Day20	403.648	0.577921	0.267176	2.16307	0.0305357	0.307163	PARP15	165631	poly(ADP-ribose) polymerase family member 15	ENSG00000173200
R882H.vs.WT	Day20	8.01752	-2.25513	1.04256	-2.16306	0.0305362	NA	DOCK9	23348	dedicator of cytokinesis 9	ENSG00000088387
R882H.vs.WT	Day20	5281.97	0.278846	0.128917	2.16299	0.030542	0.307163	GYG1	2992	glycogenin 1	ENSG00000163754
R882H.vs.WT	Day20	11.2388	1.45565	0.673098	2.16261	0.0305712	NA	NA	NA	NA	ENSG00000278891
R882H.vs.WT	Day20	10323	-0.447038	0.20675	-2.16222	0.0306015	0.307522	MKI67	4288	marker of proliferation Ki-67	ENSG00000148773
R882H.vs.WT	Day20	3433.44	-0.361679	0.167283	-2.16208	0.0306119	0.307522	ATAD2	29028	ATPase family AAA domain containing 2	ENSG00000156802
R882H.vs.WT	Day20	26.601	-0.934136	0.432166	-2.16152	0.0306549	0.307782	PAIP1P1	100421582	PAIP1 pseudogene 1	ENSG00000233892
R882H.vs.WT	Day20	346.232	-1.25771	0.582082	-2.16072	0.0307172	0.308236	GTF2IRD1	9569	GTF2I repeat domain containing 1	ENSG00000006704
R882H.vs.WT	Day20	2350.15	-0.56306	0.260617	-2.16048	0.0307352	0.308244	FBXO44	93611	F-box protein 44	ENSG00000132879
R882H.vs.WT	Day20	11.5957	1.3976	0.646991	2.16015	0.0307613	NA	RTEL1P1	100421429	regulator of telomere elongation helicase 1 pseudogene 1	ENSG00000251441
R882H.vs.WT	Day20	1757.13	-0.502571	0.232658	-2.16012	0.0307631	0.308352	CDCA8	55143	cell division cycle associated 8	ENSG00000134690
R882H.vs.WT	Day20	235.68	-0.62413	0.289079	-2.15903	0.0308478	0.309028	TMEM231	79583	transmembrane protein 231	ENSG00000205084
R882H.vs.WT	Day20	24.8063	-1.82929	0.847407	-2.15869	0.0308742	0.30912	CRIP2	1397	cysteine rich protein 2	ENSG00000182809
R882H.vs.WT	Day20	11.5674	1.62069	0.750783	2.15867	0.0308762	NA	NA	NA	NA	ENSG00000291236
R882H.vs.WT	Day20	15.4278	1.45395	0.673689	2.15819	0.0309128	NA	GNG8	94235	G protein subunit gamma 8	ENSG00000167414
R882H.vs.WT	Day20	662.709	0.726895	0.336855	2.15789	0.0309364	0.309571	LINC01410	103352539	long intergenic non-protein coding RNA 1410	ENSG00000238113
R882H.vs.WT	Day20	1485.21	-0.530517	0.245883	-2.1576	0.030959	0.309624	CHEK1	1111	checkpoint kinase 1	ENSG00000149554
R882H.vs.WT	Day20	31.3103	1.04093	0.482596	2.15695	0.0310097	0.309959	IL6R-AS1	101928101	IL6R antisense RNA 1	ENSG00000228013
R882H.vs.WT	Day20	3876.42	-0.372541	0.172749	-2.15655	0.031041	0.310011	ERGIC1	57222	endoplasmic reticulum-golgi intermediate compartment 1	ENSG00000113719
R882H.vs.WT	Day20	190.234	-0.656545	0.304458	-2.15644	0.0310494	0.310011	NA	NA	NA	ENSG00000270069
R882H.vs.WT	Day20	1646.34	-0.615698	0.285561	-2.1561	0.031076	0.310104	INPP4B	8821	inositol polyphosphate-4-phosphatase type II B	ENSG00000109452
R882H.vs.WT	Day20	400.357	0.779075	0.361423	2.15558	0.0311167	0.310227	YPEL4	219539	yippee like 4	ENSG00000166793
R882H.vs.WT	Day20	2484.29	0.806418	0.374152	2.15532	0.0311367	0.310227	SNTB1	6641	syntrophin beta 1	ENSG00000172164
R882H.vs.WT	Day20	2495.86	-0.35498	0.164736	-2.15484	0.0311742	0.310227	ANKRD40	91369	ankyrin repeat domain 40	ENSG00000154945
R882H.vs.WT	Day20	3323.56	0.522642	0.24256	2.15469	0.031186	0.310227	MLC1	23209	modulator of VRAC current 1	ENSG00000100427
R882H.vs.WT	Day20	30.5333	1.58282	0.734613	2.15463	0.0311907	0.310227	ADAM23	8745	ADAM metallopeptidase domain 23	ENSG00000114948
R882H.vs.WT	Day20	753.268	-0.653938	0.303505	-2.15462	0.0311918	0.310227	MEX3D	399664	mex-3 RNA binding family member D	ENSG00000181588
R882H.vs.WT	Day20	357.411	-0.614108	0.285083	-2.15414	0.031229	0.310425	PSMC3IP	29893	PSMC3 interacting protein	ENSG00000131470
R882H.vs.WT	Day20	900.282	-0.46757	0.217105	-2.15366	0.0312669	0.310629	TIMM9	26520	translocase of inner mitochondrial membrane 9	ENSG00000100575
R882H.vs.WT	Day20	1595.46	-0.280161	0.130112	-2.15323	0.0313006	0.310729	LINC00667	339290	long intergenic non-protein coding RNA 667	ENSG00000263753
R882H.vs.WT	Day20	2418.48	-0.489585	0.227389	-2.15307	0.0313132	0.310729	RNF26	79102	ring finger protein 26	ENSG00000173456
R882H.vs.WT	Day20	97.5216	-0.835504	0.388102	-2.1528	0.0313347	0.310729	NA	NA	NA	ENSG00000276116
R882H.vs.WT	Day20	529.662	-0.537955	0.249913	-2.15257	0.0313525	0.310729	SKA3	221150	spindle and kinetochore associated complex subunit 3	ENSG00000165480
R882H.vs.WT	Day20	55.1426	0.848079	0.394031	2.15231	0.0313726	0.310729	H4C9	8294	H4 clustered histone 9	ENSG00000276180
R882H.vs.WT	Day20	4310.91	-0.304369	0.141423	-2.15218	0.0313829	0.310729	SART3	9733	spliceosome associated factor 3, U4/U6 recycling protein	ENSG00000075856
R882H.vs.WT	Day20	2110.35	-0.397363	0.184666	-2.1518	0.0314132	0.310729	NME6	10201	NME/NM23 nucleoside diphosphate kinase 6	ENSG00000172113
R882H.vs.WT	Day20	361.106	0.622505	0.289381	2.15116	0.0314633	0.310729	CTSK	1513	cathepsin K	ENSG00000143387
R882H.vs.WT	Day20	15362.7	-0.276536	0.128553	-2.15114	0.0314654	0.310729	CS	1431	citrate synthase	ENSG00000062485
R882H.vs.WT	Day20	18.1372	-1.17062	0.544199	-2.15109	0.031469	0.310729	NA	NA	NA	ENSG00000225885
R882H.vs.WT	Day20	483.178	0.792714	0.36857	2.15079	0.0314931	0.310729	CLEC4F	165530	C-type lectin domain family 4 member F	ENSG00000152672
R882H.vs.WT	Day20	15.9618	1.17963	0.548479	2.15073	0.0314978	0.310729	NA	NA	NA	ENSG00000234336
R882H.vs.WT	Day20	666.199	-0.360443	0.167595	-2.15068	0.0315017	0.310729	DEPDC1B	55789	DEP domain containing 1B	ENSG00000035499
R882H.vs.WT	Day20	26.5344	1.22806	0.571107	2.15032	0.03153	0.310838	CYP4F3	4051	cytochrome P450 family 4 subfamily F member 3	ENSG00000186529
R882H.vs.WT	Day20	1602.59	-0.440941	0.205118	-2.1497	0.0315789	0.311149	RFC4	5984	replication factor C subunit 4	ENSG00000163918
R882H.vs.WT	Day20	2924.68	0.600258	0.279289	2.14924	0.0316153	0.311337	AZI2	64343	5-azacytidine induced 2	ENSG00000163512
R882H.vs.WT	Day20	2442.63	-0.406671	0.189285	-2.14845	0.0316777	0.311544	NCAPG2	54892	non-SMC condensin II complex subunit G2	ENSG00000146918
R882H.vs.WT	Day20	34.939	2.19906	1.02356	2.14844	0.031679	0.311544	SLC39A4	55630	solute carrier family 39 member 4	ENSG00000147804
R882H.vs.WT	Day20	1554.06	-0.702769	0.327125	-2.14832	0.0316883	0.311544	FAM89B	23625	family with sequence similarity 89 member B	ENSG00000176973
R882H.vs.WT	Day20	11.7359	1.75942	0.819017	2.14821	0.0316967	NA	NA	NA	NA	ENSG00000255987
R882H.vs.WT	Day20	9.795	-1.85728	0.864598	-2.14814	0.0317023	NA	NA	NA	NA	ENSG00000270265
R882H.vs.WT	Day20	5508.89	0.356325	0.165935	2.14738	0.0317634	0.312111	CUL4B	8450	cullin 4B	ENSG00000158290
R882H.vs.WT	Day20	2929.76	-0.533674	0.248549	-2.14716	0.0317807	0.312111	PRC1	9055	protein regulator of cytokinesis 1	ENSG00000198901
R882H.vs.WT	Day20	11.1189	-1.38231	0.643967	-2.14656	0.0318287	NA	TAT-AS1	100132529	TAT antisense RNA 1	ENSG00000260886
R882H.vs.WT	Day20	447.074	0.499354	0.232633	2.14653	0.0318308	0.312432	MLYCD	23417	malonyl-CoA decarboxylase	ENSG00000103150
R882H.vs.WT	Day20	51.5533	-1.06259	0.495344	-2.14515	0.0319408	0.312938	PRRT3-AS1	100874032	PRRT3 antisense RNA 1	ENSG00000230082
R882H.vs.WT	Day20	12624	-0.578914	0.26988	-2.14508	0.0319466	0.312938	EIF3B	8662	eukaryotic translation initiation factor 3 subunit B	ENSG00000106263
R882H.vs.WT	Day20	17699.7	-0.363802	0.169601	-2.14504	0.0319497	0.312938	STARD7	56910	StAR related lipid transfer domain containing 7	ENSG00000084090
R882H.vs.WT	Day20	390.091	-0.977584	0.455748	-2.14501	0.031952	0.312938	RPS6KA6	27330	ribosomal protein S6 kinase A6	ENSG00000072133
R882H.vs.WT	Day20	4288.74	-0.737597	0.343932	-2.1446	0.0319846	0.313087	NME4	4833	NME/NM23 nucleoside diphosphate kinase 4	ENSG00000103202
R882H.vs.WT	Day20	3274.07	0.292841	0.136572	2.14423	0.0320145	0.313209	UBE2B	7320	ubiquitin conjugating enzyme E2 B	ENSG00000119048
R882H.vs.WT	Day20	3775.53	-0.329845	0.153866	-2.14372	0.0320551	0.313436	LZTR1	8216	leucine zipper like post translational regulator 1	ENSG00000099949
R882H.vs.WT	Day20	2725.26	-0.784296	0.365961	-2.14311	0.032104	0.313742	THBD	7056	thrombomodulin	ENSG00000178726
R882H.vs.WT	Day20	12.8726	1.45569	0.679339	2.1428	0.0321292	NA	NA	NA	NA	ENSG00000289425
R882H.vs.WT	Day20	17.123	1.18023	0.550846	2.14257	0.0321473	0.313995	NPIPB14P	109729168	nuclear pore complex interacting protein family member B14, pseudogene	ENSG00000226232
R882H.vs.WT	Day20	302.226	-0.767064	0.358078	-2.14217	0.0321796	0.31414	HSD17B8	7923	hydroxysteroid 17-beta dehydrogenase 8	ENSG00000204228
R882H.vs.WT	Day20	1303.24	2.11437	0.987258	2.14166	0.032221	0.314374	BATF2	116071	basic leucine zipper ATF-like transcription factor 2	ENSG00000168062
R882H.vs.WT	Day20	978.828	0.378289	0.176676	2.14115	0.0322618	0.314601	SYNGR1	9145	synaptogyrin 1	ENSG00000100321
R882H.vs.WT	Day20	8.8528	1.33817	0.625037	2.14095	0.0322783	NA	COL28A1	340267	collagen type XXVIII alpha 1 chain	ENSG00000215018
R882H.vs.WT	Day20	28.0332	1.56258	0.729894	2.14083	0.0322875	0.31468	NA	NA	NA	ENSG00000284543
R882H.vs.WT	Day20	8635.55	0.40556	0.189592	2.13912	0.032426	0.315845	GLIPR2	152007	GLI pathogenesis related 2	ENSG00000122694
R882H.vs.WT	Day20	888.85	-0.473406	0.221356	-2.13867	0.0324627	0.315845	NA	NA	NA	ENSG00000284946
R882H.vs.WT	Day20	46.1392	1.34645	0.629677	2.13833	0.0324903	0.315845	PCOLCE2	26577	procollagen C-endopeptidase enhancer 2	ENSG00000163710
R882H.vs.WT	Day20	3402.48	-0.442865	0.207109	-2.13831	0.0324913	0.315845	PREP	5550	prolyl endopeptidase	ENSG00000085377
R882H.vs.WT	Day20	322.972	-0.764975	0.357771	-2.13817	0.0325028	0.315845	DHRS11	79154	dehydrogenase/reductase 11	ENSG00000278535
R882H.vs.WT	Day20	16.6716	1.20593	0.564033	2.13805	0.0325124	0.315845	DLL4	54567	delta like canonical Notch ligand 4	ENSG00000128917
R882H.vs.WT	Day20	6408.32	-0.491417	0.229876	-2.13775	0.0325374	0.315917	RPA1	6117	replication protein A1	ENSG00000132383
R882H.vs.WT	Day20	24.561	1.65742	0.775435	2.1374	0.0325654	0.315973	COMT	1312	catechol-O-methyltransferase	ENSG00000093010
R882H.vs.WT	Day20	1015.29	0.758496	0.354934	2.13701	0.0325974	0.315973	MMP19	4327	matrix metallopeptidase 19	ENSG00000123342
R882H.vs.WT	Day20	1089.99	0.67812	0.317326	2.13698	0.0325992	0.315973	RAB33B	83452	RAB33B, member RAS oncogene family	ENSG00000172007
R882H.vs.WT	Day20	786.916	0.79925	0.374039	2.13681	0.0326135	0.315973	NOTCH2NLB	100996763	notch 2 N-terminal like B	ENSG00000286019
R882H.vs.WT	Day20	8316.95	0.358441	0.167791	2.13623	0.0326606	0.316259	VMP1	81671	vacuole membrane protein 1	ENSG00000062716
R882H.vs.WT	Day20	10.2896	-1.77489	0.830955	-2.13597	0.0326822	NA	GALNT17	64409	polypeptide N-acetylgalactosaminyltransferase 17	ENSG00000185274
R882H.vs.WT	Day20	7.57897	-1.73507	0.812501	-2.13547	0.0327224	NA	NA	NA	NA	ENSG00000245385
R882H.vs.WT	Day20	1053.63	-0.412894	0.193363	-2.13533	0.0327343	0.316712	PGAP2	27315	post-GPI attachment to proteins 2	ENSG00000148985
R882H.vs.WT	Day20	6885.11	-0.416414	0.195023	-2.13521	0.0327441	0.316712	RBBP7	5931	RB binding protein 7, chromatin remodeling factor	ENSG00000102054
R882H.vs.WT	Day20	9559.01	0.58341	0.273259	2.13501	0.0327603	0.316712	CEBPB	1051	CCAAT enhancer binding protein beta	ENSG00000172216
R882H.vs.WT	Day20	884.542	-0.336492	0.157646	-2.13448	0.0328035	0.316744	KATNB1	10300	katanin regulatory subunit B1	ENSG00000140854
R882H.vs.WT	Day20	22.0169	-1.59281	0.746322	-2.13421	0.0328253	0.316744	PARD3B	117583	par-3 family cell polarity regulator beta	ENSG00000116117
R882H.vs.WT	Day20	129.567	-2.47552	1.16009	-2.13391	0.0328503	0.316744	LAYN	143903	layilin	ENSG00000204381
R882H.vs.WT	Day20	23.1351	-1.47445	0.691027	-2.1337	0.0328672	0.316744	STKLD1	169436	serine/threonine kinase like domain containing 1	ENSG00000198870
R882H.vs.WT	Day20	2417.75	0.375749	0.17614	2.13325	0.0329044	0.316744	PHTF1	10745	putative homeodomain transcription factor 1	ENSG00000116793
R882H.vs.WT	Day20	81.0325	0.96701	0.453306	2.13324	0.0329052	0.316744	TRIM7	81786	tripartite motif containing 7	ENSG00000146054
R882H.vs.WT	Day20	11.3878	1.27762	0.598922	2.13321	0.0329079	NA	LMNB1-DT	102723557	LMNB1 divergent transcript	ENSG00000251072
R882H.vs.WT	Day20	5438.72	0.316625	0.148427	2.1332	0.0329079	0.316744	VPS26C	10311	VPS26 endosomal protein sorting factor C	ENSG00000157538
R882H.vs.WT	Day20	1105.6	-0.805251	0.377512	-2.13305	0.0329206	0.316744	ENDOG	2021	endonuclease G	ENSG00000167136
R882H.vs.WT	Day20	24.4718	1.57104	0.736596	2.13284	0.0329376	0.316744	ANKRD44-IT1	101927547	ANKRD44 intronic transcript 1	ENSG00000236977
R882H.vs.WT	Day20	1370.8	-0.574038	0.269145	-2.13282	0.0329398	0.316744	POLQ	10721	DNA polymerase theta	ENSG00000051341
R882H.vs.WT	Day20	1624.08	-0.45034	0.21122	-2.13209	0.0329992	0.317108	RNF141	50862	ring finger protein 141	ENSG00000110315
R882H.vs.WT	Day20	51.0955	1.68609	0.790945	2.13174	0.0330281	0.317108	NA	NA	NA	ENSG00000291143
R882H.vs.WT	Day20	11772.4	0.464033	0.217705	2.13147	0.0330501	0.317108	ARL8B	55207	ADP ribosylation factor like GTPase 8B	ENSG00000134108
R882H.vs.WT	Day20	183.734	-0.768242	0.360451	-2.13134	0.0330613	0.317108	ZNF573	126231	zinc finger protein 573	ENSG00000189144
R882H.vs.WT	Day20	746.577	0.72574	0.340518	2.13128	0.0330659	0.317108	DDIT3	1649	DNA damage inducible transcript 3	ENSG00000175197
R882H.vs.WT	Day20	373.165	0.590108	0.277028	2.13014	0.0331602	0.317268	KLF5	688	KLF transcription factor 5	ENSG00000102554
R882H.vs.WT	Day20	1759.27	0.706553	0.331698	2.13011	0.0331628	0.317268	VWA5A	4013	von Willebrand factor A domain containing 5A	ENSG00000110002
R882H.vs.WT	Day20	130.853	1.08491	0.509327	2.13008	0.0331648	0.317268	LOC105376244	105376244	uncharacterized LOC105376244	ENSG00000284977
R882H.vs.WT	Day20	3995.69	-0.550459	0.258428	-2.13003	0.0331691	0.317268	TCF3	6929	transcription factor 3	ENSG00000071564
R882H.vs.WT	Day20	679.83	-1.05648	0.496079	-2.12966	0.0331994	0.317268	ACOT7	11332	acyl-CoA thioesterase 7	ENSG00000097021
R882H.vs.WT	Day20	8634.27	1.62396	0.762544	2.12965	0.0332002	0.317268	HERC5	51191	HECT and RLD domain containing E3 ubiquitin protein ligase 5	ENSG00000138646
R882H.vs.WT	Day20	545.576	0.453143	0.212785	2.12958	0.0332062	0.317268	SFR1	119392	SWI5 dependent homologous recombination repair protein 1	ENSG00000156384
R882H.vs.WT	Day20	2012.96	-0.393817	0.185018	-2.12853	0.033293	0.317432	ALDH4A1	8659	aldehyde dehydrogenase 4 family member A1	ENSG00000159423
R882H.vs.WT	Day20	21132.7	-0.393842	0.185053	-2.12827	0.0333148	0.317432	PLXNB2	23654	plexin B2	ENSG00000196576
R882H.vs.WT	Day20	15.7322	1.57427	0.739706	2.12823	0.0333176	0.317432	CEACAM5	1048	CEA cell adhesion molecule 5	ENSG00000105388
R882H.vs.WT	Day20	19.7861	1.07446	0.504921	2.12797	0.0333392	0.317432	NA	NA	NA	ENSG00000289424
R882H.vs.WT	Day20	2323.84	0.551659	0.259251	2.12789	0.0333459	0.317432	PPP2R3C	55012	protein phosphatase 2 regulatory subunit B''gamma	ENSG00000092020
R882H.vs.WT	Day20	214.213	0.864755	0.406413	2.12777	0.0333561	0.317432	PIWIL4	143689	piwi like RNA-mediated gene silencing 4	ENSG00000134627
R882H.vs.WT	Day20	688.027	-0.583738	0.274354	-2.12769	0.0333632	0.317432	DCLRE1A	9937	DNA cross-link repair 1A	ENSG00000198924
R882H.vs.WT	Day20	1478.56	0.399537	0.187781	2.12767	0.0333647	0.317432	UBXN2A	165324	UBX domain protein 2A	ENSG00000173960
R882H.vs.WT	Day20	165.869	0.924013	0.434507	2.12658	0.0334553	0.317982	SARM1	23098	sterile alpha and TIR motif containing 1	ENSG00000004139
R882H.vs.WT	Day20	247.62	-0.670945	0.31551	-2.12655	0.0334578	0.317982	SNHG26	109729180	small nucleolar RNA host gene 26	ENSG00000228649
R882H.vs.WT	Day20	4409.64	0.748461	0.351999	2.12631	0.0334771	0.317997	GPR34	2857	G protein-coupled receptor 34	ENSG00000171659
R882H.vs.WT	Day20	51.3305	0.852622	0.401097	2.12573	0.0335262	0.318252	NA	NA	NA	ENSG00000219986
R882H.vs.WT	Day20	39.6047	-1.04561	0.491919	-2.12557	0.0335393	0.318252	TNFSF8	944	TNF superfamily member 8	ENSG00000106952
R882H.vs.WT	Day20	7497.62	0.333334	0.156893	2.12459	0.0336206	0.318854	MKRN1	23608	makorin ring finger protein 1	ENSG00000133606
R882H.vs.WT	Day20	170814	-0.892135	0.420195	-2.12314	0.0337417	0.319835	MMP9	4318	matrix metallopeptidase 9	ENSG00000100985
R882H.vs.WT	Day20	2270.76	0.265039	0.124857	2.12275	0.0337752	0.319845	SGK3	23678	serum/glucocorticoid regulated kinase family member 3	ENSG00000104205
R882H.vs.WT	Day20	188.876	-0.671489	0.316336	-2.12271	0.0337784	0.319845	CLUHP3	100132341	clustered mitochondria homolog pseudogene 3	ENSG00000290927
R882H.vs.WT	Day20	296.64	-0.429661	0.202436	-2.12245	0.0338001	0.319882	NA	NA	NA	ENSG00000285628
R882H.vs.WT	Day20	136.706	0.649953	0.306261	2.12222	0.0338193	0.319895	NA	NA	NA	ENSG00000287679
R882H.vs.WT	Day20	6910.46	1.87127	0.881919	2.12181	0.0338534	0.320049	IFI44L	10964	interferon induced protein 44 like	ENSG00000137959
R882H.vs.WT	Day20	8612.33	0.523061	0.246753	2.11977	0.0340251	0.321503	RUNX1	861	RUNX family transcription factor 1	ENSG00000159216
R882H.vs.WT	Day20	198.358	-0.782423	0.369145	-2.11955	0.0340438	0.32151	BMP8B	656	bone morphogenetic protein 8b	ENSG00000116985
R882H.vs.WT	Day20	24997	-0.378115	0.178502	-2.11827	0.0341526	0.322283	ARHGAP9	64333	Rho GTPase activating protein 9	ENSG00000123329
R882H.vs.WT	Day20	796.056	-0.500208	0.236158	-2.11811	0.0341656	0.322283	SRGAP3	9901	SLIT-ROBO Rho GTPase activating protein 3	ENSG00000196220
R882H.vs.WT	Day20	107.892	0.764532	0.360978	2.11795	0.0341793	0.322283	FLT3	2322	fms related receptor tyrosine kinase 3	ENSG00000122025
R882H.vs.WT	Day20	7.1417	1.88233	0.889299	2.11664	0.0342905	NA	SELENBP1	8991	selenium binding protein 1	ENSG00000143416
R882H.vs.WT	Day20	21.4226	1.0055	0.475083	2.11647	0.0343053	0.323154	LINC02851	105375968	long intergenic non-protein coding RNA 2851	ENSG00000225489
R882H.vs.WT	Day20	748.994	-0.640184	0.302494	-2.11636	0.0343146	0.323154	MUTYH	4595	mutY DNA glycosylase	ENSG00000132781
R882H.vs.WT	Day20	14750.8	0.27739	0.131086	2.11609	0.0343373	0.323154	ARL6IP1	23204	ADP ribosylation factor like GTPase 6 interacting protein 1	ENSG00000170540
R882H.vs.WT	Day20	392.66	-0.614589	0.290467	-2.11587	0.0343563	0.323154	CYB561	1534	cytochrome b561	ENSG00000008283
R882H.vs.WT	Day20	2451.87	-0.299863	0.141768	-2.11516	0.0344159	0.323154	CHAMP1	283489	chromosome alignment maintaining phosphoprotein 1	ENSG00000198824
R882H.vs.WT	Day20	1651.57	-0.533739	0.25236	-2.11499	0.0344307	0.323154	TKFC	26007	triokinase and FMN cyclase	ENSG00000149476
R882H.vs.WT	Day20	56.8973	1.10504	0.522518	2.11483	0.0344443	0.323154	NA	NA	NA	ENSG00000280402
R882H.vs.WT	Day20	23.2829	-1.44878	0.685064	-2.11481	0.0344463	0.323154	GULP1	51454	GULP PTB domain containing engulfment adaptor 1	ENSG00000144366
R882H.vs.WT	Day20	16.3865	-1.59853	0.755923	-2.11468	0.0344574	0.323154	HEYL	26508	hes related family bHLH transcription factor with YRPW motif like	ENSG00000163909
R882H.vs.WT	Day20	649.586	-0.728644	0.344622	-2.11432	0.0344875	0.323154	PRADC1	84279	protease associated domain containing 1	ENSG00000135617
R882H.vs.WT	Day20	529.247	-0.586625	0.277464	-2.11424	0.0344947	0.323154	POMGNT2	84892	protein O-linked mannose N-acetylglucosaminyltransferase 2 (beta 1,4-)	ENSG00000144647
R882H.vs.WT	Day20	1859.17	-0.63663	0.301164	-2.1139	0.0345242	0.323154	C8orf82	414919	chromosome 8 open reading frame 82	ENSG00000213563
R882H.vs.WT	Day20	1251.79	-0.64195	0.303724	-2.11359	0.0345501	0.323154	MRPS26	64949	mitochondrial ribosomal protein S26	ENSG00000125901
R882H.vs.WT	Day20	1620.4	-0.431002	0.203925	-2.11353	0.0345553	0.323154	POMGNT1	55624	protein O-linked mannose N-acetylglucosaminyltransferase 1 (beta 1,2-)	ENSG00000085998
R882H.vs.WT	Day20	13.148	1.27845	0.60489	2.11352	0.0345564	NA	NA	NA	NA	ENSG00000288923
R882H.vs.WT	Day20	217.205	-0.817088	0.386605	-2.11349	0.0345585	0.323154	PKIG	11142	cAMP-dependent protein kinase inhibitor gamma	ENSG00000168734
R882H.vs.WT	Day20	70.3864	-0.754283	0.356891	-2.11348	0.0345594	0.323154	CDON	50937	cell adhesion associated, oncogene regulated	ENSG00000064309
R882H.vs.WT	Day20	11.8877	1.53839	0.728262	2.11241	0.0346509	NA	NA	NA	NA	ENSG00000253698
R882H.vs.WT	Day20	3198.94	0.344875	0.163269	2.11231	0.0346599	0.323925	LZTS2	84445	leucine zipper tumor suppressor 2	ENSG00000107816
R882H.vs.WT	Day20	1022.39	-0.533607	0.252645	-2.11208	0.0346797	0.323942	UTP15	84135	UTP15 small subunit processome component	ENSG00000164338
R882H.vs.WT	Day20	359.506	-0.557781	0.264141	-2.11168	0.0347138	0.324075	SNHG10	283596	small nucleolar RNA host gene 10	ENSG00000247092
R882H.vs.WT	Day20	1147.2	-0.760168	0.36004	-2.11134	0.0347428	0.324075	STK36	27148	serine/threonine kinase 36	ENSG00000163482
R882H.vs.WT	Day20	861.118	0.353752	0.167562	2.11117	0.0347576	0.324075	CASP9	842	caspase 9	ENSG00000132906
R882H.vs.WT	Day20	45.0063	-0.868422	0.411365	-2.11107	0.0347661	0.324075	NA	NA	NA	ENSG00000290126
R882H.vs.WT	Day20	13.7715	1.11065	0.526148	2.11091	0.0347804	NA	DACT1	51339	dishevelled binding antagonist of beta catenin 1	ENSG00000165617
R882H.vs.WT	Day20	14.403	-1.21681	0.576614	-2.11027	0.0348354	NA	MAPT	4137	microtubule associated protein tau	ENSG00000186868
R882H.vs.WT	Day20	17.6553	1.28601	0.609519	2.10988	0.0348687	0.324716	NA	NA	NA	ENSG00000236525
R882H.vs.WT	Day20	1135.84	0.526417	0.249517	2.10974	0.0348804	0.324716	ZNF117	51351	zinc finger protein 117	ENSG00000152926
R882H.vs.WT	Day20	99.5789	0.602725	0.2857	2.10964	0.0348891	0.324716	H2AC11	8969	H2A clustered histone 11	ENSG00000196787
R882H.vs.WT	Day20	1200.2	-0.427851	0.202847	-2.10923	0.0349246	0.324813	KIF4A	24137	kinesin family member 4A	ENSG00000090889
R882H.vs.WT	Day20	17.3779	1.14197	0.541449	2.1091	0.0349356	0.324813	C3orf86P	102724231	long intergenic non-protein coding RNA 694	ENSG00000293456
R882H.vs.WT	Day20	11.6709	-2.39731	1.13692	-2.1086	0.0349792	NA	NA	NA	NA	ENSG00000255769
R882H.vs.WT	Day20	186.584	0.487693	0.231332	2.1082	0.0350139	0.325372	WASL-DT	116435299	WASL divergent transcript	ENSG00000272686
R882H.vs.WT	Day20	12.1304	1.21738	0.577539	2.10787	0.0350421	NA	NA	NA	NA	ENSG00000267011
R882H.vs.WT	Day20	177.842	-1.13365	0.537931	-2.10742	0.0350813	0.32583	NA	NA	NA	ENSG00000262526
R882H.vs.WT	Day20	52.6629	0.788277	0.374137	2.10692	0.0351247	0.326064	ERP27	121506	endoplasmic reticulum protein 27	ENSG00000139055
R882H.vs.WT	Day20	582.837	-0.500604	0.237629	-2.10666	0.0351471	0.326104	SEC22A	26984	SEC22 homolog A, vesicle trafficking protein	ENSG00000121542
R882H.vs.WT	Day20	3198.76	0.387894	0.184257	2.10519	0.0352751	0.32702	CCDC97	90324	coiled-coil domain containing 97	ENSG00000142039
R882H.vs.WT	Day20	1004.93	-0.838092	0.398124	-2.1051	0.0352822	0.32702	HRAS	3265	HRas proto-oncogene, GTPase	ENSG00000174775
R882H.vs.WT	Day20	3241.68	0.714327	0.339462	2.10429	0.0353527	0.327406	LTF	4057	lactotransferrin	ENSG00000012223
R882H.vs.WT	Day20	2820.5	0.308338	0.146534	2.10421	0.0353602	0.327406	ACOT2	10965	acyl-CoA thioesterase 2	ENSG00000119673
R882H.vs.WT	Day20	51.251	-1.06437	0.505934	-2.10378	0.0353978	0.327564	PIERCE1	138162	piercer of microtubule wall 1	ENSG00000160345
R882H.vs.WT	Day20	10428.8	0.661801	0.314629	2.10344	0.0354276	0.327564	ARMT1	79624	acidic residue methyltransferase 1	ENSG00000146476
R882H.vs.WT	Day20	6.53941	-2.44571	1.16274	-2.1034	0.035431	NA	SNORA31	677814	small nucleolar RNA, H/ACA box 31	ENSG00000199477
R882H.vs.WT	Day20	687.508	-0.458888	0.218166	-2.10339	0.035432	0.327564	ZHX3	23051	zinc fingers and homeoboxes 3	ENSG00000174306
R882H.vs.WT	Day20	20.952	-1.27788	0.607616	-2.10311	0.0354558	0.327615	NA	NA	NA	ENSG00000291210
R882H.vs.WT	Day20	13.3537	-2.11305	1.0049	-2.10274	0.0354889	NA	NA	NA	NA	ENSG00000287335
R882H.vs.WT	Day20	88.0296	0.788379	0.374973	2.10249	0.0355099	0.327944	NA	NA	NA	ENSG00000279320
R882H.vs.WT	Day20	27.6117	0.807921	0.384305	2.10229	0.0355279	0.327944	NA	NA	NA	ENSG00000286419
R882H.vs.WT	Day20	771.611	-0.650641	0.309638	-2.1013	0.0356148	0.328577	KLHL17	339451	kelch like family member 17	ENSG00000187961
R882H.vs.WT	Day20	13.1229	1.62468	0.773308	2.10095	0.0356454	NA	PDE8B	8622	phosphodiesterase 8B	ENSG00000113231
R882H.vs.WT	Day20	22679.3	0.848664	0.404062	2.10033	0.0356996	0.329104	IL1RN	3557	interleukin 1 receptor antagonist	ENSG00000136689
R882H.vs.WT	Day20	286.313	0.843886	0.401842	2.10004	0.0357249	0.329104	NA	NA	NA	ENSG00000273149
R882H.vs.WT	Day20	36.0142	1.59397	0.759026	2.10002	0.0357275	0.329104	AMOTL2	51421	angiomotin like 2	ENSG00000114019
R882H.vs.WT	Day20	2419.14	-0.390846	0.186204	-2.09902	0.035815	0.329104	AURKA	6790	aurora kinase A	ENSG00000087586
R882H.vs.WT	Day20	17.287	1.3807	0.65781	2.09893	0.0358232	0.329104	SLC7A10	56301	solute carrier family 7 member 10	ENSG00000130876
R882H.vs.WT	Day20	3264.86	-0.529931	0.252486	-2.09886	0.0358296	0.329104	FASTK	10922	Fas activated serine/threonine kinase	ENSG00000164896
R882H.vs.WT	Day20	633.753	0.874901	0.416849	2.09884	0.0358307	0.329104	SCAMP5	192683	secretory carrier membrane protein 5	ENSG00000198794
R882H.vs.WT	Day20	1757.79	-0.54466	0.259646	-2.0977	0.0359317	0.329104	LRRC14	9684	leucine rich repeat containing 14	ENSG00000160959
R882H.vs.WT	Day20	5315.3	-0.461015	0.219796	-2.09747	0.0359523	0.329104	NA	NA	NA	ENSG00000283907
R882H.vs.WT	Day20	25.0414	1.62822	0.776346	2.09728	0.0359687	0.329104	PPBP	5473	pro-platelet basic protein	ENSG00000163736
R882H.vs.WT	Day20	21.1595	1.39206	0.663831	2.097	0.0359932	0.329104	EEF1A1P3	100421865	eukaryotic translation elongation factor 1 alpha 1 pseudogene 3	ENSG00000232587
R882H.vs.WT	Day20	1564.85	-0.310875	0.148254	-2.09691	0.0360019	0.329104	AGAP6	414189	ArfGAP with GTPase domain, ankyrin repeat and PH domain 6	ENSG00000204149
R882H.vs.WT	Day20	13897.7	0.566714	0.270266	2.09687	0.0360051	0.329104	CREG1	8804	cellular repressor of E1A stimulated genes 1	ENSG00000143162
R882H.vs.WT	Day20	351	0.547304	0.26105	2.09655	0.0360335	0.329104	NA	NA	NA	ENSG00000249790
R882H.vs.WT	Day20	139.338	0.863584	0.411909	2.09654	0.0360342	0.329104	ANKRD34B	340120	ankyrin repeat domain 34B	ENSG00000189127
R882H.vs.WT	Day20	4294.48	-0.389269	0.185679	-2.09646	0.0360413	0.329104	CDIP1	29965	cell death inducing p53 target 1	ENSG00000089486
R882H.vs.WT	Day20	584.636	-0.702922	0.335299	-2.0964	0.0360463	0.329104	MEST	4232	mesoderm specific transcript	ENSG00000106484
R882H.vs.WT	Day20	252.103	-0.544078	0.25957	-2.09608	0.0360754	0.329104	VASH1-AS1	100506603	VASH1 antisense RNA 1	ENSG00000258301
R882H.vs.WT	Day20	414.875	-0.553391	0.264016	-2.09605	0.0360778	0.329104	MACIR	90355	macrophage immunometabolism regulator	ENSG00000181751
R882H.vs.WT	Day20	40.0089	1.03786	0.495209	2.0958	0.0361003	0.329104	LINC00968	100507632	long intergenic non-protein coding RNA 968	ENSG00000246430
R882H.vs.WT	Day20	1039.19	0.776922	0.370733	2.09564	0.0361142	0.329104	EPAS1	2034	endothelial PAS domain protein 1	ENSG00000116016
R882H.vs.WT	Day20	414.969	-1.01336	0.483576	-2.09556	0.0361211	0.329104	BATF	10538	basic leucine zipper ATF-like transcription factor	ENSG00000156127
R882H.vs.WT	Day20	930.9	-0.510483	0.243628	-2.09534	0.0361409	0.329104	RTN4IP1	84816	reticulon 4 interacting protein 1	ENSG00000130347
R882H.vs.WT	Day20	2019.81	0.323603	0.154444	2.09529	0.0361457	0.329104	ESCO1	114799	establishment of sister chromatid cohesion N-acetyltransferase 1	ENSG00000141446
R882H.vs.WT	Day20	1477.34	-0.374439	0.178708	-2.09526	0.0361478	0.329104	VARS2	57176	valyl-tRNA synthetase 2, mitochondrial	ENSG00000137411
R882H.vs.WT	Day20	104.775	-1.53282	0.731631	-2.09508	0.0361641	0.329104	LINC00671	388387	long intergenic non-protein coding RNA 671	ENSG00000213373
R882H.vs.WT	Day20	977.742	-0.576083	0.274973	-2.09505	0.0361663	0.329104	FLNB	2317	filamin B	ENSG00000136068
R882H.vs.WT	Day20	1134.95	0.673304	0.321438	2.09466	0.036201	0.329235	MTARC1	64757	mitochondrial amidoxime reducing component 1	ENSG00000186205
R882H.vs.WT	Day20	647.113	-0.350849	0.167511	-2.09448	0.0362173	0.329235	MAP7D3	79649	MAP7 domain containing 3	ENSG00000129680
R882H.vs.WT	Day20	176.593	0.923953	0.441231	2.09404	0.0362568	0.329269	SYT4	6860	synaptotagmin 4	ENSG00000132872
R882H.vs.WT	Day20	27.7564	1.09549	0.523153	2.09403	0.0362577	0.329269	NA	NA	NA	ENSG00000267364
R882H.vs.WT	Day20	2008.57	0.906308	0.43294	2.09338	0.0363152	0.329608	BLZF1	8548	basic leucine zipper nuclear factor 1	ENSG00000117475
R882H.vs.WT	Day20	3894.4	0.421926	0.20157	2.0932	0.0363317	0.329608	TLK2	11011	tousled like kinase 2	ENSG00000146872
R882H.vs.WT	Day20	1137.49	-0.755184	0.360861	-2.09273	0.0363733	0.329819	RIOX2	84864	ribosomal oxygenase 2	ENSG00000170854
R882H.vs.WT	Day20	704.967	-0.667063	0.318867	-2.09198	0.0364407	0.330263	SPRYD7	57213	SPRY domain containing 7	ENSG00000123178
R882H.vs.WT	Day20	6.80106	1.79841	0.859728	2.09183	0.0364536	NA	DNAH6	1768	dynein axonemal heavy chain 6	ENSG00000115423
R882H.vs.WT	Day20	94.24	-1.05646	0.505143	-2.09141	0.0364914	0.330556	FAM171A2	284069	family with sequence similarity 171 member A2	ENSG00000161682
R882H.vs.WT	Day20	23.0494	1.37361	0.656895	2.09106	0.0365228	0.330674	GOLGA7B	401647	golgin A7 family member B	ENSG00000155265
R882H.vs.WT	Day20	396.067	0.392917	0.187954	2.09049	0.0365734	0.330928	LRMDA	83938	leucine rich melanocyte differentiation associated	ENSG00000148655
R882H.vs.WT	Day20	27.0473	0.913627	0.437072	2.09034	0.0365877	0.330928	NA	NA	NA	ENSG00000230149
R882H.vs.WT	Day20	15.2873	1.1608	0.555395	2.09005	0.0366132	NA	NA	NA	NA	ENSG00000279106
R882H.vs.WT	Day20	8.49635	2.09214	1.00118	2.08968	0.0366462	NA	NA	NA	NA	ENSG00000205464
R882H.vs.WT	Day20	1237.57	0.46609	0.223049	2.08963	0.0366514	0.330959	SNX33	257364	sorting nexin 33	ENSG00000173548
R882H.vs.WT	Day20	3106.71	-0.678483	0.324712	-2.08949	0.0366638	0.330959	TIMM50	92609	translocase of inner mitochondrial membrane 50	ENSG00000105197
R882H.vs.WT	Day20	24.6182	-1.46104	0.699237	-2.08948	0.0366642	0.330959	FAT2	2196	FAT atypical cadherin 2	ENSG00000086570
R882H.vs.WT	Day20	63.7606	1.34198	0.642254	2.08948	0.0366648	0.330959	HAP1	9001	huntingtin associated protein 1	ENSG00000173805
R882H.vs.WT	Day20	636.579	-0.441353	0.211275	-2.089	0.0367076	0.331179	RTL10	79680	retrotransposon Gag like 10	ENSG00000215012
R882H.vs.WT	Day20	197.475	0.767154	0.367395	2.08809	0.0367896	0.331752	NA	NA	NA	ENSG00000243302
R882H.vs.WT	Day20	7.05753	-2.22342	1.06489	-2.08795	0.0368026	NA	AGAP11	119385	ArfGAP with GTPase domain, ankyrin repeat and PH domain 11	ENSG00000271880
R882H.vs.WT	Day20	7381.05	0.870152	0.416821	2.08759	0.0368348	0.331855	TOR1B	27348	torsin family 1 member B	ENSG00000136816
R882H.vs.WT	Day20	34.9144	1.03361	0.495222	2.08717	0.0368731	0.331855	MFAP4	4239	microfibril associated protein 4	ENSG00000166482
R882H.vs.WT	Day20	222.993	0.931033	0.446108	2.08701	0.0368871	0.331855	LIF	3976	LIF interleukin 6 family cytokine	ENSG00000128342
R882H.vs.WT	Day20	6000.56	-0.601659	0.288288	-2.08701	0.0368875	0.331855	CLUH	23277	clustered mitochondria homolog	ENSG00000132361
R882H.vs.WT	Day20	19.1235	0.999398	0.478929	2.08673	0.0369123	0.331855	GPR176	11245	G protein-coupled receptor 176	ENSG00000166073
R882H.vs.WT	Day20	10.1828	1.76401	0.845356	2.08671	0.0369145	NA	SEC14L5	9717	SEC14 like lipid binding 5	ENSG00000103184
R882H.vs.WT	Day20	69.2447	0.976352	0.467919	2.08658	0.0369258	0.331855	C22orf42	150297	chromosome 22 open reading frame 42	ENSG00000205856
R882H.vs.WT	Day20	3960.62	-0.6777	0.324797	-2.08653	0.0369303	0.331855	DDX54	79039	DEAD-box helicase 54	ENSG00000123064
R882H.vs.WT	Day20	2531.61	-0.511768	0.245355	-2.08582	0.0369948	0.33227	CHID1	66005	chitinase domain containing 1	ENSG00000177830
R882H.vs.WT	Day20	27.6797	-0.97837	0.469174	-2.0853	0.0370419	0.332526	DMTF1-AS1	101927420	DMTF1 antisense RNA 1	ENSG00000224046
R882H.vs.WT	Day20	2860.48	0.520642	0.249721	2.0849	0.0370786	0.332689	SERINC5	256987	serine incorporator 5	ENSG00000164300
R882H.vs.WT	Day20	11.0013	1.9272	0.924625	2.0843	0.0371327	NA	XKR7	343702	XK related 7	ENSG00000260903
R882H.vs.WT	Day20	2952.5	0.389297	0.186832	2.08368	0.0371897	0.333519	SDCCAG8	10806	SHH signaling and ciliogenesis regulator SDCCAG8	ENSG00000054282
R882H.vs.WT	Day20	403.273	-0.469617	0.225439	-2.08312	0.0372402	0.333806	ALKBH8	91801	alkB homolog 8, tRNA methyltransferase	ENSG00000137760
R882H.vs.WT	Day20	3976.9	-0.288451	0.138513	-2.08248	0.0372987	0.334075	LONP2	83752	lon peptidase 2, peroxisomal	ENSG00000102910
R882H.vs.WT	Day20	27.0012	1.14274	0.548824	2.08216	0.0373278	0.334075	NA	NA	NA	ENSG00000279039
R882H.vs.WT	Day20	9.08265	-1.80538	0.867083	-2.08214	0.03733	NA	NA	NA	NA	ENSG00000267287
R882H.vs.WT	Day20	160.698	0.599046	0.287713	2.08209	0.037334	0.334075	APOBEC3D	140564	apolipoprotein B mRNA editing enzyme catalytic subunit 3D	ENSG00000243811
R882H.vs.WT	Day20	225.251	-0.688976	0.330924	-2.08198	0.0373446	0.334075	ZIK1	284307	zinc finger protein interacting with K protein 1	ENSG00000171649
R882H.vs.WT	Day20	7642.65	-0.411227	0.19756	-2.08154	0.0373849	0.334269	UBE2G2	7327	ubiquitin conjugating enzyme E2 G2	ENSG00000184787
R882H.vs.WT	Day20	144.353	-0.941836	0.452729	-2.08035	0.0374934	0.33506	NA	NA	NA	ENSG00000224916
R882H.vs.WT	Day20	4311.43	0.286678	0.137823	2.08004	0.0375216	0.33506	MAPK3	5595	mitogen-activated protein kinase 3	ENSG00000102882
R882H.vs.WT	Day20	1225.28	0.522034	0.250997	2.07984	0.0375398	0.33506	ADARB1	104	adenosine deaminase RNA specific B1	ENSG00000197381
R882H.vs.WT	Day20	7919.32	0.58886	0.283139	2.07976	0.0375479	0.33506	NBPF14	25832	NBPF member 14	ENSG00000270629
R882H.vs.WT	Day20	13686.4	-0.471131	0.226556	-2.07954	0.037568	0.335073	CCT7	10574	chaperonin containing TCP1 subunit 7	ENSG00000135624
R882H.vs.WT	Day20	2194.05	0.448512	0.215717	2.07917	0.0376016	0.335206	DHRSX	207063	dehydrogenase/reductase X-linked	ENSG00000169084
R882H.vs.WT	Day20	9.31099	-1.50463	0.72369	-2.07911	0.0376072	NA	RPS2P29	646294	ribosomal protein S2 pseudogene 29	ENSG00000219470
R882H.vs.WT	Day20	881.602	0.916508	0.440923	2.07861	0.037653	0.335337	LOC124907726	124907726	uncharacterized LOC124907726	ENSG00000287126
R882H.vs.WT	Day20	2692.57	-0.749147	0.360409	-2.07861	0.0376536	0.335337	ATAD3B	83858	ATPase family AAA domain containing 3B	ENSG00000160072
R882H.vs.WT	Day20	690.311	-0.365453	0.175854	-2.07816	0.0376948	0.335538	ATPSCKMT	134145	ATP synthase c subunit lysine N-methyltransferase	ENSG00000150756
R882H.vs.WT	Day20	6877.5	-0.408712	0.196717	-2.07766	0.0377403	0.335776	RASAL3	64926	RAS protein activator like 3	ENSG00000105122
R882H.vs.WT	Day20	17233.4	-0.378405	0.182167	-2.07724	0.0377794	0.33593	ARHGAP4	393	Rho GTPase activating protein 4	ENSG00000089820
R882H.vs.WT	Day20	125.608	-0.8128	0.391376	-2.07677	0.0378224	0.33593	NUTM2B	729262	NUT family member 2B	ENSG00000188199
R882H.vs.WT	Day20	521.688	0.860466	0.414346	2.07668	0.0378309	0.33593	NTNG2	84628	netrin G2	ENSG00000196358
R882H.vs.WT	Day20	1888.19	-0.37205	0.179169	-2.07653	0.0378451	0.33593	ZNF33A	7581	zinc finger protein 33A	ENSG00000189180
R882H.vs.WT	Day20	2605.05	-0.294381	0.14177	-2.07646	0.037851	0.33593	RPTOR	57521	regulatory associated protein of MTOR complex 1	ENSG00000141564
R882H.vs.WT	Day20	17.5471	1.19211	0.574595	2.0747	0.0380147	0.33712	NA	NA	NA	ENSG00000284697
R882H.vs.WT	Day20	51.3235	-0.971073	0.468112	-2.07445	0.038038	0.33712	ASCL4	121549	achaete-scute family bHLH transcription factor 4	ENSG00000187855
R882H.vs.WT	Day20	5760.39	-0.507309	0.244556	-2.07441	0.0380414	0.33712	EEIG2	284611	EEIG family member 2	ENSG00000162636
R882H.vs.WT	Day20	2947.42	-0.649356	0.313178	-2.07344	0.0381315	0.337655	AAAS	8086	aladin WD repeat nucleoporin	ENSG00000094914
R882H.vs.WT	Day20	9348.62	-0.426887	0.205892	-2.07335	0.0381393	0.337655	PABPC4	8761	poly(A) binding protein cytoplasmic 4	ENSG00000090621
R882H.vs.WT	Day20	16606.5	-0.491652	0.237158	-2.0731	0.0381628	0.337697	DDB1	1642	damage specific DNA binding protein 1	ENSG00000167986
R882H.vs.WT	Day20	65.0072	1.1656	0.562412	2.07251	0.0382182	0.33802	BEX1	55859	brain expressed X-linked 1	ENSG00000133169
R882H.vs.WT	Day20	2250.7	-0.292961	0.141429	-2.07144	0.038318	0.338535	UBR7	55148	ubiquitin protein ligase E3 component n-recognin 7	ENSG00000012963
R882H.vs.WT	Day20	24.7526	1.26505	0.610776	2.07122	0.0383379	0.338535	LINC02611	101927070	long intergenic non-protein coding RNA 2611	ENSG00000226791
R882H.vs.WT	Day20	17.255	-1.08725	0.525009	-2.07092	0.0383658	0.338535	LINC00471	151477	long intergenic non-protein coding RNA 471	ENSG00000181798
R882H.vs.WT	Day20	139.224	0.622247	0.300473	2.07089	0.0383689	0.338535	IQCN	80726	IQ motif containing N	ENSG00000130518
R882H.vs.WT	Day20	4599.32	0.279614	0.135043	2.07056	0.0383999	0.338535	MKLN1	4289	muskelin 1	ENSG00000128585
R882H.vs.WT	Day20	99.734	-0.683237	0.329978	-2.07055	0.0384006	0.338535	NA	NA	NA	ENSG00000259845
R882H.vs.WT	Day20	2463.07	-0.281928	0.136166	-2.07047	0.0384083	0.338535	WDR59	79726	WD repeat domain 59	ENSG00000103091
R882H.vs.WT	Day20	2593.65	0.738497	0.356735	2.07016	0.0384375	0.338542	LAMB2	3913	laminin subunit beta 2	ENSG00000172037
R882H.vs.WT	Day20	6005.19	0.423885	0.204769	2.07006	0.0384467	0.338542	LGALS8	3964	galectin 8	ENSG00000116977
R882H.vs.WT	Day20	11.3891	1.75614	0.848784	2.069	0.0385459	NA	ACAA2P1	100420869	ACAA2 pseudogene 1	ENSG00000233585
R882H.vs.WT	Day20	1060.82	0.487802	0.235779	2.0689	0.0385555	0.339187	TMEM120A	83862	transmembrane protein 120A	ENSG00000189077
R882H.vs.WT	Day20	1223.18	-0.892809	0.431543	-2.06888	0.0385577	0.339187	GAMT	2593	guanidinoacetate N-methyltransferase	ENSG00000130005
R882H.vs.WT	Day20	18.7956	-1.13113	0.546927	-2.06815	0.0386259	0.339475	NA	NA	NA	ENSG00000269970
R882H.vs.WT	Day20	10.0214	1.72596	0.834679	2.06781	0.0386574	NA	GET1-SH3BGR	106865373	GET1-SH3BGR readthrough	ENSG00000285815
R882H.vs.WT	Day20	4101.32	0.487195	0.235621	2.06771	0.0386675	0.339475	MAST3	23031	microtubule associated serine/threonine kinase 3	ENSG00000099308
R882H.vs.WT	Day20	12431.1	0.410423	0.198497	2.06765	0.0386732	0.339475	SMAP2	64744	small ArfGAP2	ENSG00000084070
R882H.vs.WT	Day20	2085.89	1.43388	0.693554	2.06743	0.0386934	0.339475	CCR2	729230	C-C motif chemokine receptor 2	ENSG00000121807
R882H.vs.WT	Day20	756.645	-0.411756	0.199171	-2.06736	0.0387006	0.339475	DNAAF10	116143	dynein axonemal assembly factor 10	ENSG00000243667
R882H.vs.WT	Day20	5016.05	-0.566709	0.274127	-2.06732	0.0387037	0.339475	KDM1A	23028	lysine demethylase 1A	ENSG00000004487
R882H.vs.WT	Day20	7.49261	-3.43564	1.6621	-2.06705	0.0387293	NA	NA	NA	NA	ENSG00000277737
R882H.vs.WT	Day20	105.899	-0.686327	0.332144	-2.06635	0.038795	0.339995	NA	NA	NA	ENSG00000248714
R882H.vs.WT	Day20	3492.06	-0.360875	0.174648	-2.06629	0.0388009	0.339995	TRAPPC12	51112	trafficking protein particle complex subunit 12	ENSG00000171853
R882H.vs.WT	Day20	5.61444	-2.51807	1.21878	-2.06605	0.0388233	NA	NA	NA	NA	ENSG00000290461
R882H.vs.WT	Day20	1550.38	1.70136	0.823603	2.06575	0.0388522	0.340138	GMPR	2766	guanosine monophosphate reductase	ENSG00000137198
R882H.vs.WT	Day20	3335.1	0.325555	0.157599	2.06572	0.0388551	0.340138	CREB1	1385	cAMP responsive element binding protein 1	ENSG00000118260
R882H.vs.WT	Day20	227.654	1.30684	0.632971	2.06461	0.0389596	0.340516	ACE	1636	angiotensin I converting enzyme	ENSG00000159640
R882H.vs.WT	Day20	65.0185	0.76187	0.369013	2.06461	0.0389596	0.340516	SCARNA17	677769	small Cajal body-specific RNA 17	ENSG00000267322
R882H.vs.WT	Day20	262.807	0.574491	0.278311	2.0642	0.0389984	0.340516	AASS	10157	aminoadipate-semialdehyde synthase	ENSG00000008311
R882H.vs.WT	Day20	718.636	1.67142	0.809752	2.06411	0.0390075	0.340516	VNN2	8875	vanin 2	ENSG00000112303
R882H.vs.WT	Day20	518.821	-0.399372	0.193508	-2.06386	0.0390312	0.340516	ARHGEF39	84904	Rho guanine nucleotide exchange factor 39	ENSG00000137135
R882H.vs.WT	Day20	99.3805	-0.724053	0.350859	-2.06366	0.03905	0.340516	NA	NA	NA	ENSG00000280800
R882H.vs.WT	Day20	25.9652	1.05092	0.509331	2.06334	0.0390802	0.340516	NA	NA	NA	ENSG00000257221
R882H.vs.WT	Day20	441.183	0.872715	0.422966	2.06332	0.0390821	0.340516	ABCC3	8714	ATP binding cassette subfamily C member 3	ENSG00000108846
R882H.vs.WT	Day20	4858.78	-0.659675	0.319728	-2.06324	0.0390899	0.340516	BAIAP2	10458	BAR/IMD domain containing adaptor protein 2	ENSG00000175866
R882H.vs.WT	Day20	17.5117	1.34368	0.651272	2.06317	0.0390969	0.340516	RN7SL648P	106479459	RNA, 7SL, cytoplasmic 648, pseudogene	ENSG00000265727
R882H.vs.WT	Day20	5766.12	0.259467	0.125768	2.06306	0.0391067	0.340516	WWP2	11060	WW domain containing E3 ubiquitin protein ligase 2	ENSG00000198373
R882H.vs.WT	Day20	5280.1	-0.356937	0.173069	-2.0624	0.0391699	0.340902	PDHA1	5160	pyruvate dehydrogenase E1 subunit alpha 1	ENSG00000131828
R882H.vs.WT	Day20	9.19882	1.22025	0.591737	2.06215	0.0391933	NA	NA	NA	NA	ENSG00000273361
R882H.vs.WT	Day20	435.914	0.653115	0.316758	2.06187	0.0392197	0.340985	NAV3	89795	neuron navigator 3	ENSG00000067798
R882H.vs.WT	Day20	3980.79	-0.360908	0.175051	-2.06173	0.0392332	0.340985	SMARCD1	6602	SWI/SNF related, matrix associated, actin dependent regulator of chromatin, subfamily d, member 1	ENSG00000066117
R882H.vs.WT	Day20	40.9731	-1.12162	0.544029	-2.0617	0.0392365	0.340985	SPATC1	375686	spermatogenesis and centriole associated 1	ENSG00000186583
R882H.vs.WT	Day20	3434.07	-0.252365	0.122427	-2.06134	0.0392702	0.341114	PCSK7	9159	proprotein convertase subtilisin/kexin type 7	ENSG00000160613
R882H.vs.WT	Day20	20.7869	1.02602	0.497862	2.06086	0.0393165	0.341351	GABRG3	2567	gamma-aminobutyric acid type A receptor subunit gamma3	ENSG00000182256
R882H.vs.WT	Day20	1289.51	0.273973	0.132965	2.0605	0.0393508	0.341459	NSRP1	84081	nuclear speckle splicing regulatory protein 1	ENSG00000126653
R882H.vs.WT	Day20	3077.23	0.454088	0.2204	2.06029	0.0393709	0.341459	IFRD1	3475	interferon related developmental regulator 1	ENSG00000006652
R882H.vs.WT	Day20	13.3418	1.64366	0.797823	2.06018	0.0393816	NA	LVRN	206338	laeverin	ENSG00000172901
R882H.vs.WT	Day20	97.7532	0.644686	0.312962	2.05995	0.0394034	0.341459	LINC02018	107986100	long intergenic non-protein coding RNA 2018	ENSG00000272690
R882H.vs.WT	Day20	951.725	-1.63087	0.791787	-2.05973	0.0394246	0.341459	RANBP3L	202151	RAN binding protein 3 like	ENSG00000164188
R882H.vs.WT	Day20	1504.83	0.814666	0.395539	2.05964	0.0394331	0.341459	APBB2	323	amyloid beta precursor protein binding family B member 2	ENSG00000163697
R882H.vs.WT	Day20	1099.1	-0.628994	0.30543	-2.05937	0.0394587	0.341459	ZFP64	55734	ZFP64 zinc finger protein	ENSG00000020256
R882H.vs.WT	Day20	4551.53	0.38185	0.185424	2.05934	0.039462	0.341459	BIRC2	329	baculoviral IAP repeat containing 2	ENSG00000110330
R882H.vs.WT	Day20	7.90916	1.46211	0.710072	2.05911	0.039484	NA	REL-DT	400957	REL divergent transcript	ENSG00000228414
R882H.vs.WT	Day20	5035.09	-0.305574	0.148439	-2.05859	0.0395338	0.341916	ARHGAP1	392	Rho GTPase activating protein 1	ENSG00000175220
R882H.vs.WT	Day20	8.12691	-1.55175	0.753861	-2.05841	0.0395511	NA	LINC01635	101928043	long intergenic non-protein coding RNA 1635	ENSG00000228397
R882H.vs.WT	Day20	222.539	-0.647301	0.314492	-2.05824	0.0395667	0.341948	LIME1	54923	Lck interacting transmembrane adaptor 1	ENSG00000203896
R882H.vs.WT	Day20	39.5697	1.40224	0.68131	2.05815	0.0395755	0.341948	NA	NA	NA	ENSG00000279283
R882H.vs.WT	Day20	42.8906	1.15686	0.5622	2.05773	0.0396161	0.342035	NA	NA	NA	ENSG00000293441
R882H.vs.WT	Day20	139.069	-0.691912	0.336296	-2.05745	0.0396431	0.342035	NA	NA	NA	ENSG00000263934
R882H.vs.WT	Day20	1326.75	-0.400693	0.194762	-2.05735	0.0396523	0.342035	DPH1	1801	diphthamide biosynthesis 1	ENSG00000108963
R882H.vs.WT	Day20	47.5748	0.713114	0.346648	2.05717	0.0396697	0.342035	NA	NA	NA	ENSG00000280395
R882H.vs.WT	Day20	36.033	1.02728	0.499414	2.05697	0.0396888	0.342035	IL21R-AS1	283888	IL21R antisense RNA 1	ENSG00000259954
R882H.vs.WT	Day20	2412.86	-0.390617	0.189909	-2.05686	0.0396999	0.342035	PWWP3A	84939	PWWP domain containing 3A, DNA repair factor	ENSG00000160953
R882H.vs.WT	Day20	1341.26	-0.422592	0.205482	-2.05659	0.039726	0.342069	PARP2	10038	poly(ADP-ribose) polymerase 2	ENSG00000129484
R882H.vs.WT	Day20	1495.39	0.343339	0.16696	2.05642	0.0397418	0.342069	GPANK1	7918	G-patch domain and ankyrin repeats 1	ENSG00000204438
R882H.vs.WT	Day20	40.1742	-1.04601	0.508742	-2.05608	0.0397749	0.34219	NA	NA	NA	ENSG00000236519
R882H.vs.WT	Day20	82.2688	2.62798	1.27906	2.05462	0.039916	0.343239	FGF13	2258	fibroblast growth factor 13	ENSG00000129682
R882H.vs.WT	Day20	2059.31	0.367489	0.178927	2.05385	0.0399906	0.343454	UBE2D1	7321	ubiquitin conjugating enzyme E2 D1	ENSG00000072401
R882H.vs.WT	Day20	361.132	0.741994	0.361301	2.05367	0.0400074	0.343454	CC2D2B	387707	coiled-coil and C2 domain containing 2B	ENSG00000188649
R882H.vs.WT	Day20	15.9947	1.06452	0.518351	2.05367	0.0400079	0.343454	NA	NA	NA	ENSG00000276952
R882H.vs.WT	Day20	30191.4	-0.259173	0.126206	-2.05357	0.0400174	0.343454	SEPTIN2	4735	septin 2	ENSG00000168385
R882H.vs.WT	Day20	231.696	0.776579	0.378353	2.05253	0.0401184	0.344119	FAM50B	26240	family with sequence similarity 50 member B	ENSG00000145945
R882H.vs.WT	Day20	1017.51	-0.324619	0.158167	-2.05238	0.0401331	0.344119	SLC25A12	8604	solute carrier family 25 member 12	ENSG00000115840
R882H.vs.WT	Day20	1076.93	-0.403643	0.196696	-2.05212	0.0401585	0.344172	FIGNL1	63979	fidgetin like 1	ENSG00000132436
R882H.vs.WT	Day20	31.7824	-1.38784	0.67641	-2.05178	0.0401912	0.344288	TRPC5OS	100329135	TRPC5 opposite strand	ENSG00000204025
R882H.vs.WT	Day20	6.07934	-2.44382	1.19127	-2.05145	0.0402231	NA	VLDLR-AS1	401491	VLDLR antisense RNA 1	ENSG00000236404
R882H.vs.WT	Day20	616.986	-0.575059	0.28034	-2.05129	0.0402386	0.34453	CEP128	145508	centrosomal protein 128	ENSG00000100629
R882H.vs.WT	Day20	6315.68	0.305492	0.148974	2.05064	0.0403017	0.344906	RASSF3	283349	Ras association domain family member 3	ENSG00000153179
R882H.vs.WT	Day20	33.4269	-0.881672	0.430035	-2.05023	0.0403418	0.345084	NA	NA	NA	ENSG00000286964
R882H.vs.WT	Day20	3999.9	0.317428	0.154926	2.0489	0.0404723	0.345903	ZBTB7A	51341	zinc finger and BTB domain containing 7A	ENSG00000178951
R882H.vs.WT	Day20	2015.96	-0.302088	0.147442	-2.04886	0.040476	0.345903	FANCD2	2177	FA complementation group D2	ENSG00000144554
R882H.vs.WT	Day20	10.2148	1.42341	0.694772	2.04875	0.0404868	NA	NA	NA	NA	ENSG00000293557
R882H.vs.WT	Day20	3675.71	0.422953	0.206466	2.04854	0.0405071	0.345961	TIPARP	25976	TCDD inducible poly(ADP-ribose) polymerase	ENSG00000163659
R882H.vs.WT	Day20	86.1407	-0.787541	0.384467	-2.0484	0.0405212	0.345961	EFNA3	1944	ephrin A3	ENSG00000143590
R882H.vs.WT	Day20	26529.8	0.33531	0.163714	2.04815	0.0405453	0.346002	MCL1	4170	MCL1 apoptosis regulator, BCL2 family member	ENSG00000143384
R882H.vs.WT	Day20	14.4026	-1.36987	0.668887	-2.04799	0.0405613	NA	NA	NA	NA	ENSG00000289124
R882H.vs.WT	Day20	794.953	-0.768726	0.375431	-2.04758	0.0406009	0.346312	SMYD5	10322	SMYD family member 5	ENSG00000135632
R882H.vs.WT	Day20	269.152	0.995469	0.486344	2.04684	0.0406735	0.346767	GADD45G	10912	growth arrest and DNA damage inducible gamma	ENSG00000130222
R882H.vs.WT	Day20	4954.03	0.33763	0.16498	2.04649	0.0407079	0.346877	FNDC3B	64778	fibronectin type III domain containing 3B	ENSG00000075420
R882H.vs.WT	Day20	1242.33	-0.378316	0.184876	-2.04632	0.040725	0.346877	RECK	8434	reversion inducing cysteine rich protein with kazal motifs	ENSG00000122707
R882H.vs.WT	Day20	8.18474	1.77747	0.868691	2.04615	0.0407419	NA	PCDHA7	56141	protocadherin alpha 7	ENSG00000204963
R882H.vs.WT	Day20	39.6859	1.07501	0.525667	2.04504	0.0408509	0.347493	NA	NA	NA	ENSG00000279162
R882H.vs.WT	Day20	2005.58	-0.609794	0.298185	-2.04502	0.0408533	0.347493	LSM5	23658	LSM5 homolog, U6 small nuclear RNA and mRNA degradation associated	ENSG00000106355
R882H.vs.WT	Day20	63.5518	-0.808608	0.395409	-2.04499	0.0408556	0.347493	NA	NA	NA	ENSG00000267152
R882H.vs.WT	Day20	296.878	0.486273	0.237818	2.04473	0.0408817	0.347493	RRN3P2	653390	RRN3 pseudogene 2	ENSG00000103472
R882H.vs.WT	Day20	22.603	1.79527	0.878083	2.04453	0.0409008	0.347493	NKX3-1	4824	NK3 homeobox 1	ENSG00000167034
R882H.vs.WT	Day20	140.988	-0.856136	0.418849	-2.04402	0.0409518	0.347493	NA	NA	NA	ENSG00000289843
R882H.vs.WT	Day20	458.361	-0.446247	0.218322	-2.04399	0.0409549	0.347493	TSEN2	80746	tRNA splicing endonuclease subunit 2	ENSG00000154743
R882H.vs.WT	Day20	1038.4	0.653044	0.319537	2.04372	0.0409816	0.347493	CDA	978	cytidine deaminase	ENSG00000158825
R882H.vs.WT	Day20	11680.6	0.522673	0.255749	2.0437	0.0409834	0.347493	RGL1	23179	ral guanine nucleotide dissociation stimulator like 1	ENSG00000143344
R882H.vs.WT	Day20	27.9241	0.931433	0.455775	2.04362	0.0409907	0.347493	ZNF667	63934	zinc finger protein 667	ENSG00000198046
R882H.vs.WT	Day20	823.737	-0.324069	0.158597	-2.04335	0.0410175	0.347556	CEP41	95681	centrosomal protein 41	ENSG00000106477
R882H.vs.WT	Day20	14.92	1.13593	0.556105	2.04266	0.0410865	NA	PPP1R27	116729	protein phosphatase 1 regulatory subunit 27	ENSG00000182676
R882H.vs.WT	Day20	16.9808	0.998453	0.488806	2.04264	0.0410883	0.347909	NAXD-AS1	127138861	NAXD antisense RNA 1	ENSG00000275880
R882H.vs.WT	Day20	76.8584	-1.13441	0.55539	-2.04254	0.0410978	0.347909	TEAD4	7004	TEA domain transcription factor 4	ENSG00000197905
R882H.vs.WT	Day20	174.526	0.831429	0.407157	2.04204	0.0411479	0.348169	DGKG	1608	diacylglycerol kinase gamma	ENSG00000058866
R882H.vs.WT	Day20	4148.73	-0.412472	0.202032	-2.04162	0.0411897	0.348358	RRM1	6240	ribonucleotide reductase catalytic subunit M1	ENSG00000167325
R882H.vs.WT	Day20	9.33264	1.30564	0.63962	2.04128	0.0412233	NA	NA	NA	NA	ENSG00000235781
R882H.vs.WT	Day20	7.29861	1.75231	0.858605	2.04088	0.0412628	NA	TTLL13	440307	tubulin tyrosine ligase like 13	ENSG00000213471
R882H.vs.WT	Day20	759.251	0.663206	0.324993	2.04068	0.0412827	0.348828	GUCY1A1	2982	guanylate cyclase 1 soluble subunit alpha 1	ENSG00000164116
R882H.vs.WT	Day20	59.912	-0.769205	0.376938	-2.04067	0.0412841	0.348828	NA	NA	NA	ENSG00000260924
R882H.vs.WT	Day20	5305.88	-0.568203	0.278493	-2.04028	0.0413225	0.348975	ERCC1	2067	ERCC excision repair 1, endonuclease non-catalytic subunit	ENSG00000012061
R882H.vs.WT	Day20	9.15039	-1.8021	0.883301	-2.04018	0.041332	NA	NA	NA	NA	ENSG00000287936
R882H.vs.WT	Day20	2640.41	-0.343456	0.168369	-2.0399	0.0413607	0.348975	PTGFRN	5738	prostaglandin F2 receptor inhibitor	ENSG00000134247
R882H.vs.WT	Day20	26.045	-1.15233	0.565048	-2.03935	0.0414149	0.348975	NA	NA	NA	ENSG00000261584
R882H.vs.WT	Day20	4908.88	-0.385235	0.188911	-2.03924	0.0414259	0.348975	SRP68	6730	signal recognition particle 68	ENSG00000167881
R882H.vs.WT	Day20	315.147	0.674982	0.331014	2.03914	0.0414364	0.348975	NME8	51314	NME/NM23 family member 8	ENSG00000086288
R882H.vs.WT	Day20	1547.09	-0.472187	0.231565	-2.03911	0.0414392	0.348975	PPIH	10465	peptidylprolyl isomerase H	ENSG00000171960
R882H.vs.WT	Day20	78.2748	1.22438	0.600493	2.03895	0.0414549	0.348975	SCHIP1	29970	schwannomin interacting protein 1	ENSG00000151967
R882H.vs.WT	Day20	2816.53	-0.4011	0.196735	-2.03878	0.0414722	0.348975	VEZT	55591	vezatin, adherens junctions transmembrane protein	ENSG00000028203
R882H.vs.WT	Day20	826.807	-0.515426	0.252835	-2.03859	0.0414908	0.348975	NA	NA	NA	ENSG00000269958
R882H.vs.WT	Day20	14225.2	-0.49812	0.244351	-2.03854	0.0414957	0.348975	HNRNPDL	9987	heterogeneous nuclear ribonucleoprotein D like	ENSG00000152795
R882H.vs.WT	Day20	8.36728	1.4161	0.694758	2.03826	0.0415238	NA	NA	NA	NA	ENSG00000228302
R882H.vs.WT	Day20	1746.43	-0.451926	0.221898	-2.03664	0.0416866	0.350417	BRF1	2972	BRF1 RNA polymerase III transcription initiation factor subunit	ENSG00000185024
R882H.vs.WT	Day20	6231.82	-0.261768	0.128553	-2.03626	0.0417242	0.350569	NDUFA10	4705	NADH:ubiquinone oxidoreductase subunit A10	ENSG00000130414
R882H.vs.WT	Day20	39.9962	1.21478	0.596666	2.03595	0.0417552	0.350665	LINC02481	339988	long intergenic non-protein coding RNA 2481	ENSG00000246526
R882H.vs.WT	Day20	794.253	-0.455585	0.223805	-2.03564	0.0417869	0.350768	PPM1L	151742	protein phosphatase, Mg2+/Mn2+ dependent 1L	ENSG00000163590
R882H.vs.WT	Day20	2973.33	-0.2951	0.144988	-2.03534	0.0418164	0.350852	TTL	150465	tubulin tyrosine ligase	ENSG00000114999
R882H.vs.WT	Day20	130.112	-1.40154	0.688781	-2.03482	0.0418695	0.350977	ACHE	43	acetylcholinesterase (Yt blood group)	ENSG00000087085
R882H.vs.WT	Day20	49.9216	1.056	0.518966	2.03481	0.0418704	0.350977	NA	NA	NA	ENSG00000291233
R882H.vs.WT	Day20	19.0614	1.01238	0.4977	2.03412	0.0419399	0.351319	CHN1	1123	chimerin 1	ENSG00000128656
R882H.vs.WT	Day20	466.667	-0.488911	0.240368	-2.03401	0.0419503	0.351319	NA	NA	NA	ENSG00000111788
R882H.vs.WT	Day20	195.549	-1.17893	0.579673	-2.03378	0.0419742	0.351356	ADTRP	84830	androgen dependent TFPI regulating protein	ENSG00000111863
R882H.vs.WT	Day20	131.015	0.540157	0.265672	2.03317	0.042035	0.351701	TYW1B	441250	tRNA-yW synthesizing protein 1 homolog B	ENSG00000277149
R882H.vs.WT	Day20	1358	-0.473903	0.233112	-2.03294	0.0420582	0.351702	ASF1A	25842	anti-silencing function 1A histone chaperone	ENSG00000111875
R882H.vs.WT	Day20	83.7524	-0.746675	0.367316	-2.03278	0.0420744	0.351702	GRIN3B	116444	glutamate ionotropic receptor NMDA type subunit 3B	ENSG00000116032
R882H.vs.WT	Day20	8.32815	1.39045	0.684031	2.03272	0.0420804	NA	NA	NA	NA	ENSG00000282933
R882H.vs.WT	Day20	113.329	1.45364	0.715373	2.032	0.0421541	0.351854	TLCD4	148534	TLC domain containing 4	ENSG00000152078
R882H.vs.WT	Day20	79.4667	-0.942029	0.46361	-2.03194	0.0421594	0.351854	KIF26B	55083	kinesin family member 26B	ENSG00000162849
R882H.vs.WT	Day20	9434.96	0.420372	0.206882	2.03193	0.0421603	0.351854	ELF1	1997	E74 like ETS transcription factor 1	ENSG00000120690
R882H.vs.WT	Day20	1669.79	0.313557	0.154323	2.03183	0.0421708	0.351854	ISY1-RAB43	100534599	ISY1-RAB43 readthrough	ENSG00000261796
R882H.vs.WT	Day20	90.339	0.724639	0.35674	2.03128	0.0422263	0.352153	ANGPT4	51378	angiopoietin 4	ENSG00000101280
R882H.vs.WT	Day20	7.36264	1.36276	0.670935	2.03113	0.0422414	NA	NA	NA	NA	ENSG00000258466
R882H.vs.WT	Day20	617.621	0.616765	0.303713	2.03075	0.0422805	0.352442	C16orf54	283897	chromosome 16 open reading frame 54	ENSG00000185905
R882H.vs.WT	Day20	3122.96	-0.563311	0.277424	-2.03051	0.0423049	0.352479	G6PC3	92579	glucose-6-phosphatase catalytic subunit 3	ENSG00000141349
R882H.vs.WT	Day20	2948.08	-0.599439	0.29526	-2.0302	0.0423357	0.352479	DDT	1652	D-dopachrome tautomerase	ENSG00000099977
R882H.vs.WT	Day20	3237.76	0.291183	0.143431	2.03013	0.0423437	0.352479	DTX2	113878	deltex E3 ubiquitin ligase 2	ENSG00000091073
R882H.vs.WT	Day20	12.1951	1.33158	0.656084	2.02958	0.0423993	NA	LINC01841	105372288	long intergenic non-protein coding RNA 1841	ENSG00000266913
R882H.vs.WT	Day20	672.924	-0.58026	0.285906	-2.02955	0.0424027	0.352698	FAM13A-AS1	285512	FAM13A antisense RNA 1	ENSG00000248019
R882H.vs.WT	Day20	10946.2	-0.370858	0.182735	-2.02948	0.0424094	0.352698	SUGP2	10147	SURP and G-patch domain containing 2	ENSG00000064607
R882H.vs.WT	Day20	9891.14	-0.419316	0.206753	-2.0281	0.04255	0.353662	WDFY4	57705	WDFY family member 4	ENSG00000128815
R882H.vs.WT	Day20	1151.53	-0.496608	0.244881	-2.02796	0.0425646	0.353662	AARSD1	80755	alanyl-tRNA synthetase domain containing 1	ENSG00000266967
R882H.vs.WT	Day20	13787.5	0.314979	0.155368	2.02731	0.0426305	0.354046	WDR26	80232	WD repeat domain 26	ENSG00000162923
R882H.vs.WT	Day20	13.2336	1.72747	0.852232	2.027	0.0426625	NA	NPHS1	4868	NPHS1 adhesion molecule, nephrin	ENSG00000161270
R882H.vs.WT	Day20	32.875	1.38997	0.685769	2.02688	0.0426743	0.354105	NA	NA	NA	ENSG00000274767
R882H.vs.WT	Day20	1606.99	-0.325942	0.160812	-2.02686	0.0426771	0.354105	MTPAP	55149	mitochondrial poly(A) polymerase	ENSG00000107951
R882H.vs.WT	Day20	396.126	0.438414	0.216362	2.0263	0.0427341	0.354355	BBS9	27241	Bardet-Biedl syndrome 9	ENSG00000122507
R882H.vs.WT	Day20	22341.2	-0.365822	0.180548	-2.02618	0.0427466	0.354355	SFPQ	6421	splicing factor proline and glutamine rich	ENSG00000116560
R882H.vs.WT	Day20	1911.08	-0.381082	0.188121	-2.02573	0.042792	0.354534	ADAT1	23536	adenosine deaminase tRNA specific 1	ENSG00000065457
R882H.vs.WT	Day20	7.8756	1.42457	0.703241	2.02572	0.0427938	NA	GUCY1A2	2977	guanylate cyclase 1 soluble subunit alpha 2	ENSG00000152402
R882H.vs.WT	Day20	4446.2	0.342495	0.169085	2.02558	0.0428077	0.354534	JMJD1C	221037	jumonji domain containing 1C	ENSG00000171988
R882H.vs.WT	Day20	13.0597	1.41307	0.697617	2.02557	0.0428085	NA	NA	NA	NA	ENSG00000286705
R882H.vs.WT	Day20	9.18329	1.32031	0.651851	2.02547	0.0428188	NA	NA	NA	NA	ENSG00000289415
R882H.vs.WT	Day20	7698.79	0.553015	0.273094	2.025	0.0428678	0.354869	PADI2	11240	peptidyl arginine deiminase 2	ENSG00000117115
R882H.vs.WT	Day20	622.444	-0.708169	0.34976	-2.02473	0.0428951	0.354931	ITPRIPL1	150771	ITPRIP like 1	ENSG00000198885
R882H.vs.WT	Day20	921.395	-0.73218	0.36186	-2.02338	0.0430342	0.355799	LRRC45	201255	leucine rich repeat containing 45	ENSG00000169683
R882H.vs.WT	Day20	220.597	-0.774149	0.382612	-2.02333	0.0430396	0.355799	ALKBH2	121642	alkB homolog 2, alpha-ketoglutarate dependent dioxygenase	ENSG00000189046
R882H.vs.WT	Day20	520.701	-0.910233	0.449964	-2.0229	0.043083	0.355863	APOC2	344	apolipoprotein C2	ENSG00000234906
R882H.vs.WT	Day20	4330.78	-0.507274	0.250773	-2.02284	0.0430892	0.355863	NSFL1C	55968	NSFL1 cofactor	ENSG00000088833
R882H.vs.WT	Day20	1655.66	0.558568	0.276167	2.02257	0.0431172	0.355863	PRSS57	400668	serine protease 57	ENSG00000185198
R882H.vs.WT	Day20	1528.19	-0.635876	0.314404	-2.02248	0.0431266	0.355863	QTRT1	81890	queuine tRNA-ribosyltransferase catalytic subunit 1	ENSG00000213339
R882H.vs.WT	Day20	1654.51	-0.349175	0.172722	-2.0216	0.0432176	0.356433	SOCS6	9306	suppressor of cytokine signaling 6	ENSG00000170677
R882H.vs.WT	Day20	11.7341	1.33872	0.662245	2.02148	0.0432302	NA	CDHR3	222256	cadherin related family member 3	ENSG00000128536
R882H.vs.WT	Day20	567.518	0.388822	0.192366	2.02127	0.0432521	0.356433	ZNF564	163050	zinc finger protein 564	ENSG00000249709
R882H.vs.WT	Day20	3423.56	0.313848	0.155275	2.02124	0.043255	0.356433	NET1	10276	neuroepithelial cell transforming 1	ENSG00000173848
R882H.vs.WT	Day20	5.91976	1.51798	0.751065	2.0211	0.0432693	NA	SLC25A2	83884	solute carrier family 25 member 2	ENSG00000120329
R882H.vs.WT	Day20	2032.39	-0.255433	0.126396	-2.02089	0.0432911	0.356566	NOL9	79707	nucleolar protein 9	ENSG00000162408
R882H.vs.WT	Day20	11.1514	1.21966	0.603537	2.02085	0.0432954	NA	CIDEB	27141	cell death inducing DFFA like effector b	ENSG00000136305
R882H.vs.WT	Day20	2020.57	0.26548	0.131393	2.0205	0.0433313	0.356652	EPC1	80314	enhancer of polycomb homolog 1	ENSG00000120616
R882H.vs.WT	Day20	11.881	1.37675	0.681527	2.0201	0.0433727	NA	ELANE	1991	elastase, neutrophil expressed	ENSG00000197561
R882H.vs.WT	Day20	1794.54	0.81687	0.4044	2.01996	0.0433879	0.356652	IRS2	8660	insulin receptor substrate 2	ENSG00000185950
R882H.vs.WT	Day20	95.1594	0.703388	0.348234	2.01987	0.0433965	0.356652	CYP1B1-AS1	285154	CYP1B1 antisense RNA 1	ENSG00000232973
R882H.vs.WT	Day20	3022.84	0.324369	0.160618	2.0195	0.0434349	0.356652	CDC42EP3	10602	CDC42 effector protein 3	ENSG00000163171
R882H.vs.WT	Day20	239.919	0.609726	0.301937	2.01938	0.0434475	0.356652	FSBP	100861412	fibrinogen silencer binding protein	ENSG00000265817
R882H.vs.WT	Day20	316.249	-0.717931	0.355546	-2.01924	0.0434628	0.356652	DTNB	1838	dystrobrevin beta	ENSG00000138101
R882H.vs.WT	Day20	11.9612	1.61991	0.802287	2.01911	0.0434759	NA	KRT80	144501	keratin 80	ENSG00000167767
R882H.vs.WT	Day20	21.7456	1.01093	0.500689	2.01908	0.0434789	0.356652	NA	NA	NA	ENSG00000267077
R882H.vs.WT	Day20	64.2709	0.737359	0.365295	2.01853	0.0435362	0.356652	ANKRD34A	284615	ankyrin repeat domain 34A	ENSG00000272031
R882H.vs.WT	Day20	1829.98	-0.260389	0.129	-2.01853	0.0435366	0.356652	TMEM175	84286	transmembrane protein 175	ENSG00000127419
R882H.vs.WT	Day20	1855.91	-0.547781	0.271377	-2.01852	0.0435371	0.356652	NCAPH	23397	non-SMC condensin I complex subunit H	ENSG00000121152
R882H.vs.WT	Day20	143.252	1.03706	0.513823	2.01832	0.043558	0.356652	TNS2	23371	tensin 2	ENSG00000111077
R882H.vs.WT	Day20	9191.02	-0.456761	0.226323	-2.01819	0.043572	0.356652	ATP1B1	481	ATPase Na+/K+ transporting subunit beta 1	ENSG00000143153
R882H.vs.WT	Day20	284.808	0.543617	0.269374	2.01808	0.0435831	0.356652	FAM228B	375190	family with sequence similarity 228 member B	ENSG00000219626
R882H.vs.WT	Day20	9394.7	1.59855	0.792152	2.01798	0.0435936	0.356652	TNFSF10	8743	TNF superfamily member 10	ENSG00000121858
R882H.vs.WT	Day20	141.723	-0.883996	0.438104	-2.01778	0.0436144	0.356652	FAM83B	222584	family with sequence similarity 83 member B	ENSG00000168143
R882H.vs.WT	Day20	13655.3	0.522255	0.25886	2.01752	0.0436415	0.356652	LGALS3	3958	galectin 3	ENSG00000131981
R882H.vs.WT	Day20	133.845	0.942571	0.467222	2.0174	0.0436541	0.356652	CLIP4	79745	CAP-Gly domain containing linker protein family member 4	ENSG00000115295
R882H.vs.WT	Day20	17.9394	-1.51918	0.753054	-2.01735	0.0436587	0.356652	PRR33	102724536	proline rich 33	ENSG00000283787
R882H.vs.WT	Day20	2472.24	0.524675	0.260159	2.01675	0.043722	0.356886	CTBS	1486	chitobiase	ENSG00000117151
R882H.vs.WT	Day20	6032.31	0.526794	0.261216	2.0167	0.043727	0.356886	DSC2	1824	desmocollin 2	ENSG00000134755
R882H.vs.WT	Day20	4609.74	-0.319262	0.158367	-2.01596	0.0438044	0.357355	CHD1L	9557	chromodomain helicase DNA binding protein 1 like	ENSG00000131778
R882H.vs.WT	Day20	197.763	-0.694913	0.34477	-2.01558	0.0438436	0.357513	PNMA8A	55228	PNMA family member 8A	ENSG00000182013
R882H.vs.WT	Day20	4783.54	-0.324083	0.160934	-2.01377	0.0440339	0.358511	HACD3	51495	3-hydroxyacyl-CoA dehydratase 3	ENSG00000074696
R882H.vs.WT	Day20	4611.93	-0.443474	0.220222	-2.01376	0.0440344	0.358511	CSNK1E	1454	casein kinase 1 epsilon	ENSG00000213923
R882H.vs.WT	Day20	845.077	0.462804	0.229848	2.01352	0.0440599	0.358511	LYPLAL1	127018	lysophospholipase like 1	ENSG00000143353
R882H.vs.WT	Day20	314.851	-0.79532	0.395017	-2.01338	0.0440746	0.358511	NUDT8	254552	nudix hydrolase 8	ENSG00000167799
R882H.vs.WT	Day20	129.106	0.915923	0.454926	2.01334	0.0440785	0.358511	MAST4	375449	microtubule associated serine/threonine kinase family member 4	ENSG00000069020
R882H.vs.WT	Day20	569.102	-0.63841	0.3171	-2.01327	0.0440858	0.358511	SUV39H2	79723	SUV39H2 histone lysine methyltransferase	ENSG00000152455
R882H.vs.WT	Day20	35.5884	0.969485	0.481609	2.01301	0.0441135	0.358574	NPIPB9	100507607	nuclear pore complex interacting protein family member B9	ENSG00000196993
R882H.vs.WT	Day20	1885.91	0.369501	0.1836	2.01254	0.0441631	0.358815	CLN8	2055	CLN8 transmembrane ER and ERGIC protein	ENSG00000182372
R882H.vs.WT	Day20	3617.08	-0.389752	0.193743	-2.01169	0.0442524	0.359378	MMS19	64210	MMS19 homolog, cytosolic iron-sulfur assembly component	ENSG00000155229
R882H.vs.WT	Day20	7932.34	1.22096	0.607106	2.01111	0.0443139	0.359715	IFIH1	64135	interferon induced with helicase C domain 1	ENSG00000115267
R882H.vs.WT	Day20	10241.7	0.45051	0.224048	2.01078	0.0443489	0.359837	HIF1A	3091	hypoxia inducible factor 1 subunit alpha	ENSG00000100644
R882H.vs.WT	Day20	3469.41	0.525664	0.261461	2.01049	0.0443794	0.359922	VCPIP1	80124	valosin containing protein interacting protein 1	ENSG00000175073
R882H.vs.WT	Day20	121.084	-0.628926	0.312888	-2.01007	0.044424	0.360121	DUT-AS1	107984757	DUT antisense RNA 1	ENSG00000259488
R882H.vs.WT	Day20	280.042	0.590847	0.293982	2.00981	0.0444514	0.36018	PROX1	5629	prospero homeobox 1	ENSG00000117707
R882H.vs.WT	Day20	3673.47	-0.393945	0.196032	-2.00959	0.0444747	0.360207	ACTR1B	10120	actin related protein 1B	ENSG00000115073
R882H.vs.WT	Day20	19.7387	0.942953	0.469307	2.00925	0.0445109	0.360338	NA	NA	NA	ENSG00000276809
R882H.vs.WT	Day20	2186.69	0.446489	0.222265	2.00882	0.0445565	0.360444	HVCN1	84329	hydrogen voltage gated channel 1	ENSG00000122986
R882H.vs.WT	Day20	1724.68	0.387581	0.192947	2.00875	0.0445642	0.360444	SLC9A8	23315	solute carrier family 9 member A8	ENSG00000197818
R882H.vs.WT	Day20	1900.16	-0.638138	0.317751	-2.0083	0.0446118	0.360625	HS6ST1	9394	heparan sulfate 6-O-sulfotransferase 1	ENSG00000136720
R882H.vs.WT	Day20	65303.3	0.429882	0.214068	2.00816	0.0446266	0.360625	CSF1R	1436	colony stimulating factor 1 receptor	ENSG00000182578
R882H.vs.WT	Day20	85.7776	0.776195	0.386682	2.00732	0.0447156	0.361181	NA	NA	NA	ENSG00000269243
R882H.vs.WT	Day20	1154.48	-0.559369	0.278719	-2.00693	0.0447573	0.361233	PCBD1	5092	pterin-4 alpha-carbinolamine dehydratase 1	ENSG00000166228
R882H.vs.WT	Day20	5322.9	0.269244	0.13416	2.00688	0.0447622	0.361233	ZNF638	27332	zinc finger protein 638	ENSG00000075292
R882H.vs.WT	Day20	571.441	-0.508125	0.253246	-2.00645	0.0448081	0.361441	CSTPP1	79096	centriolar satellite-associated tubulin polyglutamylase complex regulator 1	ENSG00000149179
R882H.vs.WT	Day20	6517.37	-0.279771	0.13945	-2.00624	0.0448304	0.361459	PRPF38B	55119	pre-mRNA processing factor 38B	ENSG00000134186
R882H.vs.WT	Day20	14.8441	1.11568	0.556441	2.00502	0.0449605	NA	ZNF157	7712	zinc finger protein 157	ENSG00000147117
R882H.vs.WT	Day20	1014.13	-0.497169	0.248034	-2.00444	0.045023	0.362814	GK5	256356	glycerol kinase 5	ENSG00000175066
R882H.vs.WT	Day20	3599.87	-0.525184	0.26203	-2.00429	0.0450389	0.362814	PLEKHM3	389072	pleckstrin homology domain containing M3	ENSG00000178385
R882H.vs.WT	Day20	8903.21	0.564527	0.281704	2.00397	0.045073	0.362927	SCARB2	950	scavenger receptor class B member 2	ENSG00000138760
R882H.vs.WT	Day20	1134.21	0.59619	0.297613	2.00324	0.045152	0.36324	GLCCI1	113263	glucocorticoid induced 1	ENSG00000106415
R882H.vs.WT	Day20	1576.48	0.512485	0.255849	2.00307	0.0451695	0.36324	PRKAG2	51422	protein kinase AMP-activated non-catalytic subunit gamma 2	ENSG00000106617
R882H.vs.WT	Day20	1068.54	0.397397	0.198397	2.00304	0.0451726	0.36324	PIGV	55650	phosphatidylinositol glycan anchor biosynthesis class V	ENSG00000060642
R882H.vs.WT	Day20	59.2676	1.16322	0.580783	2.00285	0.0451931	0.363243	NA	NA	NA	ENSG00000279166
R882H.vs.WT	Day20	9588.99	0.299963	0.149825	2.0021	0.0452745	0.363643	NEU1	4758	neuraminidase 1	ENSG00000204386
R882H.vs.WT	Day20	26.817	1.3884	0.693522	2.00196	0.0452889	0.363643	NA	NA	NA	ENSG00000269888
R882H.vs.WT	Day20	2397.72	-0.481083	0.240322	-2.00182	0.0453036	0.363643	ATP13A2	23400	ATPase cation transporting 13A2	ENSG00000159363
R882H.vs.WT	Day20	2143.98	-0.467989	0.233808	-2.0016	0.045328	0.363643	LPAR5	57121	lysophosphatidic acid receptor 5	ENSG00000184574
R882H.vs.WT	Day20	21.834	1.16428	0.581729	2.00141	0.045348	0.363643	INSM2	84684	INSM transcriptional repressor 2	ENSG00000168348
R882H.vs.WT	Day20	329.825	-0.779507	0.389513	-2.00124	0.045367	0.363643	BEND3	57673	BEN domain containing 3	ENSG00000178409
R882H.vs.WT	Day20	19.196	1.17072	0.585047	2.00107	0.0453845	0.363643	NA	NA	NA	ENSG00000274827
R882H.vs.WT	Day20	2298.53	-0.476041	0.237942	-2.00066	0.045429	0.363837	EXOSC2	23404	exosome component 2	ENSG00000130713
R882H.vs.WT	Day20	9.32904	-1.50162	0.750694	-2.0003	0.0454676	NA	RPS20P33	100271564	ribosomal protein S20 pseudogene 33	ENSG00000242085
R882H.vs.WT	Day20	729.397	-0.912023	0.455993	-2.00008	0.0454915	0.364093	ALDH1B1	219	aldehyde dehydrogenase 1 family member B1	ENSG00000137124
R882H.vs.WT	Day20	21.4214	1.01035	0.505176	1.99999	0.0455015	0.364093	NA	NA	NA	ENSG00000291188
R882H.vs.WT	Day20	16957.4	0.645136	0.322651	1.99949	0.0455559	0.364366	RESF1	55196	retroelement silencing factor 1	ENSG00000174718
R882H.vs.WT	Day20	62.0487	-0.729804	0.36507	-1.99908	0.0455999	0.364556	NA	NA	NA	ENSG00000286909
R882H.vs.WT	Day20	3180.58	0.749972	0.375222	1.99874	0.0456361	0.364584	TDRD7	23424	tudor domain containing 7	ENSG00000196116
R882H.vs.WT	Day20	107.274	0.914778	0.457723	1.99854	0.045658	0.364584	DUSP13A	128854680	dual specificity phosphatase 13A	ENSG00000293543
R882H.vs.WT	Day20	65.6703	0.638843	0.319664	1.99848	0.0456642	0.364584	H2BC6	8344	H2B clustered histone 6	ENSG00000274290
R882H.vs.WT	Day20	6.97546	1.98281	0.992806	1.99718	0.0458058	NA	VWA3B	200403	von Willebrand factor A domain containing 3B	ENSG00000168658
R882H.vs.WT	Day20	23897.3	0.407965	0.204283	1.99706	0.0458186	0.365654	NCOA4	8031	nuclear receptor coactivator 4	ENSG00000266412
R882H.vs.WT	Day20	40.2772	1.09937	0.550629	1.99658	0.0458712	0.365911	SPTBN2	6712	spectrin beta, non-erythrocytic 2	ENSG00000173898
R882H.vs.WT	Day20	7698.92	0.493443	0.247211	1.99604	0.0459297	0.36618	MAP3K1	4214	mitogen-activated protein kinase kinase kinase 1	ENSG00000095015
R882H.vs.WT	Day20	4003.4	-0.315756	0.158203	-1.99589	0.0459457	0.36618	PMPCA	23203	peptidase, mitochondrial processing subunit alpha	ENSG00000165688
R882H.vs.WT	Day20	3414.73	0.481907	0.241515	1.99535	0.0460043	0.366484	TMEM106A	113277	transmembrane protein 106A	ENSG00000184988
R882H.vs.WT	Day20	52853.3	-0.835486	0.418798	-1.99496	0.0460469	0.366661	HLA-DPB1	3115	major histocompatibility complex, class II, DP beta 1	ENSG00000223865
R882H.vs.WT	Day20	8.12769	6.92887	3.47364	1.9947	0.0460755	NA	BLOC1S5-TXNDC5	100526836	BLOC1S5-TXNDC5 readthrough (NMD candidate)	ENSG00000259040
R882H.vs.WT	Day20	20761.6	-0.444787	0.223047	-1.99414	0.0461367	0.367181	ATP1A1	476	ATPase Na+/K+ transporting subunit alpha 1	ENSG00000163399
R882H.vs.WT	Day20	29.0081	-1.26155	0.632814	-1.99355	0.0462013	0.367181	ABLIM2	84448	actin binding LIM protein family member 2	ENSG00000163995
R882H.vs.WT	Day20	4002.22	0.452579	0.227051	1.99329	0.0462297	0.367181	BLOC1S2	282991	biogenesis of lysosomal organelles complex 1 subunit 2	ENSG00000196072
R882H.vs.WT	Day20	6693.87	-0.597784	0.299913	-1.99319	0.0462402	0.367181	PSMC3	5702	proteasome 26S subunit, ATPase 3	ENSG00000165916
R882H.vs.WT	Day20	2516.9	-0.454835	0.228195	-1.99318	0.0462414	0.367181	DSTN	11034	destrin, actin depolymerizing factor	ENSG00000125868
R882H.vs.WT	Day20	782.775	0.332831	0.166985	1.99318	0.0462422	0.367181	ACVR1	90	activin A receptor type 1	ENSG00000115170
R882H.vs.WT	Day20	645.422	-0.920624	0.461916	-1.99306	0.0462552	0.367181	DUSP2	1844	dual specificity phosphatase 2	ENSG00000158050
R882H.vs.WT	Day20	12216.2	-0.360529	0.180913	-1.99283	0.0462797	0.367213	SSH1	54434	slingshot protein phosphatase 1	ENSG00000084112
R882H.vs.WT	Day20	1003.86	0.797322	0.400214	1.99224	0.046345	0.367569	LILRB3	11025	leukocyte immunoglobulin like receptor B3	ENSG00000204577
R882H.vs.WT	Day20	1086.36	-0.772046	0.387667	-1.99152	0.0464239	0.368032	PPP1R16A	84988	protein phosphatase 1 regulatory subunit 16A	ENSG00000160972
R882H.vs.WT	Day20	64.9607	1.39833	0.702457	1.99063	0.0465219	0.368255	NA	NA	NA	ENSG00000267385
R882H.vs.WT	Day20	16.7254	-1.10433	0.554773	-1.99061	0.046524	0.368255	MNS1	55329	meiosis specific nuclear structural 1	ENSG00000138587
R882H.vs.WT	Day20	2403.6	-0.514913	0.258693	-1.99044	0.0465425	0.368255	SEM1	7979	SEM1 26S proteasome subunit	ENSG00000127922
R882H.vs.WT	Day20	221.912	0.54122	0.271914	1.99041	0.0465462	0.368255	NA	NA	NA	ENSG00000284968
R882H.vs.WT	Day20	18.5875	-1.4875	0.747361	-1.99033	0.0465544	0.368255	NA	NA	NA	ENSG00000237978
R882H.vs.WT	Day20	150.67	-0.629554	0.316415	-1.98965	0.04663	0.368691	ZNF30	90075	zinc finger protein 30	ENSG00000168661
R882H.vs.WT	Day20	105.114	0.958062	0.481718	1.98885	0.0467183	0.369107	NA	NA	NA	ENSG00000254859
R882H.vs.WT	Day20	202.07	0.735002	0.369571	1.9888	0.0467237	0.369107	ZFP92	139735	ZFP92 zinc finger protein	ENSG00000189420
R882H.vs.WT	Day20	140.676	1.03942	0.522765	1.9883	0.0467781	0.369131	NA	NA	NA	ENSG00000264659
R882H.vs.WT	Day20	64525	-0.709324	0.356752	-1.98828	0.0467805	0.369131	TUBB	203068	tubulin beta class I	ENSG00000196230
R882H.vs.WT	Day20	888.317	-0.361067	0.181604	-1.98821	0.0467884	0.369131	ALMS1	7840	ALMS1 centrosome and basal body associated protein	ENSG00000116127
R882H.vs.WT	Day20	2032.57	-0.283018	0.14238	-1.98777	0.0468376	0.369357	DARS2	55157	aspartyl-tRNA synthetase 2, mitochondrial	ENSG00000117593
R882H.vs.WT	Day20	79.3044	0.849612	0.427498	1.9874	0.0468775	0.36941	CLDN23	137075	claudin 23	ENSG00000253958
R882H.vs.WT	Day20	66.1538	0.839866	0.422609	1.98733	0.0468854	0.36941	LINC02422	105369723	long intergenic non-protein coding RNA 2422	ENSG00000255760
R882H.vs.WT	Day20	1123.31	-0.67107	0.337778	-1.98672	0.0469534	0.369784	ULK2	9706	unc-51 like autophagy activating kinase 2	ENSG00000083290
R882H.vs.WT	Day20	4278.27	-0.559579	0.281768	-1.98596	0.047038	0.370155	NSMF	26012	NMDA receptor synaptonuclear signaling and neuronal migration factor	ENSG00000165802
R882H.vs.WT	Day20	29.8366	-3.79392	1.91041	-1.98592	0.0470417	0.370155	NA	NA	NA	ENSG00000106133
R882H.vs.WT	Day20	1908.32	-0.304054	0.153125	-1.98566	0.0470715	0.370211	GALNT10	55568	polypeptide N-acetylgalactosaminyltransferase 10	ENSG00000164574
R882H.vs.WT	Day20	3860.27	-0.610971	0.307718	-1.98549	0.04709	0.370211	SLC17A9	63910	solute carrier family 17 member 9	ENSG00000101194
R882H.vs.WT	Day20	17990.6	-0.378249	0.190624	-1.98426	0.0472264	0.371121	SRSF1	6426	serine and arginine rich splicing factor 1	ENSG00000136450
R882H.vs.WT	Day20	18619.9	-0.737727	0.371968	-1.98331	0.0473333	0.371798	HLA-DQA1	3117	major histocompatibility complex, class II, DQ alpha 1	ENSG00000196735
R882H.vs.WT	Day20	1721.13	0.379248	0.191301	1.98247	0.0474272	0.372373	SULT1A1	6817	sulfotransferase family 1A member 1	ENSG00000196502
R882H.vs.WT	Day20	3800.05	0.429028	0.216449	1.98212	0.0474656	0.372511	RAB27A	5873	RAB27A, member RAS oncogene family	ENSG00000069974
R882H.vs.WT	Day20	2715.89	-0.615064	0.310365	-1.98175	0.0475076	0.372627	PPRC1	23082	PPARG related coactivator 1	ENSG00000148840
R882H.vs.WT	Day20	1451.35	-0.802599	0.405021	-1.98162	0.0475218	0.372627	GRAMD2B	65983	GRAM domain containing 2B	ENSG00000155324
R882H.vs.WT	Day20	13776.7	-0.291826	0.147289	-1.98131	0.0475561	0.372734	PIP4K2A	5305	phosphatidylinositol-5-phosphate 4-kinase type 2 alpha	ENSG00000150867
R882H.vs.WT	Day20	79.4925	0.624153	0.315062	1.98105	0.047586	0.372805	SLC24A4	123041	solute carrier family 24 member 4	ENSG00000140090
R882H.vs.WT	Day20	11.8059	1.16901	0.590303	1.98035	0.047664	NA	NA	NA	NA	ENSG00000232828
R882H.vs.WT	Day20	916.335	0.891159	0.4501	1.97991	0.0477135	0.373571	BAHCC1	57597	BAH domain and coiled-coil containing 1	ENSG00000266074
R882H.vs.WT	Day20	4840.32	-0.378063	0.19096	-1.97981	0.0477253	0.373571	AIFM1	9131	apoptosis inducing factor mitochondria associated 1	ENSG00000156709
R882H.vs.WT	Day20	2130.31	-0.439829	0.222224	-1.97921	0.0477919	0.37393	ILVBL	10994	ilvB acetolactate synthase like	ENSG00000105135
R882H.vs.WT	Day20	1769.43	-0.730761	0.369384	-1.97833	0.047892	0.37455	PPDPF	79144	pancreatic progenitor cell differentiation and proliferation factor	ENSG00000125534
R882H.vs.WT	Day20	6465.61	-0.585042	0.296064	-1.97606	0.0481475	0.376038	CX3CR1	1524	C-X3-C motif chemokine receptor 1	ENSG00000168329
R882H.vs.WT	Day20	313.115	-0.571195	0.289064	-1.97602	0.0481526	0.376038	SAMD10	140700	sterile alpha motif domain containing 10	ENSG00000130590
R882H.vs.WT	Day20	2827.85	0.869	0.439799	1.9759	0.0481656	0.376038	HERC6	55008	HECT and RLD domain containing E3 ubiquitin protein ligase family member 6	ENSG00000138642
R882H.vs.WT	Day20	1266.29	-0.467613	0.236677	-1.97575	0.0481837	0.376038	POLA1	5422	DNA polymerase alpha 1, catalytic subunit	ENSG00000101868
R882H.vs.WT	Day20	15525.7	-0.368429	0.186479	-1.97572	0.0481869	0.376038	RPS6KA3	6197	ribosomal protein S6 kinase A3	ENSG00000177189
R882H.vs.WT	Day20	49.2149	-0.782305	0.396171	-1.97466	0.0483062	0.376805	THAP10	56906	THAP domain containing 10	ENSG00000129028
R882H.vs.WT	Day20	162.455	-0.605379	0.306685	-1.97394	0.0483882	0.377281	HECW2	57520	HECT, C2 and WW domain containing E3 ubiquitin protein ligase 2	ENSG00000138411
R882H.vs.WT	Day20	11.2888	-1.84503	0.935113	-1.97305	0.0484895	NA	LRIT3	345193	leucine rich repeat, Ig-like and transmembrane domains 3	ENSG00000183423
R882H.vs.WT	Day20	8135.67	-0.358322	0.181635	-1.97276	0.0485228	0.37815	LIMD1	8994	LIM domain containing 1	ENSG00000144791
R882H.vs.WT	Day20	67.1818	-0.922104	0.467476	-1.97252	0.0485505	0.37815	NA	NA	NA	ENSG00000277287
R882H.vs.WT	Day20	107.801	0.865099	0.4386	1.97241	0.0485628	0.37815	EFCAB12	90288	EF-hand calcium binding domain 12	ENSG00000172771
R882H.vs.WT	Day20	4043.8	0.39927	0.202519	1.97152	0.0486643	0.378776	BMPR2	659	bone morphogenetic protein receptor type 2	ENSG00000204217
R882H.vs.WT	Day20	9.04346	1.31699	0.668288	1.9707	0.0487583	NA	RHBDL3	162494	rhomboid like 3	ENSG00000141314
R882H.vs.WT	Day20	50.5494	-0.844312	0.428548	-1.97017	0.0488191	0.379816	NA	NA	NA	ENSG00000251595
R882H.vs.WT	Day20	277.116	0.962703	0.488832	1.96939	0.048908	0.38026	CA8	767	carbonic anhydrase 8	ENSG00000178538
R882H.vs.WT	Day20	6511.23	0.786878	0.399678	1.96878	0.0489784	0.38026	MEGF9	1955	multiple EGF like domains 9	ENSG00000106780
R882H.vs.WT	Day20	1875.62	-1.41891	0.720711	-1.96876	0.0489806	0.38026	PPM1N	147699	protein phosphatase, Mg2+/Mn2+ dependent 1N (putative)	ENSG00000213889
R882H.vs.WT	Day20	1946.39	-0.346549	0.176048	-1.96849	0.049012	0.38026	ZNF195	7748	zinc finger protein 195	ENSG00000005801
R882H.vs.WT	Day20	125.25	0.738622	0.375314	1.96801	0.0490666	0.38026	GPR161	23432	G protein-coupled receptor 161	ENSG00000143147
R882H.vs.WT	Day20	21.6754	0.93718	0.476219	1.96796	0.0490728	0.38026	NPAP1	23742	nuclear pore associated protein 1	ENSG00000185823
R882H.vs.WT	Day20	106.865	-0.74701	0.379604	-1.96787	0.0490832	0.38026	NA	NA	NA	ENSG00000287778
R882H.vs.WT	Day20	289.432	1.21552	0.617687	1.96786	0.0490836	0.38026	NRG1	3084	neuregulin 1	ENSG00000157168
R882H.vs.WT	Day20	14.4209	-1.14801	0.583389	-1.96783	0.0490881	NA	NA	NA	NA	ENSG00000258561
R882H.vs.WT	Day20	9156.1	-0.683858	0.347559	-1.9676	0.0491138	0.38026	PLD4	122618	phospholipase D family member 4	ENSG00000166428
R882H.vs.WT	Day20	2632.88	-0.350144	0.177972	-1.96741	0.0491365	0.38026	ZBTB48	3104	zinc finger and BTB domain containing 48	ENSG00000204859
R882H.vs.WT	Day20	15.4736	1.28172	0.651529	1.96725	0.0491546	0.38026	PCDHA12	56137	protocadherin alpha 12	ENSG00000251664
R882H.vs.WT	Day20	11.9379	-1.31742	0.669718	-1.96712	0.0491688	NA	CLCN1	1180	chloride voltage-gated channel 1	ENSG00000188037
R882H.vs.WT	Day20	308.792	0.370541	0.188374	1.96705	0.0491778	0.38026	HARBI1	283254	harbinger transposase derived 1	ENSG00000180423
R882H.vs.WT	Day20	1637.16	-0.384957	0.195707	-1.96701	0.0491824	0.38026	CFAP97	57587	cilia and flagella associated protein 97	ENSG00000164323
R882H.vs.WT	Day20	3812.7	-0.383721	0.195084	-1.96695	0.0491889	0.38026	PELP1	27043	proline, glutamate and leucine rich protein 1	ENSG00000141456
R882H.vs.WT	Day20	22.8048	1.20191	0.611066	1.96691	0.0491934	0.38026	NFIX	4784	nuclear factor I X	ENSG00000008441
R882H.vs.WT	Day20	11.1571	1.50151	0.763484	1.96666	0.0492225	NA	CCDC152	100129792	coiled-coil domain containing 152	ENSG00000198865
R882H.vs.WT	Day20	2335.95	0.509303	0.258987	1.96652	0.049239	0.380449	C5orf22	55322	chromosome 5 open reading frame 22	ENSG00000082213
R882H.vs.WT	Day20	6.12287	-2.02013	1.02744	-1.96618	0.0492779	NA	NA	NA	NA	ENSG00000237836
R882H.vs.WT	Day20	37.3141	0.96157	0.489183	1.96567	0.0493371	0.38097	NA	NA	NA	ENSG00000235192
R882H.vs.WT	Day20	4183.97	0.636979	0.324072	1.96555	0.0493511	0.38097	ZNG1B	150472	Zn regulated GTPase metalloprotein activator 1B	ENSG00000136682
R882H.vs.WT	Day20	540.891	0.845979	0.430453	1.96532	0.0493768	0.38097	FBXL19-AS1	283932	FBXL19 antisense RNA 1	ENSG00000260852
R882H.vs.WT	Day20	10335.8	0.528574	0.26898	1.96511	0.0494018	0.38097	FCGR2B	2213	Fc gamma receptor IIb	ENSG00000072694
R882H.vs.WT	Day20	811.619	-0.630473	0.320849	-1.96502	0.0494125	0.38097	ZBTB39	9880	zinc finger and BTB domain containing 39	ENSG00000166860
R882H.vs.WT	Day20	8346.54	0.284594	0.144879	1.96436	0.0494886	0.381393	ARSB	411	arylsulfatase B	ENSG00000113273
R882H.vs.WT	Day20	1110.11	-0.382094	0.194542	-1.96407	0.0495217	0.381483	RAD51AP1	10635	RAD51 associated protein 1	ENSG00000111247
R882H.vs.WT	Day20	641.914	-0.438569	0.223333	-1.96374	0.0495597	0.381483	CHST14	113189	carbohydrate sulfotransferase 14	ENSG00000169105
R882H.vs.WT	Day20	132.672	-0.823384	0.419301	-1.96371	0.0495639	0.381483	PITPNM2	57605	phosphatidylinositol transfer protein membrane associated 2	ENSG00000090975
R882H.vs.WT	Day20	1730.84	0.459567	0.234084	1.96326	0.049616	0.381518	RMND1	55005	required for meiotic nuclear division 1 homolog	ENSG00000155906
R882H.vs.WT	Day20	7819.87	-0.481852	0.245447	-1.96316	0.0496271	0.381518	PCNA	5111	proliferating cell nuclear antigen	ENSG00000132646
R882H.vs.WT	Day20	4931.29	-0.288294	0.146876	-1.96285	0.0496642	0.381518	ARFGAP1	55738	ADP ribosylation factor GTPase activating protein 1	ENSG00000101199
R882H.vs.WT	Day20	624.787	0.519069	0.264468	1.96269	0.0496822	0.381518	CASKIN2	57513	CASK interacting protein 2	ENSG00000177303
R882H.vs.WT	Day20	300.454	-0.60082	0.306135	-1.96259	0.0496933	0.381518	VWCE	220001	von Willebrand factor C and EGF domains	ENSG00000167992
R882H.vs.WT	Day20	2146.67	0.25323	0.129064	1.96205	0.0497569	0.381518	NDEL1	81565	nudE neurodevelopment protein 1 like 1	ENSG00000166579
R882H.vs.WT	Day20	1310.49	0.787607	0.401457	1.96187	0.0497777	0.381518	SLC28A3	64078	solute carrier family 28 member 3	ENSG00000197506
R882H.vs.WT	Day20	690.878	-0.384391	0.195968	-1.9615	0.0498205	0.381518	SLF1	84250	SMC5-SMC6 complex localization factor 1	ENSG00000133302
R882H.vs.WT	Day20	2892.72	0.299539	0.152739	1.96112	0.0498656	0.381518	ATG7	10533	autophagy related 7	ENSG00000197548
R882H.vs.WT	Day20	34.5378	0.878939	0.448238	1.96088	0.0498936	0.381518	CIART	148523	circadian associated repressor of transcription	ENSG00000159208
R882H.vs.WT	Day20	4641.69	0.419605	0.214002	1.96075	0.049908	0.381518	SPOP	8405	speckle type BTB/POZ protein	ENSG00000121067
R882H.vs.WT	Day20	1847.89	-0.561701	0.28652	-1.96042	0.0499463	0.381518	TRAF4	9618	TNF receptor associated factor 4	ENSG00000076604
R882H.vs.WT	Day20	50.1659	-1.02355	0.522124	-1.96035	0.0499544	0.381518	RGS5	8490	regulator of G protein signaling 5	ENSG00000143248
R882H.vs.WT	Day20	1493.51	0.623657	0.318164	1.96017	0.0499755	0.381518	C11orf54	28970	chromosome 11 open reading frame 54	ENSG00000182919
R882H.vs.WT	Day20	2119.05	0.681192	0.347518	1.96016	0.0499768	0.381518	STARD13	90627	StAR related lipid transfer domain containing 13	ENSG00000133121
R882H.vs.WT	Day20	2195.64	0.402048	0.205136	1.95991	0.0500068	0.381518	CFH	3075	complement factor H	ENSG00000000971
R882H.vs.WT	Day20	1082.08	-0.508122	0.259267	-1.95984	0.0500147	0.381518	SUV39H1	6839	SUV39H1 histone lysine methyltransferase	ENSG00000101945
R882H.vs.WT	Day20	1559.88	-0.777722	0.396881	-1.95959	0.0500441	0.381518	MRPL24	79590	mitochondrial ribosomal protein L24	ENSG00000143314
R882H.vs.WT	Day20	7338.01	-0.374742	0.191248	-1.95946	0.0500595	0.381518	MRPS16	51021	mitochondrial ribosomal protein S16	ENSG00000182180
R882H.vs.WT	Day20	12.6334	-1.32255	0.67498	-1.95939	0.0500675	NA	NA	NA	NA	ENSG00000272010
R882H.vs.WT	Day20	725.669	0.861496	0.439703	1.95927	0.0500816	0.381518	NFE2L3	9603	NFE2 like bZIP transcription factor 3	ENSG00000050344
R882H.vs.WT	Day20	4534.22	0.374177	0.190979	1.95926	0.0500826	0.381518	WDFY1	57590	WD repeat and FYVE domain containing 1	ENSG00000085449
R882H.vs.WT	Day20	46.8663	-0.86186	0.439971	-1.9589	0.0501241	0.381518	PXYLP1	92370	2-phosphoxylose phosphatase 1	ENSG00000155893
R882H.vs.WT	Day20	18317	0.64345	0.328478	1.95888	0.050127	0.381518	PTAFR	5724	platelet activating factor receptor	ENSG00000169403
R882H.vs.WT	Day20	120.22	0.994957	0.507926	1.95886	0.050129	0.381518	ST6GALNAC2	10610	ST6 N-acetylgalactosaminide alpha-2,6-sialyltransferase 2	ENSG00000070731
R882H.vs.WT	Day20	18.8839	1.20971	0.617572	1.95882	0.0501338	0.381518	FEZ1	9638	fasciculation and elongation protein zeta 1	ENSG00000149557
R882H.vs.WT	Day20	3246.16	0.390329	0.199268	1.95881	0.050135	0.381518	SETDB2	83852	SET domain bifurcated histone lysine methyltransferase 2	ENSG00000136169
R882H.vs.WT	Day20	261.488	0.906543	0.462816	1.95875	0.0501417	0.381518	ABCA13	154664	ATP binding cassette subfamily A member 13	ENSG00000179869
R882H.vs.WT	Day20	7.57712	1.49184	0.761761	1.95842	0.0501812	NA	RN7SL558P	106481074	RNA, 7SL, cytoplasmic 558, pseudogene	ENSG00000243260
R882H.vs.WT	Day20	23358.8	0.335704	0.17143	1.95826	0.0501996	0.38166	APLP2	334	amyloid beta precursor like protein 2	ENSG00000084234
R882H.vs.WT	Day20	36.3738	-0.833999	0.425922	-1.9581	0.0502178	0.38166	NA	NA	NA	ENSG00000267980
R882H.vs.WT	Day20	18.9449	-0.993662	0.507475	-1.95805	0.0502241	0.38166	CCER2	643669	coiled-coil glutamate rich protein 2	ENSG00000262484
R882H.vs.WT	Day20	7.41198	1.33493	0.681789	1.95799	0.0502314	NA	ASPA	443	aspartoacylase	ENSG00000108381
R882H.vs.WT	Day20	6323.6	-0.385979	0.197169	-1.95761	0.0502762	0.381895	IVD	3712	isovaleryl-CoA dehydrogenase	ENSG00000128928
R882H.vs.WT	Day20	17.2757	0.901096	0.460557	1.95654	0.0504021	0.382587	NA	NA	NA	ENSG00000234286
R882H.vs.WT	Day20	9401.14	0.34945	0.178614	1.95645	0.0504116	0.382587	ADGRE5	976	adhesion G protein-coupled receptor E5	ENSG00000123146
R882H.vs.WT	Day20	21131.6	-0.365414	0.186789	-1.95629	0.0504312	0.382587	ILF3	3609	interleukin enhancer binding factor 3	ENSG00000129351
R882H.vs.WT	Day20	1475.11	0.7425	0.379598	1.95602	0.0504633	0.382669	GFI1	2672	growth factor independent 1 transcriptional repressor	ENSG00000162676
R882H.vs.WT	Day20	82.0168	0.635301	0.324895	1.9554	0.0505355	0.383055	CDKL3	51265	cyclin dependent kinase like 3	ENSG00000006837
R882H.vs.WT	Day20	298.601	-0.510458	0.261214	-1.95418	0.0506803	0.383991	MCM3AP-AS1	114044	MCM3AP antisense RNA 1	ENSG00000215424
R882H.vs.WT	Day20	91.5437	0.621652	0.318173	1.95382	0.0507228	0.384117	SAP30-DT	105377540	SAP30 divergent transcript	ENSG00000272870
R882H.vs.WT	Day20	19.4733	1.00748	0.515704	1.9536	0.050749	0.384117	NA	NA	NA	ENSG00000285919
R882H.vs.WT	Day20	20.1509	1.02548	0.524948	1.95349	0.050761	0.384117	TMEM232	642987	transmembrane protein 232	ENSG00000186952
R882H.vs.WT	Day20	4129.72	0.550038	0.281617	1.95315	0.0508023	0.384267	SLC27A3	11000	solute carrier family 27 member 3	ENSG00000143554
R882H.vs.WT	Day20	2198.23	0.354642	0.181617	1.95269	0.0508559	0.384511	SLC38A9	153129	solute carrier family 38 member 9	ENSG00000177058
R882H.vs.WT	Day20	3276.03	0.6262	0.320751	1.9523	0.050903	0.384705	FTX	100302692	FTX transcript, XIST regulator	ENSG00000230590
R882H.vs.WT	Day20	6010.31	-0.437142	0.223949	-1.95197	0.0509417	0.384835	GTF3C1	2975	general transcription factor IIIC subunit 1	ENSG00000077235
R882H.vs.WT	Day20	859.946	-1.92962	0.988725	-1.95162	0.0509828	0.384884	PPM1J	333926	protein phosphatase, Mg2+/Mn2+ dependent 1J	ENSG00000155367
R882H.vs.WT	Day20	2420.66	-0.365671	0.187374	-1.95156	0.0509909	0.384884	QTRT2	79691	queuine tRNA-ribosyltransferase accessory subunit 2	ENSG00000151576
R882H.vs.WT	Day20	831.527	-0.718931	0.36845	-1.95123	0.0510297	0.385015	CEP131	22994	centrosomal protein 131	ENSG00000141577
R882H.vs.WT	Day20	9.21439	-1.91719	0.982582	-1.95118	0.0510361	NA	NA	NA	NA	ENSG00000255730
R882H.vs.WT	Day20	929.264	-0.861032	0.441369	-1.95082	0.0510787	0.385134	R3HCC1	203069	R3H domain and coiled-coil containing 1	ENSG00000104679
R882H.vs.WT	Day20	6774.44	0.419488	0.215041	1.95074	0.0510884	0.385134	WBP1L	54838	WW domain binding protein 1 like	ENSG00000166272
R882H.vs.WT	Day20	339.756	-0.862964	0.442501	-1.9502	0.0511526	0.385369	NA	NA	NA	ENSG00000273784
R882H.vs.WT	Day20	14.4095	1.64093	0.841442	1.95014	0.0511592	NA	ZNF781	163115	zinc finger protein 781	ENSG00000290988
R882H.vs.WT	Day20	1671.97	0.638786	0.327599	1.9499	0.0511882	0.385369	CASP10	843	caspase 10	ENSG00000003400
R882H.vs.WT	Day20	2634.34	-0.432833	0.221982	-1.94986	0.0511931	0.385369	DDB2	1643	damage specific DNA binding protein 2	ENSG00000134574
R882H.vs.WT	Day20	1271.27	-0.551062	0.282632	-1.94976	0.0512053	0.385369	ORC1	4998	origin recognition complex subunit 1	ENSG00000085840
R882H.vs.WT	Day20	13.3492	1.28954	0.661422	1.94965	0.0512175	NA	NA	NA	NA	ENSG00000273451
R882H.vs.WT	Day20	2651.38	0.271774	0.139435	1.9491	0.0512831	0.385793	STX5	6811	syntaxin 5	ENSG00000162236
R882H.vs.WT	Day20	27.7954	0.949956	0.48745	1.94883	0.0513162	0.385864	NA	NA	NA	ENSG00000255236
R882H.vs.WT	Day20	4661.76	0.387578	0.198894	1.94866	0.0513355	0.385864	ZFYVE26	23503	zinc finger FYVE-type containing 26	ENSG00000072121
R882H.vs.WT	Day20	8330.73	-0.291402	0.149567	-1.9483	0.0513787	0.386027	CAND1	55832	cullin associated and neddylation dissociated 1	ENSG00000111530
R882H.vs.WT	Day20	8521.01	0.382503	0.196385	1.94772	0.0514485	0.386299	TSPO	706	translocator protein	ENSG00000100300
R882H.vs.WT	Day20	16.8566	1.14456	0.58771	1.94749	0.0514761	0.386299	WFIKKN1	117166	WAP, follistatin/kazal, immunoglobulin, kunitz and netrin domain containing 1	ENSG00000127578
R882H.vs.WT	Day20	677.14	-0.501427	0.257477	-1.94746	0.0514793	0.386299	RXYLT1	10329	ribitol xylosyltransferase 1	ENSG00000118600
R882H.vs.WT	Day20	10808.6	0.54108	0.277892	1.94709	0.0515241	0.386371	ADAMTSL4	54507	ADAMTS like 4	ENSG00000143382
R882H.vs.WT	Day20	44.8352	-1.02701	0.527499	-1.94695	0.0515406	0.386371	TC2N	123036	tandem C2 domains, nuclear	ENSG00000165929
R882H.vs.WT	Day20	348.522	0.546693	0.280821	1.94677	0.0515623	0.386371	NA	NA	NA	ENSG00000261487
R882H.vs.WT	Day20	193.603	-0.578619	0.297261	-1.9465	0.0515945	0.386371	LOC107985688	107985688	uncharacterized LOC107985688	ENSG00000228427
R882H.vs.WT	Day20	635.422	0.508685	0.261352	1.94636	0.0516115	0.386371	CCDC159	126075	coiled-coil domain containing 159	ENSG00000183401
R882H.vs.WT	Day20	775.364	-1.41146	0.725254	-1.94617	0.0516348	0.386371	MMP15	4324	matrix metallopeptidase 15	ENSG00000102996
R882H.vs.WT	Day20	70.795	0.657019	0.337603	1.94613	0.0516393	0.386371	PDE4DIPP6	100132057	PDE4DIP pseudogene 6	ENSG00000291232
R882H.vs.WT	Day20	120.107	1.24574	0.640226	1.94578	0.051681	0.386522	FBXO32	114907	F-box protein 32	ENSG00000156804
R882H.vs.WT	Day20	1057.75	-0.643854	0.331019	-1.94507	0.0517668	0.387002	CDC45	8318	cell division cycle 45	ENSG00000093009
R882H.vs.WT	Day20	417.654	0.427882	0.220039	1.94458	0.0518261	0.387137	METTL25	84190	methyltransferase like 25	ENSG00000127720
R882H.vs.WT	Day20	962.701	0.522863	0.268885	1.94456	0.051828	0.387137	LRRC37B	114659	leucine rich repeat containing 37B	ENSG00000185158
R882H.vs.WT	Day20	1896.57	0.307941	0.158397	1.9441	0.0518828	0.387386	PDK3	5165	pyruvate dehydrogenase kinase 3	ENSG00000067992
R882H.vs.WT	Day20	1180.99	-0.636896	0.327643	-1.94387	0.0519107	0.387433	TP53I3	9540	tumor protein p53 inducible protein 3	ENSG00000115129
R882H.vs.WT	Day20	137.806	1.3023	0.670028	1.94365	0.0519382	0.387477	AKR1C1	1645	aldo-keto reductase family 1 member C1	ENSG00000187134
R882H.vs.WT	Day20	31474	-0.286819	0.147599	-1.94323	0.0519883	0.387691	COLGALT1	79709	collagen beta(1-O)galactosyltransferase 1	ENSG00000130309
R882H.vs.WT	Day20	1184.32	0.637663	0.328196	1.94293	0.0520244	0.38773	DENND2B	6764	DENN domain containing 2B	ENSG00000166444
R882H.vs.WT	Day20	47.287	1.39827	0.719766	1.94268	0.0520553	0.38773	FBLL1	345630	fibrillarin like 1	ENSG00000188573
R882H.vs.WT	Day20	22.6364	1.13123	0.582314	1.94265	0.0520584	0.38773	LTBP1	4052	latent transforming growth factor beta binding protein 1	ENSG00000049323
R882H.vs.WT	Day20	16.7608	0.950171	0.48928	1.94198	0.0521399	0.388176	EPHX3	79852	epoxide hydrolase 3	ENSG00000105131
R882H.vs.WT	Day20	66.2648	0.827811	0.426414	1.94133	0.0522184	0.388353	STAP2	55620	signal transducing adaptor family member 2	ENSG00000178078
R882H.vs.WT	Day20	720.552	-0.345207	0.177832	-1.94119	0.0522352	0.388353	GON7	84520	GON7 subunit of KEOPS complex	ENSG00000170270
R882H.vs.WT	Day20	366.34	1.58531	0.816691	1.94114	0.052241	0.388353	IL1R2	7850	interleukin 1 receptor type 2	ENSG00000115590
R882H.vs.WT	Day20	15121.2	0.376219	0.193821	1.94107	0.05225	0.388353	TGFBR2	7048	transforming growth factor beta receptor 2	ENSG00000163513
R882H.vs.WT	Day20	249.018	-0.457074	0.235571	-1.94028	0.0523453	0.3888	LINC01670	105379487	long intergenic non-protein coding RNA 1670	ENSG00000279094
R882H.vs.WT	Day20	3953	-0.459075	0.23661	-1.94022	0.0523534	0.3888	POLR1A	25885	RNA polymerase I subunit A	ENSG00000068654
R882H.vs.WT	Day20	101.721	0.660793	0.340677	1.93965	0.0524226	0.389057	NRL	4901	neural retina leucine zipper	ENSG00000129535
R882H.vs.WT	Day20	21.3539	-1.51292	0.780025	-1.93957	0.0524314	0.389057	MYL11	29895	myosin light chain 11	ENSG00000180209
R882H.vs.WT	Day20	263.541	0.889861	0.45892	1.93903	0.0524975	0.389387	LINC00996	285972	long intergenic non-protein coding RNA 996	ENSG00000242258
R882H.vs.WT	Day20	64.7669	0.830468	0.428353	1.93875	0.052532	0.389436	NA	NA	NA	ENSG00000233862
R882H.vs.WT	Day20	1709.88	-0.734989	0.37913	-1.93862	0.0525474	0.389436	SLIRP	81892	SRA stem-loop interacting RNA binding protein	ENSG00000119705
R882H.vs.WT	Day20	12.1006	-2.27727	1.17488	-1.93829	0.0525876	NA	CCL1	6346	C-C motif chemokine ligand 1	ENSG00000108702
R882H.vs.WT	Day20	27161.4	-0.294168	0.151769	-1.93826	0.0525921	0.389512	EIF4H	7458	eukaryotic translation initiation factor 4H	ENSG00000106682
R882H.vs.WT	Day20	591.43	-0.537226	0.277181	-1.93818	0.052601	0.389512	ZNF74	7625	zinc finger protein 74	ENSG00000185252
R882H.vs.WT	Day20	5867.74	-0.564489	0.291281	-1.93795	0.0526292	0.38956	DDX39A	10212	DExD-box helicase 39A	ENSG00000123136
R882H.vs.WT	Day20	186.187	0.738822	0.381311	1.93759	0.0526737	0.38959	LINC00910	100130581	long intergenic non-protein coding RNA 910	ENSG00000188825
R882H.vs.WT	Day20	61.4296	3.69918	1.90919	1.93756	0.0526766	0.38959	CCL7	6354	C-C motif chemokine ligand 7	ENSG00000108688
R882H.vs.WT	Day20	714.577	0.872668	0.450477	1.93721	0.0527199	0.38975	TXLNB	167838	taxilin beta	ENSG00000164440
R882H.vs.WT	Day20	5.38588	-2.26881	1.17145	-1.93675	0.0527756	NA	CLIC3	9022	chloride intracellular channel 3	ENSG00000169583
R882H.vs.WT	Day20	3059.03	-0.395041	0.204009	-1.93639	0.0528199	0.390257	PC	5091	pyruvate carboxylase	ENSG00000173599
R882H.vs.WT	Day20	1954.85	0.283423	0.146374	1.93629	0.052832	0.390257	ZNF394	84124	zinc finger protein 394	ENSG00000160908
R882H.vs.WT	Day20	3405.11	-0.298254	0.154075	-1.93577	0.0528959	0.390569	RFWD3	55159	ring finger and WD repeat domain 3	ENSG00000168411
R882H.vs.WT	Day20	441.607	0.541193	0.279614	1.9355	0.0529292	0.390654	LINC01176	100506516	long intergenic non-protein coding RNA 1176	ENSG00000281404
R882H.vs.WT	Day20	22462.5	0.34438	0.177972	1.93503	0.0529872	0.390922	PTP4A2	8073	protein tyrosine phosphatase 4A2	ENSG00000184007
R882H.vs.WT	Day20	41.6149	-1.09385	0.565498	-1.93431	0.0530747	0.391407	NA	NA	NA	ENSG00000284430
R882H.vs.WT	Day20	7.91589	1.28873	0.666275	1.93423	0.053085	NA	NA	NA	NA	ENSG00000224183
R882H.vs.WT	Day20	22.5106	1.58955	0.821925	1.93394	0.0531209	0.391587	ADAM21	8747	ADAM metallopeptidase domain 21	ENSG00000139985
R882H.vs.WT	Day20	2140.39	0.613813	0.317472	1.93344	0.0531821	0.391878	FAM8A1	51439	family with sequence similarity 8 member A1	ENSG00000137414
R882H.vs.WT	Day20	41.6635	1.28134	0.663096	1.93236	0.0533148	0.392658	NA	NA	NA	ENSG00000262097
R882H.vs.WT	Day20	54.6723	0.799801	0.413928	1.93222	0.0533318	0.392658	NA	NA	NA	ENSG00000260448
R882H.vs.WT	Day20	79.3024	1.15866	0.599708	1.93204	0.0533543	0.392663	CFAP58	159686	cilia and flagella associated protein 58	ENSG00000120051
R882H.vs.WT	Day20	4410.52	0.422776	0.218916	1.93122	0.0534554	0.393246	EDEM2	55741	ER degradation enhancing alpha-mannosidase like protein 2	ENSG00000088298
R882H.vs.WT	Day20	13.0397	-1.12719	0.583688	-1.93114	0.0534655	NA	SNORA53	677832	small nucleolar RNA, H/ACA box 53	ENSG00000212443
R882H.vs.WT	Day20	991.202	-0.753029	0.389963	-1.93103	0.0534795	0.393263	PDXP	57026	pyridoxal phosphatase	ENSG00000241360
R882H.vs.WT	Day20	12852.4	0.40544	0.210038	1.93031	0.0535679	0.393752	RASA4	10156	RAS p21 protein activator 4	ENSG00000105808
R882H.vs.WT	Day20	16.6695	-1.04608	0.541991	-1.93007	0.053598	0.393812	NA	NA	NA	ENSG00000273306
R882H.vs.WT	Day20	124.774	0.552619	0.286351	1.92987	0.0536231	0.393835	LINC01504	100507540	long intergenic non-protein coding RNA 1504	ENSG00000225434
R882H.vs.WT	Day20	1920.96	0.42581	0.220735	1.92905	0.0537246	0.394419	PARP8	79668	poly(ADP-ribose) polymerase family member 8	ENSG00000151883
R882H.vs.WT	Day20	8.80172	-1.4106	0.731291	-1.92891	0.0537415	NA	LINC00656	200261	long intergenic non-protein coding RNA 656	ENSG00000233746
R882H.vs.WT	Day20	51.501	0.976055	0.506094	1.9286	0.0537803	0.394667	FAM27E3	100131997	family with sequence similarity 27 member E3	ENSG00000274026
R882H.vs.WT	Day20	3685.06	-0.490235	0.254248	-1.92817	0.0538337	0.394898	HLA-DOA	3111	major histocompatibility complex, class II, DO alpha	ENSG00000204252
R882H.vs.WT	Day20	7.40609	-1.5675	0.813042	-1.92795	0.0538619	NA	TDRD15	100129278	tudor domain containing 15	ENSG00000218819
R882H.vs.WT	Day20	701.516	-0.697387	0.361768	-1.92772	0.0538898	0.395148	C1orf21	81563	chromosome 1 open reading frame 21	ENSG00000116667
R882H.vs.WT	Day20	399.096	0.560415	0.290908	1.92643	0.0540505	0.396013	LRRC37A	9884	leucine rich repeat containing 37A	ENSG00000176681
R882H.vs.WT	Day20	128.027	-0.544682	0.282761	-1.9263	0.0540675	0.396013	FAM161A	84140	FAM161 centrosomal protein A	ENSG00000170264
R882H.vs.WT	Day20	16145.8	0.358368	0.186045	1.92624	0.0540738	0.396013	GRINA	2907	glutamate ionotropic receptor NMDA type subunit associated protein 1	ENSG00000178719
R882H.vs.WT	Day20	2724.22	-0.274816	0.142722	-1.92553	0.0541628	0.396503	EZH2	2146	enhancer of zeste 2 polycomb repressive complex 2 subunit	ENSG00000106462
R882H.vs.WT	Day20	559.619	-0.488214	0.253576	-1.92532	0.0541893	0.396535	HASPIN	83903	histone H3 associated protein kinase	ENSG00000177602
R882H.vs.WT	Day20	27750.6	-0.623995	0.32414	-1.92508	0.0542195	0.396537	TPI1	7167	triosephosphate isomerase 1	ENSG00000111669
R882H.vs.WT	Day20	25.4894	-0.933221	0.484852	-1.92475	0.0542603	0.396537	EEF1A1P19	100421796	eukaryotic translation elongation factor 1 alpha 1 pseudogene 19	ENSG00000249855
R882H.vs.WT	Day20	318.028	0.616819	0.320482	1.92466	0.0542717	0.396537	C16orf86	388284	chromosome 16 open reading frame 86	ENSG00000159761
R882H.vs.WT	Day20	10789.3	0.312004	0.162113	1.92461	0.0542778	0.396537	TRAM1	23471	translocation associated membrane protein 1	ENSG00000067167
R882H.vs.WT	Day20	87.3782	1.15826	0.60194	1.92421	0.0543279	0.396742	NA	NA	NA	ENSG00000284471
R882H.vs.WT	Day20	7674.27	0.269151	0.139897	1.92393	0.054363	0.396837	BHLHE40	8553	basic helix-loop-helix family member e40	ENSG00000134107
R882H.vs.WT	Day20	62.3274	0.917094	0.476803	1.92342	0.0544267	0.397007	NA	NA	NA	ENSG00000223525
R882H.vs.WT	Day20	2615.09	0.460864	0.239611	1.92339	0.0544316	0.397007	WDR91	29062	WD repeat domain 91	ENSG00000105875
R882H.vs.WT	Day20	4205.52	-0.296192	0.154009	-1.92322	0.0544526	0.397007	PPP1R16B	26051	protein phosphatase 1 regulatory subunit 16B	ENSG00000101445
R882H.vs.WT	Day20	2385.24	-0.419211	0.218049	-1.92255	0.0545364	0.397299	PKD1	5310	polycystin 1, transient receptor potential channel interacting	ENSG00000008710
R882H.vs.WT	Day20	605.647	0.347017	0.180499	1.92255	0.0545369	0.397299	GTF2IRD2B	389524	GTF2I repeat domain containing 2B	ENSG00000174428
R882H.vs.WT	Day20	388.59	-0.631729	0.328653	-1.92217	0.0545837	0.397479	DSCC1	79075	DNA replication and sister chromatid cohesion 1	ENSG00000136982
R882H.vs.WT	Day20	670.445	0.383748	0.199677	1.92184	0.0546256	0.397489	SESTD1	91404	SEC14 and spectrin domain containing 1	ENSG00000187231
R882H.vs.WT	Day20	425.376	-0.643784	0.334988	-1.92181	0.0546293	0.397489	SSX2IP	117178	SSX family member 2 interacting protein	ENSG00000117155
R882H.vs.WT	Day20	2521.05	-0.556484	0.289653	-1.92121	0.0547056	0.397883	VKORC1	79001	vitamin K epoxide reductase complex subunit 1	ENSG00000167397
R882H.vs.WT	Day20	1112.68	-0.723979	0.376904	-1.92086	0.0547495	0.397978	GNGT2	2793	G protein subunit gamma transducin 2	ENSG00000167083
R882H.vs.WT	Day20	22.8928	1.21744	0.633928	1.92047	0.0547991	0.397978	ZFY-AS1	107987337	ZFY antisense RNA 1	ENSG00000233070
R882H.vs.WT	Day20	346.519	0.661945	0.344679	1.92047	0.0547991	0.397978	LOC105373780	105373780	proline-rich protein 18-like	ENSG00000283839
R882H.vs.WT	Day20	182.9	1.00498	0.523356	1.92026	0.0548252	0.397978	SELL	6402	selectin L	ENSG00000188404
R882H.vs.WT	Day20	2427.09	-0.383275	0.199607	-1.92015	0.0548387	0.397978	CDK10	8558	cyclin dependent kinase 10	ENSG00000185324
R882H.vs.WT	Day20	1454.62	-0.595125	0.309953	-1.92005	0.0548515	0.397978	CD320	51293	CD320 molecule	ENSG00000167775
R882H.vs.WT	Day20	7.7229	1.25348	0.652887	1.91991	0.0548695	NA	HMGB3P29	100420015	high mobility group box 3 pseudogene 29	ENSG00000254503
R882H.vs.WT	Day20	614.319	0.641474	0.334144	1.91975	0.0548889	0.398089	SMPDL3A	10924	sphingomyelin phosphodiesterase acid like 3A	ENSG00000172594
R882H.vs.WT	Day20	83.9429	0.601409	0.313348	1.9193	0.0549466	0.398093	NA	NA	NA	ENSG00000230074
R882H.vs.WT	Day20	16.6097	1.18363	0.616703	1.91928	0.0549488	0.398093	NA	NA	NA	ENSG00000205763
R882H.vs.WT	Day20	70.8611	-0.650962	0.33918	-1.91922	0.0549559	0.398093	NA	NA	NA	ENSG00000269688
R882H.vs.WT	Day20	2546.27	-0.6642	0.346158	-1.91878	0.0550124	0.398341	ZNF768	79724	zinc finger protein 768	ENSG00000169957
R882H.vs.WT	Day20	130.835	0.614094	0.320142	1.9182	0.0550862	0.398511	SEPTIN1	1731	septin 1	ENSG00000180096
R882H.vs.WT	Day20	14602	-0.430182	0.224288	-1.91798	0.055113	0.398511	EHD1	10938	EH domain containing 1	ENSG00000110047
R882H.vs.WT	Day20	331.425	0.596676	0.311104	1.91793	0.0551194	0.398511	TFAP2E	339488	transcription factor AP-2 epsilon	ENSG00000116819
R882H.vs.WT	Day20	64.2354	-1.04138	0.542982	-1.91789	0.0551245	0.398511	IGSF10	285313	immunoglobulin superfamily member 10	ENSG00000152580
R882H.vs.WT	Day20	1249.25	-0.730768	0.381123	-1.91741	0.0551861	0.398775	METTL26	84326	methyltransferase like 26	ENSG00000130731
R882H.vs.WT	Day20	2305.7	-0.438086	0.228502	-1.91721	0.0552116	0.398775	CUL7	9820	cullin 7	ENSG00000044090
R882H.vs.WT	Day20	1059.89	0.527886	0.275361	1.91707	0.055229	0.398775	KIF16B	55614	kinesin family member 16B	ENSG00000089177
R882H.vs.WT	Day20	22319.4	-0.303954	0.158584	-1.91668	0.0552785	0.398775	SLC6A6	6533	solute carrier family 6 member 6	ENSG00000131389
R882H.vs.WT	Day20	2733.41	0.47021	0.24533	1.91664	0.0552832	0.398775	TMEM144	55314	transmembrane protein 144	ENSG00000164124
R882H.vs.WT	Day20	925.003	0.337882	0.176298	1.91653	0.0552975	0.398775	RNASEL	6041	ribonuclease L	ENSG00000135828
R882H.vs.WT	Day20	57.945	1.01542	0.529888	1.91628	0.0553291	0.398775	NA	NA	NA	ENSG00000226149
R882H.vs.WT	Day20	40.0366	0.993569	0.518508	1.91621	0.0553386	0.398775	GLIS2	84662	GLIS family zinc finger 2	ENSG00000126603
R882H.vs.WT	Day20	898.072	0.563325	0.294104	1.91539	0.0554422	0.399256	RGPD6	729540	RANBP2 like and GRIP domain containing 6	ENSG00000183054
R882H.vs.WT	Day20	2710.29	-0.263458	0.137556	-1.91527	0.0554575	0.399256	KMT5A	387893	lysine methyltransferase 5A	ENSG00000183955
R882H.vs.WT	Day20	17289.9	-0.612527	0.319831	-1.91516	0.055472	0.399256	UCP2	7351	uncoupling protein 2	ENSG00000175567
R882H.vs.WT	Day20	66.9136	0.785891	0.410459	1.91466	0.0555356	0.39949	NA	NA	NA	ENSG00000286132
R882H.vs.WT	Day20	2055.46	-0.465394	0.243082	-1.91456	0.055549	0.39949	CDCA5	113130	cell division cycle associated 5	ENSG00000146670
R882H.vs.WT	Day20	44.5311	-0.941116	0.491899	-1.91323	0.0557186	0.400403	JHY	79864	junctional cadherin complex regulator	ENSG00000109944
R882H.vs.WT	Day20	197.318	-0.623308	0.325791	-1.91322	0.0557205	0.400403	HERC3	8916	HECT and RLD domain containing E3 ubiquitin protein ligase 3	ENSG00000287542
R882H.vs.WT	Day20	107.588	0.605264	0.316406	1.91293	0.0557566	0.400503	ITCH	83737	itchy E3 ubiquitin protein ligase	ENSG00000289720
R882H.vs.WT	Day20	3712.67	-0.356783	0.186556	-1.91248	0.0558152	0.400763	REXO1	57455	RNA exonuclease 1 homolog	ENSG00000079313
R882H.vs.WT	Day20	403.568	-0.516462	0.270148	-1.91178	0.055905	0.401099	SLC16A1-AS1	100506392	SLC16A1 antisense RNA 1	ENSG00000226419
R882H.vs.WT	Day20	2157.34	0.47082	0.246307	1.91151	0.0559385	0.401099	H2BC21	8349	H2B clustered histone 21	ENSG00000184678
R882H.vs.WT	Day20	1010.24	-0.707786	0.370291	-1.91143	0.0559489	0.401099	UTP20	27340	UTP20 small subunit processome component	ENSG00000120800
R882H.vs.WT	Day20	10.3085	-1.32859	0.695096	-1.91137	0.0559566	NA	NA	NA	NA	ENSG00000271698
R882H.vs.WT	Day20	55.3255	0.905497	0.473775	1.91124	0.055974	0.401099	GPR146	115330	G protein-coupled receptor 146	ENSG00000164849
R882H.vs.WT	Day20	2536.3	-0.618168	0.323444	-1.91121	0.0559781	0.401099	CIB1	10519	calcium and integrin binding 1	ENSG00000185043
R882H.vs.WT	Day20	492.761	0.570055	0.298291	1.91107	0.0559959	0.401099	ATP8B3	148229	ATPase phospholipid transporting 8B3	ENSG00000130270
R882H.vs.WT	Day20	28.4665	1.00173	0.524274	1.9107	0.0560436	0.401281	LINC01819	102723854	long intergenic non-protein coding RNA 1819	ENSG00000231826
R882H.vs.WT	Day20	1908.75	0.468447	0.245197	1.91049	0.0560704	0.401313	KYAT3	56267	kynurenine aminotransferase 3	ENSG00000137944
R882H.vs.WT	Day20	10.0921	-1.50666	0.788826	-1.91001	0.0561322	NA	LINC01482	101928104	long intergenic non-protein coding RNA 1482	ENSG00000267659
R882H.vs.WT	Day20	439.412	0.680202	0.356147	1.90989	0.0561469	0.4017	CRACR2B	283229	calcium release activated channel regulator 2B	ENSG00000177685
R882H.vs.WT	Day20	14.4254	-1.51682	0.794368	-1.90947	0.0562021	NA	TNK1	8711	tyrosine kinase non receptor 1	ENSG00000174292
R882H.vs.WT	Day20	4502.93	0.357813	0.187431	1.90904	0.0562567	0.402179	KIAA0319L	79932	KIAA0319 like	ENSG00000142687
R882H.vs.WT	Day20	4420.29	-0.582889	0.30539	-1.90867	0.0563046	0.402179	PGP	283871	phosphoglycolate phosphatase	ENSG00000184207
R882H.vs.WT	Day20	3925.38	0.28799	0.150894	1.90857	0.0563182	0.402179	DPF2	5977	double PHD fingers 2	ENSG00000133884
R882H.vs.WT	Day20	19.8433	0.920255	0.482215	1.90839	0.0563408	0.402179	LOC124902546	124902546	uncharacterized LOC124902546	ENSG00000287016
R882H.vs.WT	Day20	8.69239	1.50608	0.789193	1.90839	0.0563414	NA	LOC105374174	105374174	uncharacterized LOC105374174	ENSG00000286585
R882H.vs.WT	Day20	2016.66	0.537941	0.281886	1.90836	0.0563445	0.402179	PLD1	5337	phospholipase D1	ENSG00000075651
R882H.vs.WT	Day20	110.188	-0.917482	0.480803	-1.90823	0.0563616	0.402179	NA	NA	NA	ENSG00000279118
R882H.vs.WT	Day20	1204.74	-0.450116	0.235904	-1.90805	0.0563847	0.402179	STAG3L5P-PVRIG2P-PILRB	101752399	STAG3L5P-PVRIG2P-PILRB readthrough	ENSG00000272752
R882H.vs.WT	Day20	1157.32	-0.599349	0.314153	-1.90783	0.0564137	0.402179	ATRIP	84126	ATR interacting protein	ENSG00000164053
R882H.vs.WT	Day20	863.135	-0.38868	0.203737	-1.90776	0.0564227	0.402179	BOD1	91272	biorientation of chromosomes in cell division 1	ENSG00000145919
R882H.vs.WT	Day20	864.253	-0.369601	0.193753	-1.90759	0.0564442	0.402179	TMEM64	169200	transmembrane protein 64	ENSG00000180694
R882H.vs.WT	Day20	715.405	0.578066	0.303054	1.90747	0.05646	0.402179	ZMAT5	55954	zinc finger matrin-type 5	ENSG00000100319
R882H.vs.WT	Day20	471.902	0.565838	0.296679	1.90724	0.05649	0.402216	GFOD1	54438	Gfo/Idh/MocA-like oxidoreductase domain containing 1	ENSG00000145990
R882H.vs.WT	Day20	25.5191	0.913253	0.478879	1.90707	0.0565121	0.402216	OR6Y1	391112	olfactory receptor family 6 subfamily Y member 1	ENSG00000197532
R882H.vs.WT	Day20	10926.3	-0.248471	0.1303	-1.90691	0.0565323	0.402216	ESYT1	23344	extended synaptotagmin 1	ENSG00000139641
R882H.vs.WT	Day20	1861.39	-0.718071	0.376625	-1.90659	0.0565732	0.402247	YDJC	150223	YdjC chitooligosaccharide deacetylase homolog	ENSG00000161179
R882H.vs.WT	Day20	470.298	-0.634742	0.332931	-1.90653	0.0565814	0.402247	ZNF32	7580	zinc finger protein 32	ENSG00000169740
R882H.vs.WT	Day20	191.804	-0.543669	0.285242	-1.90599	0.0566515	0.402586	UACA	55075	uveal autoantigen with coiled-coil domains and ankyrin repeats	ENSG00000137831
R882H.vs.WT	Day20	2369.08	0.442482	0.232242	1.90527	0.0567456	0.403096	BRAF	673	B-Raf proto-oncogene, serine/threonine kinase	ENSG00000157764
R882H.vs.WT	Day20	7.68102	-1.52305	0.799462	-1.90509	0.0567681	NA	NA	NA	NA	ENSG00000286970
R882H.vs.WT	Day20	2214.58	0.376281	0.197583	1.90442	0.0568561	0.403561	NAB2	4665	NGFI-A binding protein 2	ENSG00000166886
R882H.vs.WT	Day20	1391.77	-0.300061	0.157568	-1.90432	0.0568686	0.403561	LBHD1	79081	LBH domain containing 1	ENSG00000162194
R882H.vs.WT	Day20	678.707	0.558156	0.293115	1.90422	0.0568813	0.403561	CCRL2	9034	C-C motif chemokine receptor like 2	ENSG00000121797
R882H.vs.WT	Day20	1225.33	0.455953	0.239462	1.90407	0.0569009	0.403561	KDM7A-DT	100134229	KDM7A divergent transcript	ENSG00000260231
R882H.vs.WT	Day20	4.60105	-2.41118	1.26677	-1.90341	0.0569871	NA	FAM66B	100128890	family with sequence similarity 66 member B	ENSG00000215374
R882H.vs.WT	Day20	2709.88	0.2381	0.125092	1.90339	0.056989	0.403797	EIF1B	10289	eukaryotic translation initiation factor 1B	ENSG00000114784
R882H.vs.WT	Day20	3499.29	0.495121	0.260126	1.90339	0.05699	0.403797	TLE4	7091	TLE family member 4, transcriptional corepressor	ENSG00000106829
R882H.vs.WT	Day20	15.1922	-1.09817	0.576988	-1.90327	0.0570049	NA	CEP126	57562	centrosomal protein 126	ENSG00000110318
R882H.vs.WT	Day20	2182.83	-0.32034	0.168313	-1.90324	0.0570092	0.403797	ANLN	54443	anillin, actin binding protein	ENSG00000011426
R882H.vs.WT	Day20	329.951	-0.839336	0.441031	-1.90312	0.0570245	0.403797	FHIP1A	729830	FHF complex subunit HOOK interacting protein 1A	ENSG00000164142
R882H.vs.WT	Day20	2018.46	0.534144	0.280692	1.90295	0.0570466	0.403797	CASP4	837	caspase 4	ENSG00000196954
R882H.vs.WT	Day20	115.872	1.20283	0.632167	1.90272	0.0570777	0.403858	NA	NA	NA	ENSG00000291077
R882H.vs.WT	Day20	11.6753	1.26722	0.666086	1.90249	0.0571074	NA	NA	NA	NA	ENSG00000243609
R882H.vs.WT	Day20	8.6669	1.28037	0.673241	1.9018	0.0571975	NA	NA	NA	NA	ENSG00000289937
R882H.vs.WT	Day20	18818.7	0.427902	0.225004	1.90176	0.057203	0.404586	PLEKHO1	51177	pleckstrin homology domain containing O1	ENSG00000023902
R882H.vs.WT	Day20	7181.6	-0.311969	0.164083	-1.90129	0.0572634	0.40482	SLC38A10	124565	solute carrier family 38 member 10	ENSG00000157637
R882H.vs.WT	Day20	132.526	-0.729141	0.383525	-1.90116	0.0572812	0.40482	ALS2CL	259173	ALS2 C-terminal like	ENSG00000178038
R882H.vs.WT	Day20	19.6435	1.18161	0.621636	1.90081	0.0573271	0.404985	TPBGL	100507050	trophoblast glycoprotein like	ENSG00000261594
R882H.vs.WT	Day20	432.862	1.56401	0.823002	1.90037	0.0573846	0.405232	CYP3A5	1577	cytochrome P450 family 3 subfamily A member 5	ENSG00000106258
R882H.vs.WT	Day20	907.076	0.657421	0.345976	1.9002	0.0574075	0.405234	SRXN1	140809	sulfiredoxin 1	ENSG00000271303
R882H.vs.WT	Day20	20199.3	0.390824	0.205724	1.89975	0.0574659	0.405401	DOCK8	81704	dedicator of cytokinesis 8	ENSG00000107099
R882H.vs.WT	Day20	36.9065	0.862504	0.454067	1.89951	0.0574975	0.405401	TREML3P	340206	triggering receptor expressed on myeloid cells like 3, pseudogene	ENSG00000290563
R882H.vs.WT	Day20	443.731	0.863496	0.454596	1.89948	0.0575016	0.405401	CEACAM6	4680	CEA cell adhesion molecule 6	ENSG00000086548
R882H.vs.WT	Day20	13.8446	-1.22499	0.644948	-1.89936	0.0575167	NA	NA	NA	NA	ENSG00000225840
R882H.vs.WT	Day20	309.705	-0.946185	0.49821	-1.89917	0.0575422	0.405401	IFT46	56912	intraflagellar transport 46	ENSG00000118096
R882H.vs.WT	Day20	37.2732	1.18878	0.625969	1.89911	0.0575498	0.405401	NA	NA	NA	ENSG00000254936
R882H.vs.WT	Day20	3183.4	-0.30252	0.159306	-1.89899	0.0575664	0.405401	EME2	197342	essential meiotic structure-specific endonuclease subunit 2	ENSG00000197774
R882H.vs.WT	Day20	1620.84	-0.380183	0.200241	-1.89863	0.0576136	0.405574	TUBGCP4	27229	tubulin gamma complex component 4	ENSG00000137822
R882H.vs.WT	Day20	80.283	0.688735	0.362838	1.89819	0.057671	0.405819	NA	NA	NA	ENSG00000261888
R882H.vs.WT	Day20	51.1406	0.933637	0.491907	1.898	0.0576967	0.405833	NA	NA	NA	ENSG00000274929
R882H.vs.WT	Day20	1068.5	-0.492623	0.259571	-1.89783	0.057718	0.405833	ZNF579	163033	zinc finger protein 579	ENSG00000218891
R882H.vs.WT	Day20	297.673	-0.780004	0.41113	-1.89722	0.0577991	0.406148	EDA2R	60401	ectodysplasin A2 receptor	ENSG00000131080
R882H.vs.WT	Day20	45.2994	-0.903256	0.476112	-1.89715	0.0578081	0.406148	NA	NA	NA	ENSG00000273812
R882H.vs.WT	Day20	54.5202	0.812406	0.428316	1.89674	0.0578619	0.406368	DDX25	29118	DEAD-box helicase 25	ENSG00000109832
R882H.vs.WT	Day20	1679.6	-0.642107	0.338579	-1.89648	0.0578972	0.406456	C7orf50	84310	chromosome 7 open reading frame 50	ENSG00000146540
R882H.vs.WT	Day20	324.527	0.578314	0.304998	1.89612	0.0579437	0.406624	ASCL2	430	achaete-scute family bHLH transcription factor 2	ENSG00000183734
R882H.vs.WT	Day20	6283.88	-0.455571	0.240297	-1.89586	0.0579784	0.406709	NDUFB8	4714	NADH:ubiquinone oxidoreductase subunit B8	ENSG00000166136
R882H.vs.WT	Day20	1328.55	0.39257	0.207167	1.89495	0.0580997	0.4074	TTC39C	125488	tetratricopeptide repeat domain 39C	ENSG00000168234
R882H.vs.WT	Day20	275.73	0.446578	0.235769	1.89413	0.0582077	0.407485	OCLN	100506658	occludin	ENSG00000197822
R882H.vs.WT	Day20	8432.03	-0.493279	0.260427	-1.89412	0.0582095	0.407485	ACAP1	9744	ArfGAP with coiled-coil, ankyrin repeat and PH domains 1	ENSG00000072818
R882H.vs.WT	Day20	712.557	-0.399183	0.210752	-1.89409	0.0582135	0.407485	DCP1B	196513	decapping mRNA 1B	ENSG00000151065
R882H.vs.WT	Day20	7.2425	1.83371	0.968186	1.89396	0.0582298	NA	HPD	3242	4-hydroxyphenylpyruvate dioxygenase	ENSG00000158104
R882H.vs.WT	Day20	4005.22	0.413908	0.21855	1.89388	0.0582403	0.407485	BLTP1	84162	bridge-like lipid transfer protein family member 1	ENSG00000138688
R882H.vs.WT	Day20	4672.26	0.413624	0.218422	1.89369	0.0582662	0.407485	CSGALNACT2	55454	chondroitin sulfate N-acetylgalactosaminyltransferase 2	ENSG00000169826
R882H.vs.WT	Day20	7253.33	-0.327996	0.173214	-1.89359	0.0582797	0.407485	GALNT1	2589	polypeptide N-acetylgalactosaminyltransferase 1	ENSG00000141429
R882H.vs.WT	Day20	2821.99	-0.484034	0.255671	-1.89319	0.0583328	0.407485	TTLL12	23170	tubulin tyrosine ligase like 12	ENSG00000100304
R882H.vs.WT	Day20	984.896	-0.641798	0.339007	-1.89317	0.0583353	0.407485	PASK	23178	PAS domain containing serine/threonine kinase	ENSG00000115687
R882H.vs.WT	Day20	97.1055	0.492818	0.260316	1.89315	0.058338	0.407485	NA	NA	NA	ENSG00000221883
R882H.vs.WT	Day20	2160.39	-0.448836	0.237085	-1.89315	0.0583385	0.407485	KIFC1	3833	kinesin family member C1	ENSG00000237649
R882H.vs.WT	Day20	19336.4	-0.409645	0.216406	-1.89295	0.0583648	0.407511	H2AZ1	3015	H2A.Z variant histone 1	ENSG00000164032
R882H.vs.WT	Day20	6.05386	-2.18969	1.15704	-1.89249	0.0584256	NA	NA	NA	NA	ENSG00000255432
R882H.vs.WT	Day20	133.478	0.920608	0.486457	1.89248	0.0584277	0.407747	NA	NA	NA	ENSG00000234311
R882H.vs.WT	Day20	11254.6	0.349647	0.184778	1.89225	0.0584575	0.407747	FURIN	5045	furin, paired basic amino acid cleaving enzyme	ENSG00000140564
R882H.vs.WT	Day20	214.21	0.401411	0.212142	1.89218	0.0584667	0.407747	PEX11A	8800	peroxisomal biogenesis factor 11 alpha	ENSG00000166821
R882H.vs.WT	Day20	7826.77	-0.252756	0.133615	-1.89168	0.0585339	0.408057	LUC7L3	51747	LUC7 like 3 pre-mRNA splicing factor	ENSG00000108848
R882H.vs.WT	Day20	3793.21	0.344364	0.182078	1.8913	0.0585837	0.408246	FRAT2	23401	FRAT regulator of WNT signaling pathway 2	ENSG00000181274
R882H.vs.WT	Day20	596.955	0.771943	0.408211	1.89104	0.0586193	0.408317	TCN1	6947	transcobalamin 1	ENSG00000134827
R882H.vs.WT	Day20	2552	0.524509	0.277396	1.89083	0.0586473	0.408317	TRIM69	140691	tripartite motif containing 69	ENSG00000185880
R882H.vs.WT	Day20	2209.67	0.473598	0.250488	1.8907	0.0586638	0.408317	PINK1	65018	PTEN induced kinase 1	ENSG00000158828
R882H.vs.WT	Day20	2546.66	-0.275161	0.145557	-1.8904	0.0587041	0.408317	DAGLB	221955	diacylglycerol lipase beta	ENSG00000164535
R882H.vs.WT	Day20	1111.42	-0.405659	0.214602	-1.89029	0.0587196	0.408317	FAHD2A	51011	fumarylacetoacetate hydrolase domain containing 2A	ENSG00000115042
R882H.vs.WT	Day20	18.7269	-1.46402	0.774531	-1.89021	0.0587302	0.408317	KNDC1	85442	kinase non-catalytic C-lobe domain containing 1	ENSG00000171798
R882H.vs.WT	Day20	24336.2	0.365751	0.193572	1.88948	0.0588274	0.408689	IRF2BP2	359948	interferon regulatory factor 2 binding protein 2	ENSG00000168264
R882H.vs.WT	Day20	20.9728	1.08407	0.573766	1.8894	0.0588382	0.408689	RRS1-DT	100505676	RRS1 divergent transcript	ENSG00000246145
R882H.vs.WT	Day20	151.438	0.524684	0.277716	1.88928	0.058854	0.408689	NA	NA	NA	ENSG00000276728
R882H.vs.WT	Day20	62.7594	1.07173	0.567315	1.88913	0.0588746	0.408689	APOBEC3A	200315	apolipoprotein B mRNA editing enzyme catalytic subunit 3A	ENSG00000128383
R882H.vs.WT	Day20	216.846	0.589063	0.311867	1.88883	0.0589145	0.408807	CHRNA7	1139	cholinergic receptor nicotinic alpha 7 subunit	ENSG00000175344
R882H.vs.WT	Day20	17.1125	-1.03376	0.54742	-1.88842	0.0589698	0.40894	NA	NA	NA	ENSG00000267009
R882H.vs.WT	Day20	168.222	-0.714223	0.378228	-1.88834	0.0589805	0.40894	CCDC34	91057	coiled-coil domain containing 34	ENSG00000109881
R882H.vs.WT	Day20	23.9752	-0.981704	0.519971	-1.888	0.0590262	0.40894	FGF7P3	654466	fibroblast growth factor 7 pseudogene 3	ENSG00000291181
R882H.vs.WT	Day20	27.3913	1.30312	0.690253	1.88788	0.059042	0.40894	NA	NA	NA	ENSG00000263603
R882H.vs.WT	Day20	1971.03	0.554385	0.293708	1.88754	0.0590875	0.40894	TMEM273	170371	transmembrane protein 273	ENSG00000204161
R882H.vs.WT	Day20	18.4356	-1.18652	0.628618	-1.8875	0.0590928	0.40894	SLC26A7	115111	solute carrier family 26 member 7	ENSG00000147606
R882H.vs.WT	Day20	3634.73	-0.495725	0.262668	-1.88727	0.0591244	0.40894	MRPL37	51253	mitochondrial ribosomal protein L37	ENSG00000116221
R882H.vs.WT	Day20	1577.66	-1.32162	0.700339	-1.88712	0.0591448	0.40894	FBXO2	26232	F-box protein 2	ENSG00000116661
R882H.vs.WT	Day20	1153.94	0.547451	0.290116	1.88701	0.0591593	0.40894	PPP1R3D	5509	protein phosphatase 1 regulatory subunit 3D	ENSG00000132825
R882H.vs.WT	Day20	1007.28	-0.601606	0.318817	-1.88699	0.0591611	0.40894	JMJD4	65094	jumonji domain containing 4	ENSG00000081692
R882H.vs.WT	Day20	500.362	-0.729757	0.386916	-1.88609	0.0592831	0.409414	RAC3	5881	Rac family small GTPase 3	ENSG00000169750
R882H.vs.WT	Day20	134.517	-0.651029	0.345213	-1.88588	0.0593114	0.409414	MAP4K1	11184	mitogen-activated protein kinase kinase kinase kinase 1	ENSG00000104814
R882H.vs.WT	Day20	259.268	0.568504	0.301466	1.8858	0.059322	0.409414	SNX21	90203	sorting nexin family member 21	ENSG00000124104
R882H.vs.WT	Day20	968.366	-0.580973	0.308086	-1.88575	0.0593286	0.409414	TSEN54	283989	tRNA splicing endonuclease subunit 54	ENSG00000182173
R882H.vs.WT	Day20	3229.81	-0.736411	0.390537	-1.88564	0.0593437	0.409414	CHST2	9435	carbohydrate sulfotransferase 2	ENSG00000175040
R882H.vs.WT	Day20	149.84	-0.637763	0.338314	-1.88512	0.0594133	0.409536	ZFYVE9	9372	zinc finger FYVE-type containing 9	ENSG00000157077
R882H.vs.WT	Day20	1267.65	-0.347465	0.184337	-1.88495	0.0594369	0.409536	TCTA	6988	T cell leukemia translocation altered	ENSG00000145022
R882H.vs.WT	Day20	8.06223	-2.40503	1.27596	-1.88488	0.059446	NA	NA	NA	NA	ENSG00000236453
R882H.vs.WT	Day20	19.2877	0.87752	0.465578	1.8848	0.0594575	0.409536	NA	NA	NA	ENSG00000290035
R882H.vs.WT	Day20	5.98097	1.36531	0.724408	1.88472	0.0594679	NA	ZNF341-AS1	101929746	ZNF341 antisense RNA 1	ENSG00000230753
R882H.vs.WT	Day20	168.525	0.497645	0.264064	1.88456	0.059489	0.409536	OSER1-DT	100505783	OSER1 divergent transcript	ENSG00000223891
R882H.vs.WT	Day20	2831.77	0.684436	0.363189	1.88452	0.0594951	0.409536	FOXO3	2309	forkhead box O3	ENSG00000118689
R882H.vs.WT	Day20	354.765	-0.924944	0.490818	-1.8845	0.059498	0.409536	SNCG	6623	synuclein gamma	ENSG00000173267
R882H.vs.WT	Day20	881.443	-0.595379	0.316057	-1.88377	0.0595963	0.409983	CETN2	1069	centrin 2	ENSG00000147400
R882H.vs.WT	Day20	212.571	1.16034	0.615997	1.88368	0.0596086	0.409983	NA	NA	NA	ENSG00000259171
R882H.vs.WT	Day20	30.976	1.07437	0.570528	1.88312	0.0596845	0.410348	ZNF844	284391	zinc finger protein 844	ENSG00000223547
R882H.vs.WT	Day20	170.185	-0.573893	0.304952	-1.88192	0.0598475	0.411298	NA	NA	NA	ENSG00000288771
R882H.vs.WT	Day20	46.6134	0.730643	0.388276	1.88176	0.0598685	0.411298	NA	NA	NA	ENSG00000239556
R882H.vs.WT	Day20	3238.28	0.372342	0.197907	1.8814	0.0599172	0.411343	KBTBD2	25948	kelch repeat and BTB domain containing 2	ENSG00000170852
R882H.vs.WT	Day20	10435.3	-0.680949	0.361942	-1.88138	0.0599207	0.411343	ALOX5AP	241	arachidonate 5-lipoxygenase activating protein	ENSG00000132965
R882H.vs.WT	Day20	13.8878	-1.12733	0.599316	-1.88103	0.0599672	NA	NA	NA	NA	ENSG00000274653
R882H.vs.WT	Day20	18.2203	1.17202	0.623117	1.88089	0.0599863	0.411483	NA	NA	NA	ENSG00000238258
R882H.vs.WT	Day20	3054.91	-0.542047	0.288191	-1.88086	0.0599912	0.411483	PRMT5	10419	protein arginine methyltransferase 5	ENSG00000100462
R882H.vs.WT	Day20	139.299	1.06472	0.566151	1.88063	0.0600227	0.411483	SIGLEC8	27181	sialic acid binding Ig like lectin 8	ENSG00000105366
R882H.vs.WT	Day20	10946.1	0.487081	0.259009	1.88055	0.0600328	0.411483	NOTCH2	4853	notch receptor 2	ENSG00000134250
R882H.vs.WT	Day20	1338.6	-0.636482	0.338534	-1.88011	0.0600932	0.411554	RNASEH2A	10535	ribonuclease H2 subunit A	ENSG00000104889
R882H.vs.WT	Day20	20957.2	0.304288	0.161855	1.88001	0.060107	0.411554	ZNF207	7756	zinc finger protein 207	ENSG00000010244
R882H.vs.WT	Day20	287.669	-0.538406	0.28641	-1.87984	0.0601293	0.411554	RAB4A-AS1	105373159	RAB4A antisense RNA 1	ENSG00000177788
R882H.vs.WT	Day20	313.407	-0.354074	0.188357	-1.8798	0.0601348	0.411554	ZNF527	84503	zinc finger protein 527	ENSG00000189164
R882H.vs.WT	Day20	10395.5	0.674212	0.358759	1.87929	0.0602048	0.411877	STEAP4	79689	STEAP4 metalloreductase	ENSG00000127954
R882H.vs.WT	Day20	1010.15	-0.592418	0.315331	-1.87872	0.0602828	0.412185	CDCA3	83461	cell division cycle associated 3	ENSG00000111665
R882H.vs.WT	Day20	1251.12	-0.316987	0.168749	-1.87845	0.0603197	0.412185	PDSS2	57107	decaprenyl diphosphate synthase subunit 2	ENSG00000164494
R882H.vs.WT	Day20	2746.37	-0.374915	0.19962	-1.87815	0.0603607	0.412185	CDK1	983	cyclin dependent kinase 1	ENSG00000170312
R882H.vs.WT	Day20	1517.81	-0.291647	0.155285	-1.87813	0.0603629	0.412185	COQ9	57017	coenzyme Q9	ENSG00000088682
R882H.vs.WT	Day20	35399.9	0.675754	0.359803	1.87812	0.0603644	0.412185	SIGLEC1	6614	sialic acid binding Ig like lectin 1	ENSG00000088827
R882H.vs.WT	Day20	2039.21	0.50963	0.271395	1.87782	0.0604063	0.412232	ZFYVE1	53349	zinc finger FYVE-type containing 1	ENSG00000165861
R882H.vs.WT	Day20	234.774	-0.402533	0.214393	-1.87755	0.0604427	0.412232	MYH3	4621	myosin heavy chain 3	ENSG00000109063
R882H.vs.WT	Day20	61.0278	-1.0673	0.568499	-1.87739	0.0604645	0.412232	DCLK2	166614	doublecortin like kinase 2	ENSG00000170390
R882H.vs.WT	Day20	782.767	0.814239	0.433758	1.87718	0.060494	0.412232	INSR	3643	insulin receptor	ENSG00000171105
R882H.vs.WT	Day20	3454.9	0.564088	0.300548	1.87687	0.0605363	0.412232	USP25	29761	ubiquitin specific peptidase 25	ENSG00000155313
R882H.vs.WT	Day20	4141.24	-0.292075	0.155646	-1.87654	0.060581	0.412232	TEX261	113419	testis expressed 261	ENSG00000144043
R882H.vs.WT	Day20	12243	0.268142	0.142894	1.87651	0.0605854	0.412232	PTK2B	2185	protein tyrosine kinase 2 beta	ENSG00000120899
R882H.vs.WT	Day20	4830.12	0.390405	0.208053	1.87646	0.0605915	0.412232	RENBP	5973	renin binding protein	ENSG00000102032
R882H.vs.WT	Day20	17.636	-1.70579	0.909094	-1.87637	0.060605	0.412232	MIR3681HG	100506457	MIR3681 host gene	ENSG00000224184
R882H.vs.WT	Day20	9.91803	1.92086	1.02378	1.87625	0.060621	NA	NA	NA	NA	ENSG00000288807
R882H.vs.WT	Day20	29.0116	1.10788	0.590553	1.876	0.0606558	0.412232	NA	NA	NA	ENSG00000205959
R882H.vs.WT	Day20	1834.39	0.310499	0.165534	1.87574	0.0606914	0.412232	PHF1	5252	PHD finger protein 1	ENSG00000112511
R882H.vs.WT	Day20	2142.41	0.375362	0.200118	1.8757	0.0606962	0.412232	FEM1C	56929	fem-1 homolog C	ENSG00000145780
R882H.vs.WT	Day20	1246.52	0.496436	0.2647	1.87547	0.0607282	0.412232	FOXO1	2308	forkhead box O1	ENSG00000150907
R882H.vs.WT	Day20	319.082	-0.915503	0.488213	-1.87521	0.0607634	0.412232	METAP1D	254042	methionyl aminopeptidase type 1D, mitochondrial	ENSG00000172878
R882H.vs.WT	Day20	3208.67	0.612817	0.326802	1.87519	0.0607662	0.412232	TATDN3	128387	TatD DNase domain containing 3	ENSG00000203705
R882H.vs.WT	Day20	630.296	-0.523983	0.279445	-1.87509	0.0607805	0.412232	SNHG11	128439	small nucleolar RNA host gene 11	ENSG00000174365
R882H.vs.WT	Day20	7.54869	1.19694	0.638351	1.87505	0.0607858	NA	NA	NA	NA	ENSG00000254750
R882H.vs.WT	Day20	13458.8	-0.245038	0.130697	-1.87486	0.0608126	0.412232	TARDBP	23435	TAR DNA binding protein	ENSG00000120948
R882H.vs.WT	Day20	4097.97	0.448813	0.239397	1.87477	0.0608244	0.412232	ANXA4	307	annexin A4	ENSG00000196975
R882H.vs.WT	Day20	9.88175	-1.48235	0.790692	-1.87474	0.0608279	NA	MPP2	4355	MAGUK p55 scaffold protein 2	ENSG00000108852
R882H.vs.WT	Day20	34.2923	-0.796138	0.424711	-1.87454	0.0608559	0.412232	NA	NA	NA	ENSG00000290011
R882H.vs.WT	Day20	3666.14	0.450483	0.240336	1.87439	0.0608766	0.412232	STX10	8677	syntaxin 10	ENSG00000104915
R882H.vs.WT	Day20	2658.07	-0.667806	0.356311	-1.87422	0.0608997	0.412232	TBL3	10607	transducin beta like 3	ENSG00000183751
R882H.vs.WT	Day20	122.101	0.524649	0.279969	1.87395	0.060937	0.412232	FLJ20021	90024	uncharacterized LOC90024	ENSG00000254531
R882H.vs.WT	Day20	2344.42	-0.372896	0.199009	-1.87376	0.0609631	0.412232	UNC119	9094	unc-119 lipid binding chaperone	ENSG00000109103
R882H.vs.WT	Day20	23.3487	1.15108	0.61433	1.87372	0.0609694	0.412232	NA	NA	NA	ENSG00000279236
R882H.vs.WT	Day20	5236.91	-0.327893	0.175003	-1.87364	0.0609804	0.412232	RRM2	6241	ribonucleotide reductase regulatory subunit M2	ENSG00000171848
R882H.vs.WT	Day20	8838.01	0.362299	0.19337	1.87361	0.0609845	0.412232	SLC43A2	124935	solute carrier family 43 member 2	ENSG00000167703
R882H.vs.WT	Day20	6381.86	0.293812	0.15682	1.87356	0.0609907	0.412232	RUBCN	9711	rubicon autophagy regulator	ENSG00000145016
R882H.vs.WT	Day20	39.3857	0.738131	0.394052	1.87318	0.0610435	0.41231	NA	NA	NA	ENSG00000272468
R882H.vs.WT	Day20	4309.69	-0.364211	0.194438	-1.87315	0.0610481	0.41231	MRPS27	23107	mitochondrial ribosomal protein S27	ENSG00000113048
R882H.vs.WT	Day20	10.6496	-1.22232	0.652666	-1.87281	0.0610952	NA	LOC101928438	101928438	uncharacterized LOC101928438	ENSG00000237461
R882H.vs.WT	Day20	214.679	0.443037	0.236581	1.87267	0.0611142	0.412388	IFT70B	150737	intraflagellar transport 70B	ENSG00000196659
R882H.vs.WT	Day20	213.003	1.04734	0.559302	1.87258	0.0611258	0.412388	KIF17	57576	kinesin family member 17	ENSG00000117245
R882H.vs.WT	Day20	303.691	-0.706685	0.377389	-1.87256	0.0611285	0.412388	SNHG19	100507303	small nucleolar RNA host gene 19	ENSG00000260260
R882H.vs.WT	Day20	1047.72	-0.768953	0.410709	-1.87226	0.0611707	0.412517	LANCL2	55915	LanC like glutathione S-transferase 2	ENSG00000132434
R882H.vs.WT	Day20	6.56653	1.29721	0.693046	1.87175	0.0612407	NA	NA	NA	NA	ENSG00000237169
R882H.vs.WT	Day20	13.0773	1.15212	0.615625	1.87147	0.0612805	NA	POU5F1B	5462	POU class 5 homeobox 1B	ENSG00000212993
R882H.vs.WT	Day20	71.46	-0.991187	0.529664	-1.87135	0.0612965	0.413109	ADGRG6	57211	adhesion G protein-coupled receptor G6	ENSG00000112414
R882H.vs.WT	Day20	4094.23	1.18045	0.630821	1.87129	0.0613043	0.413109	RABGAP1L	9910	RAB GTPase activating protein 1 like	ENSG00000152061
R882H.vs.WT	Day20	17.5024	1.49112	0.796967	1.87099	0.0613466	0.413217	PLPP3	8613	phospholipid phosphatase 3	ENSG00000162407
R882H.vs.WT	Day20	11.9617	1.15583	0.617778	1.87094	0.0613532	NA	NA	NA	NA	ENSG00000288748
R882H.vs.WT	Day20	6797.4	-0.49362	0.263849	-1.87085	0.0613664	0.413217	CSE1L	1434	chromosome segregation 1 like	ENSG00000124207
R882H.vs.WT	Day20	115534	0.362902	0.194001	1.87062	0.0613984	0.413278	TPT1	7178	tumor protein, translationally-controlled 1	ENSG00000133112
R882H.vs.WT	Day20	4420.43	1.07866	0.576822	1.87001	0.0614826	0.413552	RAB37	326624	RAB37, member RAS oncogene family	ENSG00000172794
R882H.vs.WT	Day20	2256.59	-0.738509	0.394942	-1.86992	0.0614948	0.413552	SNRNP25	79622	small nuclear ribonucleoprotein U11/U12 subunit 25	ENSG00000161981
R882H.vs.WT	Day20	12.5877	-1.19528	0.639316	-1.86963	0.0615352	NA	NA	NA	NA	ENSG00000272842
R882H.vs.WT	Day20	604.585	-0.692866	0.370602	-1.86957	0.0615435	0.413552	PDF	64146	peptide deformylase, mitochondrial	ENSG00000258429
R882H.vs.WT	Day20	972.393	0.404668	0.21647	1.8694	0.0615674	0.413552	THUMPD2	80745	THUMP domain containing 2	ENSG00000138050
R882H.vs.WT	Day20	2696.72	0.570521	0.305205	1.8693	0.061581	0.413552	NBPF19	101060226	NBPF member 19	ENSG00000271383
R882H.vs.WT	Day20	17.7775	1.39031	0.743773	1.86926	0.0615865	0.413552	TRO	7216	trophinin	ENSG00000067445
R882H.vs.WT	Day20	49.069	-0.724981	0.387864	-1.86916	0.0616001	0.413552	MYO5C	55930	myosin VC	ENSG00000128833
R882H.vs.WT	Day20	14.1071	-1.50581	0.805639	-1.86909	0.0616099	NA	LOC729998	729998	eukaryotic translation elongation factor 1 gamma pseudogene	ENSG00000283041
R882H.vs.WT	Day20	7687.75	-0.507884	0.271749	-1.86894	0.0616305	0.413601	INF2	64423	inverted formin 2	ENSG00000203485
R882H.vs.WT	Day20	174.456	-0.802371	0.429433	-1.86844	0.0617003	0.413915	GAREM2	150946	GRB2 associated regulator of MAPK1 subtype 2	ENSG00000157833
R882H.vs.WT	Day20	161.731	-0.869182	0.46525	-1.86821	0.0617334	0.413982	NA	NA	NA	ENSG00000272405
R882H.vs.WT	Day20	14307.2	-0.411996	0.220625	-1.86741	0.061845	0.414576	STMN1	3925	stathmin 1	ENSG00000117632
R882H.vs.WT	Day20	3523.6	-0.608537	0.325947	-1.86698	0.061904	0.414628	HSD17B10	3028	hydroxysteroid 17-beta dehydrogenase 10	ENSG00000072506
R882H.vs.WT	Day20	314.452	0.954725	0.511459	1.86667	0.0619478	0.414628	GFRA2	2675	GDNF family receptor alpha 2	ENSG00000168546
R882H.vs.WT	Day20	2431.62	-0.441288	0.236511	-1.86583	0.0620653	0.414628	ASMTL	8623	acetylserotonin O-methyltransferase like	ENSG00000169093
R882H.vs.WT	Day20	16.1507	1.02815	0.551128	1.86553	0.0621065	0.414628	NA	NA	NA	ENSG00000290058
R882H.vs.WT	Day20	16.7842	-1.02094	0.547334	-1.8653	0.06214	0.414628	NA	NA	NA	ENSG00000235408
R882H.vs.WT	Day20	2449.16	-0.570815	0.306027	-1.86524	0.0621472	0.414628	SRPRB	58477	SRP receptor subunit beta	ENSG00000144867
R882H.vs.WT	Day20	2844.06	-0.683374	0.366401	-1.8651	0.0621674	0.414628	MRPL41	64975	mitochondrial ribosomal protein L41	ENSG00000182154
R882H.vs.WT	Day20	11816.9	-0.542782	0.291037	-1.86499	0.0621828	0.414628	TAGLN2	8407	transgelin 2	ENSG00000158710
R882H.vs.WT	Day20	33.7136	0.852607	0.457186	1.8649	0.0621951	0.414628	PIRAT1	101929559	PU.1 (SPI1) induced regulator of S100A8 and S100A9 alarmin transcription 1	ENSG00000237803
R882H.vs.WT	Day20	313.337	0.716831	0.384384	1.86488	0.0621978	0.414628	CYP27A1	1593	cytochrome P450 family 27 subfamily A member 1	ENSG00000135929
R882H.vs.WT	Day20	133.945	-0.630244	0.337957	-1.86486	0.0622005	0.414628	ZEB1-AS1	220930	ZEB1 antisense RNA 1	ENSG00000237036
R882H.vs.WT	Day20	761.346	-0.284721	0.15268	-1.86482	0.062206	0.414628	PIGA	5277	phosphatidylinositol glycan anchor biosynthesis class A	ENSG00000165195
R882H.vs.WT	Day20	4076.83	0.723015	0.387765	1.86457	0.0622412	0.414628	ARRDC4	91947	arrestin domain containing 4	ENSG00000140450
R882H.vs.WT	Day20	1784.81	0.569282	0.305341	1.86441	0.0622635	0.414628	CALHM6	441168	calcium homeostasis modulator family member 6	ENSG00000188820
R882H.vs.WT	Day20	186.319	0.541277	0.290322	1.8644	0.062265	0.414628	LINC01806	100996579	long intergenic non-protein coding RNA 1806	ENSG00000227403
R882H.vs.WT	Day20	3155.96	-0.295643	0.158573	-1.8644	0.0622659	0.414628	HPS4	89781	HPS4 biogenesis of lysosomal organelles complex 3 subunit 2	ENSG00000100099
R882H.vs.WT	Day20	5021.95	0.350707	0.188108	1.86439	0.0622666	0.414628	CEPT1	10390	choline/ethanolamine phosphotransferase 1	ENSG00000134255
R882H.vs.WT	Day20	5623.04	-0.349259	0.187332	-1.86438	0.062268	0.414628	TSPAN15	23555	tetraspanin 15	ENSG00000099282
R882H.vs.WT	Day20	6950.08	0.287828	0.154503	1.86294	0.0624714	0.41563	IL10RB	3588	interleukin 10 receptor subunit beta	ENSG00000243646
R882H.vs.WT	Day20	1539.32	-0.323009	0.173394	-1.86286	0.0624822	0.41563	KNSTRN	90417	kinetochore localized astrin (SPAG5) binding protein	ENSG00000128944
R882H.vs.WT	Day20	3853.84	-0.623015	0.334447	-1.86282	0.0624878	0.41563	SLC5A6	8884	solute carrier family 5 member 6	ENSG00000138074
R882H.vs.WT	Day20	3563.39	-0.332719	0.178657	-1.86233	0.0625559	0.415708	ANAPC7	51434	anaphase promoting complex subunit 7	ENSG00000196510
R882H.vs.WT	Day20	1386.37	-0.383432	0.205911	-1.86212	0.0625859	0.415708	DENND1B	163486	DENN domain containing 1B	ENSG00000213047
R882H.vs.WT	Day20	450.255	-0.326477	0.175341	-1.86196	0.0626092	0.415708	KBTBD6	89890	kelch repeat and BTB domain containing 6	ENSG00000165572
R882H.vs.WT	Day20	25.8484	1.00603	0.540325	1.86189	0.0626183	0.415708	NA	NA	NA	ENSG00000259712
R882H.vs.WT	Day20	523.074	0.757312	0.406797	1.86165	0.0626527	0.415708	ERRFI1	54206	ERBB receptor feedback inhibitor 1	ENSG00000116285
R882H.vs.WT	Day20	1433.96	-0.549172	0.29501	-1.86154	0.0626682	0.415708	SARS2	54938	seryl-tRNA synthetase 2, mitochondrial	ENSG00000104835
R882H.vs.WT	Day20	105.256	0.543784	0.292139	1.86139	0.0626892	0.415708	F12	2161	coagulation factor XII	ENSG00000131187
R882H.vs.WT	Day20	54.5468	0.846096	0.45456	1.86135	0.0626944	0.415708	ZNF528	84436	zinc finger protein 528	ENSG00000167555
R882H.vs.WT	Day20	3798.54	-0.527293	0.283322	-1.86111	0.0627283	0.415708	PLEKHJ1	55111	pleckstrin homology domain containing J1	ENSG00000104886
R882H.vs.WT	Day20	2948.02	-0.396789	0.213202	-1.86109	0.0627309	0.415708	RUFY3	22902	RUN and FYVE domain containing 3	ENSG00000018189
R882H.vs.WT	Day20	3603.6	-0.329662	0.177179	-1.86062	0.0627981	0.416	PACS2	23241	phosphofurin acidic cluster sorting protein 2	ENSG00000179364
R882H.vs.WT	Day20	2871.52	0.335257	0.18023	1.86016	0.0628624	0.416193	ROGDI	79641	rogdi atypical leucine zipper	ENSG00000067836
R882H.vs.WT	Day20	1273.34	-0.310677	0.167023	-1.86008	0.0628736	0.416193	NA	NA	NA	ENSG00000291142
R882H.vs.WT	Day20	1159.07	-0.389323	0.209353	-1.85965	0.0629346	0.416436	RAD51D	5892	RAD51 paralog D	ENSG00000185379
R882H.vs.WT	Day20	12.1909	-1.14641	0.616475	-1.85961	0.0629401	NA	NA	NA	NA	ENSG00000269038
R882H.vs.WT	Day20	24.1526	-0.964501	0.518707	-1.85944	0.0629655	0.416436	NA	NA	NA	ENSG00000228998
R882H.vs.WT	Day20	3509.39	-0.432986	0.232889	-1.8592	0.0629992	0.416436	RCC1L	81554	RCC1 like	ENSG00000274523
R882H.vs.WT	Day20	3147.16	0.365557	0.196624	1.85917	0.0630029	0.416436	PANK2	80025	pantothenate kinase 2	ENSG00000125779
R882H.vs.WT	Day20	32.99	0.865375	0.465548	1.85883	0.063051	0.416585	PTGES3L-AARSD1	100885850	PTGES3L-AARSD1 readthrough	ENSG00000108825
R882H.vs.WT	Day20	2077.31	-0.439726	0.236579	-1.85868	0.0630718	0.416585	IKBIP	121457	IKBKB interacting protein	ENSG00000166130
R882H.vs.WT	Day20	3579.64	0.577587	0.310958	1.85745	0.0632476	0.417592	PXDN	7837	peroxidasin	ENSG00000130508
R882H.vs.WT	Day20	14.4226	-1.35408	0.729077	-1.85725	0.0632759	NA	RAB17	64284	RAB17, member RAS oncogene family	ENSG00000124839
R882H.vs.WT	Day20	23.4265	1.14915	0.618904	1.85676	0.0633458	0.417997	KY	339855	kyphoscoliosis peptidase	ENSG00000174611
R882H.vs.WT	Day20	789.459	0.449079	0.241871	1.85669	0.0633554	0.417997	ICAM4	3386	intercellular adhesion molecule 4 (Landsteiner-Wiener blood group)	ENSG00000105371
R882H.vs.WT	Day20	2089.14	0.624301	0.336302	1.85637	0.0634006	0.418038	CYSTM1	84418	cysteine rich transmembrane module containing 1	ENSG00000120306
R882H.vs.WT	Day20	789.937	-0.74228	0.399879	-1.85626	0.0634158	0.418038	NDUFAF4	29078	NADH:ubiquinone oxidoreductase complex assembly factor 4	ENSG00000123545
R882H.vs.WT	Day20	5650.74	0.398413	0.214644	1.85615	0.0634319	0.418038	ASAP1	50807	ArfGAP with SH3 domain, ankyrin repeat and PH domain 1	ENSG00000153317
R882H.vs.WT	Day20	267.014	0.782509	0.421707	1.85557	0.0635145	0.418038	STXBP5-AS1	729178	STXBP5 antisense RNA 1	ENSG00000233452
R882H.vs.WT	Day20	565.207	0.46864	0.252585	1.85538	0.063542	0.418038	NA	NA	NA	ENSG00000256646
R882H.vs.WT	Day20	874.696	-0.710984	0.383219	-1.85529	0.0635545	0.418038	RASSF7	8045	Ras association domain family member 7	ENSG00000099849
R882H.vs.WT	Day20	85.7315	0.559319	0.301488	1.85519	0.0635687	0.418038	H2BC9	8345	H2B clustered histone 9	ENSG00000275713
R882H.vs.WT	Day20	343.994	0.455559	0.245561	1.85517	0.0635713	0.418038	AMZ2P1	201283	AMZ2 pseudogene 1	ENSG00000291140
R882H.vs.WT	Day20	6.43268	1.29599	0.698616	1.85508	0.0635847	NA	NA	NA	NA	ENSG00000231953
R882H.vs.WT	Day20	1135.41	-0.468352	0.252477	-1.85503	0.0635924	0.418038	MRPS33	51650	mitochondrial ribosomal protein S33	ENSG00000090263
R882H.vs.WT	Day20	133.855	0.569778	0.307155	1.85501	0.0635942	0.418038	MMP17	4326	matrix metallopeptidase 17	ENSG00000198598
R882H.vs.WT	Day20	2162.35	-0.310994	0.167674	-1.85476	0.0636306	0.418124	ENTR1	10807	endosome associated trafficking regulator 1	ENSG00000165689
R882H.vs.WT	Day20	703.729	-0.367571	0.198216	-1.8544	0.0636823	0.418267	DEPDC1	55635	DEP domain containing 1	ENSG00000024526
R882H.vs.WT	Day20	11.9024	-1.22681	0.661616	-1.85426	0.0637021	NA	NA	NA	NA	ENSG00000250899
R882H.vs.WT	Day20	644.622	-0.297128	0.160241	-1.85426	0.0637022	0.418267	CRYZL2P	730102	crystallin zeta like 2, pseudogene	ENSG00000293477
R882H.vs.WT	Day20	242.653	1.02339	0.552008	1.85393	0.0637488	0.418267	TDRD9	122402	tudor domain containing 9	ENSG00000156414
R882H.vs.WT	Day20	8.89929	1.10537	0.59626	1.85384	0.063762	NA	LINC01775	101928602	long intergenic non-protein coding RNA 1775	ENSG00000267201
R882H.vs.WT	Day20	553.048	0.713257	0.384746	1.85384	0.0637621	0.418267	NOTCH2NLC	100996717	notch 2 N-terminal like C	ENSG00000286219
R882H.vs.WT	Day20	18.4003	-1.2537	0.676291	-1.85379	0.0637687	0.418267	SERF1A	8293	small EDRK-rich factor 1A	ENSG00000172058
R882H.vs.WT	Day20	3693.13	-0.364095	0.196458	-1.8533	0.0638398	0.41837	NFATC2	4773	nuclear factor of activated T cells 2	ENSG00000101096
R882H.vs.WT	Day20	422.678	1.81031	0.976809	1.85329	0.0638412	0.41837	HESX1	8820	HESX homeobox 1	ENSG00000163666
R882H.vs.WT	Day20	614.052	0.678022	0.365908	1.85299	0.0638841	0.41837	P2RY14	9934	purinergic receptor P2Y14	ENSG00000174944
R882H.vs.WT	Day20	7178.8	0.277677	0.149859	1.85293	0.063893	0.41837	LAPTM4A	9741	lysosomal protein transmembrane 4 alpha	ENSG00000068697
R882H.vs.WT	Day20	33.6192	1.40721	0.759473	1.85287	0.0639008	0.41837	ENTPD8	377841	ectonucleoside triphosphate diphosphohydrolase 8	ENSG00000188833
R882H.vs.WT	Day20	146.562	-0.45421	0.245177	-1.85258	0.0639422	0.418439	NA	NA	NA	ENSG00000277534
R882H.vs.WT	Day20	16.2438	1.01644	0.548691	1.85247	0.0639579	0.418439	DNAJC5B	85479	DnaJ heat shock protein family (Hsp40) member C5 beta	ENSG00000147570
R882H.vs.WT	Day20	10.316	1.56581	0.845399	1.85216	0.0640033	NA	KCNK12	56660	potassium two pore domain channel subfamily K member 12	ENSG00000184261
R882H.vs.WT	Day20	612.257	-0.641137	0.346269	-1.85156	0.0640891	0.419145	SPATC1L	84221	spermatogenesis and centriole associated 1 like	ENSG00000160284
R882H.vs.WT	Day20	3237.93	-0.508853	0.274885	-1.85115	0.0641476	0.419206	MRPL3	11222	mitochondrial ribosomal protein L3	ENSG00000114686
R882H.vs.WT	Day20	96.335	-0.797424	0.43079	-1.85107	0.064159	0.419206	GJC1	10052	gap junction protein gamma 1	ENSG00000182963
R882H.vs.WT	Day20	23637.9	-0.496672	0.268325	-1.85101	0.0641684	0.419206	CAPG	822	capping actin protein, gelsolin like	ENSG00000042493
R882H.vs.WT	Day20	3755.02	-0.601977	0.325277	-1.85066	0.064219	0.419384	ST14	6768	ST14 transmembrane serine protease matriptase	ENSG00000149418
R882H.vs.WT	Day20	12.221	1.26303	0.682481	1.85065	0.0642206	NA	LINC02798	107985194	long intergenic non-protein coding RNA 2798	ENSG00000227082
R882H.vs.WT	Day20	5241.76	0.325399	0.17587	1.85023	0.0642808	0.419606	SPG11	80208	SPG11 vesicle trafficking associated, spatacsin	ENSG00000104133
R882H.vs.WT	Day20	180.049	-0.489819	0.264803	-1.84975	0.0643493	0.419606	RTKN2	219790	rhotekin 2	ENSG00000182010
R882H.vs.WT	Day20	2121.74	-0.297452	0.16083	-1.84948	0.0643885	0.419606	IRGQ	126298	immunity related GTPase Q	ENSG00000167378
R882H.vs.WT	Day20	1473.76	-0.331916	0.179493	-1.84919	0.0644304	0.419606	PPARGC1B	133522	PPARG coactivator 1 beta	ENSG00000155846
R882H.vs.WT	Day20	18.8818	1.90926	1.03253	1.84911	0.0644413	0.419606	NEURL3	93082	neuralized E3 ubiquitin protein ligase 3	ENSG00000163121
R882H.vs.WT	Day20	8117.87	-0.280386	0.151633	-1.84911	0.0644426	0.419606	IRAK1	3654	interleukin 1 receptor associated kinase 1	ENSG00000184216
R882H.vs.WT	Day20	3495.76	-0.315222	0.17049	-1.84891	0.0644701	0.419606	MLH1	4292	mutL homolog 1	ENSG00000076242
R882H.vs.WT	Day20	549.488	-0.488231	0.264096	-1.84868	0.0645035	0.419606	NTAQ1	55093	N-terminal glutamine amidase 1	ENSG00000156795
R882H.vs.WT	Day20	38.0068	1.34822	0.729301	1.84865	0.0645088	0.419606	GNG4	2786	G protein subunit gamma 4	ENSG00000168243
R882H.vs.WT	Day20	81.6244	-0.594038	0.321404	-1.84826	0.064565	0.419606	GARNL3	84253	GTPase activating Rap/RanGAP domain like 3	ENSG00000136895
R882H.vs.WT	Day20	814.902	-0.396808	0.214698	-1.84822	0.0645706	0.419606	HERC2P9	440248	HERC2 pseudogene 9	ENSG00000291082
R882H.vs.WT	Day20	10769.9	-0.377166	0.204074	-1.84818	0.0645766	0.419606	SUPT16H	11198	SPT16 homolog, facilitates chromatin remodeling subunit	ENSG00000092201
R882H.vs.WT	Day20	7.69732	-1.72394	0.932911	-1.84792	0.0646145	NA	FCN2	2220	ficolin 2	ENSG00000160339
R882H.vs.WT	Day20	843.163	-0.372325	0.20149	-1.84786	0.0646224	0.419606	KIF15	56992	kinesin family member 15	ENSG00000163808
R882H.vs.WT	Day20	270.277	1.01775	0.55081	1.84774	0.0646401	0.419606	MYBL1	4603	MYB proto-oncogene like 1	ENSG00000185697
R882H.vs.WT	Day20	613.933	-0.424246	0.229607	-1.84771	0.0646445	0.419606	FAM98C	147965	family with sequence similarity 98 member C	ENSG00000130244
R882H.vs.WT	Day20	84.5098	-1.00723	0.545185	-1.84751	0.0646735	0.419606	CHST1	8534	carbohydrate sulfotransferase 1	ENSG00000175264
R882H.vs.WT	Day20	548.646	0.4581	0.247959	1.84748	0.0646772	0.419606	LZTFL1	54585	leucine zipper transcription factor like 1	ENSG00000163818
R882H.vs.WT	Day20	24.4146	0.848517	0.459284	1.84748	0.0646776	0.419606	RNF213-AS1	100294362	RNF213 antisense RNA 1	ENSG00000263069
R882H.vs.WT	Day20	3121.43	0.280169	0.151662	1.84733	0.0647	0.419606	PPP2R5A	5525	protein phosphatase 2 regulatory subunit B'alpha	ENSG00000066027
R882H.vs.WT	Day20	14.3638	1.13422	0.614059	1.84708	0.0647351	NA	PDE6H	5149	phosphodiesterase 6H	ENSG00000139053
R882H.vs.WT	Day20	11249.2	-0.523884	0.28363	-1.84707	0.0647373	0.419606	TMEM14C	51522	transmembrane protein 14C	ENSG00000111843
R882H.vs.WT	Day20	2297.99	0.349117	0.18903	1.84689	0.0647636	0.419606	MARCHF8	220972	membrane associated ring-CH-type finger 8	ENSG00000165406
R882H.vs.WT	Day20	165.155	0.957624	0.518513	1.84686	0.0647668	0.419606	MEPCE	56257	methylphosphate capping enzyme	ENSG00000289690
R882H.vs.WT	Day20	15.4029	1.12997	0.612161	1.84588	0.0649103	NA	NA	NA	NA	ENSG00000272156
R882H.vs.WT	Day20	48.5804	0.97198	0.526637	1.84564	0.0649452	0.420611	BRSK1	84446	BR serine/threonine kinase 1	ENSG00000160469
R882H.vs.WT	Day20	174.193	-0.794896	0.43087	-1.84486	0.0650577	0.421043	RCOR2	283248	REST corepressor 2	ENSG00000167771
R882H.vs.WT	Day20	12729.6	0.318649	0.172723	1.84485	0.0650587	0.421043	RAB11FIP1	80223	RAB11 family interacting protein 1	ENSG00000156675
R882H.vs.WT	Day20	1001.71	-0.466644	0.252977	-1.84461	0.0650938	0.421118	HIRIP3	8479	HIRA interacting protein 3	ENSG00000149929
R882H.vs.WT	Day20	10.5878	-1.62136	0.879087	-1.84437	0.0651295	NA	DPF1	8193	double PHD fingers 1	ENSG00000011332
R882H.vs.WT	Day20	6606.44	0.463519	0.25133	1.84426	0.0651448	0.421296	TENT2	167153	terminal nucleotidyltransferase 2	ENSG00000164329
R882H.vs.WT	Day20	3186.65	0.734888	0.398561	1.84386	0.0652042	0.421506	RAB3D	9545	RAB3D, member RAS oncogene family	ENSG00000105514
R882H.vs.WT	Day20	1747.2	-0.675323	0.366283	-1.84372	0.0652242	0.421506	MRPL54	116541	mitochondrial ribosomal protein L54	ENSG00000183617
R882H.vs.WT	Day20	12.6172	1.1161	0.605384	1.84363	0.0652374	NA	ADGRD2	347088	adhesion G protein-coupled receptor D2	ENSG00000180264
R882H.vs.WT	Day20	1488.05	-0.723011	0.392214	-1.84341	0.0652694	0.421526	MICOS13	125988	mitochondrial contact site and cristae organizing system subunit 13	ENSG00000174917
R882H.vs.WT	Day20	17.7114	1.02233	0.554732	1.84293	0.0653389	0.421526	GLDN	342035	gliomedin	ENSG00000186417
R882H.vs.WT	Day20	1990.87	-0.383025	0.207837	-1.84291	0.0653423	0.421526	FAAP100	80233	FA core complex associated protein 100	ENSG00000185504
R882H.vs.WT	Day20	1681.47	-0.57464	0.311814	-1.84289	0.0653445	0.421526	HMBS	3145	hydroxymethylbilane synthase	ENSG00000256269
R882H.vs.WT	Day20	1308.11	-0.585106	0.317501	-1.84285	0.0653509	0.421526	TIMM22	29928	translocase of inner mitochondrial membrane 22	ENSG00000177370
R882H.vs.WT	Day20	2589.39	-0.421684	0.228871	-1.84245	0.0654091	0.421526	WDR5	11091	WD repeat domain 5	ENSG00000196363
R882H.vs.WT	Day20	5.29324	-2.07928	1.12858	-1.84238	0.0654195	NA	NA	NA	NA	ENSG00000286874
R882H.vs.WT	Day20	287.271	0.641032	0.347984	1.84213	0.065456	0.421526	CTDSPL	10217	CTD small phosphatase like	ENSG00000144677
R882H.vs.WT	Day20	2021.47	-0.691745	0.375563	-1.84189	0.0654916	0.421526	IFRD2	7866	interferon related developmental regulator 2	ENSG00000214706
R882H.vs.WT	Day20	2715.96	0.439099	0.238408	1.8418	0.0655051	0.421526	NA	NA	NA	ENSG00000289273
R882H.vs.WT	Day20	1192.33	-0.355561	0.19306	-1.84171	0.0655175	0.421526	DIS3L2	129563	DIS3 like 3'-5' exoribonuclease 2	ENSG00000144535
R882H.vs.WT	Day20	308.351	0.566734	0.307744	1.84157	0.0655378	0.421526	EPHA1	2041	EPH receptor A1	ENSG00000146904
R882H.vs.WT	Day20	51.1625	1.26116	0.684853	1.8415	0.0655484	0.421526	NA	NA	NA	ENSG00000286504
R882H.vs.WT	Day20	17.3993	1.75792	0.954628	1.84147	0.0655521	0.421526	SCN3B	55800	sodium voltage-gated channel beta subunit 3	ENSG00000166257
R882H.vs.WT	Day20	226.023	1.00206	0.544193	1.84138	0.0655663	0.421526	POTEI	653269	POTE ankyrin domain family member I	ENSG00000196834
R882H.vs.WT	Day20	31.2501	0.996083	0.54097	1.84129	0.0655791	0.421526	SMG1P6	100422558	SMG1 pseudogene 6	ENSG00000254634
R882H.vs.WT	Day20	1402.16	-0.362047	0.196715	-1.84047	0.0656997	0.421915	FBXW4	6468	F-box and WD repeat domain containing 4	ENSG00000107829
R882H.vs.WT	Day20	1322.31	0.392738	0.213401	1.84037	0.065714	0.421915	ZBTB2	57621	zinc finger and BTB domain containing 2	ENSG00000181472
R882H.vs.WT	Day20	464.933	-0.501371	0.272446	-1.84026	0.0657305	0.421915	TIMM8A	1678	translocase of inner mitochondrial membrane 8A	ENSG00000126953
R882H.vs.WT	Day20	19.5351	-0.891043	0.484263	-1.84	0.0657685	0.421915	DFFBP1	100422581	DNA fragmentation factor subunit beta pseudogene 1	ENSG00000232303
R882H.vs.WT	Day20	3204.75	-0.388936	0.211387	-1.83992	0.0657793	0.421915	NELFCD	51497	negative elongation factor complex member C/D	ENSG00000101158
R882H.vs.WT	Day20	1162.49	-0.468792	0.254794	-1.83988	0.0657853	0.421915	ZNF252P	286101	zinc finger protein 252, pseudogene	ENSG00000291080
R882H.vs.WT	Day20	3618.66	0.312732	0.169986	1.83976	0.065804	0.421915	STARD3	10948	StAR related lipid transfer domain containing 3	ENSG00000131748
R882H.vs.WT	Day20	1297.62	-0.324872	0.176651	-1.83906	0.0659071	0.422426	DUSP12	11266	dual specificity phosphatase 12	ENSG00000081721
R882H.vs.WT	Day20	8.67806	1.33988	0.728684	1.83877	0.0659496	NA	LINC01512	100132354	long intergenic non-protein coding RNA 1512	ENSG00000289313
R882H.vs.WT	Day20	24.3099	1.08921	0.592541	1.83821	0.0660322	0.422974	POU5F2	134187	POU domain class 5, transcription factor 2	ENSG00000248483
R882H.vs.WT	Day20	40.5147	-0.902981	0.491244	-1.83815	0.0660397	0.422974	PARD6G	84552	par-6 family cell polarity regulator gamma	ENSG00000178184
R882H.vs.WT	Day20	909.785	0.508798	0.276867	1.8377	0.0661068	0.423139	RAB42	115273	RAB42, member RAS oncogene family	ENSG00000188060
R882H.vs.WT	Day20	3183.45	0.295718	0.160933	1.83752	0.0661333	0.423139	MICU1	10367	mitochondrial calcium uptake 1	ENSG00000107745
R882H.vs.WT	Day20	464.19	0.523253	0.284798	1.83728	0.0661689	0.423139	KANSL1L	151050	KAT8 regulatory NSL complex subunit 1 like	ENSG00000144445
R882H.vs.WT	Day20	27.1045	-1.32231	0.719735	-1.83721	0.0661786	0.423139	ANKRD18B	441459	ankyrin repeat domain 18B	ENSG00000230453
R882H.vs.WT	Day20	23.4421	0.978183	0.532578	1.83669	0.0662552	0.423139	TTN	7273	titin	ENSG00000155657
R882H.vs.WT	Day20	29.2701	0.852257	0.464027	1.83666	0.0662607	0.423139	FAM21FP	100288690	family with sequence similarity 21 member F, pseudogene	ENSG00000237840
R882H.vs.WT	Day20	3856.18	0.331905	0.180718	1.83659	0.0662703	0.423139	ZBTB1	22890	zinc finger and BTB domain containing 1	ENSG00000126804
R882H.vs.WT	Day20	56.2895	0.796302	0.433592	1.83652	0.0662801	0.423139	CPXM1	56265	carboxypeptidase X, M14 family member 1	ENSG00000088882
R882H.vs.WT	Day20	38666.9	-0.270326	0.147205	-1.83639	0.0663007	0.423139	HNRNPH1	3187	heterogeneous nuclear ribonucleoprotein H1	ENSG00000169045
R882H.vs.WT	Day20	173.99	0.589015	0.320747	1.83638	0.0663009	0.423139	MAPRE3	22924	microtubule associated protein RP/EB family member 3	ENSG00000084764
R882H.vs.WT	Day20	110.874	-0.603557	0.328716	-1.83611	0.0663419	0.423251	ZNF567-DT	101927621	ZNF567 divergent transcript	ENSG00000225975
R882H.vs.WT	Day20	62.0314	-0.670121	0.365151	-1.83519	0.0664781	0.423718	VIPR1	7433	vasoactive intestinal peptide receptor 1	ENSG00000114812
R882H.vs.WT	Day20	28.9318	0.79489	0.43318	1.83501	0.066504	0.423718	TRIM59-IFT80	100174949	TRIM59-IFT80 readthrough (NMD candidate)	ENSG00000248710
R882H.vs.WT	Day20	11636	-0.423565	0.230859	-1.83473	0.0665451	0.423718	YWHAQ	10971	tyrosine 3-monooxygenase/tryptophan 5-monooxygenase activation protein theta	ENSG00000134308
R882H.vs.WT	Day20	53.8216	0.775087	0.422472	1.83465	0.0665582	0.423718	PAIP2B	400961	poly(A) binding protein interacting protein 2B	ENSG00000124374
R882H.vs.WT	Day20	23997.2	0.667271	0.363717	1.83459	0.0665665	0.423718	CCR1	1230	C-C motif chemokine receptor 1	ENSG00000163823
R882H.vs.WT	Day20	2356.63	0.340495	0.185611	1.83445	0.0665866	0.423718	OSGIN2	734	oxidative stress induced growth inhibitor family member 2	ENSG00000164823
R882H.vs.WT	Day20	2425.86	-0.404734	0.220643	-1.83434	0.0666041	0.423718	CEP43	11116	centrosomal protein 43	ENSG00000213066
R882H.vs.WT	Day20	27.0653	1.31892	0.719107	1.83411	0.0666375	0.423718	NA	NA	NA	ENSG00000266371
R882H.vs.WT	Day20	2923.03	1.08325	0.59064	1.83403	0.0666488	0.423718	DNASE2	1777	deoxyribonuclease 2, lysosomal	ENSG00000105612
R882H.vs.WT	Day20	413.839	1.02968	0.561431	1.83402	0.066651	0.423718	EEIG1	399665	estrogen-induced osteoclastogenesis regulator 1	ENSG00000167106
R882H.vs.WT	Day20	4453.02	-0.285389	0.155643	-1.83361	0.0667124	0.423776	INTS11	54973	integrator complex subunit 11	ENSG00000127054
R882H.vs.WT	Day20	3795.22	-0.465923	0.254105	-1.83359	0.0667153	0.423776	TNFAIP8L2	79626	TNF alpha induced protein 8 like 2	ENSG00000163154
R882H.vs.WT	Day20	2886.65	-0.416806	0.22733	-1.83348	0.0667309	0.423776	CD200R1	131450	CD200 receptor 1	ENSG00000163606
R882H.vs.WT	Day20	644.981	0.556908	0.303791	1.8332	0.0667736	0.423898	DYRK1B	9149	dual specificity tyrosine phosphorylation regulated kinase 1B	ENSG00000105204
R882H.vs.WT	Day20	1632	0.532134	0.290345	1.83276	0.0668376	0.424155	QPCT	25797	glutaminyl-peptide cyclotransferase	ENSG00000115828
R882H.vs.WT	Day20	2121.6	0.647902	0.353667	1.83195	0.0669584	0.424771	IRF1	3659	interferon regulatory factor 1	ENSG00000125347
R882H.vs.WT	Day20	14.6778	1.1872	0.648061	1.83193	0.0669617	NA	GALNT14	79623	polypeptide N-acetylgalactosaminyltransferase 14	ENSG00000158089
R882H.vs.WT	Day20	5544.06	0.345488	0.188651	1.83135	0.0670478	0.424975	MANBA	4126	mannosidase beta	ENSG00000109323
R882H.vs.WT	Day20	92.5869	0.670499	0.366155	1.83119	0.0670721	0.424975	TREML4	285852	triggering receptor expressed on myeloid cells like 4	ENSG00000188056
R882H.vs.WT	Day20	38177.3	-0.397922	0.217311	-1.83112	0.067083	0.424975	ATP8	4509	ATP synthase F0 subunit 8	ENSG00000228253
R882H.vs.WT	Day20	26.434	1.07982	0.589709	1.8311	0.0670852	0.424975	NA	NA	NA	ENSG00000236194
R882H.vs.WT	Day20	1070.05	-0.490017	0.267688	-1.83055	0.0671678	0.425219	LY6G5B	58496	lymphocyte antigen 6 family member G5B	ENSG00000240053
R882H.vs.WT	Day20	10.6139	-1.30013	0.710333	-1.83031	0.0672038	NA	NA	NA	NA	ENSG00000257475
R882H.vs.WT	Day20	9101.26	-0.409246	0.223608	-1.83019	0.0672218	0.425219	TESC	54997	tescalcin	ENSG00000088992
R882H.vs.WT	Day20	231.552	-0.833625	0.455495	-1.83015	0.0672272	0.425219	SNTA1	6640	syntrophin alpha 1	ENSG00000101400
R882H.vs.WT	Day20	599.958	-0.374516	0.20464	-1.83013	0.0672309	0.425219	CYB5RL	606495	cytochrome b5 reductase like	ENSG00000215883
R882H.vs.WT	Day20	1292.79	-0.48222	0.263532	-1.82984	0.0672743	0.425219	CDCA4	55038	cell division cycle associated 4	ENSG00000170779
R882H.vs.WT	Day20	146.852	0.842014	0.460161	1.82982	0.0672763	0.425219	LINC00458	100507428	long intergenic non-protein coding RNA 458	ENSG00000234787
R882H.vs.WT	Day20	4162.46	-0.421193	0.230193	-1.82974	0.0672893	0.425219	TYMS	7298	thymidylate synthetase	ENSG00000176890
R882H.vs.WT	Day20	2081.81	0.323582	0.176903	1.82915	0.0673771	0.425568	UNK	85451	unk zinc finger	ENSG00000132478
R882H.vs.WT	Day20	4038.07	0.332963	0.182041	1.82905	0.0673919	0.425568	RHOT1	55288	ras homolog family member T1	ENSG00000126858
R882H.vs.WT	Day20	774.736	-0.492589	0.269373	-1.82865	0.0674526	0.425681	DNAJC17	55192	DnaJ heat shock protein family (Hsp40) member C17	ENSG00000104129
R882H.vs.WT	Day20	19163.5	-0.345705	0.189062	-1.82853	0.0674707	0.425681	HNRNPM	4670	heterogeneous nuclear ribonucleoprotein M	ENSG00000099783
R882H.vs.WT	Day20	107.658	0.673292	0.368229	1.82846	0.0674808	0.425681	NA	NA	NA	ENSG00000280248
R882H.vs.WT	Day20	6.69701	1.71584	0.938535	1.82821	0.0675181	NA	NA	NA	NA	ENSG00000227379
R882H.vs.WT	Day20	9.29051	1.39389	0.762512	1.82802	0.0675465	NA	SLC4A10	57282	solute carrier family 4 member 10	ENSG00000144290
R882H.vs.WT	Day20	282.09	1.9426	1.06299	1.8275	0.067625	0.426313	KL	9365	klotho	ENSG00000133116
R882H.vs.WT	Day20	43.8342	-0.660953	0.361675	-1.82747	0.0676284	0.426313	NA	NA	NA	ENSG00000289285
R882H.vs.WT	Day20	3009.98	-0.479329	0.262333	-1.82718	0.0676725	0.426422	HEATR1	55127	HEAT repeat containing 1	ENSG00000119285
R882H.vs.WT	Day20	9.43942	1.21679	0.665987	1.82705	0.0676929	NA	RND2	8153	Rho family GTPase 2	ENSG00000108830
R882H.vs.WT	Day20	1429.24	0.494973	0.270923	1.82699	0.0677016	0.426422	NFIC	4782	nuclear factor I C	ENSG00000141905
R882H.vs.WT	Day20	13753	0.319701	0.175019	1.82666	0.0677505	0.426422	LRP10	26020	LDL receptor related protein 10	ENSG00000197324
R882H.vs.WT	Day20	15.7092	-1.08186	0.592267	-1.82663	0.067755	0.426422	NA	NA	NA	ENSG00000234160
R882H.vs.WT	Day20	6712.76	-0.380732	0.208441	-1.82657	0.0677644	0.426422	LMNB2	84823	lamin B2	ENSG00000176619
R882H.vs.WT	Day20	1065.51	-0.377255	0.206567	-1.82631	0.0678039	0.426521	CCDC18	343099	coiled-coil domain containing 18	ENSG00000122483
R882H.vs.WT	Day20	1023.96	0.400266	0.219202	1.82601	0.0678485	0.426653	UPF3B	65109	UPF3B regulator of nonsense mediated mRNA decay	ENSG00000125351
R882H.vs.WT	Day20	4358.37	-0.661436	0.362296	-1.82568	0.0678991	0.426821	ATIC	471	5-aminoimidazole-4-carboxamide ribonucleotide formyltransferase/IMP cyclohydrolase	ENSG00000138363
R882H.vs.WT	Day20	2299.16	0.33611	0.184139	1.82531	0.0679543	0.427019	PCBP1-AS1	400960	PCBP1 antisense RNA 1	ENSG00000179818
R882H.vs.WT	Day20	18.9739	-0.941757	0.516105	-1.82474	0.0680404	0.427212	NA	NA	NA	ENSG00000270441
R882H.vs.WT	Day20	4361.2	-0.502717	0.275512	-1.82467	0.0680516	0.427212	NUP93	9688	nucleoporin 93	ENSG00000102900
R882H.vs.WT	Day20	843.532	-0.909899	0.498675	-1.82463	0.0680564	0.427212	HIVEP3	59269	HIVEP zinc finger 3	ENSG00000127124
R882H.vs.WT	Day20	37.2736	0.853812	0.468014	1.82433	0.068102	0.42735	PNMA6A	84968	PNMA family member 6A	ENSG00000235961
R882H.vs.WT	Day20	41.7442	-0.710692	0.389676	-1.8238	0.0681823	0.427588	AKR7L	246181	aldo-keto reductase family 7 like (gene/pseudogene)	ENSG00000211454
R882H.vs.WT	Day20	1384.87	-0.512887	0.281231	-1.82372	0.068194	0.427588	GEMIN7	79760	gem nuclear organelle associated protein 7	ENSG00000142252
R882H.vs.WT	Day20	2830.24	0.321338	0.17621	1.82361	0.0682114	0.427588	OSBPL2	9885	oxysterol binding protein like 2	ENSG00000130703
R882H.vs.WT	Day20	286.461	-0.93594	0.51328	-1.82345	0.0682356	0.427591	SMIM11	54065	small integral membrane protein 11	ENSG00000205670
R882H.vs.WT	Day20	6748.2	-0.383988	0.210618	-1.82315	0.0682808	0.427725	NOMO1	23420	NODAL modulator 1	ENSG00000103512
R882H.vs.WT	Day20	7298.02	-0.225748	0.123837	-1.82293	0.0683134	0.42778	BAZ1B	9031	bromodomain adjacent to zinc finger domain 1B	ENSG00000009954
R882H.vs.WT	Day20	9.71449	1.56018	0.855982	1.82268	0.0683525	NA	FOXD4L1	200350	forkhead box D4 like 1	ENSG00000184492
R882H.vs.WT	Day20	25.4065	1.19819	0.657387	1.82266	0.068355	0.427891	SPTLC3	55304	serine palmitoyltransferase long chain base subunit 3	ENSG00000172296
R882H.vs.WT	Day20	8031.44	0.39521	0.216909	1.822	0.0684544	0.428197	ZSWIM8	23053	zinc finger SWIM-type containing 8	ENSG00000214655
R882H.vs.WT	Day20	713.607	-0.435485	0.239025	-1.82192	0.0684671	0.428197	DHRS4-AS1	55449	DHRS4 antisense RNA 1	ENSG00000215256
R882H.vs.WT	Day20	6203.14	0.385878	0.21181	1.82181	0.0684834	0.428197	ANTXR2	118429	ANTXR cell adhesion molecule 2	ENSG00000163297
R882H.vs.WT	Day20	145.938	0.469272	0.257622	1.82156	0.0685225	0.428197	GABRG2	2566	gamma-aminobutyric acid type A receptor subunit gamma2	ENSG00000113327
R882H.vs.WT	Day20	45.3701	1.09528	0.601289	1.82155	0.0685229	0.428197	FBXW10B	374286	F-box and WD repeat domain containing 10B	ENSG00000241322
R882H.vs.WT	Day20	1999.44	-0.28814	0.1582	-1.82137	0.0685504	0.42822	TTC19	54902	tetratricopeptide repeat domain 19	ENSG00000011295
R882H.vs.WT	Day20	1581.96	0.33145	0.182032	1.82083	0.0686322	0.428582	ZKSCAN5	23660	zinc finger with KRAB and SCAN domains 5	ENSG00000196652
R882H.vs.WT	Day20	8.74511	1.2665	0.695674	1.82054	0.0686772	NA	RCAN2	10231	regulator of calcineurin 2	ENSG00000172348
R882H.vs.WT	Day20	45.7139	0.990061	0.543834	1.82052	0.06868	0.428731	S100A3	6274	S100 calcium binding protein A3	ENSG00000188015
R882H.vs.WT	Day20	1906.6	0.336191	0.184695	1.82025	0.0687214	0.428839	UBALD1	124402	UBA like domain containing 1	ENSG00000153443
R882H.vs.WT	Day20	8086.8	0.285334	0.156769	1.82009	0.068745	0.428839	PNRC2	55629	proline rich nuclear receptor coactivator 2	ENSG00000189266
R882H.vs.WT	Day20	561.071	0.331862	0.182363	1.81979	0.0687903	0.428973	ACRBP	84519	acrosin binding protein	ENSG00000111644
R882H.vs.WT	Day20	66.5831	-0.956207	0.52557	-1.81937	0.0688546	0.429225	FAM86EP	348926	family with sequence similarity 86, member A pseudogene	ENSG00000290374
R882H.vs.WT	Day20	4188.62	0.579154	0.318534	1.81819	0.0690355	0.430068	CALCOCO1	57658	calcium binding and coiled-coil domain 1	ENSG00000012822
R882H.vs.WT	Day20	506.674	0.960747	0.528437	1.81809	0.0690503	0.430068	TLN2	83660	talin 2	ENSG00000171914
R882H.vs.WT	Day20	26.6996	-0.928291	0.510643	-1.81789	0.0690816	0.430068	NOS1AP	9722	nitric oxide synthase 1 adaptor protein	ENSG00000198929
R882H.vs.WT	Day20	2229.66	-0.552041	0.303676	-1.81786	0.0690856	0.430068	MRPL11	65003	mitochondrial ribosomal protein L11	ENSG00000174547
R882H.vs.WT	Day20	200.855	0.697682	0.383889	1.81741	0.0691551	0.430295	SLC22A4	6583	solute carrier family 22 member 4	ENSG00000197208
R882H.vs.WT	Day20	104.223	0.581974	0.320266	1.81716	0.069193	0.430295	NA	NA	NA	ENSG00000257433
R882H.vs.WT	Day20	9.35908	1.09994	0.605335	1.81708	0.0692053	NA	SKOR1-AS1	101929076	SKOR1 antisense RNA 1	ENSG00000245719
R882H.vs.WT	Day20	94.0235	0.51	0.280675	1.81705	0.0692093	0.430295	CDHR4	389118	cadherin related family member 4	ENSG00000187492
R882H.vs.WT	Day20	2101.18	-0.315658	0.173725	-1.817	0.0692178	0.430295	ZNF276	92822	zinc finger protein 276	ENSG00000158805
R882H.vs.WT	Day20	20.9449	1.02339	0.563477	1.81621	0.0693388	0.430654	NA	NA	NA	ENSG00000254044
R882H.vs.WT	Day20	1195.82	-0.509561	0.28059	-1.81604	0.0693649	0.430654	SPC24	147841	SPC24 component of NDC80 kinetochore complex	ENSG00000161888
R882H.vs.WT	Day20	5971.63	-0.508439	0.279989	-1.81592	0.0693825	0.430654	ATXN10	25814	ataxin 10	ENSG00000130638
R882H.vs.WT	Day20	1471.24	-0.346707	0.190928	-1.8159	0.0693854	0.430654	PIAS3	10401	protein inhibitor of activated STAT 3	ENSG00000131788
R882H.vs.WT	Day20	680.26	-0.515279	0.28377	-1.81583	0.0693965	0.430654	RAD51	5888	RAD51 recombinase	ENSG00000051180
R882H.vs.WT	Day20	1321.06	0.364833	0.200935	1.81568	0.0694194	0.430654	TCEANC2	127428	transcription elongation factor A N-terminal and central domain containing 2	ENSG00000116205
R882H.vs.WT	Day20	4462.67	0.24575	0.135381	1.81525	0.0694853	0.430915	RARA	5914	retinoic acid receptor alpha	ENSG00000131759
R882H.vs.WT	Day20	11.3672	-1.38118	0.760898	-1.8152	0.0694935	NA	SYT1	6857	synaptotagmin 1	ENSG00000067715
R882H.vs.WT	Day20	29.3148	1.46956	0.809632	1.81509	0.0695099	0.430918	LOC102723475	102723475	potassium voltage-gated channel subfamily E regulatory subunit 1B	ENSG00000276289
R882H.vs.WT	Day20	14.8208	1.55831	0.858814	1.81449	0.0696018	NA	LINC00607	646324	long intergenic non-protein coding RNA 607	ENSG00000235770
R882H.vs.WT	Day20	749.175	0.766222	0.422355	1.81416	0.0696524	0.431596	UBXN8	7993	UBX domain protein 8	ENSG00000104691
R882H.vs.WT	Day20	63.5929	0.712003	0.39249	1.81407	0.0696672	0.431596	TSPAN12	23554	tetraspanin 12	ENSG00000106025
R882H.vs.WT	Day20	7235	0.342268	0.188776	1.81309	0.0698178	0.432218	YTHDF3	253943	YTH N6-methyladenosine RNA binding protein F3	ENSG00000185728
R882H.vs.WT	Day20	1073.15	-0.628618	0.346721	-1.81303	0.0698266	0.432218	SMPD2	6610	sphingomyelin phosphodiesterase 2	ENSG00000135587
R882H.vs.WT	Day20	23.8505	1.20312	0.663626	1.81295	0.0698399	0.432218	NA	NA	NA	ENSG00000269967
R882H.vs.WT	Day20	9.68713	1.70877	0.942585	1.81286	0.0698542	NA	SRPX	8406	sushi repeat containing protein X-linked	ENSG00000101955
R882H.vs.WT	Day20	1864.08	-0.384566	0.212204	-1.81224	0.0699487	0.432743	ODF2	4957	outer dense fiber of sperm tails 2	ENSG00000136811
R882H.vs.WT	Day20	1138.15	-0.471302	0.260163	-1.81156	0.0700535	0.433242	STK32C	282974	serine/threonine kinase 32C	ENSG00000165752
R882H.vs.WT	Day20	36.8613	-1.1715	0.646768	-1.81131	0.0700927	0.433336	GAS1	2619	growth arrest specific 1	ENSG00000180447
R882H.vs.WT	Day20	403.053	-0.568348	0.313834	-1.81098	0.0701437	0.433502	FBXW9	84261	F-box and WD repeat domain containing 9	ENSG00000132004
R882H.vs.WT	Day20	4545.51	-0.324552	0.179242	-1.8107	0.0701879	0.433625	RASSF1	11186	Ras association domain family member 1	ENSG00000068028
R882H.vs.WT	Day20	42.2614	0.839147	0.463488	1.81051	0.0702174	0.433659	SLC2A4	6517	solute carrier family 2 member 4	ENSG00000181856
R882H.vs.WT	Day20	163.4	0.748542	0.413515	1.81019	0.0702657	0.433661	UNC5CL	222643	unc-5 family C-terminal like	ENSG00000124602
R882H.vs.WT	Day20	506.226	-0.653563	0.361046	-1.81019	0.070266	0.433661	SLC27A5	10998	solute carrier family 27 member 5	ENSG00000083807
R882H.vs.WT	Day20	423.94	-0.806352	0.445531	-1.80987	0.0703167	0.433825	EPOP	100170841	elongin BC and polycomb repressive complex 2 associated protein	ENSG00000273604
R882H.vs.WT	Day20	3134.53	-0.495926	0.27404	-1.80968	0.0703452	0.433852	SLC66A1	54896	solute carrier family 66 member 1	ENSG00000040487
R882H.vs.WT	Day20	2468.46	-0.361956	0.200079	-1.80907	0.0704407	0.434237	CSTF3	1479	cleavage stimulation factor subunit 3	ENSG00000176102
R882H.vs.WT	Day20	19288.1	0.514555	0.284463	1.80886	0.0704721	0.434237	CLEC7A	64581	C-type lectin domain containing 7A	ENSG00000172243
R882H.vs.WT	Day20	835.396	-0.53757	0.297204	-1.80876	0.0704888	0.434237	PSMG4	389362	proteasome assembly chaperone 4	ENSG00000180822
R882H.vs.WT	Day20	742.873	-0.463078	0.256034	-1.80866	0.0705043	0.434237	SEPTIN8	23176	septin 8	ENSG00000164402
R882H.vs.WT	Day20	31.2928	1.02631	0.567534	1.80836	0.0705506	0.43437	NA	NA	NA	ENSG00000260166
R882H.vs.WT	Day20	8.23888	1.21915	0.674255	1.80814	0.0705851	NA	NA	NA	NA	ENSG00000258778
R882H.vs.WT	Day20	42.4631	0.822933	0.455172	1.80796	0.0706124	0.43437	NA	NA	NA	ENSG00000291338
R882H.vs.WT	Day20	26.3527	0.922139	0.510055	1.80792	0.0706187	0.43437	SYN2	6854	synapsin II	ENSG00000157152
R882H.vs.WT	Day20	239.327	0.83667	0.462787	1.8079	0.0706226	0.43437	MATN2	4147	matrilin 2	ENSG00000132561
R882H.vs.WT	Day20	1715.89	-0.590208	0.326524	-1.80755	0.0706766	0.434445	SPOUT1	51490	SPOUT domain containing methyltransferase 1	ENSG00000198917
R882H.vs.WT	Day20	2507.97	0.259364	0.143504	1.80736	0.0707057	0.434445	ATG4C	84938	autophagy related 4C cysteine peptidase	ENSG00000125703
R882H.vs.WT	Day20	16.5307	-1.21818	0.674016	-1.80735	0.0707073	0.434445	AQP11	282679	aquaporin 11	ENSG00000178301
R882H.vs.WT	Day20	1100.09	0.528115	0.292258	1.80702	0.0707594	0.434617	ARHGAP6	395	Rho GTPase activating protein 6	ENSG00000047648
R882H.vs.WT	Day20	2401.16	-0.486891	0.269529	-1.80645	0.0708484	0.435014	DGCR8	54487	DGCR8 microprocessor complex subunit	ENSG00000128191
R882H.vs.WT	Day20	14.9143	1.20935	0.66952	1.8063	0.0708722	NA	HSPA12A	259217	heat shock protein family A (Hsp70) member 12A	ENSG00000165868
R882H.vs.WT	Day20	3359.39	0.645777	0.357524	1.80625	0.07088	0.43506	ENPP2	5168	ectonucleotide pyrophosphatase/phosphodiesterase 2	ENSG00000136960
R882H.vs.WT	Day20	4385.17	0.32796	0.181627	1.80568	0.0709686	0.435455	IGF2BP2	10644	insulin like growth factor 2 mRNA binding protein 2	ENSG00000073792
R882H.vs.WT	Day20	5883.31	-0.597121	0.330771	-1.80524	0.0710369	0.435726	ARL6IP4	51329	ADP ribosylation factor like GTPase 6 interacting protein 4	ENSG00000182196
R882H.vs.WT	Day20	413.51	-0.367315	0.203503	-1.80496	0.0710802	0.435823	ZNF275	10838	zinc finger protein 275	ENSG00000063587
R882H.vs.WT	Day20	1405.05	0.496991	0.275367	1.80483	0.0711013	0.435823	CARD8-AS1	100505812	CARD8 antisense RNA 1	ENSG00000268001
R882H.vs.WT	Day20	13.8641	1.34795	0.746872	1.80479	0.071107	NA	TEX41	401014	testis expressed 41	ENSG00000226674
R882H.vs.WT	Day20	2044.38	-0.345909	0.19171	-1.80433	0.0711793	0.436152	MYCBP	26292	MYC binding protein	ENSG00000214114
R882H.vs.WT	Day20	11.3392	1.00891	0.559304	1.80387	0.0712518	NA	CD3G	917	CD3 gamma subunit of T-cell receptor complex	ENSG00000160654
R882H.vs.WT	Day20	115.332	-0.874948	0.485087	-1.80369	0.0712793	0.436516	NA	NA	NA	ENSG00000287616
R882H.vs.WT	Day20	290.387	-0.648753	0.359722	-1.80348	0.0713123	0.436516	CTSV	1515	cathepsin V	ENSG00000136943
R882H.vs.WT	Day20	296.862	0.443678	0.246017	1.80344	0.0713189	0.436516	ZNF93	81931	zinc finger protein 93	ENSG00000184635
R882H.vs.WT	Day20	1375.19	0.469597	0.260405	1.80333	0.0713358	0.436516	BLOC1S3	388552	biogenesis of lysosomal organelles complex 1 subunit 3	ENSG00000189114
R882H.vs.WT	Day20	30.1177	0.867834	0.48128	1.80318	0.0713603	0.436517	NA	NA	NA	ENSG00000230454
R882H.vs.WT	Day20	1717.42	0.349936	0.194125	1.80263	0.0714465	0.436761	KIAA0513	9764	KIAA0513	ENSG00000135709
R882H.vs.WT	Day20	422.51	0.911807	0.505825	1.80261	0.0714487	0.436761	TCP11L2	255394	t-complex 11 like 2	ENSG00000166046
R882H.vs.WT	Day20	847.762	0.476654	0.264448	1.80245	0.071475	0.436773	TRMO	51531	tRNA methyltransferase O	ENSG00000136932
R882H.vs.WT	Day20	3471	0.301802	0.167463	1.8022	0.0715142	0.436864	PSMG2	56984	proteasome assembly chaperone 2	ENSG00000128789
R882H.vs.WT	Day20	16246.1	0.48706	0.270358	1.80154	0.0716183	0.43715	GNS	2799	glucosamine (N-acetyl)-6-sulfatase	ENSG00000135677
R882H.vs.WT	Day20	4155.01	0.322344	0.178949	1.80132	0.0716528	0.43715	RIOK3	8780	RIO kinase 3	ENSG00000101782
R882H.vs.WT	Day20	114.942	-0.559197	0.310446	-1.80127	0.0716605	0.43715	PRR22	163154	proline rich 22	ENSG00000212123
R882H.vs.WT	Day20	1040.1	-0.788288	0.437647	-1.80119	0.0716722	0.43715	NDUFAF8	284184	NADH:ubiquinone oxidoreductase complex assembly factor 8	ENSG00000224877
R882H.vs.WT	Day20	3888.8	-0.39932	0.221724	-1.80097	0.0717069	0.43715	EIF2B5	8893	eukaryotic translation initiation factor 2B subunit epsilon	ENSG00000145191
R882H.vs.WT	Day20	24.5798	0.908497	0.504448	1.80097	0.071707	0.43715	NA	NA	NA	ENSG00000232504
R882H.vs.WT	Day20	19.8507	-1.83877	1.02113	-1.80071	0.0717482	0.437253	CENPS-CORT	100526739	CENPS-CORT readthrough	ENSG00000251503
R882H.vs.WT	Day20	2331.23	-0.467646	0.259776	-1.80019	0.0718305	0.437468	MRPS23	51649	mitochondrial ribosomal protein S23	ENSG00000181610
R882H.vs.WT	Day20	794.271	-0.57556	0.319723	-1.80018	0.0718322	0.437468	PRR5	55615	proline rich 5	ENSG00000186654
R882H.vs.WT	Day20	1128.73	-0.436736	0.242651	-1.79985	0.0718842	0.437637	PIGU	128869	phosphatidylinositol glycan anchor biosynthesis class U	ENSG00000101464
R882H.vs.WT	Day20	2181.68	-0.247223	0.137385	-1.79949	0.0719415	0.437773	ACBD6	84320	acyl-CoA binding domain containing 6	ENSG00000230124
R882H.vs.WT	Day20	7204.58	0.335856	0.186676	1.79914	0.0719967	0.437773	TAX1BP1	8887	Tax1 binding protein 1	ENSG00000106052
R882H.vs.WT	Day20	2895.09	0.350464	0.194798	1.79911	0.0720007	0.437773	SIRT1	23411	sirtuin 1	ENSG00000096717
R882H.vs.WT	Day20	192.471	-0.657107	0.365244	-1.79909	0.0720041	0.437773	ANKRD16	54522	ankyrin repeat domain 16	ENSG00000134461
R882H.vs.WT	Day20	35.6267	0.768269	0.427071	1.79892	0.0720307	0.437787	NA	NA	NA	ENSG00000239415
R882H.vs.WT	Day20	327.253	-0.721396	0.401073	-1.79867	0.0720716	0.437888	KATNAL1	84056	katanin catalytic subunit A1 like 1	ENSG00000102781
R882H.vs.WT	Day20	32.5416	0.684851	0.380821	1.79835	0.0721208	0.437956	NA	NA	NA	ENSG00000289291
R882H.vs.WT	Day20	1293.38	-0.799497	0.444588	-1.79829	0.0721316	0.437956	CISD3	284106	CDGSH iron sulfur domain 3	ENSG00000277972
R882H.vs.WT	Day20	10940.6	0.269242	0.149752	1.79792	0.072189	0.438072	RAP2B	5912	RAP2B, member of RAS oncogene family	ENSG00000181467
R882H.vs.WT	Day20	5.05416	-2.99718	1.66703	-1.79791	0.0721908	NA	NA	NA	NA	ENSG00000258695
R882H.vs.WT	Day20	23.6235	1.05736	0.588148	1.79778	0.0722126	0.438072	TEX15	56154	testis expressed 15, meiosis and synapsis associated	ENSG00000133863
R882H.vs.WT	Day20	658.1	0.553233	0.307744	1.7977	0.0722239	0.438072	RNF217	154214	ring finger protein 217	ENSG00000146373
R882H.vs.WT	Day20	279.95	-0.545873	0.303708	-1.79736	0.072278	0.438241	RNF32-DT	100506380	RNF32 divergent transcript	ENSG00000182648
R882H.vs.WT	Day20	1787.92	-0.34659	0.192848	-1.79722	0.0723005	0.438241	KRI1	65095	KRI1 homolog	ENSG00000129347
R882H.vs.WT	Day20	5163.2	0.288788	0.160703	1.79703	0.0723309	0.438277	NFE2L2	4780	NFE2 like bZIP transcription factor 2	ENSG00000116044
R882H.vs.WT	Day20	16.9954	1.01082	0.562621	1.79662	0.0723959	0.43841	ABTB3	121551	ankyrin repeat and BTB domain containing 3	ENSG00000151136
R882H.vs.WT	Day20	12955.7	1.60243	0.89193	1.79659	0.0724015	0.43841	THBS1	7057	thrombospondin 1	ENSG00000137801
R882H.vs.WT	Day20	1776.61	-0.299263	0.166615	-1.79614	0.0724722	0.438549	COMMD2	51122	COMM domain containing 2	ENSG00000114744
R882H.vs.WT	Day20	6168.85	-0.374129	0.208297	-1.79613	0.0724733	0.438549	NAP1L4	4676	nucleosome assembly protein 1 like 4	ENSG00000205531
R882H.vs.WT	Day20	2670.78	-0.470461	0.261998	-1.79567	0.0725469	0.43869	FUT8	2530	fucosyltransferase 8	ENSG00000033170
R882H.vs.WT	Day20	3408.91	0.250277	0.1394	1.79539	0.0725917	0.43869	SNX13	23161	sorting nexin 13	ENSG00000071189
R882H.vs.WT	Day20	292.664	-0.616113	0.343218	-1.79511	0.0726366	0.43869	CBX2	84733	chromobox 2	ENSG00000173894
R882H.vs.WT	Day20	12.9657	1.45827	0.812372	1.79507	0.0726423	NA	NA	NA	NA	ENSG00000276107
R882H.vs.WT	Day20	60.7374	0.602435	0.33566	1.79477	0.0726896	0.43869	ZNF691-DT	122152325	ZNF691 divergent transcript	ENSG00000228192
R882H.vs.WT	Day20	48.6675	2.64967	1.47638	1.7947	0.0727013	0.43869	TRIM31	11074	tripartite motif containing 31	ENSG00000204616
R882H.vs.WT	Day20	6447.41	-0.413274	0.230276	-1.79468	0.072704	0.43869	CLPTM1L	81037	CLPTM1 like	ENSG00000049656
R882H.vs.WT	Day20	1579.77	-0.311653	0.17366	-1.79462	0.072714	0.43869	SCMH1	22955	Scm polycomb group protein homolog 1	ENSG00000010803
R882H.vs.WT	Day20	7258.32	-0.524863	0.292472	-1.79458	0.0727214	0.43869	MAN2C1	4123	mannosidase alpha class 2C member 1	ENSG00000140400
R882H.vs.WT	Day20	307.001	-0.411717	0.229451	-1.79436	0.0727565	0.43869	DUS4L	11062	dihydrouridine synthase 4 like	ENSG00000105865
R882H.vs.WT	Day20	90.1869	-0.559205	0.31165	-1.79433	0.0727597	0.43869	NA	NA	NA	ENSG00000214331
R882H.vs.WT	Day20	3335.27	0.648379	0.361357	1.79429	0.0727673	0.43869	HSH2D	84941	hematopoietic SH2 domain containing	ENSG00000196684
R882H.vs.WT	Day20	78.5003	0.881941	0.491565	1.79415	0.0727895	0.43869	NA	NA	NA	ENSG00000281195
R882H.vs.WT	Day20	37.9459	0.738089	0.411507	1.79363	0.072873	0.4389	GP9	2815	glycoprotein IX platelet	ENSG00000169704
R882H.vs.WT	Day20	8537.24	-0.337603	0.188224	-1.79362	0.0728732	0.4389	SIPA1	6494	signal-induced proliferation-associated 1	ENSG00000213445
R882H.vs.WT	Day20	537.793	0.684395	0.381643	1.79329	0.0729272	0.438958	NA	NA	NA	ENSG00000272980
R882H.vs.WT	Day20	69.1288	-0.761182	0.424469	-1.79326	0.0729316	0.438958	TBC1D19	55296	TBC1 domain family member 19	ENSG00000109680
R882H.vs.WT	Day20	13467.5	0.517324	0.288529	1.79297	0.0729774	0.439057	JUP	3728	junction plakoglobin	ENSG00000173801
R882H.vs.WT	Day20	6.38155	-1.61783	0.902338	-1.79293	0.072984	NA	NA	NA	NA	ENSG00000258736
R882H.vs.WT	Day20	4998.82	-0.258002	0.143906	-1.79285	0.0729971	0.439057	CHPF2	54480	chondroitin polymerizing factor 2	ENSG00000033100
R882H.vs.WT	Day20	18.196	-1.48337	0.827653	-1.79226	0.0730914	0.439158	NEK10	152110	NIMA related kinase 10	ENSG00000163491
R882H.vs.WT	Day20	28.1266	-7.54112	4.20764	-1.79225	0.0730935	0.439158	NA	NA	NA	ENSG00000269930
R882H.vs.WT	Day20	421.865	-0.353252	0.197114	-1.79213	0.0731128	0.439158	PARP16	54956	poly(ADP-ribose) polymerase family member 16	ENSG00000138617
R882H.vs.WT	Day20	75.841	0.906262	0.505701	1.79209	0.0731186	0.439158	NA	NA	NA	ENSG00000225331
R882H.vs.WT	Day20	25.7542	-1.29558	0.723042	-1.79185	0.0731576	0.439158	FGF9	2254	fibroblast growth factor 9	ENSG00000102678
R882H.vs.WT	Day20	133.281	0.531131	0.29645	1.79164	0.0731907	0.439158	SLC25A53	401612	solute carrier family 25 member 53	ENSG00000269743
R882H.vs.WT	Day20	760.621	0.606458	0.338506	1.79157	0.0732011	0.439158	LRP5L	91355	LDL receptor related protein 5 like (pseudogene)	ENSG00000290796
R882H.vs.WT	Day20	63.2633	0.894373	0.499282	1.79132	0.073242	0.439158	RFX8	731220	regulatory factor X8	ENSG00000196460
R882H.vs.WT	Day20	69.1514	-1.17011	0.653217	-1.7913	0.0732455	0.439158	MYRFL	196446	myelin regulatory factor like	ENSG00000166268
R882H.vs.WT	Day20	2115.03	0.27897	0.15575	1.79113	0.0732719	0.439158	USP38	84640	ubiquitin specific peptidase 38	ENSG00000170185
R882H.vs.WT	Day20	16.1288	1.26349	0.705443	1.79107	0.0732826	0.439158	ZNF835	90485	zinc finger protein 835	ENSG00000127903
R882H.vs.WT	Day20	585.537	-0.77259	0.431396	-1.79091	0.0733082	0.439165	GHRL	51738	ghrelin and obestatin prepropeptide	ENSG00000157017
R882H.vs.WT	Day20	4251.11	0.640049	0.357452	1.79059	0.0733598	0.439202	SLC44A2	57153	solute carrier family 44 member 2 (CTL2 blood group)	ENSG00000129353
R882H.vs.WT	Day20	8708.82	0.46674	0.260705	1.7903	0.0734056	0.439202	SMCHD1	23347	structural maintenance of chromosomes flexible hinge domain containing 1	ENSG00000101596
R882H.vs.WT	Day20	881.256	0.51034	0.285068	1.79024	0.0734147	0.439202	LRIG1	26018	leucine rich repeats and immunoglobulin like domains 1	ENSG00000144749
R882H.vs.WT	Day20	2843.54	-0.305224	0.17052	-1.78996	0.0734599	0.439202	MED22	6837	mediator complex subunit 22	ENSG00000148297
R882H.vs.WT	Day20	55.5562	1.00277	0.560235	1.78991	0.0734683	0.439202	PAX8	7849	paired box 8	ENSG00000125618
R882H.vs.WT	Day20	43.3128	1.0122	0.56552	1.78986	0.073476	0.439202	NA	NA	NA	ENSG00000262514
R882H.vs.WT	Day20	3459.84	-0.255714	0.142875	-1.78977	0.0734906	0.439202	GLOD4	51031	glyoxalase domain containing 4	ENSG00000167699
R882H.vs.WT	Day20	2298.34	-0.541487	0.302566	-1.78965	0.0735098	0.439202	TUBG1	7283	tubulin gamma 1	ENSG00000131462
R882H.vs.WT	Day20	12.3786	1.39956	0.782031	1.78965	0.0735099	NA	C16orf46	123775	chromosome 16 open reading frame 46	ENSG00000166455
R882H.vs.WT	Day20	15.3145	1.1955	0.668086	1.78944	0.0735436	NA	LOC102724019	102724019	uncharacterized LOC102724019	ENSG00000240086
R882H.vs.WT	Day20	9.69292	1.45432	0.812874	1.78911	0.0735978	NA	NA	NA	NA	ENSG00000286327
R882H.vs.WT	Day20	161.024	0.627711	0.350859	1.78907	0.0736039	0.43927	NA	NA	NA	ENSG00000227706
R882H.vs.WT	Day20	4564.94	0.374471	0.209339	1.78883	0.0736426	0.43927	NCF1	653361	neutrophil cytosolic factor 1	ENSG00000158517
R882H.vs.WT	Day20	46.9977	0.665914	0.372275	1.78877	0.0736515	0.43927	ZNF687-AS1	100507670	ZNF687 antisense RNA 1	ENSG00000232671
R882H.vs.WT	Day20	1706.11	-0.440078	0.246058	-1.78851	0.0736932	0.43927	NA	NA	NA	ENSG00000223745
R882H.vs.WT	Day20	7691.19	0.376276	0.210385	1.78851	0.0736938	0.43927	CHST11	50515	carbohydrate sulfotransferase 11	ENSG00000171310
R882H.vs.WT	Day20	4263.7	-0.457247	0.255684	-1.78833	0.0737227	0.43927	BRAT1	221927	BRCA1 associated ATM activator 1	ENSG00000106009
R882H.vs.WT	Day20	2806.51	-0.443374	0.24795	-1.78816	0.073751	0.43927	LIG1	3978	DNA ligase 1	ENSG00000105486
R882H.vs.WT	Day20	14570.5	0.262685	0.146914	1.78802	0.0737723	0.43927	RTN3	10313	reticulon 3	ENSG00000133318
R882H.vs.WT	Day20	1169.77	-0.401922	0.224795	-1.78794	0.073785	0.43927	SPRYD4	283377	SPRY domain containing 4	ENSG00000176422
R882H.vs.WT	Day20	771.14	-0.485292	0.271436	-1.78787	0.0737976	0.43927	DTD1	92675	D-aminoacyl-tRNA deacylase 1	ENSG00000125821
R882H.vs.WT	Day20	423.409	0.387869	0.216995	1.78746	0.0738629	0.43927	SCAMP1-AS1	728769	SCAMP1 antisense RNA 1	ENSG00000245556
R882H.vs.WT	Day20	6960.59	-0.190503	0.10658	-1.78743	0.0738687	0.43927	PRP4K	8899	pre-mRNA processing factor kinase PRP4K	ENSG00000112739
R882H.vs.WT	Day20	32.5702	1.0255	0.573754	1.78735	0.0738804	0.43927	LINC03025	440896	long intergenic non-protein coding RNA 3025	ENSG00000234394
R882H.vs.WT	Day20	4440.16	-0.35564	0.198979	-1.78732	0.0738853	0.43927	NCKAP5L	57701	NCK associated protein 5 like	ENSG00000167566
R882H.vs.WT	Day20	2555.43	0.649278	0.363272	1.78731	0.073888	0.43927	PHF11	51131	PHD finger protein 11	ENSG00000136147
R882H.vs.WT	Day20	26.7365	0.782093	0.437764	1.78657	0.0740078	0.439777	NA	NA	NA	ENSG00000272381
R882H.vs.WT	Day20	371.851	-0.463592	0.259501	-1.78648	0.0740221	0.439777	ACTR3B	57180	actin related protein 3B	ENSG00000133627
R882H.vs.WT	Day20	2517.32	-0.498488	0.279105	-1.78602	0.0740956	0.439816	NUBP2	10101	NUBP iron-sulfur cluster assembly factor 2, cytosolic	ENSG00000095906
R882H.vs.WT	Day20	578.758	0.615963	0.34492	1.78581	0.0741295	0.439816	DTX4	23220	deltex E3 ubiquitin ligase 4	ENSG00000110042
R882H.vs.WT	Day20	1833.67	0.297345	0.166504	1.78581	0.0741302	0.439816	TRIP4	9325	thyroid hormone receptor interactor 4	ENSG00000103671
R882H.vs.WT	Day20	163.453	0.569119	0.318701	1.78575	0.0741402	0.439816	FAM151B	167555	family with sequence similarity 151 member B	ENSG00000152380
R882H.vs.WT	Day20	239.402	-0.505514	0.283093	-1.78568	0.0741511	0.439816	C18orf54	162681	chromosome 18 open reading frame 54	ENSG00000166845
R882H.vs.WT	Day20	522.448	-0.491199	0.275155	-1.78517	0.0742339	0.440162	MCAT	27349	malonyl-CoA-acyl carrier protein transacylase	ENSG00000100294
R882H.vs.WT	Day20	1453.14	-0.426953	0.239211	-1.78484	0.0742874	0.44022	TLE1	7088	TLE family member 1, transcriptional corepressor	ENSG00000196781
R882H.vs.WT	Day20	1043.13	-0.408597	0.228941	-1.78472	0.0743065	0.44022	ANKRD54	129138	ankyrin repeat domain 54	ENSG00000100124
R882H.vs.WT	Day20	108.76	-0.480637	0.26932	-1.78463	0.0743218	0.44022	NA	NA	NA	ENSG00000279233
R882H.vs.WT	Day20	6054.07	0.246981	0.138403	1.78451	0.0743416	0.44022	DCAF11	80344	DDB1 and CUL4 associated factor 11	ENSG00000100897
R882H.vs.WT	Day20	4086.15	-0.317082	0.177707	-1.7843	0.0743756	0.440276	SMPD4	55627	sphingomyelin phosphodiesterase 4	ENSG00000136699
R882H.vs.WT	Day20	17.6706	0.881252	0.494117	1.78349	0.0745066	0.440906	LYPD5	284348	LY6/PLAUR domain containing 5	ENSG00000159871
R882H.vs.WT	Day20	12.9395	1.0009	0.561306	1.78315	0.0745612	NA	LINC01625	645434	long intergenic non-protein coding RNA 1625	ENSG00000238099
R882H.vs.WT	Day20	2197.45	-0.459705	0.257838	-1.78292	0.0745986	0.441133	DMWD	1762	DM1 locus, WD repeat containing	ENSG00000185800
R882H.vs.WT	Day20	995.097	0.335683	0.188282	1.78287	0.0746067	0.441133	POLB	5423	DNA polymerase beta	ENSG00000070501
R882H.vs.WT	Day20	290.463	-0.804663	0.451347	-1.7828	0.0746185	0.441133	TNFAIP8L3	388121	TNF alpha induced protein 8 like 3	ENSG00000183578
R882H.vs.WT	Day20	136.157	0.522833	0.293395	1.78201	0.074748	0.441753	TMEM202-AS1	105370888	TMEM202 antisense RNA 1	ENSG00000261423
R882H.vs.WT	Day20	2568.9	-0.465444	0.261325	-1.78109	0.0748973	0.442057	GLRX5	51218	glutaredoxin 5	ENSG00000182512
R882H.vs.WT	Day20	227.214	-0.948096	0.532327	-1.78104	0.0749057	0.442057	VPS9D1-AS1	100128881	VPS9D1 antisense RNA 1	ENSG00000261373
R882H.vs.WT	Day20	1309	-0.496399	0.278746	-1.78082	0.0749411	0.442057	GEMIN5	25929	gem nuclear organelle associated protein 5	ENSG00000082516
R882H.vs.WT	Day20	60945.5	-0.523114	0.293778	-1.78064	0.0749705	0.442057	RPL10	6134	ribosomal protein L10	ENSG00000147403
R882H.vs.WT	Day20	5456.86	-0.333972	0.18756	-1.78062	0.0749748	0.442057	ACACA	31	acetyl-CoA carboxylase alpha	ENSG00000278540
R882H.vs.WT	Day20	20.7918	-1.1769	0.661029	-1.78041	0.075009	0.442057	NA	NA	NA	ENSG00000289944
R882H.vs.WT	Day20	88.9573	-0.554557	0.311479	-1.7804	0.0750107	0.442057	NA	NA	NA	ENSG00000273855
R882H.vs.WT	Day20	2811.85	-0.377625	0.212108	-1.78034	0.0750198	0.442057	PRMT7	54496	protein arginine methyltransferase 7	ENSG00000132600
R882H.vs.WT	Day20	24230.1	-0.205291	0.11532	-1.78019	0.0750449	0.442057	NAP1L1	4673	nucleosome assembly protein 1 like 1	ENSG00000187109
R882H.vs.WT	Day20	701.217	0.521056	0.292698	1.78019	0.0750455	0.442057	CCDC126	90693	coiled-coil domain containing 126	ENSG00000169193
R882H.vs.WT	Day20	25.7923	0.866006	0.486575	1.7798	0.0751086	0.44216	ZNF610	162963	zinc finger protein 610	ENSG00000167554
R882H.vs.WT	Day20	34.0407	0.845366	0.474984	1.77978	0.0751121	0.44216	SGO1-AS1	100874028	SGO1 antisense RNA 1	ENSG00000231304
R882H.vs.WT	Day20	21.6151	0.841076	0.472781	1.779	0.0752403	0.442668	NA	NA	NA	ENSG00000286248
R882H.vs.WT	Day20	15.7588	1.54924	0.87087	1.77895	0.0752476	0.442668	NA	NA	NA	ENSG00000272219
R882H.vs.WT	Day20	1522.44	0.346399	0.194788	1.77834	0.0753488	0.443096	LCORL	254251	ligand dependent nuclear receptor corepressor like	ENSG00000178177
R882H.vs.WT	Day20	1068.35	0.29158	0.163981	1.77813	0.0753819	0.443096	DUSP16	80824	dual specificity phosphatase 16	ENSG00000111266
R882H.vs.WT	Day20	5716.7	0.316081	0.177771	1.77803	0.0753996	0.443096	ORAI3	93129	ORAI calcium release-activated calcium modulator 3	ENSG00000175938
R882H.vs.WT	Day20	28.6497	1.11949	0.629691	1.77784	0.0754298	0.443096	NA	NA	NA	ENSG00000260517
R882H.vs.WT	Day20	5598.17	0.398809	0.224332	1.77776	0.0754437	0.443096	CCDC69	26112	coiled-coil domain containing 69	ENSG00000198624
R882H.vs.WT	Day20	1202.11	-0.337522	0.189893	-1.77743	0.0754981	0.443141	SLC16A7	9194	solute carrier family 16 member 7	ENSG00000118596
R882H.vs.WT	Day20	38.036	0.658111	0.370264	1.77741	0.0755007	0.443141	NA	NA	NA	ENSG00000289053
R882H.vs.WT	Day20	6118.1	0.311425	0.175249	1.77704	0.0755612	0.443352	SP3	6670	Sp3 transcription factor	ENSG00000172845
R882H.vs.WT	Day20	156735	0.484886	0.272906	1.77675	0.0756095	0.44349	B2M	567	beta-2-microglobulin	ENSG00000166710
R882H.vs.WT	Day20	23.2644	1.15985	0.65294	1.77635	0.0756749	0.443729	POTEM	641455	POTE ankyrin domain family member M	ENSG00000222036
R882H.vs.WT	Day20	5.13659	1.39973	0.788064	1.77616	0.0757062	NA	KCNK10	54207	potassium two pore domain channel subfamily K member 10	ENSG00000100433
R882H.vs.WT	Day20	88.8027	-0.765576	0.431042	-1.77611	0.0757154	0.443778	TFR2	7036	transferrin receptor 2	ENSG00000106327
R882H.vs.WT	Day20	26934.8	0.774291	0.436027	1.77578	0.0757684	0.443778	LAP3	51056	leucine aminopeptidase 3	ENSG00000002549
R882H.vs.WT	Day20	5235.36	0.538564	0.303295	1.77571	0.0757807	0.443778	RIN2	54453	Ras and Rab interactor 2	ENSG00000132669
R882H.vs.WT	Day20	1645.64	-0.238773	0.134467	-1.7757	0.075782	0.443778	HCG18	414777	HLA complex group 18	ENSG00000231074
R882H.vs.WT	Day20	2156.17	-0.310002	0.17463	-1.77519	0.0758662	0.443999	NHLRC2	374354	NHL repeat containing 2	ENSG00000196865
R882H.vs.WT	Day20	3464.64	0.380468	0.214327	1.77517	0.0758692	0.443999	TBC1D15	64786	TBC1 domain family member 15	ENSG00000121749
R882H.vs.WT	Day20	176.975	0.96717	0.544888	1.77499	0.0758997	0.444033	MDGA1	266727	MAM domain containing glycosylphosphatidylinositol anchor 1	ENSG00000112139
R882H.vs.WT	Day20	39427.8	-0.615902	0.347026	-1.7748	0.0759307	0.44407	PRDX1	5052	peroxiredoxin 1	ENSG00000117450
R882H.vs.WT	Day20	264.811	-0.400678	0.225784	-1.77461	0.0759628	0.444113	SYDE2	84144	synapse defective Rho GTPase homolog 2	ENSG00000097096
R882H.vs.WT	Day20	9.2141	-1.23466	0.69583	-1.77437	0.0760017	NA	NA	NA	NA	ENSG00000241112
R882H.vs.WT	Day20	20.7579	-1.60787	0.906228	-1.77424	0.0760233	0.444266	WNT5A	7474	Wnt family member 5A	ENSG00000114251
R882H.vs.WT	Day20	50.4107	-0.63915	0.36034	-1.77374	0.0761056	0.444266	NA	NA	NA	ENSG00000274964
R882H.vs.WT	Day20	4535.9	0.493196	0.278056	1.77373	0.0761083	0.444266	BCL6	604	BCL6 transcription repressor	ENSG00000113916
R882H.vs.WT	Day20	15.3811	1.00763	0.568087	1.77372	0.07611	NA	SETBP1-DT	101927943	SETBP1 divergent transcript	ENSG00000267414
R882H.vs.WT	Day20	591.281	-0.551526	0.310944	-1.77371	0.0761108	0.444266	TNFRSF12A	51330	TNF receptor superfamily member 12A	ENSG00000006327
R882H.vs.WT	Day20	50.6921	-0.787525	0.444028	-1.77359	0.0761307	0.444266	FAM222A	84915	family with sequence similarity 222 member A	ENSG00000139438
R882H.vs.WT	Day20	7.14938	-1.58382	0.893069	-1.77346	0.0761524	NA	NA	NA	NA	ENSG00000287475
R882H.vs.WT	Day20	4995.94	0.569276	0.321007	1.77341	0.076161	0.444266	GALM	130589	galactose mutarotase	ENSG00000143891
R882H.vs.WT	Day20	6092.11	0.349184	0.196901	1.7734	0.076162	0.444266	IFNAR2	3455	interferon alpha and beta receptor subunit 2	ENSG00000159110
R882H.vs.WT	Day20	5.42834	-1.74522	0.98443	-1.77282	0.0762584	NA	LOC101926956	101926956	uncharacterized LOC101926956	ENSG00000253177
R882H.vs.WT	Day20	1281.98	-0.337993	0.190654	-1.77281	0.0762597	0.444692	MTMR2	8898	myotubularin related protein 2	ENSG00000087053
R882H.vs.WT	Day20	925.426	-0.475866	0.268502	-1.7723	0.0763448	0.445043	RAD51C	5889	RAD51 paralog C	ENSG00000108384
R882H.vs.WT	Day20	6581.68	0.50774	0.286537	1.77199	0.0763968	0.445202	PATL1	219988	PAT1 homolog 1, processing body mRNA decay factor	ENSG00000166889
R882H.vs.WT	Day20	39.6759	0.838828	0.473559	1.77133	0.0765061	0.445695	SULT1C4	27233	sulfotransferase family 1C member 4	ENSG00000198075
R882H.vs.WT	Day20	4379.18	-0.501644	0.283247	-1.77105	0.076553	0.445719	VPS51	738	VPS51 subunit of GARP complex	ENSG00000149823
R882H.vs.WT	Day20	718.98	0.334158	0.188683	1.77101	0.0765598	0.445719	DNAJB4	11080	DnaJ heat shock protein family (Hsp40) member B4	ENSG00000162616
R882H.vs.WT	Day20	403.154	-0.462898	0.261436	-1.7706	0.0766271	0.445965	DNAJB5	25822	DnaJ heat shock protein family (Hsp40) member B5	ENSG00000137094
R882H.vs.WT	Day20	10.8807	1.60568	0.906882	1.77055	0.0766359	NA	NPB	256933	neuropeptide B	ENSG00000183979
R882H.vs.WT	Day20	99.7516	0.667855	0.377306	1.77006	0.0767165	0.446269	BTN3A3	10384	butyrophilin subfamily 3 member A3	ENSG00000111801
R882H.vs.WT	Day20	1009.75	-0.364239	0.205786	-1.76999	0.0767289	0.446269	LCLAT1	253558	lysocardiolipin acyltransferase 1	ENSG00000172954
R882H.vs.WT	Day20	16.6266	-1.02082	0.576874	-1.76957	0.0767981	0.446373	NA	NA	NA	ENSG00000250081
R882H.vs.WT	Day20	88.876	0.689224	0.389492	1.76955	0.0768027	0.446373	ZSCAN31	64288	zinc finger and SCAN domain containing 31	ENSG00000235109
R882H.vs.WT	Day20	554.584	0.456863	0.258197	1.76944	0.0768213	0.446373	PRAF2	11230	PRA1 domain family member 2	ENSG00000243279
R882H.vs.WT	Day20	1139.51	0.370803	0.209625	1.76889	0.076913	0.446696	SCYL3	57147	SCY1 like pseudokinase 3	ENSG00000000457
R882H.vs.WT	Day20	450.283	-0.455704	0.257634	-1.7688	0.0769266	0.446696	RRAS2	22800	RAS related 2	ENSG00000133818
R882H.vs.WT	Day20	2769.51	0.240414	0.135943	1.7685	0.0769774	0.446737	ZNF410	57862	zinc finger protein 410	ENSG00000119725
R882H.vs.WT	Day20	10.0444	2.02467	1.14486	1.76848	0.0769805	NA	GPM6A	2823	glycoprotein M6A	ENSG00000150625
R882H.vs.WT	Day20	96.924	0.596881	0.337514	1.76846	0.0769834	0.446737	PTPN23-DT	119863865	PTPN23 divergent transcript	ENSG00000260236
R882H.vs.WT	Day20	7493.51	0.462093	0.261379	1.7679	0.0770769	0.447135	SPPL2A	84888	signal peptide peptidase like 2A	ENSG00000138600
R882H.vs.WT	Day20	365.057	0.680267	0.384894	1.76741	0.077159	0.447343	CLEC12A-AS1	400002	CLEC12A antisense RNA 1	ENSG00000231560
R882H.vs.WT	Day20	9.41064	1.12858	0.638561	1.76739	0.0771634	NA	NA	NA	NA	ENSG00000273249
R882H.vs.WT	Day20	65.583	-0.853577	0.483024	-1.76715	0.0772026	0.447343	ZCCHC12	170261	zinc finger CCHC-type containing 12	ENSG00000174460
R882H.vs.WT	Day20	2476.46	0.308192	0.174416	1.767	0.0772288	0.447343	RSBN1L	222194	round spermatid basic protein 1 like	ENSG00000187257
R882H.vs.WT	Day20	1968.15	0.275597	0.155973	1.76696	0.0772357	0.447343	N4BP2L1	90634	NEDD4 binding protein 2 like 1	ENSG00000139597
R882H.vs.WT	Day20	794.835	-0.367459	0.207963	-1.76695	0.0772372	0.447343	PAWR	5074	pro-apoptotic WT1 regulator	ENSG00000177425
R882H.vs.WT	Day20	84.1993	0.779849	0.441452	1.76655	0.0773029	0.44758	RPL7AP64	728486	ribosomal protein L7a pseudogene 64	ENSG00000213876
R882H.vs.WT	Day20	142.726	0.955282	0.540896	1.76611	0.0773774	0.447867	CMAHP	8418	cytidine monophospho-N-acetylneuraminic acid hydroxylase, pseudogene	ENSG00000293489
R882H.vs.WT	Day20	1260.68	-1.51358	0.857119	-1.76589	0.0774138	0.447933	SLCO4A1	28231	solute carrier organic anion transporter family member 4A1	ENSG00000101187
R882H.vs.WT	Day20	4606.66	-0.492032	0.278694	-1.7655	0.0774805	0.448175	ETFB	2109	electron transfer flavoprotein subunit beta	ENSG00000105379
R882H.vs.WT	Day20	29.2991	0.750018	0.425005	1.76473	0.0776098	0.448647	NA	NA	NA	ENSG00000273381
R882H.vs.WT	Day20	2340.47	0.514175	0.291365	1.76471	0.0776121	0.448647	PRKD2	25865	protein kinase D2	ENSG00000105287
R882H.vs.WT	Day20	22.0231	1.40696	0.797369	1.7645	0.077648	0.448673	LOC100887080	100887080	acyl-CoA synthetase medium chain family member 4 pseudogene	ENSG00000283399
R882H.vs.WT	Day20	3857.84	-0.364711	0.206707	-1.76439	0.0776664	0.448673	P2RY8	286530	P2Y receptor family member 8	ENSG00000182162
R882H.vs.WT	Day20	2319.56	0.712558	0.404064	1.76348	0.0778199	0.449412	KSR1	8844	kinase suppressor of ras 1	ENSG00000141068
R882H.vs.WT	Day20	268.444	-0.381144	0.21615	-1.76333	0.0778443	0.449412	ZFP69	339559	ZFP69 zinc finger protein	ENSG00000187815
R882H.vs.WT	Day20	6718	0.406724	0.230734	1.76274	0.0779445	0.449845	TOR1AIP1	26092	torsin 1A interacting protein 1	ENSG00000143337
R882H.vs.WT	Day20	10.1647	1.01873	0.578024	1.76243	0.0779964	NA	RN7SL172P	106480967	RNA, 7SL, cytoplasmic 172, pseudogene	ENSG00000243544
R882H.vs.WT	Day20	286.011	-0.591313	0.335525	-1.76235	0.0780097	0.450077	NA	NA	NA	ENSG00000214826
R882H.vs.WT	Day20	1247.67	-0.484893	0.275165	-1.76219	0.0780372	0.450091	ZMYND19	116225	zinc finger MYND-type containing 19	ENSG00000165724
R882H.vs.WT	Day20	75.3222	0.715906	0.40632	1.76193	0.0780818	0.450204	CLCF1	23529	cardiotrophin like cytokine factor 1	ENSG00000175505
R882H.vs.WT	Day20	1262.92	-0.440325	0.24995	-1.76165	0.0781279	0.450325	ERI3	79033	ERI1 exoribonuclease family member 3	ENSG00000117419
R882H.vs.WT	Day20	49.0356	0.69492	0.394537	1.76136	0.0781779	0.450469	MOCOS	55034	molybdenum cofactor sulfurase	ENSG00000075643
R882H.vs.WT	Day20	158.377	-0.621011	0.352635	-1.76106	0.0782282	0.450615	CHCHD6	84303	coiled-coil-helix-coiled-coil-helix domain containing 6	ENSG00000159685
R882H.vs.WT	Day20	1701.08	-0.422737	0.240083	-1.76079	0.0782736	0.450732	SHPK	23729	sedoheptulokinase	ENSG00000197417
R882H.vs.WT	Day20	205.241	0.824199	0.468228	1.76025	0.078365	0.451113	NA	NA	NA	ENSG00000273247
R882H.vs.WT	Day20	5585.95	0.33022	0.18763	1.75995	0.0784156	0.45126	ATP11B	23200	ATPase phospholipid transporting 11B (putative)	ENSG00000058063
R882H.vs.WT	Day20	86.1888	0.880046	0.500167	1.7595	0.0784918	0.451312	NA	NA	NA	ENSG00000235092
R882H.vs.WT	Day20	2827.52	-0.622458	0.353797	-1.75937	0.0785153	0.451312	PHF19	26147	PHD finger protein 19	ENSG00000119403
R882H.vs.WT	Day20	92.3611	0.520316	0.295748	1.75932	0.0785227	0.451312	H2AC8	3012	H2A clustered histone 8	ENSG00000277075
R882H.vs.WT	Day20	4502.49	-0.378152	0.214948	-1.75927	0.0785314	0.451312	VIRMA	25962	vir like m6A methyltransferase associated	ENSG00000164944
R882H.vs.WT	Day20	21.0328	1.09375	0.62181	1.75897	0.0785821	0.451312	APBB1	322	amyloid beta precursor protein binding family B member 1	ENSG00000166313
R882H.vs.WT	Day20	1517.89	-0.437515	0.248743	-1.7589	0.0785943	0.451312	THOC3	84321	THO complex subunit 3	ENSG00000051596
R882H.vs.WT	Day20	62.6387	-0.592482	0.336858	-1.75885	0.0786035	0.451312	KIAA1614-AS1	103344928	KIAA1614 antisense RNA 1	ENSG00000232586
R882H.vs.WT	Day20	28.5624	-0.941407	0.53528	-1.75872	0.0786255	0.451312	ASB2	51676	ankyrin repeat and SOCS box containing 2	ENSG00000100628
R882H.vs.WT	Day20	9.32556	1.09455	0.622505	1.75829	0.0786979	NA	NA	NA	NA	ENSG00000275278
R882H.vs.WT	Day20	1812.52	-0.614999	0.349813	-1.75808	0.078734	0.451564	CD300C	10871	CD300c molecule	ENSG00000167850
R882H.vs.WT	Day20	226.685	0.630845	0.358832	1.75805	0.0787389	0.451564	NA	NA	NA	ENSG00000288909
R882H.vs.WT	Day20	6235.96	-0.228981	0.130251	-1.75799	0.078749	0.451564	CDK9	1025	cyclin dependent kinase 9	ENSG00000136807
R882H.vs.WT	Day20	2070.98	0.471651	0.268308	1.75787	0.0787699	0.451564	YPEL2	388403	yippee like 2	ENSG00000175155
R882H.vs.WT	Day20	13889	-0.529584	0.30133	-1.75749	0.0788345	0.45179	HNRNPAB	3182	heterogeneous nuclear ribonucleoprotein A/B	ENSG00000197451
R882H.vs.WT	Day20	2296.08	-0.40217	0.228899	-1.75697	0.0789222	0.452088	PHAX	51808	phosphorylated adaptor for RNA export	ENSG00000164902
R882H.vs.WT	Day20	32.1721	0.74466	0.423852	1.75689	0.0789369	0.452088	ADAMTSL4-AS2	100289061	ADAMTSL4 antisense RNA 2	ENSG00000237781
R882H.vs.WT	Day20	2730.08	-0.705583	0.401678	-1.75659	0.0789882	0.452125	CRELD2	79174	cysteine rich with EGF like domains 2	ENSG00000184164
R882H.vs.WT	Day20	3494.69	-0.468966	0.266981	-1.75656	0.0789935	0.452125	SENP3	26168	SUMO specific peptidase 3	ENSG00000161956
R882H.vs.WT	Day20	10769.1	0.602415	0.343149	1.75555	0.0791651	0.452963	CAT	847	catalase	ENSG00000121691
R882H.vs.WT	Day20	1344.91	-0.72388	0.412465	-1.75501	0.0792579	0.453191	IPO4	79711	importin 4	ENSG00000196497
R882H.vs.WT	Day20	3368.87	0.240437	0.137011	1.75487	0.0792815	0.453191	TOP3A	7156	DNA topoisomerase III alpha	ENSG00000177302
R882H.vs.WT	Day20	5315.24	-0.410404	0.233868	-1.75486	0.0792839	0.453191	RBM14	10432	RNA binding motif protein 14	ENSG00000239306
R882H.vs.WT	Day20	68166.1	-0.289564	0.16502	-1.75472	0.0793069	0.453191	HNRNPA1	3178	heterogeneous nuclear ribonucleoprotein A1	ENSG00000135486
R882H.vs.WT	Day20	24.9624	-0.88734	0.505831	-1.75422	0.0793924	0.453191	LINC00299	339789	long intergenic non-protein coding RNA 299	ENSG00000236790
R882H.vs.WT	Day20	13911.3	0.265427	0.151308	1.75422	0.0793935	0.453191	EIF5	1983	eukaryotic translation initiation factor 5	ENSG00000100664
R882H.vs.WT	Day20	14.2841	0.960454	0.547579	1.754	0.0794305	NA	NA	NA	NA	ENSG00000289341
R882H.vs.WT	Day20	10362.8	-0.235212	0.134104	-1.75395	0.0794385	0.453191	FAM120A	23196	family with sequence similarity 120 member A	ENSG00000048828
R882H.vs.WT	Day20	44.9563	1.14648	0.653693	1.75385	0.0794564	0.453191	NA	NA	NA	ENSG00000224003
R882H.vs.WT	Day20	4612.17	0.274873	0.156731	1.75379	0.0794659	0.453191	SEC62	7095	SEC62 homolog, preprotein translocation factor	ENSG00000008952
R882H.vs.WT	Day20	111.269	0.541063	0.308556	1.75353	0.079511	0.453191	NA	NA	NA	ENSG00000272908
R882H.vs.WT	Day20	10.2312	1.38862	0.791946	1.75343	0.0795277	NA	ADD3-AS1	100505933	ADD3 antisense RNA 1	ENSG00000203876
R882H.vs.WT	Day20	57.6869	1.24495	0.710017	1.7534	0.0795327	0.453191	TGFBR3	7049	transforming growth factor beta receptor 3	ENSG00000069702
R882H.vs.WT	Day20	2690.95	0.3557	0.202885	1.75321	0.0795656	0.453191	MIER1	57708	MIER1 transcriptional regulator	ENSG00000198160
R882H.vs.WT	Day20	1518.65	-0.449611	0.25645	-1.75321	0.0795656	0.453191	ARMCX6	54470	armadillo repeat containing X-linked 6	ENSG00000198960
R882H.vs.WT	Day20	28.5581	0.856609	0.488605	1.75317	0.0795722	0.453191	PRADX	126568849	PRC2 and DDX5 associated lncRNA	ENSG00000235027
R882H.vs.WT	Day20	1175.51	-0.349885	0.199602	-1.75291	0.0796169	0.453191	KIF23	9493	kinesin family member 23	ENSG00000137807
R882H.vs.WT	Day20	2006.48	-0.389549	0.222236	-1.75287	0.0796252	0.453191	CENPT	80152	centromere protein T	ENSG00000102901
R882H.vs.WT	Day20	20142.6	0.240416	0.137162	1.75279	0.0796378	0.453191	CFLAR	8837	CASP8 and FADD like apoptosis regulator	ENSG00000003402
R882H.vs.WT	Day20	30.9592	0.733888	0.418728	1.75266	0.0796603	0.453191	MIR100HG	399959	mir-100-let-7a-2-mir-125b-1 cluster host gene	ENSG00000255248
R882H.vs.WT	Day20	9839.24	0.485489	0.277023	1.75252	0.0796841	0.453191	S100A6	6277	S100 calcium binding protein A6	ENSG00000197956
R882H.vs.WT	Day20	9.92002	1.06312	0.60664	1.75248	0.0796915	NA	LOC102725254	102725254	uncharacterized LOC102725254	ENSG00000268650
R882H.vs.WT	Day20	11800.5	-0.257551	0.146993	-1.75213	0.0797515	0.453431	GRAMD4	23151	GRAM domain containing 4	ENSG00000075240
R882H.vs.WT	Day20	3045.46	0.343283	0.195955	1.75185	0.0797999	0.453562	ITFG1	81533	integrin alpha FG-GAP repeat containing 1	ENSG00000129636
R882H.vs.WT	Day20	43.2765	0.676293	0.386112	1.75155	0.0798517	0.453713	ZMYND12	84217	zinc finger MYND-type containing 12	ENSG00000066185
R882H.vs.WT	Day20	32238.5	-0.6492	0.370786	-1.75087	0.0799677	0.454099	FASN	2194	fatty acid synthase	ENSG00000169710
R882H.vs.WT	Day20	3529	0.248831	0.142131	1.75072	0.0799941	0.454099	TMUB2	79089	transmembrane and ubiquitin like domain containing 2	ENSG00000168591
R882H.vs.WT	Day20	1769.51	0.281733	0.160925	1.75071	0.0799953	0.454099	KRCC1	51315	lysine rich coiled-coil 1	ENSG00000172086
R882H.vs.WT	Day20	9.7545	1.2553	0.717068	1.7506	0.0800156	NA	NA	NA	NA	ENSG00000259652
R882H.vs.WT	Day20	1393.58	0.329694	0.188373	1.75022	0.0800806	0.454439	NPAT	4863	nuclear protein, coactivator of histone transcription	ENSG00000149308
R882H.vs.WT	Day20	9.50762	1.25028	0.714382	1.75016	0.0800913	NA	NA	NA	NA	ENSG00000261668
R882H.vs.WT	Day20	11.6633	0.967398	0.552781	1.75006	0.0801085	NA	ADRA1A	148	adrenoceptor alpha 1A	ENSG00000120907
R882H.vs.WT	Day20	3886.99	0.450957	0.257702	1.74992	0.0801321	0.454468	EPG5	57724	ectopic P-granules 5 autophagy tethering factor	ENSG00000152223
R882H.vs.WT	Day20	17.9493	-0.956287	0.546482	-1.7499	0.0801363	0.454468	NA	NA	NA	ENSG00000275854
R882H.vs.WT	Day20	5776.58	-0.504233	0.288307	-1.74894	0.080301	0.455259	CD9	928	CD9 molecule	ENSG00000010278
R882H.vs.WT	Day20	4955.84	0.643291	0.367902	1.74854	0.0803708	0.45551	ACP5	54	acid phosphatase 5, tartrate resistant	ENSG00000102575
R882H.vs.WT	Day20	278.374	0.433066	0.247694	1.74839	0.0803965	0.455513	ZNF888	388559	zinc finger protein 888	ENSG00000213793
R882H.vs.WT	Day20	18.7125	0.982653	0.562119	1.74812	0.080443	0.455633	NA	NA	NA	ENSG00000267174
R882H.vs.WT	Day20	13.9435	-1.17338	0.671342	-1.74781	0.0804966	NA	CD44-DT	100507144	CD44 divergent transcript	ENSG00000255521
R882H.vs.WT	Day20	32.9575	-1.01995	0.583588	-1.74772	0.0805118	0.455879	TEAD1	7003	TEA domain transcription factor 1	ENSG00000187079
R882H.vs.WT	Day20	1185.72	0.467568	0.267658	1.74688	0.0806576	0.456365	SAV1	60485	salvador family WW domain containing protein 1	ENSG00000151748
R882H.vs.WT	Day20	2414.17	-0.373579	0.213861	-1.74683	0.0806667	0.456365	OBSL1	23363	obscurin like cytoskeletal adaptor 1	ENSG00000124006
R882H.vs.WT	Day20	911.061	0.539159	0.308657	1.74679	0.0806739	0.456365	LINC-PINT	378805	long intergenic non-protein coding RNA, p53 induced transcript	ENSG00000231721
R882H.vs.WT	Day20	876.683	-0.630162	0.360786	-1.74663	0.0807008	0.456374	OSBPL7	114881	oxysterol binding protein like 7	ENSG00000006025
R882H.vs.WT	Day20	3031.52	0.427838	0.244992	1.74633	0.0807531	0.456526	ADPRH	141	ADP-ribosylarginine hydrolase	ENSG00000144843
R882H.vs.WT	Day20	23.9301	-0.83956	0.480971	-1.74555	0.0808888	0.457017	GLB1L2	89944	galactosidase beta 1 like 2	ENSG00000149328
R882H.vs.WT	Day20	84.3675	0.554887	0.317894	1.74551	0.0808961	0.457017	LINC01821	101927406	long intergenic non-protein coding RNA 1821	ENSG00000225539
R882H.vs.WT	Day20	8892.09	0.457733	0.262252	1.74539	0.0809164	0.457017	LAIR1	3903	leukocyte associated immunoglobulin like receptor 1	ENSG00000167613
R882H.vs.WT	Day20	30.1775	-0.886283	0.507852	-1.74516	0.0809573	0.457105	SNORC	389084	secondary ossification center associated regulator of chondrocyte maturation	ENSG00000182600
R882H.vs.WT	Day20	9.00926	1.25562	0.719605	1.74488	0.0810062	NA	RC3H1-DT	105371620	RC3H1 divergent transcript	ENSG00000224977
R882H.vs.WT	Day20	97.8586	0.555868	0.318578	1.74484	0.0810125	0.457173	NA	NA	NA	ENSG00000293258
R882H.vs.WT	Day20	3009.69	0.248079	0.142201	1.74456	0.0810614	0.457173	STMP1	647087	short transmembrane mitochondrial protein 1	ENSG00000243317
R882H.vs.WT	Day20	3628.54	0.294829	0.169014	1.7444	0.0810885	0.457173	TGIF2	60436	TGFB induced factor homeobox 2	ENSG00000118707
R882H.vs.WT	Day20	19.097	0.903334	0.517862	1.74435	0.0810977	0.457173	NA	NA	NA	ENSG00000272914
R882H.vs.WT	Day20	310.376	-0.791129	0.453542	-1.74433	0.0811011	0.457173	PAQR5	54852	progestin and adipoQ receptor family member 5	ENSG00000137819
R882H.vs.WT	Day20	1430.58	0.748996	0.429418	1.74421	0.081122	0.457173	OLFML2B	25903	olfactomedin like 2B	ENSG00000162745
R882H.vs.WT	Day20	14.7076	1.5317	0.878345	1.74385	0.0811851	NA	SKAP1	8631	src kinase associated phosphoprotein 1	ENSG00000141293
R882H.vs.WT	Day20	187.602	0.417187	0.239281	1.74351	0.0812451	0.45755	LINC01814	101929567	long intergenic non-protein coding RNA 1814	ENSG00000236008
R882H.vs.WT	Day20	81.9611	0.524871	0.301044	1.7435	0.0812461	0.45755	TDRKH-AS1	109729141	TDRKH antisense RNA 1	ENSG00000203288
R882H.vs.WT	Day20	2314.59	-0.457923	0.262665	-1.74337	0.0812688	0.45755	ASF1B	55723	anti-silencing function 1B histone chaperone	ENSG00000105011
R882H.vs.WT	Day20	35.0794	0.95028	0.545142	1.74318	0.0813024	0.45755	NA	NA	NA	ENSG00000283602
R882H.vs.WT	Day20	17182.6	-0.358599	0.205726	-1.74309	0.0813184	0.45755	SNRNP70	6625	small nuclear ribonucleoprotein U1 subunit 70	ENSG00000104852
R882H.vs.WT	Day20	2053.16	-0.355721	0.204091	-1.74295	0.0813416	0.45755	CDCA7L	55536	cell division cycle associated 7 like	ENSG00000164649
R882H.vs.WT	Day20	1629.71	-0.41433	0.237739	-1.74279	0.0813695	0.457563	CCNF	899	cyclin F	ENSG00000162063
R882H.vs.WT	Day20	59.4146	0.665589	0.381982	1.74246	0.0814276	0.457735	CAPN12	147968	calpain 12	ENSG00000182472
R882H.vs.WT	Day20	9999.32	-0.517846	0.297222	-1.74229	0.0814585	0.457735	PPM1G	5496	protein phosphatase, Mg2+/Mn2+ dependent 1G	ENSG00000115241
R882H.vs.WT	Day20	1322.59	0.623085	0.357692	1.74196	0.081516	0.457735	TMEM45A	55076	transmembrane protein 45A	ENSG00000181458
R882H.vs.WT	Day20	2984.87	0.305478	0.175368	1.74193	0.0815215	0.457735	CDKN1B	1027	cyclin dependent kinase inhibitor 1B	ENSG00000111276
R882H.vs.WT	Day20	1759.42	0.229693	0.131866	1.74187	0.0815308	0.457735	UEVLD	55293	UEV and lactate/malate dehyrogenase domains	ENSG00000151116
R882H.vs.WT	Day20	29.9657	0.822983	0.472505	1.74175	0.0815528	0.457735	NA	NA	NA	ENSG00000226356
R882H.vs.WT	Day20	2025.08	-0.525545	0.301804	-1.74135	0.0816226	0.457984	PUS1	80324	pseudouridine synthase 1	ENSG00000177192
R882H.vs.WT	Day20	9149.4	-0.600416	0.344861	-1.74104	0.0816771	0.458146	PAICS	10606	phosphoribosylaminoimidazole carboxylase and phosphoribosylaminoimidazolesuccinocarboxamide synthase	ENSG00000128050
R882H.vs.WT	Day20	14010.6	-0.42212	0.242543	-1.74039	0.0817903	0.458567	PSMD2	5708	proteasome 26S subunit ubiquitin receptor, non-ATPase 2	ENSG00000175166
R882H.vs.WT	Day20	14.588	-1.1045	0.634671	-1.74028	0.0818106	NA	PCSK1N	27344	proprotein convertase subtilisin/kexin type 1 inhibitor	ENSG00000102109
R882H.vs.WT	Day20	134.176	-0.767324	0.440989	-1.74001	0.0818578	0.458567	TMEM191A	84222	transmembrane protein 191A (pseudogene)	ENSG00000291085
R882H.vs.WT	Day20	20.0207	-1.19005	0.683939	-1.73999	0.0818606	0.458567	CSRP1-AS1	107985246	CSRP1 antisense RNA 1	ENSG00000224536
R882H.vs.WT	Day20	28.5779	-0.899506	0.516984	-1.73991	0.0818748	0.458567	KRTCAP3	200634	keratinocyte associated protein 3	ENSG00000157992
R882H.vs.WT	Day20	8502.97	1.98437	1.14071	1.7396	0.08193	0.458567	IFIT2	3433	interferon induced protein with tetratricopeptide repeats 2	ENSG00000119922
R882H.vs.WT	Day20	18.893	-3.05778	1.75784	-1.73951	0.0819457	0.458567	CCDC33	80125	coiled-coil domain containing 33	ENSG00000140481
R882H.vs.WT	Day20	1880.09	0.417587	0.240066	1.73947	0.0819519	0.458567	TTC38	55020	tetratricopeptide repeat domain 38	ENSG00000075234
R882H.vs.WT	Day20	603.281	0.566566	0.325728	1.73938	0.0819673	0.458567	STAMBPL1	57559	STAM binding protein like 1	ENSG00000138134
R882H.vs.WT	Day20	47.5852	0.746189	0.429016	1.7393	0.0819817	0.458567	NA	NA	NA	ENSG00000267838
R882H.vs.WT	Day20	43.5345	0.903083	0.519275	1.73912	0.0820132	0.4586	ANGPT1	284	angiopoietin 1	ENSG00000154188
R882H.vs.WT	Day20	460.828	-0.491565	0.282684	-1.73892	0.0820487	0.458656	F2R	2149	coagulation factor II thrombin receptor	ENSG00000181104
R882H.vs.WT	Day20	467.093	0.549483	0.316039	1.73865	0.0820955	0.458675	EIF4E3	317649	eukaryotic translation initiation factor 4E family member 3	ENSG00000163412
R882H.vs.WT	Day20	279.869	-0.71483	0.411183	-1.73847	0.082128	0.458675	BRICD5	283870	BRICHOS domain containing 5	ENSG00000182685
R882H.vs.WT	Day20	2100.49	0.326113	0.187594	1.7384	0.0821405	0.458675	HERPUD2	64224	HERPUD family member 2	ENSG00000122557
R882H.vs.WT	Day20	423.079	-0.555119	0.319342	-1.73832	0.0821546	0.458675	DENND6B	414918	DENN domain containing 6B	ENSG00000205593
R882H.vs.WT	Day20	34229.6	-0.460493	0.264929	-1.73818	0.0821796	0.458675	FUS	2521	FUS RNA binding protein	ENSG00000089280
R882H.vs.WT	Day20	35498.2	0.727349	0.418714	1.7371	0.082369	0.459408	CLC	1178	Charcot-Leyden crystal galectin	ENSG00000105205
R882H.vs.WT	Day20	1605.62	0.353503	0.203508	1.73705	0.0823791	0.459408	PPM1D	8493	protein phosphatase, Mg2+/Mn2+ dependent 1D	ENSG00000170836
R882H.vs.WT	Day20	9.15586	1.45273	0.836375	1.73694	0.0823983	NA	FILNC1	100132735	FOXO induced long non-coding RNA 1	ENSG00000231426
R882H.vs.WT	Day20	982.108	-0.383154	0.220594	-1.73692	0.0824017	0.459408	LINC01128	643837	long intergenic non-protein coding RNA 1128	ENSG00000228794
R882H.vs.WT	Day20	9.30108	1.11389	0.641306	1.73691	0.0824027	NA	NA	NA	NA	ENSG00000289014
R882H.vs.WT	Day20	3401.71	0.242065	0.139382	1.73671	0.0824386	0.459408	CTNS	1497	cystinosin, lysosomal cystine transporter	ENSG00000040531
R882H.vs.WT	Day20	33.1564	0.648753	0.373553	1.73671	0.0824388	0.459408	ZNF625	90589	zinc finger protein 625	ENSG00000257591
R882H.vs.WT	Day20	16341.1	-0.401236	0.231138	-1.73592	0.0825784	0.459991	SRSF2	6427	serine and arginine rich splicing factor 2	ENSG00000161547
R882H.vs.WT	Day20	145.073	0.95005	0.547359	1.7357	0.0826172	0.459991	PDE9A	5152	phosphodiesterase 9A	ENSG00000160191
R882H.vs.WT	Day20	24.4303	-0.78057	0.449719	-1.73568	0.0826203	0.459991	ALG1L2	644974	ALG1 chitobiosyldiphosphodolichol beta-mannosyltransferase like 2	ENSG00000251287
R882H.vs.WT	Day20	1179.97	-0.555533	0.320111	-1.73544	0.0826633	0.460088	COPRS	55352	coordinator of PRMT5 and differentiation stimulator	ENSG00000172301
R882H.vs.WT	Day20	8414.2	-0.219616	0.126571	-1.73513	0.0827181	0.46025	DDX42	11325	DEAD-box helicase 42	ENSG00000198231
R882H.vs.WT	Day20	37.8356	0.64896	0.374055	1.73493	0.0827526	0.4603	NA	NA	NA	ENSG00000261467
R882H.vs.WT	Day20	5623.83	-0.301649	0.173904	-1.73457	0.0828169	0.460515	MMD	23531	monocyte to macrophage differentiation associated	ENSG00000108960
R882H.vs.WT	Day20	190.93	-0.876102	0.50545	-1.73331	0.0830408	0.461617	PLA2G4B	100137049	phospholipase A2 group IVB	ENSG00000243708
R882H.vs.WT	Day20	1944.89	0.254607	0.146903	1.73316	0.0830668	0.461619	USP11	8237	ubiquitin specific peptidase 11	ENSG00000102226
R882H.vs.WT	Day20	3938.88	-0.748091	0.431672	-1.73301	0.0830944	0.46163	MRPL12	6182	mitochondrial ribosomal protein L12	ENSG00000262814
R882H.vs.WT	Day20	22.6282	-0.953979	0.550529	-1.73284	0.0831239	0.461651	FBXO16	157574	F-box protein 16	ENSG00000214050
R882H.vs.WT	Day20	2839.35	0.351698	0.20303	1.73224	0.08323	0.462022	CHMP2B	25978	charged multivesicular body protein 2B	ENSG00000083937
R882H.vs.WT	Day20	1307.66	-0.440186	0.254123	-1.73218	0.0832421	0.462022	TEX30	93081	testis expressed 30	ENSG00000151287
R882H.vs.WT	Day20	15.1267	-0.933822	0.53915	-1.73203	0.083269	NA	NA	NA	NA	ENSG00000279714
R882H.vs.WT	Day20	40.823	0.990906	0.572179	1.73181	0.083307	0.462113	NA	NA	NA	ENSG00000279476
R882H.vs.WT	Day20	738.944	-0.498405	0.287796	-1.7318	0.0833099	0.462113	ZSCAN9	7746	zinc finger and SCAN domain containing 9	ENSG00000137185
R882H.vs.WT	Day20	2740.02	0.342333	0.197699	1.73158	0.083348	0.462136	ERMP1	79956	endoplasmic reticulum metallopeptidase 1	ENSG00000099219
R882H.vs.WT	Day20	414.491	-0.359178	0.207446	-1.73143	0.083375	0.462136	MTBP	27085	MDM2 binding protein	ENSG00000172167
R882H.vs.WT	Day20	227.637	-0.517566	0.298962	-1.73121	0.0834144	0.462136	CC2D2A	57545	coiled-coil and C2 domain containing 2A	ENSG00000048342
R882H.vs.WT	Day20	100.406	-0.676886	0.39101	-1.73112	0.0834297	0.462136	ITGA10	8515	integrin subunit alpha 10	ENSG00000143127
R882H.vs.WT	Day20	44.4092	2.52485	1.45856	1.73105	0.0834426	0.462136	EXOC3L1	283849	exocyst complex component 3 like 1	ENSG00000179044
R882H.vs.WT	Day20	2288.96	-0.639569	0.369527	-1.73078	0.0834917	0.462159	NUDT1	4521	nudix hydrolase 1	ENSG00000106268
R882H.vs.WT	Day20	3584.71	-0.474635	0.274238	-1.73074	0.0834983	0.462159	NDUFS5	4725	NADH:ubiquinone oxidoreductase subunit S5	ENSG00000168653
R882H.vs.WT	Day20	690.443	0.465875	0.269289	1.73002	0.0836274	0.462702	ERV3-1	2086	endogenous retrovirus group 3 member 1, envelope	ENSG00000213462
R882H.vs.WT	Day20	2190.06	0.413526	0.239046	1.7299	0.0836478	0.462702	KIF13A	63971	kinesin family member 13A	ENSG00000137177
R882H.vs.WT	Day20	103.42	-0.696042	0.402461	-1.72947	0.0837257	0.46299	CCDC62	84660	coiled-coil domain containing 62	ENSG00000130783
R882H.vs.WT	Day20	24.5076	0.794037	0.459219	1.7291	0.0837903	0.463008	NA	NA	NA	ENSG00000262410
R882H.vs.WT	Day20	1557.47	-0.248855	0.143929	-1.72901	0.0838067	0.463008	UBE2O	63893	ubiquitin conjugating enzyme E2 O	ENSG00000175931
R882H.vs.WT	Day20	23.4913	-0.82624	0.477894	-1.72892	0.0838236	0.463008	NA	NA	NA	ENSG00000186312
R882H.vs.WT	Day20	2288.85	0.359029	0.207666	1.72887	0.0838319	0.463008	ABL2	27	ABL proto-oncogene 2, non-receptor tyrosine kinase	ENSG00000143322
R882H.vs.WT	Day20	9.9604	-2.14173	1.23909	-1.72847	0.0839032	NA	NEURL1	9148	neuralized E3 ubiquitin protein ligase 1	ENSG00000107954
R882H.vs.WT	Day20	2014.77	-0.617505	0.357273	-1.72839	0.0839191	0.46325	SIVA1	10572	SIVA1 apoptosis inducing factor	ENSG00000184990
R882H.vs.WT	Day20	11941.2	0.604985	0.350083	1.72812	0.0839664	0.46325	RCBTB2	1102	RCC1 and BTB domain containing protein 2	ENSG00000136161
R882H.vs.WT	Day20	11.2495	-1.7379	1.00567	-1.72811	0.0839687	NA	TMEM204	79652	transmembrane protein 204	ENSG00000131634
R882H.vs.WT	Day20	4479.71	-0.476368	0.275667	-1.72806	0.0839774	0.46325	CBFA2T3	863	CBFA2/RUNX1 partner transcriptional co-repressor 3	ENSG00000129993
R882H.vs.WT	Day20	30762.6	0.344854	0.199576	1.72794	0.0839998	0.46325	CD63	967	CD63 molecule	ENSG00000135404
R882H.vs.WT	Day20	78.0168	-0.660269	0.382121	-1.72791	0.0840047	0.46325	NA	NA	NA	ENSG00000285382
R882H.vs.WT	Day20	10160.7	-0.428091	0.24779	-1.72764	0.0840537	0.463378	SF3B3	23450	splicing factor 3b subunit 3	ENSG00000189091
R882H.vs.WT	Day20	14.6914	1.23737	0.716271	1.72751	0.0840761	NA	RN7SL3	378707	RNA component of signal recognition particle 7SL3	ENSG00000278771
R882H.vs.WT	Day20	28576.3	1.35233	0.783038	1.72703	0.0841619	0.463832	ISG15	9636	ISG15 ubiquitin like modifier	ENSG00000187608
R882H.vs.WT	Day20	1779.28	0.235716	0.136502	1.72683	0.0841979	0.463889	C2CD3	26005	C2 domain containing 3 centriole elongation regulator	ENSG00000168014
R882H.vs.WT	Day20	4833.9	-0.419793	0.243157	-1.72643	0.0842703	0.464126	RPS6KB2	6199	ribosomal protein S6 kinase B2	ENSG00000175634
R882H.vs.WT	Day20	3245.29	0.375732	0.217651	1.7263	0.0842926	0.464126	MAN2B2	23324	mannosidase alpha class 2B member 2	ENSG00000013288
R882H.vs.WT	Day20	34.1154	0.666443	0.386128	1.72597	0.0843536	0.46432	NA	NA	NA	ENSG00000287574
R882H.vs.WT	Day20	47.6072	0.917946	0.532002	1.72546	0.0844455	0.464683	AZIN2	113451	antizyme inhibitor 2	ENSG00000142920
R882H.vs.WT	Day20	23779.2	0.492403	0.285469	1.72489	0.0845476	0.465102	HSD17B4	3295	hydroxysteroid 17-beta dehydrogenase 4	ENSG00000133835
R882H.vs.WT	Day20	1013.49	0.305312	0.177024	1.72469	0.0845825	0.465115	CHIC2	26511	cysteine rich hydrophobic domain 2	ENSG00000109220
R882H.vs.WT	Day20	9753.97	-0.334609	0.194023	-1.72459	0.0846016	0.465115	ZMIZ2	83637	zinc finger MIZ-type containing 2	ENSG00000122515
R882H.vs.WT	Day20	1212.3	0.688712	0.399425	1.72426	0.0846617	0.465194	MITF	4286	melanocyte inducing transcription factor	ENSG00000187098
R882H.vs.WT	Day20	378.544	-0.61695	0.357835	-1.72412	0.0846869	0.465194	ANKRD39	51239	ankyrin repeat domain 39	ENSG00000213337
R882H.vs.WT	Day20	4695.41	0.326888	0.189602	1.72408	0.0846938	0.465194	ATN1	1822	atrophin 1	ENSG00000111676
R882H.vs.WT	Day20	1133.15	0.506408	0.293809	1.7236	0.0847809	0.465432	NA	NA	NA	ENSG00000226281
R882H.vs.WT	Day20	93.3958	-0.546176	0.316912	-1.72343	0.0848105	0.465432	ANO7	50636	anoctamin 7	ENSG00000146205
R882H.vs.WT	Day20	2788.28	0.394468	0.228921	1.72317	0.0848586	0.465432	ARHGEF40	55701	Rho guanine nucleotide exchange factor 40	ENSG00000165801
R882H.vs.WT	Day20	33.2392	1.16431	0.675688	1.72315	0.0848612	0.465432	FGFR2	2263	fibroblast growth factor receptor 2	ENSG00000066468
R882H.vs.WT	Day20	1654.45	-0.382792	0.222151	-1.72312	0.0848665	0.465432	CPQ	10404	carboxypeptidase Q	ENSG00000104324
R882H.vs.WT	Day20	13.4393	1.0338	0.600134	1.72261	0.0849584	NA	TMPRSS4	56649	transmembrane serine protease 4	ENSG00000137648
R882H.vs.WT	Day20	24.8831	-1.2004	0.696887	-1.72252	0.0849759	0.46589	DYNC1I1	1780	dynein cytoplasmic 1 intermediate chain 1	ENSG00000158560
R882H.vs.WT	Day20	5521.05	0.621564	0.360883	1.72234	0.0850075	0.465921	UBA7	7318	ubiquitin like modifier activating enzyme 7	ENSG00000182179
R882H.vs.WT	Day20	69.6216	0.617305	0.358484	1.72199	0.0850721	0.466127	NRTN	4902	neurturin	ENSG00000171119
R882H.vs.WT	Day20	8430.96	0.317839	0.184592	1.72185	0.085097	0.466127	STX7	8417	syntaxin 7	ENSG00000079950
R882H.vs.WT	Day20	1518.59	-0.455915	0.264849	-1.72142	0.0851752	0.466308	MELK	9833	maternal embryonic leucine zipper kinase	ENSG00000165304
R882H.vs.WT	Day20	4154.59	-0.242851	0.141079	-1.72138	0.0851819	0.466308	SLC8B1	80024	solute carrier family 8 member B1	ENSG00000089060
R882H.vs.WT	Day20	832.488	-0.504416	0.29308	-1.72109	0.085235	0.466457	ZNF839	55778	zinc finger protein 839	ENSG00000022976
R882H.vs.WT	Day20	701.106	0.403278	0.234354	1.72081	0.0852853	0.46659	TMED7-TICAM2	100302736	TMED7-TICAM2 readthrough	ENSG00000251201
R882H.vs.WT	Day20	1468.87	0.515793	0.299827	1.7203	0.0853778	0.466922	FAS	355	Fas cell surface death receptor	ENSG00000026103
R882H.vs.WT	Day20	94.9416	0.659435	0.383352	1.72018	0.0853994	0.466922	LINC01134	100133612	long intergenic non-protein coding RNA 1134	ENSG00000236423
R882H.vs.WT	Day20	25.6498	-0.864598	0.502659	-1.72005	0.0854239	0.466922	B9D1	27077	B9 domain containing 1	ENSG00000108641
R882H.vs.WT	Day20	524.877	-0.929022	0.540195	-1.71979	0.0854708	0.467026	TNFSF15	9966	TNF superfamily member 15	ENSG00000181634
R882H.vs.WT	Day20	18.775	1.1555	0.671974	1.71956	0.0855123	0.467026	NA	NA	NA	ENSG00000279176
R882H.vs.WT	Day20	1277.82	-0.289109	0.16815	-1.71935	0.08555	0.467026	ZNF587B	100293516	zinc finger protein 587B	ENSG00000269343
R882H.vs.WT	Day20	40.0363	0.731813	0.425644	1.71931	0.0855582	0.467026	BHLHE40-AS1	100507582	BHLHE40 antisense RNA 1	ENSG00000235831
R882H.vs.WT	Day20	278.304	-0.925743	0.538465	-1.71923	0.085573	0.467026	ABCB4	5244	ATP binding cassette subfamily B member 4	ENSG00000005471
R882H.vs.WT	Day20	6997.05	0.397083	0.23099	1.71905	0.085606	0.467065	SP100	6672	SP100 nuclear antigen	ENSG00000067066
R882H.vs.WT	Day20	9.92782	-1.32327	0.769858	-1.71885	0.0856418	NA	MPPED1	758	metallophosphoesterase domain containing 1	ENSG00000186732
R882H.vs.WT	Day20	5.07882	-5.32647	3.09891	-1.71882	0.0856476	NA	NA	NA	NA	ENSG00000229927
R882H.vs.WT	Day20	10.6458	1.31514	0.765641	1.7177	0.0858505	NA	NDRG4	65009	NDRG family member 4	ENSG00000103034
R882H.vs.WT	Day20	1374.46	-0.719515	0.418932	-1.7175	0.0858881	0.468352	TMEM160	54958	transmembrane protein 160	ENSG00000130748
R882H.vs.WT	Day20	16.3484	1.11162	0.647242	1.71747	0.085894	0.468352	NA	NA	NA	ENSG00000288091
R882H.vs.WT	Day20	97.4687	1.1852	0.690232	1.7171	0.0859612	0.468576	NA	NA	NA	ENSG00000261655
R882H.vs.WT	Day20	21.4458	1.07769	0.627678	1.71695	0.0859882	0.468581	NA	NA	NA	ENSG00000226571
R882H.vs.WT	Day20	2894.66	0.357177	0.208066	1.71665	0.0860423	0.468734	APPBP2	10513	amyloid beta precursor protein binding protein 2	ENSG00000062725
R882H.vs.WT	Day20	4479.15	0.296924	0.172997	1.71636	0.086096	0.468884	UBALD2	283991	UBA like domain containing 2	ENSG00000185262
R882H.vs.WT	Day20	7552.05	0.369372	0.215255	1.71597	0.0861677	0.469132	TMEM164	84187	transmembrane protein 164	ENSG00000157600
R882H.vs.WT	Day20	7.18922	1.13773	0.6633	1.71525	0.0862985	NA	NA	NA	NA	ENSG00000290870
R882H.vs.WT	Day20	4018.66	0.3341	0.194812	1.71499	0.0863476	0.46997	SNX10	29887	sorting nexin 10	ENSG00000086300
R882H.vs.WT	Day20	954.82	-0.430248	0.250921	-1.71467	0.0864052	0.470029	HAUS5	23354	HAUS augmin like complex subunit 5	ENSG00000249115
R882H.vs.WT	Day20	1089.21	0.384211	0.224076	1.71464	0.0864109	0.470029	PEAK3	374872	PEAK family member 3	ENSG00000188305
R882H.vs.WT	Day20	714.986	-0.355578	0.207476	-1.71383	0.0865596	0.470395	TRMT12	55039	tRNA methyltransferase 12 homolog	ENSG00000183665
R882H.vs.WT	Day20	11551.5	-0.459482	0.268115	-1.71375	0.0865743	0.470395	SNX17	9784	sorting nexin 17	ENSG00000115234
R882H.vs.WT	Day20	8.45298	1.46341	0.853937	1.71372	0.086581	NA	NA	NA	NA	ENSG00000231703
R882H.vs.WT	Day20	12.4987	-1.88215	1.09835	-1.71361	0.0866007	NA	NA	NA	NA	ENSG00000224287
R882H.vs.WT	Day20	6.77636	-1.38052	0.805685	-1.71347	0.0866261	NA	NA	NA	NA	ENSG00000286180
R882H.vs.WT	Day20	560.79	0.536208	0.312992	1.71317	0.0866815	0.470395	LEPR	3953	leptin receptor	ENSG00000116678
R882H.vs.WT	Day20	628.391	0.634575	0.370413	1.71316	0.0866835	0.470395	SDS	10993	serine dehydratase	ENSG00000135094
R882H.vs.WT	Day20	26.7653	0.943431	0.550741	1.71302	0.0867085	0.470395	SPON2	10417	spondin 2	ENSG00000159674
R882H.vs.WT	Day20	1102.34	0.527676	0.308042	1.713	0.0867123	0.470395	LACTB2	51110	lactamase beta 2	ENSG00000147592
R882H.vs.WT	Day20	11.3397	1.08578	0.633858	1.71296	0.0867193	NA	OR5A1	219982	olfactory receptor family 5 subfamily A member 1	ENSG00000172320
R882H.vs.WT	Day20	13.8267	-1.09534	0.639528	-1.71273	0.0867627	NA	CDHR2	54825	cadherin related family member 2	ENSG00000074276
R882H.vs.WT	Day20	246.017	0.834059	0.487007	1.71262	0.0867822	0.470395	CD2	914	CD2 molecule	ENSG00000116824
R882H.vs.WT	Day20	13.1588	1.23979	0.723928	1.71259	0.0867883	NA	TUBB1	81027	tubulin beta 1 class VI	ENSG00000101162
R882H.vs.WT	Day20	66.7463	-0.771484	0.450539	-1.71236	0.0868304	0.470395	NA	NA	NA	ENSG00000182057
R882H.vs.WT	Day20	467.935	0.357522	0.208798	1.71228	0.0868443	0.470395	LOC652276	652276	potassium channel tetramerization domain containing 5 pseudogene	ENSG00000291228
R882H.vs.WT	Day20	5872.94	-0.61624	0.359937	-1.71208	0.0868828	0.470395	EIF6	3692	eukaryotic translation initiation factor 6	ENSG00000242372
R882H.vs.WT	Day20	2051.92	0.312906	0.182768	1.71204	0.0868892	0.470395	TEX2	55852	testis expressed 2	ENSG00000136478
R882H.vs.WT	Day20	238.364	-0.475549	0.277773	-1.71201	0.0868957	0.470395	MND1	84057	meiotic nuclear divisions 1	ENSG00000121211
R882H.vs.WT	Day20	296.727	-0.569269	0.33252	-1.71198	0.0868997	0.470395	PACSIN3	29763	protein kinase C and casein kinase substrate in neurons 3	ENSG00000165912
R882H.vs.WT	Day20	4500.48	1.05028	0.613489	1.71198	0.0868997	0.470395	DPP4	1803	dipeptidyl peptidase 4	ENSG00000197635
R882H.vs.WT	Day20	2861.69	0.469001	0.273954	1.71197	0.0869022	0.470395	HNMT	3176	histamine N-methyltransferase	ENSG00000150540
R882H.vs.WT	Day20	12782.9	-0.226533	0.13234	-1.71175	0.0869427	0.470395	MYO18A	399687	myosin XVIIIA	ENSG00000196535
R882H.vs.WT	Day20	247.723	-0.439221	0.256671	-1.71122	0.0870404	0.470395	RBM26-AS1	100505538	RBM26 antisense RNA 1	ENSG00000227354
R882H.vs.WT	Day20	32.7368	0.624612	0.365012	1.71121	0.0870424	0.470395	NA	NA	NA	ENSG00000276375
R882H.vs.WT	Day20	9370.22	1.00924	0.589797	1.71117	0.0870504	0.470395	TAP1	6890	transporter 1, ATP binding cassette subfamily B member	ENSG00000168394
R882H.vs.WT	Day20	1206.43	-0.460235	0.268972	-1.71109	0.0870648	0.470395	WFS1	7466	wolframin ER transmembrane glycoprotein	ENSG00000109501
R882H.vs.WT	Day20	86.1678	0.804202	0.470004	1.71105	0.0870714	0.470395	LNCATV	101927851	lncRNA negative regulator of antiviral signaling	ENSG00000238005
R882H.vs.WT	Day20	111479	-0.679795	0.397326	-1.71093	0.0870945	0.470395	HLA-DPA1	3113	major histocompatibility complex, class II, DP alpha 1	ENSG00000231389
R882H.vs.WT	Day20	28.2303	0.950071	0.555362	1.71073	0.0871317	0.470395	PIH1D2	120379	PIH1 domain containing 2	ENSG00000150773
R882H.vs.WT	Day20	2295.4	-0.63092	0.368859	-1.71047	0.0871798	0.470395	NA	NA	NA	ENSG00000196656
R882H.vs.WT	Day20	160.947	-0.754745	0.441258	-1.71044	0.0871847	0.470395	KLF12	11278	KLF transcription factor 12	ENSG00000118922
R882H.vs.WT	Day20	6783.34	0.291671	0.170559	1.71009	0.0872501	0.470395	THEMIS2	9473	thymocyte selection associated family member 2	ENSG00000130775
R882H.vs.WT	Day20	49.6474	0.788079	0.460861	1.71002	0.0872628	0.470395	MIR193BHG	100129781	MIR193b-365a host gene	ENSG00000262454
R882H.vs.WT	Day20	16.6	0.914715	0.534928	1.70998	0.0872701	0.470395	LOC101929586	101929586	uncharacterized LOC101929586	ENSG00000259175
R882H.vs.WT	Day20	584.874	0.823954	0.481854	1.70996	0.0872724	0.470395	MYBPH	4608	myosin binding protein H	ENSG00000133055
R882H.vs.WT	Day20	815.247	0.313466	0.183319	1.70995	0.0872752	0.470395	ZNF510	22869	zinc finger protein 510	ENSG00000081386
R882H.vs.WT	Day20	1491.35	-0.466397	0.272784	-1.70977	0.0873088	0.470395	CYTOR	112597	cytoskeleton regulator RNA	ENSG00000222041
R882H.vs.WT	Day20	39.0379	-1.49338	0.873562	-1.70953	0.0873528	0.470395	KALRN	8997	kalirin RhoGEF kinase	ENSG00000160145
R882H.vs.WT	Day20	74.445	-0.700104	0.40957	-1.70936	0.0873837	0.470395	ZNF695	57116	zinc finger protein 695	ENSG00000197472
R882H.vs.WT	Day20	3877.95	0.261956	0.153253	1.70931	0.0873945	0.470395	VPS11	55823	VPS11 core subunit of CORVET and HOPS complexes	ENSG00000160695
R882H.vs.WT	Day20	9581.27	0.358298	0.209619	1.70928	0.0873993	0.470395	CLN3	1201	CLN3 lysosomal/endosomal transmembrane protein, battenin	ENSG00000188603
R882H.vs.WT	Day20	832.87	0.730692	0.427522	1.70913	0.0874265	0.470395	MFGE8	4240	milk fat globule EGF and factor V/VIII domain containing	ENSG00000140545
R882H.vs.WT	Day20	839.48	0.457389	0.267717	1.70848	0.0875468	0.470395	PABIR3	159091	PABIR family member 3	ENSG00000156500
R882H.vs.WT	Day20	3495.06	-0.442162	0.258843	-1.70823	0.0875942	0.470395	PRPF31	26121	pre-mRNA processing factor 31	ENSG00000105618
R882H.vs.WT	Day20	103.005	-1.21651	0.712153	-1.70822	0.0875957	0.470395	SLC4A11	83959	solute carrier family 4 member 11	ENSG00000088836
R882H.vs.WT	Day20	2194.11	-0.310089	0.181563	-1.70789	0.087657	0.470395	ILKAP	80895	ILK associated serine/threonine phosphatase	ENSG00000132323
R882H.vs.WT	Day20	5633.64	-0.367568	0.215227	-1.70782	0.0876704	0.470395	IPO9	55705	importin 9	ENSG00000198700
R882H.vs.WT	Day20	160.48	0.766294	0.448702	1.7078	0.087673	0.470395	HCAR3	8843	hydroxycarboxylic acid receptor 3	ENSG00000255398
R882H.vs.WT	Day20	10888.9	-0.493491	0.288969	-1.70777	0.08768	0.470395	GNA15	2769	G protein subunit alpha 15	ENSG00000060558
R882H.vs.WT	Day20	28.5567	0.880455	0.515573	1.70772	0.0876882	0.470395	BSPRY	54836	B-box and SPRY domain containing	ENSG00000119411
R882H.vs.WT	Day20	337.227	-0.402765	0.235858	-1.70766	0.0876994	0.470395	NA	NA	NA	ENSG00000279088
R882H.vs.WT	Day20	2950.43	-0.291267	0.170565	-1.70766	0.0876999	0.470395	GALNT7	51809	polypeptide N-acetylgalactosaminyltransferase 7	ENSG00000109586
R882H.vs.WT	Day20	18.5907	0.980516	0.574249	1.70748	0.0877335	0.470395	SERHL	94009	serine hydrolase like (pseudogene)	ENSG00000293485
R882H.vs.WT	Day20	879.164	0.493646	0.28918	1.70706	0.0878117	0.470395	FCHO2	115548	FCH and mu domain containing endocytic adaptor 2	ENSG00000157107
R882H.vs.WT	Day20	17.6497	0.979608	0.573862	1.70704	0.0878139	0.470395	GSG1	83445	germ cell associated 1	ENSG00000111305
R882H.vs.WT	Day20	2834.25	-0.219964	0.128863	-1.70696	0.087829	0.470395	COPS7B	64708	COP9 signalosome subunit 7B	ENSG00000144524
R882H.vs.WT	Day20	4699.52	-0.193698	0.113477	-1.70693	0.0878343	0.470395	SLC35E1	79939	solute carrier family 35 member E1	ENSG00000127526
R882H.vs.WT	Day20	29.8307	-0.745384	0.436686	-1.70691	0.0878391	0.470395	NA	NA	NA	ENSG00000116652
R882H.vs.WT	Day20	6858.73	0.329892	0.193295	1.70668	0.0878823	0.470397	ZFAS1	441951	ZNFX1 antisense RNA 1	ENSG00000177410
R882H.vs.WT	Day20	123.626	0.489869	0.28704	1.70662	0.087892	0.470397	MUC20	200958	mucin 20, cell surface associated	ENSG00000176945
R882H.vs.WT	Day20	383.756	-0.441702	0.258867	-1.70629	0.087954	0.470589	NA	NA	NA	ENSG00000272916
R882H.vs.WT	Day20	11.7845	-1.73864	1.01909	-1.70608	0.0879941	NA	PRTG	283659	protogenin	ENSG00000166450
R882H.vs.WT	Day20	34.4917	1.06155	0.622238	1.70602	0.0880035	0.470645	NA	NA	NA	ENSG00000285933
R882H.vs.WT	Day20	572.175	0.789428	0.462775	1.70586	0.0880346	0.470645	NA	NA	NA	ENSG00000268518
R882H.vs.WT	Day20	2700.88	0.330323	0.193645	1.70581	0.088043	0.470645	EXOC1	55763	exocyst complex component 1	ENSG00000090989
R882H.vs.WT	Day20	10.021	-1.38272	0.81066	-1.70567	0.0880703	NA	WNT3	7473	Wnt family member 3	ENSG00000108379
R882H.vs.WT	Day20	128.961	0.946147	0.554757	1.70552	0.088098	0.470646	C17orf67	339210	chromosome 17 open reading frame 67	ENSG00000214226
R882H.vs.WT	Day20	21784.5	-0.453407	0.265853	-1.70548	0.0881058	0.470646	XRCC6	2547	X-ray repair cross complementing 6	ENSG00000196419
R882H.vs.WT	Day20	3374.76	0.441083	0.258641	1.70539	0.0881218	0.470646	ZCCHC2	54877	zinc finger CCHC-type containing 2	ENSG00000141664
R882H.vs.WT	Day20	5335.89	0.310732	0.182241	1.70506	0.0881832	0.470681	GDE1	51573	glycerophosphodiester phosphodiesterase 1	ENSG00000006007
R882H.vs.WT	Day20	1061.33	-0.439666	0.257885	-1.70489	0.0882145	0.470681	CENPI	2491	centromere protein I	ENSG00000102384
R882H.vs.WT	Day20	7700.73	-0.36402	0.213524	-1.70482	0.0882277	0.470681	SAE1	10055	SUMO1 activating enzyme subunit 1	ENSG00000142230
R882H.vs.WT	Day20	20.5573	0.821225	0.481716	1.70479	0.0882331	0.470681	ZC2HC1C	79696	zinc finger C2HC-type containing 1C	ENSG00000119703
R882H.vs.WT	Day20	10.3219	1.17633	0.690068	1.70466	0.0882573	NA	CAP2P1	353163	cyclase associated actin cytoskeleton regulatory protein 2 pseudogene 1	ENSG00000259151
R882H.vs.WT	Day20	2215.44	-0.58104	0.340872	-1.70457	0.0882748	0.470709	FHDC1	85462	FH2 domain containing 1	ENSG00000137460
R882H.vs.WT	Day20	2980.45	0.642224	0.376785	1.70448	0.0882907	0.470709	ULK1	8408	unc-51 like autophagy activating kinase 1	ENSG00000177169
R882H.vs.WT	Day20	4328.36	-0.191787	0.112529	-1.70434	0.0883181	0.470715	RBM26	64062	RNA binding motif protein 26	ENSG00000139746
R882H.vs.WT	Day20	1704.52	-0.372071	0.218344	-1.70406	0.0883706	0.470856	ING5	84289	inhibitor of growth family member 5	ENSG00000168395
R882H.vs.WT	Day20	2104.15	-0.324071	0.190211	-1.70375	0.088428	0.471022	ORC6	23594	origin recognition complex subunit 6	ENSG00000091651
R882H.vs.WT	Day20	23.9968	0.909421	0.533822	1.7036	0.0884552	0.471027	C19orf84	147646	chromosome 19 open reading frame 84	ENSG00000262874
R882H.vs.WT	Day20	198.077	-0.590456	0.346721	-1.70297	0.0885734	0.471517	LYRM4-AS1	100129461	LYRM4 antisense RNA 1	ENSG00000272142
R882H.vs.WT	Day20	11.6244	-1.04453	0.613361	-1.70296	0.0885753	NA	RPS26P21	100271105	ribosomal protein S26 pseudogene 21	ENSG00000242829
R882H.vs.WT	Day20	105.863	-0.754918	0.443349	-1.70276	0.0886128	0.471587	TMEM30A-DT	100506804	TMEM30A divergent transcript	ENSG00000225793
R882H.vs.WT	Day20	107.95	-0.645907	0.379362	-1.70261	0.0886402	0.471593	NA	NA	NA	ENSG00000167807
R882H.vs.WT	Day20	1076.59	-0.30567	0.179591	-1.70203	0.0887495	0.471842	NFYB	4801	nuclear transcription factor Y subunit beta	ENSG00000120837
R882H.vs.WT	Day20	96.1336	0.541626	0.318232	1.70199	0.0887581	0.471842	CATSPERG	57828	cation channel sperm associated auxiliary subunit gamma	ENSG00000099338
R882H.vs.WT	Day20	7114.85	0.467427	0.274643	1.70194	0.0887657	0.471842	TLR4	7099	toll like receptor 4	ENSG00000136869
R882H.vs.WT	Day20	159.803	0.675358	0.396924	1.70148	0.0888529	0.471953	OR14J1	442191	olfactory receptor family 14 subfamily J member 1	ENSG00000204695
R882H.vs.WT	Day20	591.14	0.316158	0.185829	1.70134	0.0888787	0.471953	MTERF1	7978	mitochondrial transcription termination factor 1	ENSG00000127989
R882H.vs.WT	Day20	920.598	-0.479841	0.282043	-1.70131	0.0888857	0.471953	LINC00662	148189	long intergenic non-protein coding RNA 662	ENSG00000261824
R882H.vs.WT	Day20	3894.84	0.288855	0.169809	1.70106	0.0889319	0.471953	GSDMD	79792	gasdermin D	ENSG00000104518
R882H.vs.WT	Day20	24.3213	1.25631	0.738583	1.70097	0.0889488	0.471953	EFR3B	22979	EFR3 homolog B	ENSG00000084710
R882H.vs.WT	Day20	1110.56	-0.318254	0.187107	-1.70092	0.0889575	0.471953	PICK1	9463	protein interacting with PRKCA 1	ENSG00000100151
R882H.vs.WT	Day20	126.762	0.543216	0.31939	1.70079	0.0889824	0.471953	LOC124903183	124903183	uncharacterized LOC124903183	ENSG00000285572
R882H.vs.WT	Day20	92.0461	1.97354	1.16042	1.70071	0.0889968	0.471953	SCIN	85477	scinderin	ENSG00000006747
R882H.vs.WT	Day20	289.158	0.807254	0.47475	1.70038	0.0890598	0.472121	VSTM1	284415	V-set and transmembrane domain containing 1	ENSG00000189068
R882H.vs.WT	Day20	2820.33	-0.307407	0.180814	-1.70013	0.0891064	0.472121	TARBP1	6894	TAR (HIV-1) RNA binding protein 1	ENSG00000059588
R882H.vs.WT	Day20	15.7981	-0.952429	0.560224	-1.70009	0.0891148	0.472121	NA	NA	NA	ENSG00000223511
R882H.vs.WT	Day20	183.025	0.774177	0.455432	1.69987	0.0891546	0.472121	NA	NA	NA	ENSG00000279432
R882H.vs.WT	Day20	4.39459	1.75358	1.03159	1.69987	0.0891548	NA	NA	NA	NA	ENSG00000277112
R882H.vs.WT	Day20	959.003	0.492517	0.289742	1.69985	0.0891598	0.472121	THAP1	55145	THAP domain containing 1	ENSG00000131931
R882H.vs.WT	Day20	122.983	1.10887	0.652404	1.69967	0.0891933	0.47216	TMEM37	140738	transmembrane protein 37	ENSG00000171227
R882H.vs.WT	Day20	19.3243	-1.15667	0.680585	-1.69952	0.0892211	0.472168	LOC283683	283683	uncharacterized LOC283683	ENSG00000274253
R882H.vs.WT	Day20	10.5751	0.966409	0.568714	1.69929	0.0892649	NA	CCL28	56477	C-C motif chemokine ligand 28	ENSG00000151882
R882H.vs.WT	Day20	1154.25	0.425457	0.250502	1.69842	0.0894289	0.473076	RRAS	6237	RAS related	ENSG00000126458
R882H.vs.WT	Day20	4878.75	-0.418437	0.24639	-1.69827	0.0894573	0.473076	LRRK1	79705	leucine rich repeat kinase 1	ENSG00000154237
R882H.vs.WT	Day20	3465.7	-0.414926	0.244334	-1.69819	0.0894717	0.473076	PITRM1	10531	pitrilysin metallopeptidase 1	ENSG00000107959
R882H.vs.WT	Day20	4809.62	-0.298434	0.175771	-1.69786	0.0895344	0.473268	CYRIA	81553	CYFIP related Rac1 interactor A	ENSG00000197872
R882H.vs.WT	Day20	28.4858	0.782913	0.461217	1.6975	0.0896029	0.473491	CHCT1	124773	CHD1 helical C-terminal domain containing 1	ENSG00000141371
R882H.vs.WT	Day20	11.1598	1.35734	0.799683	1.69735	0.0896302	NA	NA	NA	NA	ENSG00000267053
R882H.vs.WT	Day20	98.8171	0.524206	0.308839	1.69734	0.0896317	0.473504	SEPT5-GP1BB	100526833	SEPT5-GP1BB readthrough	ENSG00000284874
R882H.vs.WT	Day20	20.938	1.14693	0.675805	1.69713	0.0896724	0.47358	NA	NA	NA	ENSG00000282907
R882H.vs.WT	Day20	29098.1	-0.63001	0.371316	-1.69669	0.0897547	0.473682	EIF5A	1984	eukaryotic translation initiation factor 5A	ENSG00000132507
R882H.vs.WT	Day20	44.2737	-0.776905	0.457976	-1.69639	0.0898125	0.473682	KREMEN2	79412	kringle containing transmembrane protein 2	ENSG00000131650
R882H.vs.WT	Day20	4233.92	-0.625995	0.369033	-1.69631	0.089827	0.473682	APRT	353	adenine phosphoribosyltransferase	ENSG00000198931
R882H.vs.WT	Day20	5232.11	0.324477	0.191294	1.69622	0.0898448	0.473682	AKIRIN2	55122	akirin 2	ENSG00000135334
R882H.vs.WT	Day20	10.8535	-1.33055	0.784434	-1.6962	0.0898489	NA	LINC02709	440028	long intergenic non-protein coding RNA 2709	ENSG00000245522
R882H.vs.WT	Day20	4460.39	0.215382	0.126992	1.69602	0.0898815	0.473682	RBM22	55696	RNA binding motif protein 22	ENSG00000086589
R882H.vs.WT	Day20	3771.78	-0.631236	0.372191	-1.696	0.089886	0.473682	PRDX4	10549	peroxiredoxin 4	ENSG00000123131
R882H.vs.WT	Day20	67.1658	-0.95087	0.560661	-1.69598	0.0898897	0.473682	CFAP20DC	200844	CFAP20 domain containing	ENSG00000163689
R882H.vs.WT	Day20	2169.11	0.268182	0.158134	1.69591	0.0899027	0.473682	GBE1	2632	1,4-alpha-glucan branching enzyme 1	ENSG00000114480
R882H.vs.WT	Day20	11.7191	1.36465	0.804722	1.6958	0.0899231	NA	LOC100421100	100421100	RNA terminal phosphate cyclase like 1 pseudogene	ENSG00000265713
R882H.vs.WT	Day20	2851.87	-0.276883	0.163308	-1.69547	0.0899868	0.473954	HTATSF1	27336	HIV-1 Tat specific factor 1	ENSG00000102241
R882H.vs.WT	Day20	10.7488	1.29477	0.763742	1.69529	0.0900197	NA	ZNF521	25925	zinc finger protein 521	ENSG00000198795
R882H.vs.WT	Day20	789.365	-0.432708	0.255246	-1.69526	0.0900258	0.473954	FANCE	2178	FA complementation group E	ENSG00000112039
R882H.vs.WT	Day20	225.103	-0.600384	0.354197	-1.69506	0.0900642	0.473954	NA	NA	NA	ENSG00000274422
R882H.vs.WT	Day20	2673.41	-0.314514	0.185554	-1.695	0.0900746	0.473954	FANCI	55215	FA complementation group I	ENSG00000140525
R882H.vs.WT	Day20	5479.09	-0.350789	0.206962	-1.69494	0.0900861	0.473954	RABGGTB	5876	Rab geranylgeranyltransferase subunit beta	ENSG00000137955
R882H.vs.WT	Day20	1831.18	-0.304106	0.179459	-1.69457	0.0901563	0.474185	RPAIN	84268	RPA interacting protein	ENSG00000129197
R882H.vs.WT	Day20	620.197	-0.289367	0.170818	-1.69401	0.0902635	0.474482	TADA1	117143	transcriptional adaptor 1	ENSG00000152382
R882H.vs.WT	Day20	4595.86	0.581449	0.343241	1.694	0.0902657	0.474482	STXBP5	134957	syntaxin binding protein 5	ENSG00000164506
R882H.vs.WT	Day20	392.445	-0.572329	0.337976	-1.6934	0.0903789	0.474938	AIG1	51390	androgen induced 1	ENSG00000146416
R882H.vs.WT	Day20	705.927	0.365327	0.215771	1.69313	0.0904312	0.475068	DLEU2	8847	deleted in lymphocytic leukemia 2	ENSG00000231607
R882H.vs.WT	Day20	11.4953	-1.02827	0.607337	-1.69308	0.0904398	NA	NA	NA	NA	ENSG00000288052
R882H.vs.WT	Day20	13.1344	1.00472	0.593575	1.69266	0.09052	NA	NA	NA	NA	ENSG00000289404
R882H.vs.WT	Day20	9061.15	0.188372	0.111294	1.69256	0.0905385	0.475068	ST3GAL2	6483	ST3 beta-galactoside alpha-2,3-sialyltransferase 2	ENSG00000157350
R882H.vs.WT	Day20	3425.05	0.50443	0.298068	1.69233	0.0905824	0.475068	EPHB2	2048	EPH receptor B2	ENSG00000133216
R882H.vs.WT	Day20	8.47696	1.2957	0.76565	1.69229	0.0905912	NA	GPR52	9293	G protein-coupled receptor 52	ENSG00000203737
R882H.vs.WT	Day20	7227.84	0.627832	0.371059	1.692	0.0906459	0.475068	PDCD4	27250	programmed cell death 4	ENSG00000150593
R882H.vs.WT	Day20	142.37	0.400229	0.236558	1.69188	0.0906681	0.475068	RNF227	284023	ring finger protein 227	ENSG00000179859
R882H.vs.WT	Day20	10.8674	1.41513	0.83657	1.69158	0.0907252	NA	NA	NA	NA	ENSG00000234936
R882H.vs.WT	Day20	428.393	0.478148	0.282699	1.69137	0.0907662	0.475068	GRAP	10750	GRB2 related adaptor protein	ENSG00000154016
R882H.vs.WT	Day20	61.8832	1.28132	0.757568	1.69136	0.0907689	0.475068	RORA	6095	RAR related orphan receptor A	ENSG00000069667
R882H.vs.WT	Day20	10189	0.37757	0.223236	1.69135	0.0907699	0.475068	RNASE6	6039	ribonuclease A family member k6	ENSG00000169413
R882H.vs.WT	Day20	871.471	0.464367	0.274566	1.69127	0.0907843	0.475068	C9orf85	138241	chromosome 9 open reading frame 85	ENSG00000155621
R882H.vs.WT	Day20	877.21	-0.607256	0.35906	-1.69124	0.0907919	0.475068	ADCY3	109	adenylate cyclase 3	ENSG00000138031
R882H.vs.WT	Day20	2832.62	0.204234	0.120763	1.6912	0.0907984	0.475068	SH3BP5L	80851	SH3 binding domain protein 5 like	ENSG00000175137
R882H.vs.WT	Day20	2662.23	-0.508284	0.300546	-1.6912	0.0907988	0.475068	GNL3	26354	G protein nucleolar 3	ENSG00000163938
R882H.vs.WT	Day20	58.8556	0.767323	0.453729	1.69115	0.0908085	0.475068	NA	NA	NA	ENSG00000267102
R882H.vs.WT	Day20	18.1678	-0.92409	0.546431	-1.69114	0.0908105	0.475068	NA	NA	NA	ENSG00000274860
R882H.vs.WT	Day20	191.663	0.897316	0.530628	1.69104	0.0908284	0.475068	POTEE	445582	POTE ankyrin domain family member E	ENSG00000188219
R882H.vs.WT	Day20	3347.13	0.226846	0.134146	1.69104	0.0908288	0.475068	RIT1	6016	Ras like without CAAX 1	ENSG00000143622
R882H.vs.WT	Day20	1635.37	-0.29302	0.173312	-1.69071	0.0908915	0.475068	RPUSD4	84881	RNA pseudouridine synthase D4	ENSG00000165526
R882H.vs.WT	Day20	144.173	-0.414533	0.24521	-1.69053	0.0909274	0.475068	NA	NA	NA	ENSG00000184441
R882H.vs.WT	Day20	4569.3	-0.428669	0.253573	-1.69052	0.0909295	0.475068	SPRED1	161742	sprouty related EVH1 domain containing 1	ENSG00000166068
R882H.vs.WT	Day20	1207.2	-0.434185	0.256838	-1.6905	0.0909323	0.475068	FKBP11	51303	FKBP prolyl isomerase 11	ENSG00000134285
R882H.vs.WT	Day20	10.8534	-1.07207	0.6343	-1.69016	0.0909977	NA	NA	NA	NA	ENSG00000203395
R882H.vs.WT	Day20	169.387	-0.449557	0.266008	-1.69001	0.0910255	0.475327	SENP8	123228	SUMO peptidase family member, NEDD8 specific	ENSG00000166192
R882H.vs.WT	Day20	686.608	-0.356698	0.211077	-1.6899	0.0910474	0.475327	ZFP30	22835	ZFP30 zinc finger protein	ENSG00000120784
R882H.vs.WT	Day20	1305.73	-0.328184	0.194211	-1.68983	0.0910611	0.475327	ZNF789	285989	zinc finger protein 789	ENSG00000198556
R882H.vs.WT	Day20	17.8009	1.04057	0.615944	1.68939	0.0911442	0.475622	NA	NA	NA	ENSG00000280205
R882H.vs.WT	Day20	107.361	-0.891507	0.527807	-1.68908	0.0912043	0.475782	C19orf81	342918	chromosome 19 open reading frame 81	ENSG00000235034
R882H.vs.WT	Day20	33.8269	1.14213	0.676234	1.68896	0.0912277	0.475782	PDCD1	5133	programmed cell death 1	ENSG00000188389
R882H.vs.WT	Day20	36.5669	0.717085	0.424663	1.6886	0.0912961	0.475797	LOC105369147	105369147	uncharacterized LOC105369147	ENSG00000247081
R882H.vs.WT	Day20	1415.75	-0.440125	0.260649	-1.68858	0.0913009	0.475797	NA	NA	NA	ENSG00000260914
R882H.vs.WT	Day20	4897.32	0.398144	0.235794	1.68853	0.09131	0.475797	UFC1	51506	ubiquitin-fold modifier conjugating enzyme 1	ENSG00000143222
R882H.vs.WT	Day20	42423.3	0.226109	0.133925	1.68833	0.0913476	0.475855	PGD	5226	phosphogluconate dehydrogenase	ENSG00000142657
R882H.vs.WT	Day20	26.4964	-1.23007	0.728689	-1.68805	0.091401	0.475961	CCDC74A	90557	coiled-coil domain containing 74A	ENSG00000163040
R882H.vs.WT	Day20	13.5852	0.855815	0.506989	1.68803	0.0914047	NA	PPEF1	5475	protein phosphatase with EF-hand domain 1	ENSG00000086717
R882H.vs.WT	Day20	843.148	-0.737932	0.437194	-1.68788	0.0914337	0.475961	HLA-DQB2	3120	major histocompatibility complex, class II, DQ beta 2	ENSG00000232629
R882H.vs.WT	Day20	7239.01	0.283224	0.167811	1.68776	0.0914582	0.475961	MFSD14B	84641	major facilitator superfamily domain containing 14B	ENSG00000148110
R882H.vs.WT	Day20	5911.83	0.238345	0.141227	1.68767	0.0914739	0.475961	UBE2R2	54926	ubiquitin conjugating enzyme E2 R2	ENSG00000107341
R882H.vs.WT	Day20	11572.3	-0.358986	0.212733	-1.6875	0.0915081	0.476001	TRA2B	6434	transformer 2 beta homolog	ENSG00000136527
R882H.vs.WT	Day20	131.653	-0.538834	0.319355	-1.68726	0.0915541	0.476012	ALG1L13P	106479038	ALG1 like 13, pseudogene	ENSG00000291048
R882H.vs.WT	Day20	988.739	-0.67117	0.397799	-1.68721	0.0915632	0.476012	CENPX	201254	centromere protein X	ENSG00000169689
R882H.vs.WT	Day20	10.1948	1.05693	0.626456	1.68716	0.0915726	NA	ACVR2B-AS1	100128640	ACVR2B antisense RNA 1	ENSG00000229589
R882H.vs.WT	Day20	702.913	0.539373	0.319803	1.68658	0.0916842	0.476503	NA	NA	NA	ENSG00000261218
R882H.vs.WT	Day20	93.1152	-0.567458	0.336658	-1.68556	0.09188	0.47737	COL15A1	1306	collagen type XV alpha 1 chain	ENSG00000204291
R882H.vs.WT	Day20	78.1161	-0.592302	0.35145	-1.68531	0.0919288	0.47737	SPAG16	79582	sperm associated antigen 16	ENSG00000144451
R882H.vs.WT	Day20	990.603	0.583199	0.34605	1.6853	0.0919306	0.47737	SYNE1	23345	spectrin repeat containing nuclear envelope protein 1	ENSG00000131018
R882H.vs.WT	Day20	158.451	-1.08725	0.645252	-1.685	0.091989	0.477402	DEGS2	123099	delta 4-desaturase, sphingolipid 2	ENSG00000168350
R882H.vs.WT	Day20	1712.23	-0.424455	0.251903	-1.68499	0.0919899	0.477402	ISYNA1	51477	inositol-3-phosphate synthase 1	ENSG00000105655
R882H.vs.WT	Day20	777.255	-0.314801	0.18685	-1.68478	0.0920317	0.477467	EVI5L	115704	ecotropic viral integration site 5 like	ENSG00000142459
R882H.vs.WT	Day20	1700.65	-0.344276	0.20436	-1.68465	0.0920556	0.477467	TARS2	80222	threonyl-tRNA synthetase 2, mitochondrial	ENSG00000143374
R882H.vs.WT	Day20	85591.8	0.817904	0.485547	1.6845	0.0920851	0.477468	IFI6	2537	interferon alpha inducible protein 6	ENSG00000126709
R882H.vs.WT	Day20	422.934	0.327902	0.194673	1.68438	0.092109	0.477468	NA	NA	NA	ENSG00000280088
R882H.vs.WT	Day20	4748.78	-0.257831	0.153101	-1.68405	0.0921716	0.477551	DYNC1I2	1781	dynein cytoplasmic 1 intermediate chain 2	ENSG00000077380
R882H.vs.WT	Day20	913.445	0.387744	0.230249	1.68402	0.0921781	0.477551	WDSUB1	151525	WD repeat, sterile alpha motif and U-box domain containing 1	ENSG00000196151
R882H.vs.WT	Day20	20.386	-1.17298	0.696644	-1.68375	0.0922294	0.477679	ZSCAN23	222696	zinc finger and SCAN domain containing 23	ENSG00000187987
R882H.vs.WT	Day20	6075.79	-0.263365	0.15648	-1.68306	0.0923636	0.478002	RBM12	10137	RNA binding motif protein 12	ENSG00000244462
R882H.vs.WT	Day20	5424.26	0.426194	0.25324	1.68297	0.0923811	0.478002	KLF3	51274	KLF transcription factor 3	ENSG00000109787
R882H.vs.WT	Day20	2825.69	0.553148	0.328674	1.68297	0.0923814	0.478002	ETFDH	2110	electron transfer flavoprotein dehydrogenase	ENSG00000171503
R882H.vs.WT	Day20	41.64	0.626617	0.372354	1.68285	0.0924037	0.478002	SLC14A2	8170	solute carrier family 14 member 2	ENSG00000132874
R882H.vs.WT	Day20	1045.51	0.416155	0.247315	1.6827	0.0924341	0.478002	MBD5	55777	methyl-CpG binding domain protein 5	ENSG00000204406
R882H.vs.WT	Day20	47.4989	0.829089	0.492741	1.68261	0.0924514	0.478002	LINC01772	107984921	long intergenic non-protein coding RNA 1772	ENSG00000226029
R882H.vs.WT	Day20	4120.53	0.231799	0.13778	1.68239	0.092494	0.478006	STK38	11329	serine/threonine kinase 38	ENSG00000112079
R882H.vs.WT	Day20	344.576	-0.428764	0.254864	-1.68233	0.0925053	0.478006	NUBPL	80224	NUBP iron-sulfur cluster assembly factor, mitochondrial	ENSG00000151413
R882H.vs.WT	Day20	19.0231	1.2833	0.762889	1.68215	0.0925395	0.478045	NA	NA	NA	ENSG00000271204
R882H.vs.WT	Day20	56.6607	0.674009	0.400737	1.68192	0.0925838	0.478076	NA	NA	NA	ENSG00000286616
R882H.vs.WT	Day20	20.9199	-0.930059	0.552999	-1.68185	0.0925986	0.478076	NA	NA	NA	ENSG00000287539
R882H.vs.WT	Day20	12.2584	1.03141	0.613398	1.68146	0.0926732	NA	LINC00908	284276	long intergenic non-protein coding RNA 908	ENSG00000266256
R882H.vs.WT	Day20	5.50624	-5.23981	3.11744	-1.6808	0.0928008	NA	GOLGA6L24	645202	golgin A6 family like 24	ENSG00000237850
R882H.vs.WT	Day20	13.3869	0.901255	0.536261	1.68063	0.0928356	NA	ILDR1	286676	immunoglobulin like domain containing receptor 1	ENSG00000145103
R882H.vs.WT	Day20	928.204	-0.399907	0.237958	-1.68058	0.0928446	0.479208	NA	NA	NA	ENSG00000124593
R882H.vs.WT	Day20	707.888	0.46598	0.277301	1.68041	0.0928769	0.479237	CACFD1	11094	calcium channel flower domain containing 1	ENSG00000160325
R882H.vs.WT	Day20	5093.04	0.296139	0.176245	1.68027	0.092904	0.479239	GTPBP1	9567	GTP binding protein 1	ENSG00000100226
R882H.vs.WT	Day20	7455.16	-0.221419	0.131801	-1.67995	0.0929664	0.479278	SMG5	23381	SMG5 nonsense mediated mRNA decay factor	ENSG00000198952
R882H.vs.WT	Day20	785.036	0.432778	0.257648	1.67973	0.0930108	0.479278	ARHGEF17	9828	Rho guanine nucleotide exchange factor 17	ENSG00000110237
R882H.vs.WT	Day20	834.117	0.462286	0.275229	1.67964	0.0930264	0.479278	FBN1	2200	fibrillin 1	ENSG00000166147
R882H.vs.WT	Day20	421.54	-0.514402	0.306276	-1.67953	0.0930479	0.479278	ZNF35	7584	zinc finger protein 35	ENSG00000169981
R882H.vs.WT	Day20	25877.6	-0.228243	0.135927	-1.67916	0.0931205	0.479278	PREX1	57580	phosphatidylinositol-3,4,5-trisphosphate dependent Rac exchange factor 1	ENSG00000124126
R882H.vs.WT	Day20	350.17	-0.407145	0.242484	-1.67906	0.09314	0.479278	THRB	7068	thyroid hormone receptor beta	ENSG00000151090
R882H.vs.WT	Day20	2283.91	0.412185	0.245518	1.67884	0.093183	0.479278	C3orf38	285237	chromosome 3 open reading frame 38	ENSG00000179021
R882H.vs.WT	Day20	875.386	-1.21592	0.724293	-1.67876	0.0931979	0.479278	NA	NA	NA	ENSG00000267303
R882H.vs.WT	Day20	64.1778	0.924295	0.550596	1.67872	0.0932073	0.479278	CACNA1F	778	calcium voltage-gated channel subunit alpha1 F	ENSG00000102001
R882H.vs.WT	Day20	668.435	0.376135	0.224067	1.67868	0.0932153	0.479278	RAB3IP	117177	RAB3A interacting protein	ENSG00000127328
R882H.vs.WT	Day20	406.194	0.288296	0.171742	1.67865	0.0932198	0.479278	NA	NA	NA	ENSG00000263620
R882H.vs.WT	Day20	10866.3	0.574002	0.341974	1.6785	0.0932504	0.479278	MYD88	4615	MYD88 innate immune signal transduction adaptor	ENSG00000172936
R882H.vs.WT	Day20	3165.84	-0.49785	0.296612	-1.67846	0.0932583	0.479278	NAT10	55226	N-acetyltransferase 10	ENSG00000135372
R882H.vs.WT	Day20	4309.62	0.39282	0.234092	1.67806	0.0933357	0.479278	ARNT	405	aryl hydrocarbon receptor nuclear translocator	ENSG00000143437
R882H.vs.WT	Day20	9533.18	0.572946	0.341456	1.67795	0.0933566	0.479278	IL21R	50615	interleukin 21 receptor	ENSG00000103522
R882H.vs.WT	Day20	2802.11	-0.616301	0.367304	-1.67791	0.0933655	0.479278	ATAD3A	55210	ATPase family AAA domain containing 3A	ENSG00000197785
R882H.vs.WT	Day20	375.048	0.484101	0.288515	1.6779	0.0933658	0.479278	KCNK5	8645	potassium two pore domain channel subfamily K member 5	ENSG00000164626
R882H.vs.WT	Day20	76.589	-0.583692	0.347897	-1.67777	0.0933915	0.479278	CPS1	1373	carbamoyl-phosphate synthase 1	ENSG00000021826
R882H.vs.WT	Day20	18425.8	-0.416341	0.24819	-1.67751	0.0934424	0.479359	ARHGAP45	23526	Rho GTPase activating protein 45	ENSG00000180448
R882H.vs.WT	Day20	19.3872	0.765325	0.456251	1.67742	0.0934605	0.479359	NANOG	79923	Nanog homeobox	ENSG00000111704
R882H.vs.WT	Day20	22.7607	1.03956	0.619824	1.67719	0.0935056	0.47937	LINC01374	105378425	long intergenic non-protein coding RNA 1374	ENSG00000280560
R882H.vs.WT	Day20	124.96	0.659647	0.39334	1.67704	0.0935346	0.47937	KCP	375616	kielin cysteine rich BMP regulator	ENSG00000135253
R882H.vs.WT	Day20	12061.3	-0.276946	0.165159	-1.67684	0.0935738	0.47937	ARPP19	10776	cAMP regulated phosphoprotein 19	ENSG00000128989
R882H.vs.WT	Day20	3037.11	-0.267282	0.159411	-1.67669	0.0936034	0.47937	ATL2	64225	atlastin GTPase 2	ENSG00000119787
R882H.vs.WT	Day20	191.708	0.538301	0.321063	1.67662	0.093617	0.47937	HTRA3	94031	HtrA serine peptidase 3	ENSG00000170801
R882H.vs.WT	Day20	66.744	0.639751	0.381579	1.67659	0.0936227	0.47937	LOC124904535	124904535	uncharacterized LOC124904535	ENSG00000269934
R882H.vs.WT	Day20	6594.22	-0.310485	0.185228	-1.67623	0.0936922	0.479571	HDAC3	8841	histone deacetylase 3	ENSG00000171720
R882H.vs.WT	Day20	6571.1	0.28534	0.170239	1.67612	0.0937153	0.479571	MARCHF7	64844	membrane associated ring-CH-type finger 7	ENSG00000136536
R882H.vs.WT	Day20	67635	-0.338845	0.202213	-1.67568	0.0938006	0.479751	ND4L	4539	NADH dehydrogenase subunit 4L	ENSG00000212907
R882H.vs.WT	Day20	7236.91	-0.266668	0.159142	-1.67566	0.093804	0.479751	CDK5RAP3	80279	CDK5 regulatory subunit associated protein 3	ENSG00000108465
R882H.vs.WT	Day20	314.585	-0.58175	0.347237	-1.67537	0.0938621	0.479912	TOP6BL	79703	TOP6B like initiator of meiotic double strand breaks	ENSG00000173715
R882H.vs.WT	Day20	9.4049	1.00233	0.598461	1.67485	0.0939645	NA	AGXT	189	alanine--glyoxylate aminotransferase	ENSG00000172482
R882H.vs.WT	Day20	1321.49	-0.513031	0.306376	-1.67452	0.0940288	0.480101	EIF2B3	8891	eukaryotic translation initiation factor 2B subunit gamma	ENSG00000070785
R882H.vs.WT	Day20	3167.88	0.382649	0.228521	1.67446	0.0940407	0.480101	SMIM14	201895	small integral membrane protein 14	ENSG00000163683
R882H.vs.WT	Day20	1243.78	0.743805	0.444209	1.67445	0.0940422	0.480101	TGM2	7052	transglutaminase 2	ENSG00000198959
R882H.vs.WT	Day20	3635.06	0.421436	0.251696	1.67438	0.0940557	0.480101	DMXL1	1657	Dmx like 1	ENSG00000172869
R882H.vs.WT	Day20	271.423	0.755117	0.450996	1.67433	0.0940652	0.480101	C2orf76	130355	chromosome 2 open reading frame 76	ENSG00000186132
R882H.vs.WT	Day20	1744.04	-0.35989	0.214959	-1.67423	0.0940862	0.480101	TRPM4	54795	transient receptor potential cation channel subfamily M member 4	ENSG00000130529
R882H.vs.WT	Day20	2377.5	-0.62732	0.374693	-1.67423	0.0940862	0.480101	NME3	4832	NME/NM23 nucleoside diphosphate kinase 3	ENSG00000103024
R882H.vs.WT	Day20	23.5001	-1.04995	0.627226	-1.67395	0.0941399	0.480207	NA	NA	NA	ENSG00000272917
R882H.vs.WT	Day20	3115.47	-0.518086	0.309523	-1.67382	0.0941659	0.480207	MRPS24	64951	mitochondrial ribosomal protein S24	ENSG00000062582
R882H.vs.WT	Day20	18.935	-1.01783	0.608128	-1.67371	0.094187	0.480207	CLDN6	9074	claudin 6	ENSG00000184697
R882H.vs.WT	Day20	1787.64	-0.551825	0.329862	-1.6729	0.0943475	0.480889	TRAPPC2L	51693	trafficking protein particle complex subunit 2L	ENSG00000167515
R882H.vs.WT	Day20	7008.14	0.588359	0.351767	1.67258	0.0944095	0.480979	TMEM170B	100113407	transmembrane protein 170B	ENSG00000205269
R882H.vs.WT	Day20	690.989	0.672505	0.402087	1.67254	0.0944188	0.480979	GAB1	2549	GRB2 associated binding protein 1	ENSG00000109458
R882H.vs.WT	Day20	10.7017	-1.9713	1.17875	-1.67236	0.0944538	NA	LRFN5	145581	leucine rich repeat and fibronectin type III domain containing 5	ENSG00000165379
R882H.vs.WT	Day20	6459.06	0.346835	0.207424	1.67211	0.0945033	0.481184	SMCR8	140775	SMCR8-C9orf72 complex subunit	ENSG00000176994
R882H.vs.WT	Day20	3240.73	0.242975	0.145315	1.67206	0.0945126	0.481184	INTS8	55656	integrator complex subunit 8	ENSG00000164941
R882H.vs.WT	Day20	8194.38	0.359153	0.214858	1.67158	0.0946065	0.481526	ERBIN	55914	erbb2 interacting protein	ENSG00000112851
R882H.vs.WT	Day20	4518.98	0.263164	0.157484	1.67106	0.0947107	0.4817	BECN1	8678	beclin 1	ENSG00000126581
R882H.vs.WT	Day20	2290.7	0.310132	0.185591	1.67105	0.0947121	0.4817	PPP1R11	6992	protein phosphatase 1 regulatory inhibitor subunit 11	ENSG00000204619
R882H.vs.WT	Day20	1170.74	0.595276	0.356239	1.671	0.0947212	0.4817	C4orf33	132321	chromosome 4 open reading frame 33	ENSG00000151470
R882H.vs.WT	Day20	564.037	-0.505925	0.302887	-1.67034	0.0948517	0.481833	SLC2A11	66035	solute carrier family 2 member 11	ENSG00000133460
R882H.vs.WT	Day20	858.942	0.321767	0.192636	1.67034	0.0948525	0.481833	STK3	6788	serine/threonine kinase 3	ENSG00000104375
R882H.vs.WT	Day20	8535.77	0.536535	0.321214	1.67034	0.0948528	0.481833	TFEC	22797	transcription factor EC	ENSG00000105967
R882H.vs.WT	Day20	577.949	-0.315671	0.188997	-1.67025	0.0948704	0.481833	ILF3-DT	147727	ILF3 divergent transcript	ENSG00000267100
R882H.vs.WT	Day20	203.398	-0.534176	0.319829	-1.67019	0.0948812	0.481833	RNASEH1-DT	100506054	RNASEH1 divergent transcript	ENSG00000234171
R882H.vs.WT	Day20	17.0332	-0.93685	0.561151	-1.66952	0.095015	0.482329	RSPO4	343637	R-spondin 4	ENSG00000101282
R882H.vs.WT	Day20	49.7732	0.945419	0.566313	1.66943	0.0950327	0.482329	FMNL1-AS1	107985040	FMNL1 antisense RNA 1	ENSG00000233175
R882H.vs.WT	Day20	3164.77	0.331448	0.19859	1.66901	0.0951154	0.482508	ARID4B	51742	AT-rich interaction domain 4B	ENSG00000054267
R882H.vs.WT	Day20	144.391	-0.51557	0.30892	-1.66894	0.0951288	0.482508	IFT56	79989	intraflagellar transport 56	ENSG00000105948
R882H.vs.WT	Day20	49.2872	-0.784099	0.469846	-1.66884	0.0951486	0.482508	GNRH1	2796	gonadotropin releasing hormone 1	ENSG00000147437
R882H.vs.WT	Day20	1962.37	-0.45996	0.275656	-1.6686	0.0951968	0.482526	ATPAF1	64756	ATP synthase mitochondrial F1 complex assembly factor 1	ENSG00000123472
R882H.vs.WT	Day20	2208.84	0.278725	0.167046	1.66855	0.0952058	0.482526	ADA	100	adenosine deaminase	ENSG00000196839
R882H.vs.WT	Day20	48.8129	-0.596529	0.35757	-1.66829	0.095259	0.482581	NA	NA	NA	ENSG00000225963
R882H.vs.WT	Day20	16422.2	0.226174	0.135578	1.66823	0.0952702	0.482581	LITAF	9516	lipopolysaccharide induced TNF factor	ENSG00000189067
R882H.vs.WT	Day20	143.834	-3.01095	1.8051	-1.66802	0.095311	0.482604	FCER1A	2205	Fc epsilon receptor Ia	ENSG00000179639
R882H.vs.WT	Day20	6206.5	0.619636	0.371499	1.66794	0.0953285	0.482604	TRIM5	85363	tripartite motif containing 5	ENSG00000132256
R882H.vs.WT	Day20	267.529	-0.3197	0.191722	-1.66752	0.0954112	0.482886	FBLN2	2199	fibulin 2	ENSG00000163520
R882H.vs.WT	Day20	165.994	0.57532	0.345102	1.6671	0.0954941	0.48317	LMNTD2	256329	lamin tail domain containing 2	ENSG00000185522
R882H.vs.WT	Day20	5.79996	1.73721	1.04207	1.66707	0.0954998	NA	NA	NA	NA	ENSG00000274156
R882H.vs.WT	Day20	20.4847	1.09157	0.655018	1.66648	0.095618	0.483648	NA	NA	NA	ENSG00000289017
R882H.vs.WT	Day20	1183.12	0.594887	0.357019	1.66626	0.0956616	0.483648	TMEM176B	28959	transmembrane protein 176B	ENSG00000106565
R882H.vs.WT	Day20	17.0919	-1.07298	0.644004	-1.66611	0.095691	0.483648	NA	NA	NA	ENSG00000286017
R882H.vs.WT	Day20	77.7091	-0.671023	0.402784	-1.66596	0.0957211	0.483648	NA	NA	NA	ENSG00000291258
R882H.vs.WT	Day20	4635.12	-0.234885	0.140991	-1.66595	0.095723	0.483648	EXOSC10	5394	exosome component 10	ENSG00000171824
R882H.vs.WT	Day20	8.09645	1.05393	0.632667	1.66586	0.0957419	NA	NA	NA	NA	ENSG00000276101
R882H.vs.WT	Day20	33569.4	0.260614	0.156455	1.66575	0.095764	0.483719	ARPC5	10092	actin related protein 2/3 complex subunit 5	ENSG00000162704
R882H.vs.WT	Day20	3717.24	-0.22166	0.133121	-1.66511	0.0958918	0.483732	HACD2	201562	3-hydroxyacyl-CoA dehydratase 2	ENSG00000206527
R882H.vs.WT	Day20	33.0714	0.67999	0.408381	1.66509	0.0958951	0.483732	SKOR1	390598	SKI family transcriptional corepressor 1	ENSG00000188779
R882H.vs.WT	Day20	8.7068	1.2272	0.737048	1.66502	0.0959097	NA	NA	NA	NA	ENSG00000249894
R882H.vs.WT	Day20	1053.2	-0.41231	0.247633	-1.66501	0.0959112	0.483732	ADCK5	203054	aarF domain containing kinase 5	ENSG00000173137
R882H.vs.WT	Day20	546.925	-1.34431	0.807424	-1.66493	0.0959265	0.483732	UQCC3	790955	ubiquinol-cytochrome c reductase complex assembly factor 3	ENSG00000204922
R882H.vs.WT	Day20	45.8018	0.904697	0.543403	1.66487	0.0959382	0.483732	NA	NA	NA	ENSG00000165121
R882H.vs.WT	Day20	18.9347	0.904668	0.543404	1.66482	0.0959491	0.483732	HTR3B	9177	5-hydroxytryptamine receptor 3B	ENSG00000149305
R882H.vs.WT	Day20	1542.32	0.473577	0.284468	1.66478	0.095956	0.483732	FRAT1	10023	FRAT regulator of WNT signaling pathway 1	ENSG00000165879
R882H.vs.WT	Day20	11979.9	-0.416068	0.249943	-1.66465	0.0959829	0.483732	PPP2R1A	5518	protein phosphatase 2 scaffold subunit Aalpha	ENSG00000105568
R882H.vs.WT	Day20	1420.88	-0.364268	0.218843	-1.66452	0.0960089	0.483732	PRXL2B	127281	peroxiredoxin like 2B	ENSG00000157870
R882H.vs.WT	Day20	12862.4	-0.481345	0.289212	-1.66433	0.0960461	0.483784	ATP5MC3	518	ATP synthase membrane subunit c locus 3	ENSG00000154518
R882H.vs.WT	Day20	171.34	-0.682545	0.41025	-1.66373	0.0961664	0.484167	PRSS53	339105	serine protease 53	ENSG00000151006
R882H.vs.WT	Day20	3600.8	-0.372721	0.22406	-1.66348	0.0962154	0.484167	LRRC25	126364	leucine rich repeat containing 25	ENSG00000175489
R882H.vs.WT	Day20	74591.1	-1.12645	0.677214	-1.66336	0.0962408	0.484167	FSCN1	6624	fascin actin-bundling protein 1	ENSG00000075618
R882H.vs.WT	Day20	15.3348	0.814847	0.489911	1.66325	0.0962614	NA	LINC02893	440173	long intergenic non-protein coding RNA 2893	ENSG00000269994
R882H.vs.WT	Day20	156.007	-0.646429	0.388654	-1.66325	0.0962617	0.484167	CMTM8	152189	CKLF like MARVEL transmembrane domain containing 8	ENSG00000170293
R882H.vs.WT	Day20	483.796	0.400964	0.241097	1.66308	0.0962957	0.484167	SCAPER	49855	S-phase cyclin A associated protein in the ER	ENSG00000140386
R882H.vs.WT	Day20	10.2523	-1.39112	0.836493	-1.66304	0.0963036	NA	TIAM1-AS1	150051	TIAM1 antisense RNA 1	ENSG00000237594
R882H.vs.WT	Day20	5648.65	0.570464	0.343026	1.66304	0.0963052	0.484167	CHMP5	51510	charged multivesicular body protein 5	ENSG00000086065
R882H.vs.WT	Day20	899.363	-0.525483	0.315984	-1.66301	0.0963108	0.484167	TMA16	55319	translation machinery associated 16 homolog	ENSG00000198498
R882H.vs.WT	Day20	2265.1	-0.299624	0.18026	-1.66218	0.0964768	0.484866	SLC9A7	84679	solute carrier family 9 member A7	ENSG00000065923
R882H.vs.WT	Day20	37.8822	-0.816438	0.491349	-1.66163	0.0965878	0.485288	NA	NA	NA	ENSG00000240240
R882H.vs.WT	Day20	111.373	-0.769578	0.463425	-1.66063	0.0967871	0.486065	CLEC3B	7123	C-type lectin domain family 3 member B	ENSG00000163815
R882H.vs.WT	Day20	123.289	-0.554399	0.333879	-1.66048	0.0968182	0.486065	NA	NA	NA	ENSG00000251661
R882H.vs.WT	Day20	4189.7	-0.240512	0.144847	-1.66045	0.0968236	0.486065	CNOT11	55571	CCR4-NOT transcription complex subunit 11	ENSG00000158435
R882H.vs.WT	Day20	7239.45	0.442518	0.266575	1.66001	0.0969126	0.486358	CREBBP	1387	CREB binding protein	ENSG00000005339
R882H.vs.WT	Day20	2094.1	0.347646	0.209439	1.65989	0.096936	0.486358	RNFT1	51136	ring finger protein, transmembrane 1	ENSG00000189050
R882H.vs.WT	Day20	16.1879	1.17329	0.706917	1.65972	0.09697	0.486392	NEU4	129807	neuraminidase 4	ENSG00000204099
R882H.vs.WT	Day20	252.561	-0.879235	0.529818	-1.65951	0.097014	0.486478	ADAM12	8038	ADAM metallopeptidase domain 12	ENSG00000148848
R882H.vs.WT	Day20	2558.42	-0.545424	0.328732	-1.65917	0.0970812	0.48656	PPAN	56342	peter pan homolog	ENSG00000130810
R882H.vs.WT	Day20	29.3576	-1.11206	0.670329	-1.65898	0.0971194	0.48656	TMEM25	84866	transmembrane protein 25	ENSG00000149582
R882H.vs.WT	Day20	5688.07	-0.319765	0.192761	-1.65887	0.0971429	0.48656	RHOT2	89941	ras homolog family member T2	ENSG00000140983
R882H.vs.WT	Day20	36.0757	0.63679	0.383899	1.65874	0.0971676	0.48656	UBQLN1-AS1	105376114	UBQLN1 antisense RNA 1	ENSG00000254473
R882H.vs.WT	Day20	41.0089	-0.794804	0.479188	-1.65865	0.0971872	0.48656	CD79A	973	CD79a molecule	ENSG00000105369
R882H.vs.WT	Day20	5841.01	0.435918	0.262823	1.6586	0.0971965	0.48656	MMP25	64386	matrix metallopeptidase 25	ENSG00000008516
R882H.vs.WT	Day20	578.3	-0.526562	0.317496	-1.65848	0.09722	0.48656	PLCL1	5334	phospholipase C like 1 (inactive)	ENSG00000115896
R882H.vs.WT	Day20	4546.04	-1.29288	0.779636	-1.65832	0.0972537	0.486593	TRIB2	28951	tribbles pseudokinase 2	ENSG00000071575
R882H.vs.WT	Day20	42988.2	-0.513378	0.309624	-1.65807	0.0973036	0.486708	CALM2	805	calmodulin 2	ENSG00000143933
R882H.vs.WT	Day20	6188.82	0.251026	0.151421	1.6578	0.0973578	0.486843	PIAS1	8554	protein inhibitor of activated STAT 1	ENSG00000033800
R882H.vs.WT	Day20	12260.1	0.350797	0.211647	1.65746	0.0974256	0.487047	LTA4H	4048	leukotriene A4 hydrolase	ENSG00000111144
R882H.vs.WT	Day20	5.46831	-2.05933	1.24254	-1.65735	0.0974482	NA	NA	NA	NA	ENSG00000271155
R882H.vs.WT	Day20	1985.61	-0.587298	0.354368	-1.65731	0.0974565	0.487057	NLN	57486	neurolysin	ENSG00000123213
R882H.vs.WT	Day20	2440.43	0.41664	0.251414	1.65719	0.0974818	0.487057	SORBS3	10174	sorbin and SH3 domain containing 3	ENSG00000120896
R882H.vs.WT	Day20	28.2403	-1.04329	0.629784	-1.65659	0.0976025	0.487524	MMP23B	8510	matrix metallopeptidase 23B	ENSG00000189409
R882H.vs.WT	Day20	5434.1	-0.222413	0.134304	-1.65604	0.0977133	0.487664	CBX1	10951	chromobox 1	ENSG00000108468
R882H.vs.WT	Day20	58.0653	-0.84849	0.512369	-1.65601	0.0977189	0.487664	NRARP	441478	NOTCH regulated ankyrin repeat protein	ENSG00000198435
R882H.vs.WT	Day20	15.4289	0.835078	0.504274	1.656	0.0977216	NA	SOX9-AS1	400618	SOX9 antisense RNA 1	ENSG00000234899
R882H.vs.WT	Day20	226.61	-0.522245	0.315368	-1.65598	0.0977249	0.487664	NA	NA	NA	ENSG00000267001
R882H.vs.WT	Day20	2050.03	0.239155	0.144425	1.65592	0.097739	0.487664	TRAK2	66008	trafficking kinesin protein 2	ENSG00000115993
R882H.vs.WT	Day20	2049.19	-0.441735	0.266786	-1.65577	0.0977686	0.487676	CRYBG3	131544	crystallin beta-gamma domain containing 3	ENSG00000080200
R882H.vs.WT	Day20	38.5186	-0.984033	0.594446	-1.65538	0.0978477	0.487884	NA	NA	NA	ENSG00000267426
R882H.vs.WT	Day20	6281.13	-0.355504	0.214768	-1.6553	0.0978645	0.487884	RHOF	54509	ras homolog family member F, filopodia associated	ENSG00000139725
R882H.vs.WT	Day20	51.2475	-0.764769	0.46208	-1.65506	0.0979132	0.487991	MIR3648-1	100500862	microRNA 3648-1	ENSG00000275708
R882H.vs.WT	Day20	1552.42	-0.450184	0.272062	-1.65471	0.0979829	0.488194	PSEN2	5664	presenilin 2	ENSG00000143801
R882H.vs.WT	Day20	1252.64	0.458361	0.277024	1.65459	0.0980083	0.488194	NUDT4B	440672	nudix hydrolase 4B	ENSG00000177144
R882H.vs.WT	Day20	2684.99	0.533223	0.322344	1.65421	0.0980858	0.488312	PRDM1	639	PR/SET domain 1	ENSG00000057657
R882H.vs.WT	Day20	168.817	0.93413	0.564753	1.65405	0.0981174	0.488312	NA	NA	NA	ENSG00000290879
R882H.vs.WT	Day20	27.6984	0.704342	0.42584	1.65401	0.0981263	0.488312	H2AC15	8330	H2A clustered histone 15	ENSG00000275221
R882H.vs.WT	Day20	43.7038	-0.72647	0.439269	-1.65382	0.0981648	0.488312	SERPINE2	5270	serpin family E member 2	ENSG00000135919
R882H.vs.WT	Day20	60.979	-0.518077	0.313264	-1.6538	0.0981677	0.488312	EFCAB10-AS1	127138863	EFCAB10 antisense RNA 1	ENSG00000272604
R882H.vs.WT	Day20	2196.23	0.389934	0.235848	1.65333	0.0982642	0.488657	SMOX	54498	spermine oxidase	ENSG00000088826
R882H.vs.WT	Day20	12.7217	-1.09325	0.661298	-1.65319	0.0982915	NA	NA	NA	NA	ENSG00000229447
R882H.vs.WT	Day20	6851.2	0.331238	0.200404	1.65286	0.0983604	0.488919	MPP1	4354	MAGUK p55 scaffold protein 1	ENSG00000130830
R882H.vs.WT	Day20	158.796	0.67771	0.410087	1.6526	0.098412	0.488919	MTSS2	92154	MTSS I-BAR domain containing 2	ENSG00000132613
R882H.vs.WT	Day20	87.338	1.10881	0.671011	1.65245	0.0984437	0.488919	UPK3A	7380	uroplakin 3A	ENSG00000100373
R882H.vs.WT	Day20	1816.44	0.567383	0.343374	1.65238	0.0984576	0.488919	RNF144A	9781	ring finger protein 144A	ENSG00000151692
R882H.vs.WT	Day20	46.0935	-0.782684	0.473684	-1.65233	0.0984667	0.488919	EML5	161436	EMAP like 5	ENSG00000165521
R882H.vs.WT	Day20	2147.05	-0.332614	0.201317	-1.65219	0.0984951	0.488919	OAT	4942	ornithine aminotransferase	ENSG00000065154
R882H.vs.WT	Day20	115.149	0.458007	0.277222	1.65213	0.0985075	0.488919	H2BC15	8341	H2B clustered histone 15	ENSG00000233822
R882H.vs.WT	Day20	2447.57	-0.232628	0.140821	-1.65195	0.0985456	0.488924	NDUFA5	4698	NADH:ubiquinone oxidoreductase subunit A5	ENSG00000128609
R882H.vs.WT	Day20	3741.27	-0.405352	0.245396	-1.65183	0.0985696	0.488924	TBRG4	9238	transforming growth factor beta regulator 4	ENSG00000136270
R882H.vs.WT	Day20	50.7412	-0.978956	0.592686	-1.65173	0.0985901	0.488924	ACOX2	8309	acyl-CoA oxidase 2	ENSG00000168306
R882H.vs.WT	Day20	1569.11	-0.559718	0.338931	-1.65142	0.098653	0.489101	CUEDC1	404093	CUE domain containing 1	ENSG00000180891
R882H.vs.WT	Day20	11734.7	0.58738	0.355726	1.65122	0.0986945	0.489172	NAPA	8775	NSF attachment protein alpha	ENSG00000105402
R882H.vs.WT	Day20	8.62176	1.15926	0.702177	1.65095	0.0987496	NA	NA	NA	NA	ENSG00000272173
R882H.vs.WT	Day20	63.2508	0.656099	0.397408	1.65095	0.0987496	0.489226	DRC12	283152	dynein regulatory complex subunit 12 homolog	ENSG00000248712
R882H.vs.WT	Day20	2645.62	-0.518269	0.313954	-1.65078	0.0987838	0.489226	WDR18	57418	WD repeat domain 18	ENSG00000065268
R882H.vs.WT	Day20	122.19	-0.49745	0.301368	-1.65064	0.0988121	0.489226	FTCDNL1	348751	formiminotransferase cyclodeaminase N-terminal like	ENSG00000226124
R882H.vs.WT	Day20	164.192	-0.516282	0.312779	-1.65063	0.0988143	0.489226	ELMO3	79767	engulfment and cell motility 3	ENSG00000102890
R882H.vs.WT	Day20	6.19401	-1.41708	0.85859	-1.65048	0.0988455	NA	SYT6	148281	synaptotagmin 6	ENSG00000134207
R882H.vs.WT	Day20	8.36746	-1.42686	0.864605	-1.6503	0.0988816	NA	OR13A1	79290	olfactory receptor family 13 subfamily A member 1	ENSG00000256574
R882H.vs.WT	Day20	158.788	0.593154	0.359441	1.65021	0.0989001	0.489516	NA	NA	NA	ENSG00000236263
R882H.vs.WT	Day20	4269.24	-0.246853	0.149641	-1.64963	0.0990183	0.489747	NAA40	79829	N-alpha-acetyltransferase 40, NatD catalytic subunit	ENSG00000110583
R882H.vs.WT	Day20	85.0414	0.791505	0.479811	1.64962	0.099021	0.489747	NA	NA	NA	ENSG00000289331
R882H.vs.WT	Day20	3636.94	-0.549704	0.333238	-1.64958	0.0990285	0.489747	CDC20	991	cell division cycle 20	ENSG00000117399
R882H.vs.WT	Day20	7.12881	1.15361	0.69945	1.6493	0.0990853	NA	MOV10L1	54456	Mov10 like RNA helicase 1	ENSG00000073146
R882H.vs.WT	Day20	15.9024	0.851403	0.516264	1.64916	0.0991148	0.489886	NA	NA	NA	ENSG00000293188
R882H.vs.WT	Day20	403.021	-0.348624	0.211414	-1.64901	0.0991449	0.489886	FITM2	128486	fat storage inducing transmembrane protein 2	ENSG00000197296
R882H.vs.WT	Day20	29.9946	0.671443	0.407196	1.64894	0.0991589	0.489886	NA	NA	NA	ENSG00000237877
R882H.vs.WT	Day20	3236.87	0.464444	0.281693	1.64876	0.0991966	0.489886	RAB9A	9367	RAB9A, member RAS oncogene family	ENSG00000123595
R882H.vs.WT	Day20	10514.5	-0.595541	0.361222	-1.64868	0.0992123	0.489886	HYOU1	10525	hypoxia up-regulated 1	ENSG00000149428
R882H.vs.WT	Day20	1246.88	-0.572527	0.347271	-1.64865	0.0992202	0.489886	RRP8	23378	ribosomal RNA processing 8	ENSG00000132275
R882H.vs.WT	Day20	8.79428	-1.22155	0.740974	-1.64858	0.0992342	NA	NA	NA	NA	ENSG00000272764
R882H.vs.WT	Day20	536.422	-0.581505	0.35276	-1.64845	0.0992613	0.489955	PDSS1	23590	decaprenyl diphosphate synthase subunit 1	ENSG00000148459
R882H.vs.WT	Day20	4.77931	-1.85447	1.12538	-1.64785	0.0993832	NA	MMP13	4322	matrix metallopeptidase 13	ENSG00000137745
R882H.vs.WT	Day20	10.2771	-1.21977	0.740383	-1.64748	0.0994592	NA	KLK14	43847	kallikrein related peptidase 14	ENSG00000129437
R882H.vs.WT	Day20	2509.53	0.442114	0.268378	1.64735	0.0994851	0.490797	SBF2	81846	SET binding factor 2	ENSG00000133812
R882H.vs.WT	Day20	9282.16	-0.48478	0.294279	-1.64735	0.0994867	0.490797	PA2G4	5036	proliferation-associated 2G4	ENSG00000170515
R882H.vs.WT	Day20	98.027	0.461911	0.280423	1.6472	0.0995179	0.490817	SMIM1	388588	small integral membrane protein 1 (Vel blood group)	ENSG00000235169
R882H.vs.WT	Day20	506.549	-0.425158	0.258158	-1.64689	0.0995801	0.490989	LCMT2	9836	leucine carboxyl methyltransferase 2	ENSG00000168806
R882H.vs.WT	Day20	9.07874	1.09621	0.66573	1.64663	0.0996348	NA	NA	NA	NA	ENSG00000269952
R882H.vs.WT	Day20	2097.52	-0.398448	0.242028	-1.64629	0.0997049	0.491469	SEMA4C	54910	semaphorin 4C	ENSG00000168758
R882H.vs.WT	Day20	1721.84	-0.35183	0.213768	-1.64585	0.0997943	0.491775	AFG3L1P	172	AFG3 like matrix AAA peptidase subunit 1, pseudogene	ENSG00000293510
R882H.vs.WT	Day20	75.6624	0.68963	0.419116	1.64544	0.0998793	0.491941	NA	NA	NA	ENSG00000254701
R882H.vs.WT	Day20	788.634	-0.355917	0.216307	-1.64542	0.0998827	0.491941	DAAM1	23002	dishevelled associated activator of morphogenesis 1	ENSG00000100592
R882H.vs.WT	Day20	28.4536	-0.945473	0.574813	-1.64484	0.100004	0.492261	OR7C1	26664	olfactory receptor family 7 subfamily C member 1	ENSG00000127530
R882H.vs.WT	Day20	73.0912	-0.517191	0.314435	-1.64483	0.100006	0.492261	NA	NA	NA	ENSG00000287222
R882H.vs.WT	Day20	20.4112	0.762419	0.463559	1.64471	0.10003	0.492261	SCGB3A1	92304	secretoglobin family 3A member 1	ENSG00000161055
R882H.vs.WT	Day20	772.096	-0.583144	0.354596	-1.64453	0.100067	0.492307	NEFH	4744	neurofilament heavy chain	ENSG00000100285
R882H.vs.WT	Day20	9099.84	-0.228526	0.138988	-1.64421	0.100133	0.492424	CCNL2	81669	cyclin L2	ENSG00000221978
R882H.vs.WT	Day20	133.94	0.49076	0.298489	1.64415	0.100145	0.492424	NA	NA	NA	ENSG00000251034
R882H.vs.WT	Day20	3401.55	-0.258375	0.157241	-1.64318	0.100346	0.493092	P3H1	64175	prolyl 3-hydroxylase 1	ENSG00000117385
R882H.vs.WT	Day20	2403.29	-0.368665	0.224372	-1.6431	0.100363	0.493092	TRMU	55687	tRNA mitochondrial 2-thiouridylase	ENSG00000100416
R882H.vs.WT	Day20	1184.57	-0.251499	0.153064	-1.64309	0.100363	0.493092	MRPL20-AS1	148413	MRPL20 antisense RNA 1	ENSG00000224870
R882H.vs.WT	Day20	4710.85	0.215655	0.13127	1.64284	0.100416	0.493216	ZMYM4	9202	zinc finger MYM-type containing 4	ENSG00000146463
R882H.vs.WT	Day20	2398.59	-0.515894	0.314069	-1.64262	0.100462	0.493306	NUP88	4927	nucleoporin 88	ENSG00000108559
R882H.vs.WT	Day20	247.162	-0.546496	0.332746	-1.64238	0.100511	0.493306	FAM86DP	692099	family with sequence similarity 86 member D, pseudogene	ENSG00000291223
R882H.vs.WT	Day20	8622.46	0.550943	0.335473	1.64229	0.10053	0.493306	MOV10	4343	Mov10 RNA helicase	ENSG00000155363
R882H.vs.WT	Day20	5595.12	-0.378493	0.230477	-1.64222	0.100544	0.493306	UBTF	7343	upstream binding transcription factor	ENSG00000108312
R882H.vs.WT	Day20	19.4563	-0.861586	0.524739	-1.64193	0.100604	0.493376	NA	NA	NA	ENSG00000260834
R882H.vs.WT	Day20	1189.94	-0.306635	0.186775	-1.64174	0.100644	0.493376	HLCS	3141	holocarboxylase synthetase	ENSG00000159267
R882H.vs.WT	Day20	45.8302	0.709802	0.432353	1.64172	0.100649	0.493376	MAPK8IP1	9479	mitogen-activated protein kinase 8 interacting protein 1	ENSG00000121653
R882H.vs.WT	Day20	15.8986	0.863222	0.525916	1.64137	0.100721	0.493376	NA	NA	NA	ENSG00000213997
R882H.vs.WT	Day20	70.6925	0.970789	0.591487	1.64127	0.100742	0.493376	KLRD1	3824	killer cell lectin like receptor D1	ENSG00000134539
R882H.vs.WT	Day20	2455.3	-0.415169	0.252958	-1.64126	0.100743	0.493376	MRPL15	29088	mitochondrial ribosomal protein L15	ENSG00000137547
R882H.vs.WT	Day20	545.121	0.441618	0.269078	1.64123	0.100751	0.493376	NINJ2-AS1	100049716	NINJ2 antisense RNA 1	ENSG00000177406
R882H.vs.WT	Day20	15.2246	1.27683	0.778006	1.64116	0.100764	NA	NA	NA	NA	ENSG00000288881
R882H.vs.WT	Day20	99.7338	0.797399	0.485923	1.641	0.100798	0.493394	LINC01529	644050	long intergenic non-protein coding RNA 1529	ENSG00000293484
R882H.vs.WT	Day20	234.393	-0.534587	0.32578	-1.64094	0.100809	0.493394	IFT22	64792	intraflagellar transport 22	ENSG00000128581
R882H.vs.WT	Day20	5180.51	0.493161	0.300614	1.64052	0.100898	0.493693	MOB3B	79817	MOB kinase activator 3B	ENSG00000120162
R882H.vs.WT	Day20	2926.06	0.230989	0.140876	1.63966	0.101076	0.494238	PPM1A	5494	protein phosphatase, Mg2+/Mn2+ dependent 1A	ENSG00000100614
R882H.vs.WT	Day20	19.8248	0.720187	0.439239	1.63962	0.101083	0.494238	C1orf210	149466	chromosome 1 open reading frame 210	ENSG00000253313
R882H.vs.WT	Day20	7.63676	-1.5267	0.931152	-1.63959	0.101091	NA	TMEM92-AS1	103752589	TMEM92 antisense RNA 1	ENSG00000251179
R882H.vs.WT	Day20	2766.48	0.261145	0.159275	1.63958	0.101092	0.494238	ATP6V1D	51382	ATPase H+ transporting V1 subunit D	ENSG00000100554
R882H.vs.WT	Day20	3867.4	-0.580826	0.354282	-1.63945	0.10112	0.494244	H2AX	3014	H2A.X variant histone	ENSG00000188486
R882H.vs.WT	Day20	3441.01	-0.48521	0.295987	-1.63929	0.101152	0.494264	POLE	5426	DNA polymerase epsilon, catalytic subunit	ENSG00000177084
R882H.vs.WT	Day20	30.147	-0.706738	0.431249	-1.63882	0.101252	0.494616	NA	NA	NA	ENSG00000272583
R882H.vs.WT	Day20	5828.12	0.198706	0.121261	1.63867	0.101282	0.494631	HEXIM1	10614	HEXIM P-TEFb complex subunit 1	ENSG00000186834
R882H.vs.WT	Day20	1986.62	0.522278	0.31883	1.63811	0.101399	0.495066	FUT4	2526	fucosyltransferase 4	ENSG00000196371
R882H.vs.WT	Day20	196.91	0.727917	0.444464	1.63774	0.101476	0.495259	MPHOSPH10P1	643802	MPHOSPH10 pseudogene 1	ENSG00000291103
R882H.vs.WT	Day20	2658.57	-0.22242	0.135816	-1.63766	0.101493	0.495259	CLCC1	23155	chloride channel CLIC like 1	ENSG00000121940
R882H.vs.WT	Day20	39.5257	0.581156	0.354899	1.63752	0.101521	0.495259	IQANK1	642574	IQ motif and ankyrin repeat containing 1	ENSG00000203499
R882H.vs.WT	Day20	2009.89	-0.532141	0.325125	-1.63673	0.101687	0.495937	GMPPB	29925	GDP-mannose pyrophosphorylase B	ENSG00000173540
R882H.vs.WT	Day20	1013.88	-0.305369	0.186622	-1.6363	0.101777	0.496238	CTPS2	56474	CTP synthase 2	ENSG00000047230
R882H.vs.WT	Day20	27.486	-0.830247	0.507687	-1.63535	0.101976	0.497072	FLACC1	130540	flagellum associated containing coiled-coil domains 1	ENSG00000155749
R882H.vs.WT	Day20	1103.02	-0.315154	0.192827	-1.63439	0.102177	0.497328	SLC25A45	283130	solute carrier family 25 member 45	ENSG00000162241
R882H.vs.WT	Day20	2990.51	-0.303678	0.185807	-1.63437	0.102181	0.497328	NUP107	57122	nucleoporin 107	ENSG00000111581
R882H.vs.WT	Day20	13.1931	1.06123	0.64938	1.63423	0.102211	NA	HS3ST3A1	9955	heparan sulfate-glucosamine 3-sulfotransferase 3A1	ENSG00000153976
R882H.vs.WT	Day20	2894.94	-0.641608	0.392619	-1.63417	0.102222	0.497328	CTPS1	1503	CTP synthase 1	ENSG00000171793
R882H.vs.WT	Day20	20861.4	1.71054	1.04678	1.63409	0.102239	0.497328	IFIT1	3434	interferon induced protein with tetratricopeptide repeats 1	ENSG00000185745
R882H.vs.WT	Day20	291.564	0.387909	0.237417	1.63387	0.102286	0.497328	ZNF432	9668	zinc finger protein 432	ENSG00000256087
R882H.vs.WT	Day20	5492.67	-0.371619	0.22745	-1.63385	0.10229	0.497328	CD276	80381	CD276 molecule	ENSG00000103855
R882H.vs.WT	Day20	16964.2	-0.41275	0.252646	-1.63371	0.102319	0.497328	CSK	1445	C-terminal Src kinase	ENSG00000103653
R882H.vs.WT	Day20	1259.04	-0.445069	0.272432	-1.63369	0.102324	0.497328	RPA3	6119	replication protein A3	ENSG00000106399
R882H.vs.WT	Day20	22.9894	-0.762674	0.466861	-1.63362	0.102338	0.497328	NA	NA	NA	ENSG00000279913
R882H.vs.WT	Day20	1344.09	0.687389	0.420812	1.63348	0.102367	0.497328	STON2	85439	stonin 2	ENSG00000140022
R882H.vs.WT	Day20	1584.56	-0.289347	0.177135	-1.63348	0.102368	0.497328	UST	10090	uronyl 2-sulfotransferase	ENSG00000111962
R882H.vs.WT	Day20	15.6313	1.31236	0.803471	1.63337	0.102392	0.497328	NA	NA	NA	ENSG00000289528
R882H.vs.WT	Day20	4728.22	0.360613	0.220791	1.63328	0.10241	0.497328	H2AJ	55766	H2A.J histone	ENSG00000246705
R882H.vs.WT	Day20	18768.4	-0.532076	0.325777	-1.63325	0.102415	0.497328	TRIM28	10155	tripartite motif containing 28	ENSG00000130726
R882H.vs.WT	Day20	214.906	0.780696	0.478064	1.63304	0.102461	0.497417	TNRC6C	57690	trinucleotide repeat containing adaptor 6C	ENSG00000078687
R882H.vs.WT	Day20	11.6767	-1.03822	0.635827	-1.63286	0.102499	NA	LOC101929536	101929536	uncharacterized LOC101929536	ENSG00000261798
R882H.vs.WT	Day20	4011.4	0.324575	0.198856	1.63221	0.102636	0.497452	UVRAG	7405	UV radiation resistance associated	ENSG00000198382
R882H.vs.WT	Day20	467.509	-0.472641	0.28958	-1.63216	0.102645	0.497452	SPATA2L	124044	spermatogenesis associated 2 like	ENSG00000158792
R882H.vs.WT	Day20	8363.57	-0.232502	0.142466	-1.63198	0.102684	0.497452	API5	8539	apoptosis inhibitor 5	ENSG00000166181
R882H.vs.WT	Day20	2030.36	0.232245	0.142316	1.6319	0.102701	0.497452	LRRC57	255252	leucine rich repeat containing 57	ENSG00000180979
R882H.vs.WT	Day20	1540.68	-0.530863	0.325331	-1.63176	0.10273	0.497452	PFDN6	10471	prefoldin subunit 6	ENSG00000204220
R882H.vs.WT	Day20	10735.4	0.262455	0.160852	1.63166	0.102751	0.497452	GNA13	10672	G protein subunit alpha 13	ENSG00000120063
R882H.vs.WT	Day20	1006.28	0.330512	0.20257	1.6316	0.102765	0.497452	DTX2P1-UPK3BP1-PMS2P11	441263	DTX2P1-UPK3BP1-PMS2P11 readthrough, transcribed pseudogene	ENSG00000265479
R882H.vs.WT	Day20	36.3459	0.944859	0.579109	1.63157	0.102769	0.497452	ESAM	90952	endothelial cell adhesion molecule	ENSG00000149564
R882H.vs.WT	Day20	4568.69	-0.584884	0.358489	-1.63152	0.10278	0.497452	MRPS34	65993	mitochondrial ribosomal protein S34	ENSG00000074071
R882H.vs.WT	Day20	4401.43	0.497286	0.304799	1.63152	0.10278	0.497452	ABCC5	10057	ATP binding cassette subfamily C member 5	ENSG00000114770
R882H.vs.WT	Day20	1247.08	0.578748	0.35474	1.63147	0.102791	0.497452	NA	NA	NA	ENSG00000289733
R882H.vs.WT	Day20	1069.68	-0.283718	0.173925	-1.63127	0.102833	0.497452	ORC3	23595	origin recognition complex subunit 3	ENSG00000135336
R882H.vs.WT	Day20	2371.39	0.353373	0.216639	1.63116	0.102857	0.497452	ABCB7	22	ATP binding cassette subfamily B member 7	ENSG00000131269
R882H.vs.WT	Day20	674.281	0.285108	0.174791	1.63114	0.102862	0.497452	KCTD11	147040	potassium channel tetramerization domain containing 11	ENSG00000213859
R882H.vs.WT	Day20	15203.2	0.276175	0.16934	1.63089	0.102913	0.497452	NUCB1	4924	nucleobindin 1	ENSG00000104805
R882H.vs.WT	Day20	1357.11	0.491009	0.301073	1.63087	0.102919	0.497452	MED10	84246	mediator complex subunit 10	ENSG00000133398
R882H.vs.WT	Day20	25.7327	0.814838	0.499665	1.63077	0.102939	0.497452	EPHA7	2045	EPH receptor A7	ENSG00000135333
R882H.vs.WT	Day20	782.698	-0.703566	0.431603	-1.63012	0.103075	0.497975	BORCS8-MEF2B	4207	BORCS8-MEF2B readthrough	ENSG00000213999
R882H.vs.WT	Day20	37.5608	0.849918	0.52143	1.62997	0.103107	0.497994	SDAD1P1	157489	SDA1 domain containing 1 pseudogene 1	ENSG00000293314
R882H.vs.WT	Day20	149.84	0.703102	0.431415	1.62976	0.103153	0.498082	BTBD8	284697	BTB domain containing 8	ENSG00000189195
R882H.vs.WT	Day20	54.8664	0.788239	0.48397	1.62869	0.103378	0.498974	MANSC1	54682	MANSC domain containing 1	ENSG00000111261
R882H.vs.WT	Day20	326.907	-0.540384	0.331818	-1.62855	0.103408	0.498974	SPATA33	124045	spermatogenesis associated 33	ENSG00000167523
R882H.vs.WT	Day20	3518.82	-0.437044	0.268373	-1.62849	0.103421	0.498974	TRMT2A	27037	tRNA methyltransferase 2 homolog A	ENSG00000099899
R882H.vs.WT	Day20	913.378	-0.479173	0.294274	-1.62832	0.103457	0.499016	RAD52	5893	RAD52 homolog, DNA repair protein	ENSG00000002016
R882H.vs.WT	Day20	9195.58	0.261378	0.160534	1.62818	0.103488	0.499028	SETX	23064	senataxin	ENSG00000107290
R882H.vs.WT	Day20	1712.63	0.535055	0.328659	1.628	0.103526	0.499029	MTSS1	9788	MTSS I-BAR domain containing 1	ENSG00000170873
R882H.vs.WT	Day20	1461.11	0.340999	0.209483	1.62781	0.103566	0.499029	SLC35E3	55508	solute carrier family 35 member E3	ENSG00000175782
R882H.vs.WT	Day20	36.0574	0.923801	0.567571	1.62764	0.103601	0.499029	UPK3B	105375355	uroplakin 3B	ENSG00000243566
R882H.vs.WT	Day20	2321.37	-0.248903	0.15293	-1.62756	0.103618	0.499029	KLHL22	84861	kelch like family member 22	ENSG00000099910
R882H.vs.WT	Day20	17.7067	-1.01937	0.626335	-1.62752	0.103627	0.499029	PRRT2	112476	proline rich transmembrane protein 2	ENSG00000167371
R882H.vs.WT	Day20	827.388	-0.648278	0.398386	-1.62726	0.103682	0.499161	SCFD2	152579	sec1 family domain containing 2	ENSG00000184178
R882H.vs.WT	Day20	4670.96	0.599935	0.36874	1.62698	0.10374	0.499198	SLCO4C1	353189	solute carrier organic anion transporter family member 4C1	ENSG00000173930
R882H.vs.WT	Day20	4107.99	0.229712	0.14119	1.62696	0.103745	0.499198	USP8	9101	ubiquitin specific peptidase 8	ENSG00000138592
R882H.vs.WT	Day20	813.411	-0.468506	0.288007	-1.62672	0.103797	0.499219	CCNQ	92002	cyclin Q	ENSG00000262919
R882H.vs.WT	Day20	2911.39	-0.389218	0.239319	-1.62636	0.103873	0.499219	DNAJA3	9093	DnaJ heat shock protein family (Hsp40) member A3	ENSG00000103423
R882H.vs.WT	Day20	52988.1	0.516172	0.317384	1.62633	0.103879	0.499219	RNF213	57674	ring finger protein 213	ENSG00000173821
R882H.vs.WT	Day20	22.8887	1.03583	0.637002	1.6261	0.103927	0.499219	NA	NA	NA	ENSG00000260417
R882H.vs.WT	Day20	162.832	-0.805076	0.495105	-1.62607	0.103935	0.499219	GCAT	23464	glycine C-acetyltransferase	ENSG00000100116
R882H.vs.WT	Day20	5788.6	0.324131	0.199339	1.62603	0.103943	0.499219	ITGA5	3678	integrin subunit alpha 5	ENSG00000161638
R882H.vs.WT	Day20	379.152	-0.387424	0.238266	-1.62602	0.103946	0.499219	KIF3A	11127	kinesin family member 3A	ENSG00000131437
R882H.vs.WT	Day20	740.348	-0.655653	0.403261	-1.62588	0.103976	0.499219	DYNC2I2	89891	dynein 2 intermediate chain 2	ENSG00000119333
R882H.vs.WT	Day20	8.12634	1.33061	0.818424	1.62583	0.103987	NA	NA	NA	NA	ENSG00000267749
R882H.vs.WT	Day20	1829.41	-0.410227	0.252328	-1.62577	0.103999	0.499219	MCUB	55013	mitochondrial calcium uniporter dominant negative subunit beta	ENSG00000005059
R882H.vs.WT	Day20	3287.37	0.52689	0.324166	1.62537	0.104083	0.499486	SLC7A8	23428	solute carrier family 7 member 8	ENSG00000092068
R882H.vs.WT	Day20	12.6189	0.963662	0.592899	1.62534	0.10409	NA	TDRD10	126668	tudor domain containing 10	ENSG00000163239
R882H.vs.WT	Day20	4821.53	0.372087	0.229008	1.62478	0.10421	0.499845	GAB2	9846	GRB2 associated binding protein 2	ENSG00000033327
R882H.vs.WT	Day20	1536.36	0.537002	0.330511	1.62476	0.104213	0.499845	GIMAP8	155038	GTPase, IMAP family member 8	ENSG00000171115
R882H.vs.WT	Day20	1130.26	-0.376864	0.231972	-1.62462	0.104245	0.499862	GFER	2671	growth factor, augmenter of liver regeneration	ENSG00000127554
R882H.vs.WT	Day20	417.672	0.456568	0.281082	1.62432	0.104307	0.499862	TSPOAP1	9256	TSPO associated protein 1	ENSG00000005379
R882H.vs.WT	Day20	106.897	0.651466	0.401075	1.6243	0.104312	0.499862	SH3GL1P1	6458	SH3 domain containing GRB2 like 1, endophilin A2 pseudogene 1	ENSG00000293287
R882H.vs.WT	Day20	8.89093	1.15357	0.710243	1.6242	0.104334	NA	CIMIP2B	730112	ciliary microtubule inner protein 2B	ENSG00000215187
R882H.vs.WT	Day20	741.972	-0.251665	0.154971	-1.62395	0.104387	0.499862	TFB1M	51106	transcription factor B1, mitochondrial	ENSG00000029639
R882H.vs.WT	Day20	1091.82	-0.271876	0.167417	-1.62394	0.104388	0.499862	NIF3L1	60491	NGG1 interacting factor 3 like 1	ENSG00000196290
R882H.vs.WT	Day20	36.5855	0.624225	0.384458	1.62365	0.104451	0.499862	NA	NA	NA	ENSG00000250011
R882H.vs.WT	Day20	8.39174	1.03095	0.635066	1.62338	0.104508	NA	NA	NA	NA	ENSG00000287185
R882H.vs.WT	Day20	31.2552	-1.00026	0.616169	-1.62335	0.104514	0.499862	NA	NA	NA	ENSG00000229953
R882H.vs.WT	Day20	13022.3	-0.237276	0.146166	-1.62333	0.104519	0.499862	WDR6	11180	WD repeat domain 6	ENSG00000178252
R882H.vs.WT	Day20	71.6845	-0.760817	0.468706	-1.62323	0.10454	0.499862	MORN4	118812	MORN repeat containing 4	ENSG00000171160
R882H.vs.WT	Day20	5812.34	-0.482389	0.297184	-1.6232	0.104546	0.499862	RANGAP1	5905	Ran GTPase activating protein 1	ENSG00000100401
R882H.vs.WT	Day20	27.921	1.07248	0.660741	1.62315	0.104557	0.499862	CATSPERE	257044	catsper channel auxiliary subunit epsilon	ENSG00000179397
R882H.vs.WT	Day20	3333.55	0.240421	0.148122	1.62313	0.104562	0.499862	FGFR1OP2	26127	FGFR1 oncogene partner 2	ENSG00000111790
R882H.vs.WT	Day20	40.4739	0.6821	0.420258	1.62305	0.104578	0.499862	NA	NA	NA	ENSG00000279434
R882H.vs.WT	Day20	22.6199	0.756068	0.465895	1.62283	0.104626	0.499956	NA	NA	NA	ENSG00000293248
R882H.vs.WT	Day20	505.32	-0.895845	0.552125	-1.62254	0.104687	0.500101	JCHAIN	3512	joining chain of multimeric IgA and IgM	ENSG00000132465
R882H.vs.WT	Day20	3122.52	0.293179	0.180704	1.62243	0.104712	0.500101	VAMP7	6845	vesicle associated membrane protein 7	ENSG00000124333
R882H.vs.WT	Day20	98.1481	0.61301	0.377898	1.62216	0.104769	0.500242	MIR3936HG	553103	MIR3936 host gene	ENSG00000233006
R882H.vs.WT	Day20	5.09789	1.73646	1.07057	1.622	0.104804	NA	NA	NA	NA	ENSG00000250853
R882H.vs.WT	Day20	9.83574	1.67996	1.03574	1.62199	0.104805	NA	NA	NA	NA	ENSG00000229331
R882H.vs.WT	Day20	163.374	-0.786388	0.48485	-1.62192	0.10482	0.500298	OLFM2	93145	olfactomedin 2	ENSG00000105088
R882H.vs.WT	Day20	451.72	0.871023	0.537057	1.62185	0.104836	0.500298	KMO	8564	kynurenine 3-monooxygenase	ENSG00000117009
R882H.vs.WT	Day20	5106.45	0.452541	0.279094	1.62147	0.104918	0.500419	TNFSF13	8741	TNF superfamily member 13	ENSG00000161955
R882H.vs.WT	Day20	1730.43	-0.517276	0.319027	-1.62142	0.104928	0.500419	KYNU	8942	kynureninase	ENSG00000115919
R882H.vs.WT	Day20	1442.9	-0.311424	0.192079	-1.62134	0.104946	0.500419	HSPA14	51182	heat shock protein family A (Hsp70) member 14	ENSG00000187522
R882H.vs.WT	Day20	30.1884	-0.706918	0.436078	-1.62108	0.105	0.500547	NA	NA	NA	ENSG00000277247
R882H.vs.WT	Day20	2426.53	0.356502	0.219956	1.62079	0.105063	0.500607	ZNF431	170959	zinc finger protein 431	ENSG00000196705
R882H.vs.WT	Day20	1015.02	-0.520755	0.321323	-1.62066	0.105091	0.500607	MRNIP	51149	MRN complex interacting protein	ENSG00000161010
R882H.vs.WT	Day20	1661.62	0.703949	0.434366	1.62063	0.105096	0.500607	MRPL40	64976	mitochondrial ribosomal protein L40	ENSG00000185608
R882H.vs.WT	Day20	29.3511	-1.65176	1.01937	-1.62037	0.105153	0.500664	IGFBP3	3486	insulin like growth factor binding protein 3	ENSG00000146674
R882H.vs.WT	Day20	919.162	0.609925	0.376429	1.62029	0.10517	0.500664	HAPLN4	404037	hyaluronan and proteoglycan link protein 4	ENSG00000187664
R882H.vs.WT	Day20	281.268	0.757422	0.46749	1.62019	0.105192	0.500664	DACH1	1602	dachshund family transcription factor 1	ENSG00000276644
R882H.vs.WT	Day20	276.038	0.649846	0.401178	1.61985	0.105266	0.500882	PBX1	5087	PBX homeobox 1	ENSG00000185630
R882H.vs.WT	Day20	1742.01	-0.302311	0.186659	-1.6196	0.105319	0.501004	TTI1	9675	TELO2 interacting protein 1	ENSG00000101407
R882H.vs.WT	Day20	52.4923	-0.680827	0.420431	-1.61936	0.105371	0.501049	LINC01237	101927289	long intergenic non-protein coding RNA 1237	ENSG00000233806
R882H.vs.WT	Day20	1288.71	-0.412227	0.254572	-1.61929	0.105384	0.501049	DPY30	84661	dpy-30 histone methyltransferase complex regulatory subunit	ENSG00000162961
R882H.vs.WT	Day20	675.133	-0.727742	0.449468	-1.61912	0.105422	0.501096	INPP5E	56623	inositol polyphosphate-5-phosphatase E	ENSG00000148384
R882H.vs.WT	Day20	3473.37	0.4203	0.259636	1.6188	0.105489	0.501103	ST3GAL5	8869	ST3 beta-galactoside alpha-2,3-sialyltransferase 5	ENSG00000115525
R882H.vs.WT	Day20	4975.23	-0.259791	0.1605	-1.61864	0.105525	0.501103	GPRIN3	285513	GPRIN family member 3	ENSG00000185477
R882H.vs.WT	Day20	720.069	-0.458085	0.283013	-1.6186	0.105533	0.501103	FARS2	10667	phenylalanyl-tRNA synthetase 2, mitochondrial	ENSG00000145982
R882H.vs.WT	Day20	36.2001	1.32282	0.81738	1.61837	0.105584	0.501103	NA	NA	NA	ENSG00000230587
R882H.vs.WT	Day20	28690.9	-0.191957	0.118616	-1.6183	0.105598	0.501103	NONO	4841	non-POU domain containing octamer binding	ENSG00000147140
R882H.vs.WT	Day20	38.5102	-0.915481	0.565706	-1.6183	0.105598	0.501103	SORBS1	10580	sorbin and SH3 domain containing 1	ENSG00000095637
R882H.vs.WT	Day20	120.658	-1.03401	0.639012	-1.61814	0.105632	0.501103	TMOD1	7111	tropomodulin 1	ENSG00000136842
R882H.vs.WT	Day20	264.191	0.470672	0.290909	1.61793	0.105677	0.501103	TRAF3IP2-AS1	643749	TRAF3IP2 antisense RNA 1	ENSG00000231889
R882H.vs.WT	Day20	15.777	-0.897516	0.554763	-1.61784	0.105697	0.501103	NA	NA	NA	ENSG00000248685
R882H.vs.WT	Day20	1356.81	0.473224	0.292508	1.61782	0.105702	0.501103	HUS1	3364	HUS1 checkpoint clamp component	ENSG00000136273
R882H.vs.WT	Day20	989.628	1.11498	0.689267	1.61763	0.105742	0.501158	AQP9	366	aquaporin 9	ENSG00000103569
R882H.vs.WT	Day20	10.5035	0.971228	0.600563	1.6172	0.105836	NA	BTF3-DT	118568828	BTF3 divergent transcript	ENSG00000272525
R882H.vs.WT	Day20	2377.9	0.444422	0.274831	1.61707	0.105862	0.501598	NBPF10	100132406	NBPF member 10	ENSG00000271425
R882H.vs.WT	Day20	8.4793	1.21284	0.750024	1.61706	0.105865	NA	SERINC4	619189	serine incorporator 4	ENSG00000184716
R882H.vs.WT	Day20	497.473	-1.70807	1.05639	-1.61689	0.105902	0.501653	GDA	9615	guanine deaminase	ENSG00000119125
R882H.vs.WT	Day20	50.1408	-0.579757	0.35864	-1.61654	0.105977	0.501737	LEAP2	116842	liver enriched antimicrobial peptide 2	ENSG00000164406
R882H.vs.WT	Day20	3810.93	0.379532	0.234787	1.61649	0.105987	0.501737	SRGAP2B	647135	SLIT-ROBO Rho GTPase activating protein 2B	ENSG00000196369
R882H.vs.WT	Day20	11.8051	-0.992824	0.614207	-1.61643	0.106001	NA	NA	NA	NA	ENSG00000265018
R882H.vs.WT	Day20	8463.94	0.221763	0.137194	1.61642	0.106004	0.501737	TMEM127	55654	transmembrane protein 127	ENSG00000135956
R882H.vs.WT	Day20	19474	-0.181176	0.112122	-1.61588	0.106119	0.502122	GANAB	23193	glucosidase II alpha subunit	ENSG00000089597
R882H.vs.WT	Day20	8.11331	1.2728	0.787711	1.61582	0.106134	NA	NA	NA	NA	ENSG00000272950
R882H.vs.WT	Day20	17.2986	1.29232	0.799811	1.61579	0.106141	0.502122	CLDN10	9071	claudin 10	ENSG00000134873
R882H.vs.WT	Day20	3487.77	0.25315	0.156717	1.61533	0.106239	0.502351	TNRC6B	23112	trinucleotide repeat containing adaptor 6B	ENSG00000100354
R882H.vs.WT	Day20	605.901	-0.288922	0.17887	-1.61526	0.106254	0.502351	PINK1-AS	100861548	PINK1 antisense RNA	ENSG00000117242
R882H.vs.WT	Day20	5008.24	0.284389	0.176083	1.61509	0.106291	0.502351	CHMP1B	57132	charged multivesicular body protein 1B	ENSG00000255112
R882H.vs.WT	Day20	1542.46	-0.244118	0.151152	-1.61504	0.106301	0.502351	LRRC40	55631	leucine rich repeat containing 40	ENSG00000066557
R882H.vs.WT	Day20	2102.62	0.28471	0.176346	1.6145	0.106419	0.502778	PFKFB4	5210	6-phosphofructo-2-kinase/fructose-2,6-biphosphatase 4	ENSG00000114268
R882H.vs.WT	Day20	30.9039	-1.23323	0.764035	-1.6141	0.106505	0.503051	TENM3	55714	teneurin transmembrane protein 3	ENSG00000218336
R882H.vs.WT	Day20	3064.63	-0.437005	0.270776	-1.6139	0.10655	0.503129	FAM136A	84908	family with sequence similarity 136 member A	ENSG00000035141
R882H.vs.WT	Day20	2776.37	-0.393454	0.243854	-1.61348	0.10664	0.503423	URM1	81605	ubiquitin related modifier 1	ENSG00000167118
R882H.vs.WT	Day20	2466.09	-0.372522	0.230931	-1.61313	0.106716	0.503519	RBM28	55131	RNA binding motif protein 28	ENSG00000106344
R882H.vs.WT	Day20	4071.75	0.378314	0.234522	1.61313	0.106716	0.503519	RIMOC1	285636	RAB7A interacting MON1-CCZ1 complex subunit 1	ENSG00000205765
R882H.vs.WT	Day20	11683.5	-0.374365	0.232116	-1.61283	0.106781	0.503527	RNPEP	6051	arginyl aminopeptidase	ENSG00000176393
R882H.vs.WT	Day20	867.084	0.487736	0.302419	1.61278	0.106792	0.503527	IGSF3	3321	immunoglobulin superfamily member 3	ENSG00000143061
R882H.vs.WT	Day20	3768.8	-0.334043	0.207143	-1.61262	0.106827	0.503527	MDN1	23195	midasin AAA ATPase 1	ENSG00000112159
R882H.vs.WT	Day20	9422.17	1.44588	0.896641	1.61256	0.106841	0.503527	RIGI	23586	RNA sensor RIG-I	ENSG00000107201
R882H.vs.WT	Day20	3218.83	-0.325146	0.201649	-1.61243	0.106868	0.503527	KIF11	3832	kinesin family member 11	ENSG00000138160
R882H.vs.WT	Day20	55.4837	0.632349	0.392211	1.61226	0.106904	0.503527	TPST1	8460	tyrosylprotein sulfotransferase 1	ENSG00000169902
R882H.vs.WT	Day20	20.8655	-0.880825	0.546359	-1.61217	0.106924	0.503527	NA	NA	NA	ENSG00000267472
R882H.vs.WT	Day20	2266.36	-0.351993	0.218345	-1.61209	0.106942	0.503527	C15orf40	123207	chromosome 15 open reading frame 40	ENSG00000169609
R882H.vs.WT	Day20	8.85814	-1.76832	1.09703	-1.61192	0.10698	NA	TNR	7143	tenascin R	ENSG00000116147
R882H.vs.WT	Day20	576.271	0.379308	0.235458	1.61094	0.107193	0.504488	INPP1	3628	inositol polyphosphate-1-phosphatase	ENSG00000151689
R882H.vs.WT	Day20	19.8713	0.869567	0.539803	1.6109	0.107202	0.504488	NA	NA	NA	ENSG00000291234
R882H.vs.WT	Day20	18.9796	0.815752	0.506496	1.61058	0.107272	0.504682	NA	NA	NA	ENSG00000272625
R882H.vs.WT	Day20	125.892	-0.430802	0.267546	-1.6102	0.107355	0.504941	SLFNL1-AS1	100507178	SLFNL1 antisense RNA 1	ENSG00000281207
R882H.vs.WT	Day20	20.3808	0.859188	0.533687	1.60991	0.107418	0.505041	NA	NA	NA	ENSG00000285612
R882H.vs.WT	Day20	260.13	-0.478993	0.297542	-1.60983	0.107434	0.505041	NA	NA	NA	ENSG00000167774
R882H.vs.WT	Day20	2655.88	-0.269575	0.167481	-1.60959	0.107487	0.505041	REEP4	80346	receptor accessory protein 4	ENSG00000168476
R882H.vs.WT	Day20	29.662	-1.0057	0.624819	-1.60959	0.107488	0.505041	DNAI3	126820	dynein axonemal intermediate chain 3	ENSG00000162643
R882H.vs.WT	Day20	17.6667	0.848658	0.5274	1.60914	0.107586	0.505236	SLC28A2-AS1	101928414	SLC28A2 antisense RNA 1	ENSG00000259520
R882H.vs.WT	Day20	288.594	0.756035	0.469849	1.6091	0.107594	0.505236	ARMH1	339541	armadillo like helical domain containing 1	ENSG00000198520
R882H.vs.WT	Day20	9360.66	-0.244773	0.152127	-1.60901	0.107614	0.505236	RPL7L1	285855	ribosomal protein L7 like 1	ENSG00000146223
R882H.vs.WT	Day20	69.5464	0.745415	0.463346	1.60877	0.107668	0.505276	LOC100506551	100506551	uncharacterized LOC100506551	ENSG00000257279
R882H.vs.WT	Day20	1916.84	-0.269837	0.167735	-1.60871	0.107679	0.505276	HAUS6	54801	HAUS augmin like complex subunit 6	ENSG00000147874
R882H.vs.WT	Day20	9.22244	-1.23816	0.769761	-1.6085	0.107727	NA	NA	NA	NA	ENSG00000272787
R882H.vs.WT	Day20	612.654	0.330503	0.205498	1.6083	0.10777	0.505571	BBC3	27113	BCL2 binding component 3	ENSG00000105327
R882H.vs.WT	Day20	1695.97	0.542039	0.337077	1.60806	0.107823	0.505678	CDK18	5129	cyclin dependent kinase 18	ENSG00000117266
R882H.vs.WT	Day20	5154.91	-0.35948	0.223591	-1.60776	0.107889	0.505678	RPL36AP37	729362	ribosomal protein L36a pseudogene 37	ENSG00000244398
R882H.vs.WT	Day20	1029.63	-0.253574	0.15772	-1.60775	0.107889	0.505678	TRAM2	9697	translocation associated membrane protein 2	ENSG00000065308
R882H.vs.WT	Day20	893.116	0.505098	0.314178	1.60768	0.107905	0.505678	ZC3H8	84524	zinc finger CCCH-type containing 8	ENSG00000144161
R882H.vs.WT	Day20	28.2071	-0.711542	0.442626	-1.60755	0.107934	0.505681	NA	NA	NA	ENSG00000270083
R882H.vs.WT	Day20	30.5471	0.622277	0.38724	1.60695	0.108065	0.505976	LOC732229	732229	AN1-type zinc finger protein 5-like	ENSG00000269374
R882H.vs.WT	Day20	2092.56	0.307419	0.191308	1.60693	0.108069	0.505976	CHST12	55501	carbohydrate sulfotransferase 12	ENSG00000136213
R882H.vs.WT	Day20	738.839	-0.559781	0.348366	-1.60688	0.108082	0.505976	ZNF814	730051	zinc finger protein 814	ENSG00000204514
R882H.vs.WT	Day20	25.0426	0.989632	0.615964	1.60664	0.108133	0.506087	NA	NA	NA	ENSG00000287972
R882H.vs.WT	Day20	21.7208	0.92053	0.573059	1.60635	0.108198	0.506257	NA	NA	NA	ENSG00000286621
R882H.vs.WT	Day20	14	0.873903	0.544077	1.60621	0.108227	NA	TRGV5P	6979	T cell receptor gamma variable 5P (pseudogene)	ENSG00000228668
R882H.vs.WT	Day20	3030.77	-0.494357	0.307787	-1.60616	0.108238	0.506312	PIN1	5300	peptidylprolyl cis/trans isomerase, NIMA-interacting 1	ENSG00000127445
R882H.vs.WT	Day20	5046.17	-0.246147	0.15329	-1.60576	0.108327	0.506597	GTF3C2	2976	general transcription factor IIIC subunit 2	ENSG00000115207
R882H.vs.WT	Day20	50.3594	-0.948086	0.590735	-1.60493	0.10851	0.507096	ZNF287	57336	zinc finger protein 287	ENSG00000141040
R882H.vs.WT	Day20	27.197	0.851606	0.530625	1.60491	0.108513	0.507096	CLEC12B	387837	C-type lectin domain family 12 member B	ENSG00000256660
R882H.vs.WT	Day20	614.899	0.829109	0.516616	1.60488	0.108519	0.507096	KCNE1	3753	potassium voltage-gated channel subfamily E regulatory subunit 1	ENSG00000180509
R882H.vs.WT	Day20	20083.5	0.657509	0.409724	1.60476	0.108546	0.507096	EIF2AK2	5610	eukaryotic translation initiation factor 2 alpha kinase 2	ENSG00000055332
R882H.vs.WT	Day20	742.374	-0.619008	0.385777	-1.60457	0.108588	0.507156	MHENCR	100505771	melanoma highly expressed competing endogenous lncRNA for miR-425 and miR-489	ENSG00000232442
R882H.vs.WT	Day20	11.1419	0.963321	0.600441	1.60435	0.108636	NA	RBFOX1	54715	RNA binding fox-1 homolog 1	ENSG00000078328
R882H.vs.WT	Day20	14649.1	0.242284	0.151021	1.6043	0.108647	0.507303	IL13RA1	3597	interleukin 13 receptor subunit alpha 1	ENSG00000131724
R882H.vs.WT	Day20	8.27394	1.5616	0.973665	1.60383	0.108751	NA	NA	NA	NA	ENSG00000270116
R882H.vs.WT	Day20	3970.4	-0.394775	0.246155	-1.60377	0.108766	0.507724	LMF2	91289	lipase maturation factor 2	ENSG00000100258
R882H.vs.WT	Day20	5.68066	-1.76891	1.10314	-1.60352	0.108819	NA	MIR202HG	101927671	MIR202 host gene	ENSG00000166917
R882H.vs.WT	Day20	74.3963	-0.448587	0.279766	-1.60344	0.108837	0.507927	UBAC2-AS1	100289373	UBAC2 antisense RNA 1	ENSG00000228889
R882H.vs.WT	Day20	41.3911	-0.820516	0.511776	-1.60327	0.108875	0.507969	NA	NA	NA	ENSG00000278950
R882H.vs.WT	Day20	4979.35	-0.507093	0.316313	-1.60313	0.108905	0.507978	DKC1	1736	dyskerin pseudouridine synthase 1	ENSG00000130826
R882H.vs.WT	Day20	1979.51	-0.442106	0.275816	-1.6029	0.108956	0.508042	KNL1	57082	kinetochore scaffold 1	ENSG00000137812
R882H.vs.WT	Day20	5801.52	0.343783	0.214487	1.60282	0.108975	0.508042	LPIN2	9663	lipin 2	ENSG00000101577
R882H.vs.WT	Day20	11026.8	-0.197485	0.123236	-1.60249	0.109047	0.508075	SRRM1	10250	serine and arginine repetitive matrix 1	ENSG00000133226
R882H.vs.WT	Day20	2059.41	-0.22101	0.137922	-1.60243	0.10906	0.508075	LOC389906	389906	zinc finger protein 839 pseudogene	ENSG00000285756
R882H.vs.WT	Day20	40.3826	0.777249	0.485079	1.60232	0.109086	0.508075	NA	NA	NA	ENSG00000280033
R882H.vs.WT	Day20	442.519	0.46467	0.290007	1.60227	0.109096	0.508075	TVP23C-CDRT4	100533496	TVP23C-CDRT4 readthrough	ENSG00000259024
R882H.vs.WT	Day20	936.393	-0.471387	0.294256	-1.60196	0.109164	0.508075	NUDT15	55270	nudix hydrolase 15	ENSG00000136159
R882H.vs.WT	Day20	11527.6	-0.48885	0.305204	-1.60172	0.109218	0.508075	C1QA	712	complement C1q A chain	ENSG00000173372
R882H.vs.WT	Day20	1070.64	-0.328698	0.205219	-1.60169	0.109223	0.508075	PRIM1	5557	DNA primase subunit 1	ENSG00000198056
R882H.vs.WT	Day20	150.613	0.586674	0.366326	1.60151	0.109265	0.508075	LINC03112	101928092	long intergenic non-protein coding RNA 3112	ENSG00000289007
R882H.vs.WT	Day20	24715.5	0.241651	0.150894	1.60146	0.109275	0.508075	UBE2D3	7323	ubiquitin conjugating enzyme E2 D3	ENSG00000109332
R882H.vs.WT	Day20	2552.36	-0.259119	0.161809	-1.60139	0.109291	0.508075	BRPF1	7862	bromodomain and PHD finger containing 1	ENSG00000156983
R882H.vs.WT	Day20	606.203	-0.347677	0.217117	-1.60133	0.109303	0.508075	LNX2	222484	ligand of numb-protein X 2	ENSG00000139517
R882H.vs.WT	Day20	873.323	-0.757255	0.472915	-1.60125	0.109322	0.508075	PUS7	54517	pseudouridine synthase 7	ENSG00000091127
R882H.vs.WT	Day20	2785.46	-0.543605	0.339597	-1.60073	0.109436	0.508342	SNRPE	6635	small nuclear ribonucleoprotein polypeptide E	ENSG00000182004
R882H.vs.WT	Day20	50.0182	-0.914688	0.571454	-1.60063	0.109458	0.508342	NA	NA	NA	ENSG00000290853
R882H.vs.WT	Day20	2526.02	-0.279461	0.174597	-1.60061	0.109464	0.508342	NPRL3	8131	NPR3 like, GATOR1 complex subunit	ENSG00000103148
R882H.vs.WT	Day20	29.1892	-0.703336	0.439519	-1.60024	0.109545	0.508541	NA	NA	NA	ENSG00000289207
R882H.vs.WT	Day20	2711.43	-0.260026	0.1625	-1.60016	0.109563	0.508541	ELP2	55250	elongator acetyltransferase complex subunit 2	ENSG00000134759
R882H.vs.WT	Day20	5096.6	-0.303938	0.189966	-1.59997	0.109606	0.508609	RIC8A	60626	RIC8 guanine nucleotide exchange factor A	ENSG00000177963
R882H.vs.WT	Day20	5001.81	-0.332767	0.20801	-1.59976	0.109651	0.508674	TCERG1	10915	transcription elongation regulator 1	ENSG00000113649
R882H.vs.WT	Day20	315.568	0.353145	0.220776	1.59956	0.109696	0.508674	LOC107984974	107984974	SMAD specific E3 ubiquitin protein ligase 2 (SMURF2) pseudogene	ENSG00000291063
R882H.vs.WT	Day20	117.135	-0.596757	0.373109	-1.59942	0.109727	0.508674	TPSD1	23430	tryptase delta 1	ENSG00000095917
R882H.vs.WT	Day20	2268.22	-0.333207	0.208333	-1.59939	0.109733	0.508674	SKA2	348235	spindle and kinetochore associated complex subunit 2	ENSG00000182628
R882H.vs.WT	Day20	2954.97	-0.564429	0.352961	-1.59912	0.109793	0.508818	ATP5ME	521	ATP synthase membrane subunit e	ENSG00000169020
R882H.vs.WT	Day20	2707.54	0.357654	0.223743	1.5985	0.109932	0.50933	ANKIB1	54467	ankyrin repeat and IBR domain containing 1	ENSG00000001629
R882H.vs.WT	Day20	8601.86	-0.398154	0.249114	-1.59828	0.10998	0.509422	ILF2	3608	interleukin enhancer binding factor 2	ENSG00000143621
R882H.vs.WT	Day20	5109.23	-0.339623	0.212535	-1.59796	0.110051	0.509622	CABIN1	23523	calcineurin binding protein 1	ENSG00000099991
R882H.vs.WT	Day20	20.3438	-0.788357	0.493438	-1.59768	0.110114	0.50978	NA	NA	NA	ENSG00000272990
R882H.vs.WT	Day20	7.50456	1.04835	0.656293	1.59738	0.110181	NA	LINC00520	645687	long intergenic non-protein coding RNA 520	ENSG00000258791
R882H.vs.WT	Day20	6.63236	-1.35393	0.847606	-1.59735	0.110187	NA	NA	NA	NA	ENSG00000268163
R882H.vs.WT	Day20	12.4118	-1.29475	0.810568	-1.59733	0.110192	NA	CAMK4	814	calcium/calmodulin dependent protein kinase IV	ENSG00000152495
R882H.vs.WT	Day20	11.7728	0.926971	0.580407	1.59711	0.110242	NA	SUSD2	56241	sushi domain containing 2	ENSG00000099994
R882H.vs.WT	Day20	962.63	-0.280646	0.175735	-1.59698	0.110269	0.510367	CENPK	64105	centromere protein K	ENSG00000123219
R882H.vs.WT	Day20	736.172	0.311284	0.19494	1.59682	0.110306	0.510405	ZNF557	79230	zinc finger protein 557	ENSG00000130544
R882H.vs.WT	Day20	51.1002	-1.39406	0.873493	-1.59596	0.110497	0.510988	NA	NA	NA	ENSG00000293476
R882H.vs.WT	Day20	5166.62	-0.392042	0.245662	-1.59586	0.110519	0.510988	COX6C	1345	cytochrome c oxidase subunit 6C	ENSG00000164919
R882H.vs.WT	Day20	12.9369	-1.06703	0.668683	-1.59573	0.11055	NA	STAC2	342667	SH3 and cysteine rich domain 2	ENSG00000141750
R882H.vs.WT	Day20	11.4572	-1.09634	0.68707	-1.59567	0.110562	NA	LINC00622	644242	long intergenic non-protein coding RNA 622	ENSG00000260941
R882H.vs.WT	Day20	34.8563	0.75107	0.470697	1.59565	0.110566	0.510988	NA	NA	NA	ENSG00000263551
R882H.vs.WT	Day20	5636.74	-0.462328	0.289789	-1.59539	0.110624	0.510988	NOC2L	26155	NOC2 like nucleolar associated transcriptional repressor	ENSG00000188976
R882H.vs.WT	Day20	13.5193	-1.18114	0.740349	-1.59539	0.110625	NA	NA	NA	NA	ENSG00000271978
R882H.vs.WT	Day20	986.542	0.698664	0.437931	1.59537	0.110629	0.510988	CCL24	6369	C-C motif chemokine ligand 24	ENSG00000106178
R882H.vs.WT	Day20	2000.36	-0.331587	0.207862	-1.59522	0.110663	0.510988	SNAPC4	6621	small nuclear RNA activating complex polypeptide 4	ENSG00000165684
R882H.vs.WT	Day20	168.39	0.469357	0.294227	1.59522	0.110663	0.510988	IFNLR1	163702	interferon lambda receptor 1	ENSG00000185436
R882H.vs.WT	Day20	40.4529	-0.798971	0.500872	-1.59516	0.110676	0.510988	OBSCN-AS1	574407	OBSCN antisense RNA 1	ENSG00000162913
R882H.vs.WT	Day20	33258.7	0.405064	0.253941	1.59511	0.110688	0.510988	IFI16	3428	interferon gamma inducible protein 16	ENSG00000163565
R882H.vs.WT	Day20	5848.74	0.296689	0.186019	1.59494	0.110725	0.511032	ABI1	10006	abl interactor 1	ENSG00000136754
R882H.vs.WT	Day20	593.878	-0.580848	0.36423	-1.59473	0.110772	0.511117	MTLN	205251	mitoregulin	ENSG00000175701
R882H.vs.WT	Day20	1026.13	0.357436	0.224207	1.59422	0.110887	0.511512	GORAB	92344	golgin, RAB6 interacting	ENSG00000120370
R882H.vs.WT	Day20	59.0257	-1.03797	0.651156	-1.59405	0.110925	0.51156	CRABP2	1382	cellular retinoic acid binding protein 2	ENSG00000143320
R882H.vs.WT	Day20	8559.54	0.328665	0.20621	1.59384	0.110972	0.511645	TRIM38	10475	tripartite motif containing 38	ENSG00000112343
R882H.vs.WT	Day20	9.79255	1.07512	0.674558	1.59381	0.110979	NA	RGPD4-AS1	729121	RGPD4 antisense RNA 1 (head to head)	ENSG00000230651
R882H.vs.WT	Day20	1556.37	0.306616	0.192404	1.59361	0.111024	0.511653	CNOT4	4850	CCR4-NOT transcription complex subunit 4	ENSG00000080802
R882H.vs.WT	Day20	49.6551	0.745012	0.467509	1.59358	0.111031	0.511653	ZMIZ1-AS1	283050	ZMIZ1 antisense RNA 1	ENSG00000224596
R882H.vs.WT	Day20	3322.48	0.27793	0.17444	1.59327	0.1111	0.511672	ARL8A	127829	ADP ribosylation factor like GTPase 8A	ENSG00000143862
R882H.vs.WT	Day20	8.60353	1.11097	0.697335	1.59317	0.111122	NA	NA	NA	NA	ENSG00000290789
R882H.vs.WT	Day20	484.793	0.439196	0.275683	1.59312	0.111133	0.511672	NA	NA	NA	ENSG00000290793
R882H.vs.WT	Day20	53.8528	0.696663	0.437339	1.59296	0.111169	0.511672	ZCWPW2	152098	zinc finger CW-type and PWWP domain containing 2	ENSG00000206559
R882H.vs.WT	Day20	55.4626	1.017	0.638539	1.5927	0.111227	0.511672	MOXD1	26002	monooxygenase DBH like 1	ENSG00000079931
R882H.vs.WT	Day20	1067.91	-0.302218	0.189771	-1.59254	0.111264	0.511672	IPO11	51194	importin 11	ENSG00000086200
R882H.vs.WT	Day20	2961.39	0.256914	0.161332	1.59246	0.111282	0.511672	NRBF2	29982	nuclear receptor binding factor 2	ENSG00000148572
R882H.vs.WT	Day20	21.7325	1.08538	0.681611	1.59237	0.111301	0.511672	LOC105373383	105373383	uncharacterized LOC105373383	ENSG00000293160
R882H.vs.WT	Day20	1947.94	0.33233	0.208704	1.59235	0.111306	0.511672	GLCE	26035	glucuronic acid epimerase	ENSG00000138604
R882H.vs.WT	Day20	620.719	-0.312237	0.196089	-1.59232	0.111312	0.511672	ZNF202	7753	zinc finger protein 202	ENSG00000166261
R882H.vs.WT	Day20	4360.04	0.356611	0.223961	1.59229	0.11132	0.511672	CST7	8530	cystatin F	ENSG00000077984
R882H.vs.WT	Day20	1623.16	-0.549703	0.345314	-1.59189	0.111409	0.511824	BIVM	54841	basic, immunoglobulin-like variable motif containing	ENSG00000134897
R882H.vs.WT	Day20	1147.49	-0.218623	0.137338	-1.59186	0.111415	0.511824	ZNF3	7551	zinc finger protein 3	ENSG00000166526
R882H.vs.WT	Day20	5773.28	0.556538	0.349656	1.59167	0.111458	0.511824	SHFL	55337	shiftless antiviral inhibitor of ribosomal frameshifting	ENSG00000130813
R882H.vs.WT	Day20	2308.4	0.409304	0.25716	1.59164	0.111467	0.511824	TMEM135	65084	transmembrane protein 135	ENSG00000166575
R882H.vs.WT	Day20	24.0766	0.7423	0.466429	1.59145	0.111508	0.511854	RPS2P36	100271243	ribosomal protein S2 pseudogene 36	ENSG00000227032
R882H.vs.WT	Day20	5314.85	-0.240612	0.151214	-1.5912	0.111564	0.511854	EP400	57634	E1A binding protein p400	ENSG00000183495
R882H.vs.WT	Day20	449.512	-0.299965	0.188531	-1.59106	0.111595	0.511854	TIGD2	166815	tigger transposable element derived 2	ENSG00000180346
R882H.vs.WT	Day20	18.3089	-1.01004	0.634856	-1.59098	0.111614	0.511854	NA	NA	NA	ENSG00000279780
R882H.vs.WT	Day20	4656.52	-0.349108	0.219434	-1.59095	0.111622	0.511854	MAPKAP1	79109	MAPK associated protein 1	ENSG00000119487
R882H.vs.WT	Day20	8.93818	-1.28041	0.80492	-1.59073	0.111671	NA	NA	NA	NA	ENSG00000289136
R882H.vs.WT	Day20	573.032	0.412116	0.259116	1.59046	0.11173	0.511854	AVPI1	60370	arginine vasopressin induced 1	ENSG00000119986
R882H.vs.WT	Day20	13193.7	0.437204	0.274939	1.59019	0.111793	0.511854	NAGK	55577	N-acetylglucosamine kinase	ENSG00000124357
R882H.vs.WT	Day20	8922.52	-0.323257	0.203284	-1.59017	0.111796	0.511854	LRPPRC	10128	leucine rich pentatricopeptide repeat containing	ENSG00000138095
R882H.vs.WT	Day20	2828.32	-0.214161	0.134685	-1.59009	0.111815	0.511854	ZNF318	24149	zinc finger protein 318	ENSG00000171467
R882H.vs.WT	Day20	352.724	-0.405288	0.254898	-1.59	0.111835	0.511854	DNMBP	23268	dynamin binding protein	ENSG00000107554
R882H.vs.WT	Day20	808.929	-0.361802	0.227558	-1.58993	0.11185	0.511854	CENPJ	55835	centromere protein J	ENSG00000151849
R882H.vs.WT	Day20	2045.77	-0.356206	0.224058	-1.58979	0.111881	0.511854	PKD2	5311	polycystin 2, transient receptor potential cation channel	ENSG00000118762
R882H.vs.WT	Day20	18.7048	0.734658	0.462114	1.58978	0.111885	0.511854	ERICH2-DT	101926913	ERICH2 divergent transcript	ENSG00000234350
R882H.vs.WT	Day20	46.8625	-0.768466	0.483393	-1.58973	0.111895	0.511854	GPR15	2838	G protein-coupled receptor 15	ENSG00000154165
R882H.vs.WT	Day20	5908.96	0.616334	0.387703	1.58971	0.1119	0.511854	PSMB8	5696	proteasome 20S subunit beta 8	ENSG00000204264
R882H.vs.WT	Day20	146.377	-0.717382	0.451447	-1.58907	0.112045	0.512209	AGAP1	116987	ArfGAP with GTPase domain, ankyrin repeat and PH domain 1	ENSG00000157985
R882H.vs.WT	Day20	3307.61	-0.504937	0.317763	-1.58904	0.112052	0.512209	SURF6	6838	surfeit 6	ENSG00000148296
R882H.vs.WT	Day20	1393.07	-0.283637	0.178506	-1.58895	0.112071	0.512209	EP400P1	347918	EP400 pseudogene 1	ENSG00000291171
R882H.vs.WT	Day20	4172.24	-0.353239	0.222331	-1.5888	0.112105	0.512209	GTF3C5	9328	general transcription factor IIIC subunit 5	ENSG00000148308
R882H.vs.WT	Day20	18.3536	1.01714	0.640218	1.58873	0.112121	0.512209	NA	NA	NA	ENSG00000290983
R882H.vs.WT	Day20	2932.73	-0.370456	0.233249	-1.58824	0.112232	0.51237	L3MBTL2	83746	L3MBTL histone methyl-lysine binding protein 2	ENSG00000100395
R882H.vs.WT	Day20	30.6587	1.20655	0.759689	1.58822	0.112236	0.51237	NA	NA	NA	ENSG00000286656
R882H.vs.WT	Day20	10.4471	-1.28766	0.810764	-1.5882	0.112241	NA	EBAG9P1	100422254	EBAG9 pseudogene 1	ENSG00000233690
R882H.vs.WT	Day20	162.573	0.768858	0.48413	1.58813	0.112258	0.51237	NA	NA	NA	ENSG00000280069
R882H.vs.WT	Day20	104.545	0.63253	0.3983	1.58807	0.11227	0.51237	NBL1	4681	NBL1, DAN family BMP antagonist	ENSG00000158747
R882H.vs.WT	Day20	259.698	0.879152	0.55374	1.58766	0.112363	0.512664	ANKRD22	118932	ankyrin repeat domain 22	ENSG00000152766
R882H.vs.WT	Day20	7.58927	1.24051	0.781701	1.58694	0.112527	NA	NA	NA	NA	ENSG00000289245
R882H.vs.WT	Day20	14.419	0.831235	0.523876	1.5867	0.11258	NA	NA	NA	NA	ENSG00000291101
R882H.vs.WT	Day20	2618.77	0.268952	0.169506	1.58668	0.112585	0.513364	AGO3	192669	argonaute RISC catalytic component 3	ENSG00000126070
R882H.vs.WT	Day20	455.762	0.733053	0.462039	1.58656	0.112612	0.513364	LILRA2	11027	leukocyte immunoglobulin like receptor A2	ENSG00000239998
R882H.vs.WT	Day20	122.31	0.791585	0.498976	1.58642	0.112645	0.513364	CH25H	9023	cholesterol 25-hydroxylase	ENSG00000138135
R882H.vs.WT	Day20	8736.26	-0.218418	0.137686	-1.58634	0.112661	0.513364	CYBC1	79415	cytochrome b-245 chaperone 1	ENSG00000178927
R882H.vs.WT	Day20	12.869	-1.80899	1.14036	-1.58633	0.112665	NA	XIRP1	165904	xin actin binding repeat containing 1	ENSG00000168334
R882H.vs.WT	Day20	20051.1	0.277103	0.174688	1.58627	0.112677	0.513364	LAMP1	3916	lysosomal associated membrane protein 1	ENSG00000185896
R882H.vs.WT	Day20	10.4992	-1.06805	0.673319	-1.58624	0.112684	NA	NA	NA	NA	ENSG00000283549
R882H.vs.WT	Day20	1296.13	0.337655	0.212896	1.58601	0.112737	0.513364	LCMT1	51451	leucine carboxyl methyltransferase 1	ENSG00000205629
R882H.vs.WT	Day20	2744.04	-0.447151	0.281936	-1.586	0.11274	0.513364	DDX47	51202	DEAD-box helicase 47	ENSG00000213782
R882H.vs.WT	Day20	105.737	-0.660587	0.416522	-1.58596	0.112749	0.513364	CLBA1	122616	clathrin binding box of aftiphilin containing 1	ENSG00000140104
R882H.vs.WT	Day20	8.44279	1.04468	0.658721	1.58592	0.112758	NA	RN7SL809P	106479516	RNA, 7SL, cytoplasmic 809, pseudogene	ENSG00000241217
R882H.vs.WT	Day20	1523.1	0.304769	0.192186	1.5858	0.112784	0.513364	MCU	90550	mitochondrial calcium uniporter	ENSG00000156026
R882H.vs.WT	Day20	2769.42	-0.30516	0.192442	-1.58572	0.112802	0.513364	RAI1	10743	retinoic acid induced 1	ENSG00000108557
R882H.vs.WT	Day20	1148.83	-0.302591	0.190851	-1.58548	0.112857	0.513367	NA	NA	NA	ENSG00000288924
R882H.vs.WT	Day20	6463.57	0.602353	0.379929	1.58544	0.112867	0.513367	CCPG1	9236	cell cycle progression 1	ENSG00000260916
R882H.vs.WT	Day20	1237	0.237532	0.14983	1.58534	0.112888	0.513367	NFKBIL1	4795	NFKB inhibitor like 1	ENSG00000204498
R882H.vs.WT	Day20	479.836	-0.699439	0.441284	-1.58501	0.112964	0.513459	COMTD1	118881	catechol-O-methyltransferase domain containing 1	ENSG00000165644
R882H.vs.WT	Day20	3780.46	-0.344633	0.217434	-1.585	0.112966	0.513459	NCBP1	4686	nuclear cap binding protein subunit 1	ENSG00000136937
R882H.vs.WT	Day20	1956.58	-0.347571	0.219338	-1.58464	0.113048	0.5136	COPS4	51138	COP9 signalosome subunit 4	ENSG00000138663
R882H.vs.WT	Day20	11.5946	0.982547	0.620048	1.58463	0.11305	NA	NA	NA	NA	ENSG00000286279
R882H.vs.WT	Day20	105.501	-0.542617	0.342428	-1.58462	0.113054	0.5136	TRIM45	80263	tripartite motif containing 45	ENSG00000134253
R882H.vs.WT	Day20	28698.4	-0.349124	0.220367	-1.58428	0.113129	0.513813	LDHB	3945	lactate dehydrogenase B	ENSG00000111716
R882H.vs.WT	Day20	3125.36	0.371486	0.234515	1.58406	0.113179	0.513911	ARHGEF11	9826	Rho guanine nucleotide exchange factor 11	ENSG00000132694
R882H.vs.WT	Day20	7.92678	1.86556	1.17807	1.58357	0.113291	NA	NA	NA	NA	ENSG00000288855
R882H.vs.WT	Day20	16316.1	-0.519735	0.328346	-1.58289	0.113447	0.514885	CCT3	7203	chaperonin containing TCP1 subunit 3	ENSG00000163468
R882H.vs.WT	Day20	93.3726	0.865487	0.546816	1.58278	0.113473	0.514885	LOC112268198	112268198	uncharacterized LOC112268198	ENSG00000279801
R882H.vs.WT	Day20	3434.72	-0.603555	0.381334	-1.58274	0.11348	0.514885	TLR10	81793	toll like receptor 10	ENSG00000174123
R882H.vs.WT	Day20	1911.99	-0.417147	0.263604	-1.58248	0.11354	0.515028	PTPMT1	114971	protein tyrosine phosphatase mitochondrial 1	ENSG00000110536
R882H.vs.WT	Day20	3999.43	0.395159	0.249729	1.58235	0.11357	0.515032	PMP22	5376	peripheral myelin protein 22	ENSG00000109099
R882H.vs.WT	Day20	3682.14	-0.469534	0.296765	-1.58217	0.11361	0.515086	VPS4A	27183	vacuolar protein sorting 4 homolog A	ENSG00000132612
R882H.vs.WT	Day20	35.9238	0.669626	0.423451	1.58135	0.113797	0.515732	TEDC2-AS1	729652	TEDC2 antisense RNA 1	ENSG00000259895
R882H.vs.WT	Day20	1380.64	-0.357645	0.226172	-1.5813	0.11381	0.515732	MCM8	84515	minichromosome maintenance 8 homologous recombination repair factor	ENSG00000125885
R882H.vs.WT	Day20	173.618	0.675646	0.427361	1.58097	0.113885	0.515766	ZNF350	59348	zinc finger protein 350	ENSG00000256683
R882H.vs.WT	Day20	2046.56	0.298839	0.189032	1.58089	0.113903	0.515766	TRMT1L	81627	tRNA methyltransferase 1 like	ENSG00000121486
R882H.vs.WT	Day20	15070.2	0.276425	0.174854	1.58089	0.113904	0.515766	ATP6V0A1	535	ATPase H+ transporting V0 subunit a1	ENSG00000033627
R882H.vs.WT	Day20	10.2211	-1.20716	0.763632	-1.58081	0.113921	NA	NA	NA	NA	ENSG00000225187
R882H.vs.WT	Day20	69.1765	0.94922	0.600546	1.5806	0.11397	0.515939	ALMS1P1	200420	ALMS1 pseudogene 1	ENSG00000290727
R882H.vs.WT	Day20	27.1731	-1.34103	0.848558	-1.58036	0.114024	0.516046	NA	NA	NA	ENSG00000259341
R882H.vs.WT	Day20	1389.91	0.664015	0.420225	1.58014	0.114074	0.516046	IGF1R	3480	insulin like growth factor 1 receptor	ENSG00000140443
R882H.vs.WT	Day20	19453.8	-0.610704	0.386507	-1.58006	0.114093	0.516046	HLA-DQB1	3119	major histocompatibility complex, class II, DQ beta 1	ENSG00000179344
R882H.vs.WT	Day20	1208.57	-0.240054	0.151934	-1.57999	0.114109	0.516046	ZNF75A	7627	zinc finger protein 75A	ENSG00000162086
R882H.vs.WT	Day20	6.8566	1.08813	0.688816	1.57971	0.114173	NA	NA	NA	NA	ENSG00000286652
R882H.vs.WT	Day20	49.4443	1.09124	0.690799	1.57968	0.11418	0.516236	ZNF683	257101	zinc finger protein 683	ENSG00000176083
R882H.vs.WT	Day20	13.062	-1.10683	0.700717	-1.57957	0.114206	NA	NA	NA	NA	ENSG00000291283
R882H.vs.WT	Day20	2220.61	0.280482	0.177673	1.57865	0.114417	0.517178	PIP4P2	55529	phosphatidylinositol-4,5-bisphosphate 4-phosphatase 2	ENSG00000155099
R882H.vs.WT	Day20	54.1548	0.504859	0.319838	1.57848	0.114455	0.51722	ARHGEF26-AS1	100507524	ARHGEF26 antisense RNA 1	ENSG00000243069
R882H.vs.WT	Day20	13.2237	1.34217	0.850309	1.57845	0.114462	NA	NA	NA	NA	ENSG00000229855
R882H.vs.WT	Day20	6.73584	1.08182	0.685418	1.57834	0.114487	NA	FLRT3	23767	fibronectin leucine rich transmembrane protein 3	ENSG00000125848
R882H.vs.WT	Day20	1263.02	-0.383309	0.242856	-1.57834	0.114488	0.51724	RPL23AP7	118433	ribosomal protein L23a pseudogene 7	ENSG00000291064
R882H.vs.WT	Day20	1787.78	0.257821	0.163379	1.57805	0.114553	0.517403	FAM118B	79607	family with sequence similarity 118 member B	ENSG00000197798
R882H.vs.WT	Day20	4697.17	-0.275685	0.174727	-1.57781	0.114609	0.517528	CLNS1A	1207	chloride nucleotide-sensitive channel 1A	ENSG00000074201
R882H.vs.WT	Day20	1668.29	-0.224974	0.142627	-1.57736	0.114714	0.517755	PEX5	5830	peroxisomal biogenesis factor 5	ENSG00000139197
R882H.vs.WT	Day20	36364.3	-0.485558	0.307833	-1.57734	0.114717	0.517755	NCL	4691	nucleolin	ENSG00000115053
R882H.vs.WT	Day20	10.404	1.15913	0.734927	1.5772	0.114749	NA	LOC124904411	124904411	uncharacterized LOC124904411	ENSG00000233030
R882H.vs.WT	Day20	2268.29	0.49437	0.31348	1.57704	0.114787	0.517835	MARK4	57787	microtubule affinity regulating kinase 4	ENSG00000007047
R882H.vs.WT	Day20	2783.83	-0.344945	0.21874	-1.57696	0.114804	0.517835	ACSF3	197322	acyl-CoA synthetase family member 3	ENSG00000176715
R882H.vs.WT	Day20	10298.9	-0.436416	0.276759	-1.57688	0.114823	0.517835	PKIB	5570	cAMP-dependent protein kinase inhibitor beta	ENSG00000135549
R882H.vs.WT	Day20	2070.93	0.23816	0.151044	1.57676	0.11485	0.517835	UIMC1	51720	ubiquitin interaction motif containing 1	ENSG00000087206
R882H.vs.WT	Day20	2425.32	0.35956	0.228116	1.57621	0.114977	0.518212	FNIP1	96459	folliculin interacting protein 1	ENSG00000217128
R882H.vs.WT	Day20	10384.3	0.400585	0.254214	1.57578	0.115077	0.518212	WASHC4	23325	WASH complex subunit 4	ENSG00000136051
R882H.vs.WT	Day20	58.5329	-0.533314	0.338449	-1.57576	0.115081	0.518212	NA	NA	NA	ENSG00000260751
R882H.vs.WT	Day20	8753.77	-0.303856	0.192842	-1.57567	0.115102	0.518212	DCTN1	1639	dynactin subunit 1	ENSG00000204843
R882H.vs.WT	Day20	582.526	-0.390488	0.247841	-1.57556	0.115127	0.518212	BPHL	670	biphenyl hydrolase like	ENSG00000137274
R882H.vs.WT	Day20	10120.9	0.270742	0.171845	1.5755	0.115141	0.518212	IFNGR2	3460	interferon gamma receptor 2	ENSG00000159128
R882H.vs.WT	Day20	1879.25	-0.485545	0.308208	-1.57538	0.115169	0.518212	ZNF22	7570	zinc finger protein 22	ENSG00000165512
R882H.vs.WT	Day20	10396.8	-0.307235	0.195044	-1.57521	0.115209	0.518212	OGDH	4967	oxoglutarate dehydrogenase	ENSG00000105953
R882H.vs.WT	Day20	2860.41	-0.261401	0.165947	-1.5752	0.115209	0.518212	MRPL30	51263	mitochondrial ribosomal protein L30	ENSG00000185414
R882H.vs.WT	Day20	1077.1	0.673193	0.4274	1.57509	0.115235	0.518212	CCDC170	80129	coiled-coil domain containing 170	ENSG00000120262
R882H.vs.WT	Day20	19.2817	1.14307	0.725762	1.575	0.115258	0.518212	NA	NA	NA	ENSG00000288860
R882H.vs.WT	Day20	81.0756	1.08748	0.690511	1.5749	0.11528	0.518212	SEMA3G	56920	semaphorin 3G	ENSG00000010319
R882H.vs.WT	Day20	26.1638	0.866482	0.550235	1.57475	0.115315	0.518238	NA	NA	NA	ENSG00000262652
R882H.vs.WT	Day20	42.1318	-0.614832	0.390476	-1.57457	0.115355	0.51825	SAMD13	148418	sterile alpha motif domain containing 13	ENSG00000203943
R882H.vs.WT	Day20	1819.02	0.498931	0.316885	1.57449	0.115375	0.51825	C5AR2	27202	complement C5a receptor 2	ENSG00000134830
R882H.vs.WT	Day20	48.7063	0.992001	0.630117	1.57431	0.115415	0.518262	GPR20	2843	G protein-coupled receptor 20	ENSG00000204882
R882H.vs.WT	Day20	12.3361	0.998254	0.634118	1.57424	0.115432	NA	NA	NA	NA	ENSG00000288851
R882H.vs.WT	Day20	30.8525	1.18681	0.75394	1.57415	0.115454	0.518262	PCDHGB4	8641	protocadherin gamma subfamily B, 4	ENSG00000253953
R882H.vs.WT	Day20	37.1565	1.00065	0.635694	1.5741	0.115464	0.518262	NA	NA	NA	ENSG00000225891
R882H.vs.WT	Day20	3666.64	0.904438	0.574755	1.5736	0.115579	0.518582	KLHL24	54800	kelch like family member 24	ENSG00000114796
R882H.vs.WT	Day20	127.314	-0.567971	0.36095	-1.57354	0.115593	0.518582	NA	NA	NA	ENSG00000276672
R882H.vs.WT	Day20	47.0253	0.696576	0.442749	1.57329	0.115651	0.518594	NA	NA	NA	ENSG00000233297
R882H.vs.WT	Day20	177.44	-0.570158	0.362401	-1.57328	0.115654	0.518594	NA	NA	NA	ENSG00000286905
R882H.vs.WT	Day20	10.8622	1.35637	0.862145	1.57325	0.11566	NA	MAGEA4	4103	MAGE family member A4	ENSG00000147381
R882H.vs.WT	Day20	7844.16	-0.42204	0.268283	-1.57311	0.115693	0.518642	TACC3	10460	transforming acidic coiled-coil containing protein 3	ENSG00000013810
R882H.vs.WT	Day20	725.299	-0.448285	0.285056	-1.57262	0.115807	0.518796	MIR34AHG	106614088	MIR34A host gene	ENSG00000228526
R882H.vs.WT	Day20	140.975	-0.436219	0.277435	-1.57233	0.115873	0.518796	PTPDC1	138639	protein tyrosine phosphatase domain containing 1	ENSG00000158079
R882H.vs.WT	Day20	579.698	-0.643318	0.409165	-1.57227	0.115888	0.518796	MACC1	346389	MET transcriptional regulator MACC1	ENSG00000183742
R882H.vs.WT	Day20	21366.6	-0.227508	0.144707	-1.57219	0.115905	0.518796	DIAPH1	1729	diaphanous related formin 1	ENSG00000131504
R882H.vs.WT	Day20	1280.3	-0.360885	0.229544	-1.57218	0.115909	0.518796	TCAF1	9747	TRPM8 channel associated factor 1	ENSG00000198420
R882H.vs.WT	Day20	5.84064	1.27947	0.813901	1.57202	0.115946	NA	LINC02465	107986313	long intergenic non-protein coding RNA 2465	ENSG00000249618
R882H.vs.WT	Day20	1827.61	0.63399	0.403321	1.57192	0.115968	0.518796	RYR1	6261	ryanodine receptor 1	ENSG00000196218
R882H.vs.WT	Day20	3104.24	0.207243	0.131844	1.57187	0.11598	0.518796	CAMKK2	10645	calcium/calmodulin dependent protein kinase kinase 2	ENSG00000110931
R882H.vs.WT	Day20	42.0104	-0.938939	0.597338	-1.57187	0.11598	0.518796	LINC03070	101928228	long intergenic non-protein coding RNA 3070	ENSG00000236120
R882H.vs.WT	Day20	1234.49	-0.301736	0.191963	-1.57184	0.115987	0.518796	FN3KRP	79672	fructosamine 3 kinase related protein	ENSG00000141560
R882H.vs.WT	Day20	1591.38	-0.598692	0.380967	-1.57151	0.116065	0.519016	LSM7	51690	LSM7 homolog, U6 small nuclear RNA and mRNA degradation associated	ENSG00000130332
R882H.vs.WT	Day20	14.904	-0.909992	0.579353	-1.5707	0.116251	NA	NA	NA	NA	ENSG00000289594
R882H.vs.WT	Day20	15.1493	1.11491	0.709827	1.57068	0.116257	NA	NA	NA	NA	ENSG00000257052
R882H.vs.WT	Day20	55.0958	0.539423	0.343441	1.57064	0.116266	0.519736	NA	NA	NA	ENSG00000228509
R882H.vs.WT	Day20	102.526	-0.486838	0.309977	-1.57056	0.116284	0.519736	STMN3	50861	stathmin 3	ENSG00000197457
R882H.vs.WT	Day20	15.522	-0.870747	0.554477	-1.57039	0.116324	0.519783	NA	NA	NA	ENSG00000204620
R882H.vs.WT	Day20	952.525	-0.307553	0.195881	-1.5701	0.116391	0.519955	SEC61A2	55176	SEC61 translocon subunit alpha 2	ENSG00000065665
R882H.vs.WT	Day20	3405.58	-0.30286	0.192926	-1.56982	0.116457	0.520119	PHRF1	57661	PHD and ring finger domains 1	ENSG00000070047
R882H.vs.WT	Day20	80.2048	1.12851	0.718982	1.5696	0.116509	0.520143	CXCL9	4283	C-X-C motif chemokine ligand 9	ENSG00000138755
R882H.vs.WT	Day20	1044.88	-0.581329	0.370379	-1.56955	0.11652	0.520143	TIMM10	26519	translocase of inner mitochondrial membrane 10	ENSG00000134809
R882H.vs.WT	Day20	14.4433	0.970709	0.618794	1.56871	0.116715	NA	NA	NA	NA	ENSG00000283422
R882H.vs.WT	Day20	44.1731	0.918714	0.585765	1.5684	0.116788	0.521055	NA	NA	NA	ENSG00000263503
R882H.vs.WT	Day20	5.39479	-2.69885	1.72078	-1.56838	0.116792	NA	ODF4	146852	outer dense fiber of sperm tails 4	ENSG00000184650
R882H.vs.WT	Day20	17.4476	0.811489	0.517425	1.56832	0.116806	0.521055	NA	NA	NA	ENSG00000281593
R882H.vs.WT	Day20	14.8691	1.05153	0.670519	1.56824	0.116826	NA	LINC02840	105378065	long intergenic non-protein coding RNA 2840	ENSG00000224893
R882H.vs.WT	Day20	131.853	0.743549	0.474156	1.56815	0.116845	0.521055	SLAMF1	6504	signaling lymphocytic activation molecule family member 1	ENSG00000117090
R882H.vs.WT	Day20	24.3177	-0.827803	0.527907	-1.56808	0.116861	0.521055	CDH13-AS2	102724163	CDH13 antisense RNA 2	ENSG00000260228
R882H.vs.WT	Day20	53.0361	0.817981	0.521654	1.56805	0.116869	0.521055	NA	NA	NA	ENSG00000260342
R882H.vs.WT	Day20	3160.23	-0.537232	0.342652	-1.56786	0.116913	0.52112	NADK2	133686	NAD kinase 2, mitochondrial	ENSG00000152620
R882H.vs.WT	Day20	163.085	-0.42505	0.271139	-1.56765	0.116964	0.521219	NA	NA	NA	ENSG00000263731
R882H.vs.WT	Day20	8.88632	1.00587	0.641675	1.56757	0.116982	NA	NA	NA	NA	ENSG00000244723
R882H.vs.WT	Day20	281.384	0.817252	0.521615	1.56677	0.117168	0.521923	PDLIM4	8572	PDZ and LIM domain 4	ENSG00000131435
R882H.vs.WT	Day20	2616.36	0.440563	0.281203	1.56671	0.117183	0.521923	SCO2	9997	synthesis of cytochrome C oxidase 2	ENSG00000284194
R882H.vs.WT	Day20	1848.48	0.413446	0.263921	1.56655	0.117219	0.521923	ALDH3B1	221	aldehyde dehydrogenase 3 family member B1	ENSG00000006534
R882H.vs.WT	Day20	1415.54	0.40774	0.260322	1.56629	0.117281	0.521923	FOXO4	4303	forkhead box O4	ENSG00000184481
R882H.vs.WT	Day20	2281.13	0.44125	0.281721	1.56627	0.117286	0.521923	ADNP2	22850	ADNP homeobox 2	ENSG00000101544
R882H.vs.WT	Day20	7518.13	-0.495547	0.316426	-1.56608	0.117331	0.521923	NOP56	10528	NOP56 ribonucleoprotein	ENSG00000101361
R882H.vs.WT	Day20	21.1987	0.91205	0.582512	1.56572	0.117415	0.521923	ADAMTS3	9508	ADAM metallopeptidase with thrombospondin type 1 motif 3	ENSG00000156140
R882H.vs.WT	Day20	2069.15	-0.255811	0.163412	-1.56543	0.117481	0.521923	ABHD10	55347	abhydrolase domain containing 10, depalmitoylase	ENSG00000144827
R882H.vs.WT	Day20	10.7419	0.875752	0.559435	1.56542	0.117484	NA	MEG3	55384	maternally expressed 3	ENSG00000214548
R882H.vs.WT	Day20	5944.85	-0.317225	0.202648	-1.5654	0.11749	0.521923	DOT1L	84444	DOT1 like histone lysine methyltransferase	ENSG00000104885
R882H.vs.WT	Day20	733.45	-0.532487	0.340165	-1.56538	0.117494	0.521923	TFB2M	64216	transcription factor B2, mitochondrial	ENSG00000162851
R882H.vs.WT	Day20	149.623	0.533556	0.340903	1.56513	0.117553	0.521923	NA	NA	NA	ENSG00000280832
R882H.vs.WT	Day20	760.772	0.579883	0.370523	1.56504	0.117574	0.521923	SLFN12	55106	schlafen family member 12	ENSG00000172123
R882H.vs.WT	Day20	3833.21	-0.412797	0.263769	-1.56499	0.117585	0.521923	VTI1B	10490	vesicle transport through interaction with t-SNAREs 1B	ENSG00000100568
R882H.vs.WT	Day20	8.14603	1.18579	0.757785	1.56481	0.117627	NA	NA	NA	NA	ENSG00000264107
R882H.vs.WT	Day20	5907.53	-0.373132	0.238462	-1.56474	0.117643	0.521923	CYP2S1	29785	cytochrome P450 family 2 subfamily S member 1	ENSG00000167600
R882H.vs.WT	Day20	12.423	1.16567	0.744976	1.56471	0.117652	NA	TMEM220-AS1	101101775	TMEM220 antisense RNA 1	ENSG00000263400
R882H.vs.WT	Day20	942.667	-0.294898	0.188481	-1.5646	0.117676	0.521923	LINC03104	102724219	long intergenic non-protein coding RNA 3104	ENSG00000274333
R882H.vs.WT	Day20	2432.12	-0.510393	0.326237	-1.56449	0.117704	0.521923	CLEC4A	50856	C-type lectin domain family 4 member A	ENSG00000111729
R882H.vs.WT	Day20	2744.67	0.356745	0.228035	1.56443	0.117717	0.521923	TNFAIP8L1	126282	TNF alpha induced protein 8 like 1	ENSG00000185361
R882H.vs.WT	Day20	9772.77	0.211957	0.135492	1.56435	0.117736	0.521923	PLEKHA2	59339	pleckstrin homology domain containing A2	ENSG00000169499
R882H.vs.WT	Day20	6507.56	-0.16945	0.108327	-1.56424	0.117761	0.521923	EEF2K	29904	eukaryotic elongation factor 2 kinase	ENSG00000103319
R882H.vs.WT	Day20	5389.72	-0.527245	0.337071	-1.5642	0.117771	0.521923	FBL	2091	fibrillarin	ENSG00000105202
R882H.vs.WT	Day20	59.228	0.632572	0.404456	1.564	0.117817	0.521923	LINC02606	100506022	long intergenic non-protein coding RNA 2606	ENSG00000284693
R882H.vs.WT	Day20	49.3382	0.977368	0.62492	1.56399	0.11782	0.521923	SLC25A27	9481	solute carrier family 25 member 27	ENSG00000153291
R882H.vs.WT	Day20	5065.15	0.304575	0.194774	1.56373	0.117881	0.521923	DOK3	79930	docking protein 3	ENSG00000146094
R882H.vs.WT	Day20	412.768	0.532163	0.340339	1.56362	0.117906	0.521923	S1PR1	1901	sphingosine-1-phosphate receptor 1	ENSG00000170989
R882H.vs.WT	Day20	62.6389	0.854459	0.546492	1.56353	0.117927	0.521923	NA	NA	NA	ENSG00000282944
R882H.vs.WT	Day20	94.6676	0.658907	0.421444	1.56345	0.117946	0.521923	FAM131C	348487	family with sequence similarity 131 member C	ENSG00000185519
R882H.vs.WT	Day20	9.95236	1.32504	0.847549	1.56337	0.117965	NA	NA	NA	NA	ENSG00000285994
R882H.vs.WT	Day20	5282.74	-0.550092	0.351886	-1.56327	0.117989	0.521923	MTHFD1	4522	methylenetetrahydrofolate dehydrogenase, cyclohydrolase and formyltetrahydrofolate synthetase 1	ENSG00000100714
R882H.vs.WT	Day20	6548.93	0.409802	0.262153	1.56321	0.118002	0.521923	PLCXD1	55344	phosphatidylinositol specific phospholipase C X domain containing 1	ENSG00000182378
R882H.vs.WT	Day20	3655.85	0.660598	0.422593	1.5632	0.118005	0.521923	DHX58	79132	DExH-box helicase 58	ENSG00000108771
R882H.vs.WT	Day20	1335.98	0.482214	0.308493	1.56313	0.118022	0.521923	CGAS	115004	cyclic GMP-AMP synthase	ENSG00000164430
R882H.vs.WT	Day20	8275.62	0.278188	0.177974	1.56308	0.118034	0.521923	CEP170	9859	centrosomal protein 170	ENSG00000143702
R882H.vs.WT	Day20	16127.7	1.55487	0.994889	1.56286	0.118086	0.521923	IFIT3	3437	interferon induced protein with tetratricopeptide repeats 3	ENSG00000119917
R882H.vs.WT	Day20	25.4861	-1.19865	0.767025	-1.56273	0.118117	0.521923	FAM229B	619208	family with sequence similarity 229 member B	ENSG00000203778
R882H.vs.WT	Day20	5941.25	0.297928	0.190649	1.5627	0.118122	0.521923	BACH1	571	BTB domain and CNC homolog 1	ENSG00000156273
R882H.vs.WT	Day20	1664.54	0.368111	0.235593	1.56249	0.118173	0.521923	GGPS1	9453	geranylgeranyl diphosphate synthase 1	ENSG00000152904
R882H.vs.WT	Day20	15798.7	1.00214	0.641386	1.56246	0.118179	0.521923	MXD1	4084	MAX dimerization protein 1	ENSG00000059728
R882H.vs.WT	Day20	69.423	-0.61001	0.390434	-1.56239	0.118197	0.521923	FAM88B	728673	family with sequence similarity 88 member B	ENSG00000170161
R882H.vs.WT	Day20	2028.56	-0.238589	0.152752	-1.56194	0.118303	0.522266	CAPN10	11132	calpain 10	ENSG00000142330
R882H.vs.WT	Day20	9.04628	-6.57405	4.20916	-1.56184	0.118325	NA	NA	NA	NA	ENSG00000271699
R882H.vs.WT	Day20	213.702	0.425447	0.272409	1.5618	0.118336	0.522282	KIF27	55582	kinesin family member 27	ENSG00000165115
R882H.vs.WT	Day20	3586.35	-0.44322	0.283835	-1.56154	0.118396	0.522365	KAT2A	2648	lysine acetyltransferase 2A	ENSG00000108773
R882H.vs.WT	Day20	166.259	0.527613	0.337895	1.56147	0.118413	0.522365	CCDC30	728621	coiled-coil domain containing 30	ENSG00000186409
R882H.vs.WT	Day20	42.9628	0.590526	0.378252	1.5612	0.118477	0.522519	NA	NA	NA	ENSG00000289474
R882H.vs.WT	Day20	9.08927	1.13012	0.723919	1.56112	0.118495	NA	NA	NA	NA	ENSG00000267274
R882H.vs.WT	Day20	48609.9	0.692493	0.443627	1.56098	0.118529	0.522574	STAT1	6772	signal transducer and activator of transcription 1	ENSG00000115415
R882H.vs.WT	Day20	10.4167	1.09837	0.703641	1.56098	0.11853	NA	CNKSR1	10256	connector enhancer of kinase suppressor of Ras 1	ENSG00000142675
R882H.vs.WT	Day20	1121.53	-0.371308	0.237881	-1.5609	0.118547	0.522574	ERCC8	1161	ERCC excision repair 8, CSA ubiquitin ligase complex subunit	ENSG00000049167
R882H.vs.WT	Day20	17.8366	0.881186	0.564655	1.56057	0.118624	0.522785	RPS3AP38	100271594	RPS3A pseudogene 38	ENSG00000226318
R882H.vs.WT	Day20	9.3751	1.47355	0.944292	1.56048	0.118646	NA	LOC100506274	100506274	uncharacterized LOC100506274	ENSG00000229727
R882H.vs.WT	Day20	5356.14	0.595026	0.381368	1.56024	0.118703	0.523	ITPR1	3708	inositol 1,4,5-trisphosphate receptor type 1	ENSG00000150995
R882H.vs.WT	Day20	2033.23	0.318881	0.204429	1.55987	0.118792	0.523	FBXO34	55030	F-box protein 34	ENSG00000178974
R882H.vs.WT	Day20	2709.14	0.515474	0.330464	1.55985	0.118796	0.523	TMEM268	203197	transmembrane protein 268	ENSG00000157693
R882H.vs.WT	Day20	4083.32	0.198651	0.127357	1.5598	0.118806	0.523	ISCU	23479	iron-sulfur cluster assembly enzyme	ENSG00000136003
R882H.vs.WT	Day20	487.169	-0.84989	0.544888	-1.55975	0.118819	0.523	AMT	275	aminomethyltransferase	ENSG00000145020
R882H.vs.WT	Day20	649.878	-0.737647	0.473018	-1.55945	0.11889	0.523188	MGAT3	4248	beta-1,4-mannosyl-glycoprotein 4-beta-N-acetylglucosaminyltransferase	ENSG00000128268
R882H.vs.WT	Day20	20.4596	0.691887	0.443739	1.55922	0.118944	0.523295	HLA-J	3137	major histocompatibility complex, class I, J (pseudogene)	ENSG00000290574
R882H.vs.WT	Day20	4412.12	-0.281182	0.180407	-1.5586	0.11909	0.523687	PPIL2	23759	peptidylprolyl isomerase like 2	ENSG00000100023
R882H.vs.WT	Day20	8.16261	0.986712	0.63308	1.55859	0.119093	NA	NA	NA	NA	ENSG00000286741
R882H.vs.WT	Day20	18.2966	1.04508	0.670531	1.55859	0.119094	0.523687	NA	NA	NA	ENSG00000251348
R882H.vs.WT	Day20	4016.94	0.203709	0.130711	1.55848	0.11912	0.523687	SPPL3	121665	signal peptide peptidase like 3	ENSG00000157837
R882H.vs.WT	Day20	2036.09	-0.267985	0.172001	-1.55805	0.119222	0.523951	TRIP11	9321	thyroid hormone receptor interactor 11	ENSG00000100815
R882H.vs.WT	Day20	17.0059	0.936574	0.60116	1.55795	0.119246	0.523951	NA	NA	NA	ENSG00000290114
R882H.vs.WT	Day20	206.083	0.428427	0.275011	1.55785	0.119268	0.523951	AFTPH-DT	101927402	AFTPH divergent transcript	ENSG00000260101
R882H.vs.WT	Day20	20.4439	-0.865238	0.5556	-1.5573	0.119398	0.524396	NA	NA	NA	ENSG00000273449
R882H.vs.WT	Day20	10.5146	1.17977	0.757638	1.55717	0.119431	NA	NA	NA	NA	ENSG00000288025
R882H.vs.WT	Day20	11.1858	1.72845	1.11003	1.55712	0.119441	NA	NA	NA	NA	ENSG00000249494
R882H.vs.WT	Day20	12.1594	-1.03824	0.666781	-1.55709	0.11945	NA	SULT2B1	6820	sulfotransferase family 2B member 1	ENSG00000088002
R882H.vs.WT	Day20	1541.21	0.217626	0.139768	1.55706	0.119456	0.524405	TBC1D22B	55633	TBC1 domain family member 22B	ENSG00000065491
R882H.vs.WT	Day20	2666.01	-0.381123	0.244773	-1.55705	0.119459	0.524405	HEATR5A	25938	HEAT repeat containing 5A	ENSG00000129493
R882H.vs.WT	Day20	829.105	0.576033	0.370021	1.55676	0.119529	0.524583	SLITRK4	139065	SLIT and NTRK like family member 4	ENSG00000179542
R882H.vs.WT	Day20	247.913	0.36263	0.232959	1.55663	0.119559	0.524588	NA	NA	NA	ENSG00000288953
R882H.vs.WT	Day20	6.69701	1.23334	0.792425	1.55641	0.11961	NA	NA	NA	NA	ENSG00000279344
R882H.vs.WT	Day20	5.92643	-1.37044	0.880731	-1.55602	0.119703	NA	NA	NA	NA	ENSG00000289874
R882H.vs.WT	Day20	209.141	0.475358	0.30555	1.55574	0.119769	0.525192	SLC27A2	11001	solute carrier family 27 member 2	ENSG00000140284
R882H.vs.WT	Day20	2286.72	0.249001	0.160055	1.55572	0.119775	0.525192	MGME1	92667	mitochondrial genome maintenance exonuclease 1	ENSG00000125871
R882H.vs.WT	Day20	22.3385	-1.09663	0.704941	-1.55564	0.119794	0.525192	ZNF239	8187	zinc finger protein 239	ENSG00000196793
R882H.vs.WT	Day20	98.1214	-1.19355	0.76728	-1.55556	0.119813	0.525192	CLDN1	9076	claudin 1	ENSG00000163347
R882H.vs.WT	Day20	150.745	-0.80827	0.519674	-1.55534	0.119865	0.52529	FZD1	8321	frizzled class receptor 1	ENSG00000157240
R882H.vs.WT	Day20	817.849	-0.717794	0.461648	-1.55485	0.119981	0.525332	FDX2	112812	ferredoxin 2	ENSG00000267673
R882H.vs.WT	Day20	688.506	0.594108	0.382111	1.5548	0.119993	0.525332	C2	717	complement C2	ENSG00000166278
R882H.vs.WT	Day20	77.0568	0.635353	0.40869	1.55461	0.120039	0.525332	LINC02985	100506691	long intergenic non-protein coding RNA 2985	ENSG00000256546
R882H.vs.WT	Day20	1669.94	0.266897	0.171687	1.55455	0.120052	0.525332	GANC	2595	glucosidase alpha, neutral C	ENSG00000214013
R882H.vs.WT	Day20	945.196	0.534833	0.344056	1.55449	0.120067	0.525332	PDE4D	5144	phosphodiesterase 4D	ENSG00000113448
R882H.vs.WT	Day20	37475.9	0.387412	0.249224	1.55447	0.120071	0.525332	H3-3B	3021	H3.3 histone B	ENSG00000132475
R882H.vs.WT	Day20	95.3889	0.498197	0.320506	1.55441	0.120087	0.525332	NA	NA	NA	ENSG00000186301
R882H.vs.WT	Day20	5.13809	-1.84736	1.18849	-1.55437	0.120095	NA	HGFAC	3083	HGF activator	ENSG00000109758
R882H.vs.WT	Day20	3401.34	-1.72117	1.10735	-1.55432	0.120108	0.525332	AOC1	26	amine oxidase copper containing 1	ENSG00000002726
R882H.vs.WT	Day20	28.2284	1.11641	0.71836	1.55411	0.120159	0.525424	LINC02013	105374272	long intergenic non-protein coding RNA 2013	ENSG00000228730
R882H.vs.WT	Day20	863.139	1.18087	0.759968	1.55384	0.120222	0.525574	FCGR3B	2215	Fc gamma receptor IIIb	ENSG00000162747
R882H.vs.WT	Day20	108.328	-0.895602	0.576425	-1.55372	0.120251	0.525574	ITGAD	3681	integrin subunit alpha D	ENSG00000156886
R882H.vs.WT	Day20	59.6504	-0.802961	0.516939	-1.5533	0.120352	0.525884	NA	NA	NA	ENSG00000289725
R882H.vs.WT	Day20	7.66912	1.01508	0.653587	1.5531	0.1204	NA	NA	NA	NA	ENSG00000291138
R882H.vs.WT	Day20	45.9434	0.91994	0.592421	1.55285	0.120459	0.526174	DNALI1	7802	dynein axonemal light intermediate chain 1	ENSG00000163879
R882H.vs.WT	Day20	16.5054	0.773303	0.498013	1.55278	0.120477	0.526174	NA	NA	NA	ENSG00000257181
R882H.vs.WT	Day20	100.355	-0.443719	0.285892	-1.55205	0.12065	0.526803	FBXO36	130888	F-box protein 36	ENSG00000153832
R882H.vs.WT	Day20	19.7614	-0.835501	0.538655	-1.55109	0.120881	0.527682	CDC37L1-DT	101929351	CDC37L1 divergent transcript	ENSG00000273061
R882H.vs.WT	Day20	5.69134	-1.38258	0.891412	-1.551	0.120901	NA	LOC442497	442497	uncharacterized LOC442497	ENSG00000249574
R882H.vs.WT	Day20	661.743	-0.292476	0.18863	-1.55053	0.121014	0.527913	ZNF772	400720	zinc finger protein 772	ENSG00000197128
R882H.vs.WT	Day20	528.798	-0.32946	0.212491	-1.55047	0.121029	0.527913	AGAP9	642517	ArfGAP with GTPase domain, ankyrin repeat and PH domain 9	ENSG00000204172
R882H.vs.WT	Day20	1080.98	-0.289457	0.186697	-1.55041	0.121044	0.527913	ZNF7	7553	zinc finger protein 7	ENSG00000147789
R882H.vs.WT	Day20	41.2928	1.23451	0.796334	1.55024	0.121083	0.527913	GBP1	2633	guanylate binding protein 1	ENSG00000117228
R882H.vs.WT	Day20	2628.5	1.04072	0.671383	1.55011	0.121116	0.527913	SECTM1	6398	secreted and transmembrane 1	ENSG00000141574
R882H.vs.WT	Day20	1698.51	0.305288	0.196949	1.55009	0.121121	0.527913	ING4	51147	inhibitor of growth family member 4	ENSG00000111653
R882H.vs.WT	Day20	4.4801	-1.99005	1.28386	-1.55005	0.121129	NA	NA	NA	NA	ENSG00000280231
R882H.vs.WT	Day20	32.9632	0.896691	0.578506	1.55001	0.121139	0.527913	LINC00862	554279	long intergenic non-protein coding RNA 862	ENSG00000203721
R882H.vs.WT	Day20	5135.33	0.249387	0.160958	1.54939	0.121289	0.528171	NSD3	54904	nuclear receptor binding SET domain protein 3	ENSG00000147548
R882H.vs.WT	Day20	4383.29	-0.341027	0.220118	-1.54929	0.121312	0.528171	SLC25A36	55186	solute carrier family 25 member 36	ENSG00000114120
R882H.vs.WT	Day20	1159.27	0.453792	0.292904	1.54928	0.121314	0.528171	ZNF200	7752	zinc finger protein 200	ENSG00000010539
R882H.vs.WT	Day20	2838.63	-0.586871	0.378845	-1.5491	0.121357	0.528171	TPM2	7169	tropomyosin 2	ENSG00000198467
R882H.vs.WT	Day20	51.1712	-1.04084	0.671921	-1.54905	0.121371	0.528171	MMP10	4319	matrix metallopeptidase 10	ENSG00000166670
R882H.vs.WT	Day20	1823.33	0.261869	0.169053	1.54903	0.121375	0.528171	SENP1	29843	SUMO specific peptidase 1	ENSG00000079387
R882H.vs.WT	Day20	1190.37	-0.517506	0.334121	-1.54886	0.121416	0.528221	POP5	51367	POP5 homolog, ribonuclease P/MRP subunit	ENSG00000167272
R882H.vs.WT	Day20	1201.55	-0.28358	0.18312	-1.54861	0.121477	0.528358	KIF14	9928	kinesin family member 14	ENSG00000118193
R882H.vs.WT	Day20	1304.42	-1.30361	0.841899	-1.54842	0.121521	0.528423	LBH	81606	LBH regulator of WNT signaling pathway	ENSG00000213626
R882H.vs.WT	Day20	1860.19	-0.398655	0.257484	-1.54827	0.121556	0.528423	PLD2	5338	phospholipase D2	ENSG00000129219
R882H.vs.WT	Day20	28.5482	0.611132	0.394743	1.54818	0.12158	0.528423	LRRC49	54839	leucine rich repeat containing 49	ENSG00000137821
R882H.vs.WT	Day20	13.7905	-3.02728	1.95551	-1.54808	0.121603	NA	ANKRD20A3P	441425	ankyrin repeat domain 20 family member A3, pseudogene	ENSG00000290971
R882H.vs.WT	Day20	2435.58	-0.285758	0.184595	-1.54803	0.121614	0.528447	TMEM250	90120	transmembrane protein 250	ENSG00000238227
R882H.vs.WT	Day20	3831.35	0.507278	0.327885	1.54712	0.121834	0.529189	RHBDF2	79651	rhomboid 5 homolog 2	ENSG00000129667
R882H.vs.WT	Day20	550.817	-0.293879	0.189975	-1.54693	0.12188	0.529189	ST3GAL3	6487	ST3 beta-galactoside alpha-2,3-sialyltransferase 3	ENSG00000126091
R882H.vs.WT	Day20	3818.75	-0.380244	0.245805	-1.54693	0.12188	0.529189	POLRMT	5442	RNA polymerase mitochondrial	ENSG00000099821
R882H.vs.WT	Day20	5195.29	-0.211246	0.136566	-1.54683	0.121903	0.529189	PRKAR2A	5576	protein kinase cAMP-dependent type II regulatory subunit alpha	ENSG00000114302
R882H.vs.WT	Day20	127.015	-0.839359	0.542761	-1.54646	0.121993	0.529398	KIF26A	26153	kinesin family member 26A	ENSG00000066735
R882H.vs.WT	Day20	8355.54	-0.324273	0.209709	-1.5463	0.122032	0.529398	ACO2	50	aconitase 2	ENSG00000100412
R882H.vs.WT	Day20	2312.43	-0.383635	0.248103	-1.54627	0.12204	0.529398	ACAP3	116983	ArfGAP with coiled-coil, ankyrin repeat and PH domains 3	ENSG00000131584
R882H.vs.WT	Day20	5002.61	-0.278398	0.180061	-1.54613	0.122073	0.529413	ATG4B	23192	autophagy related 4B cysteine peptidase	ENSG00000168397
R882H.vs.WT	Day20	12.2233	-1.35427	0.876023	-1.54593	0.122122	NA	MMP16	4325	matrix metallopeptidase 16	ENSG00000156103
R882H.vs.WT	Day20	134.474	-0.947955	0.61324	-1.54581	0.12215	0.529619	KCNQ3	3786	potassium voltage-gated channel subfamily Q member 3	ENSG00000184156
R882H.vs.WT	Day20	1136.08	-0.634027	0.410324	-1.54519	0.122301	0.530019	LAGE3	8270	L antigen family member 3	ENSG00000196976
R882H.vs.WT	Day20	5.39746	1.32488	0.857431	1.54518	0.122303	NA	NA	NA	NA	ENSG00000263065
R882H.vs.WT	Day20	51.2764	-0.74099	0.479584	-1.54507	0.12233	0.530019	NA	NA	NA	ENSG00000231793
R882H.vs.WT	Day20	2277.3	0.438805	0.284004	1.54507	0.12233	0.530019	ACSS1	84532	acyl-CoA synthetase short chain family member 1	ENSG00000154930
R882H.vs.WT	Day20	50.3848	0.97731	0.632677	1.54472	0.122414	0.530253	EPB41L1	2036	erythrocyte membrane protein band 4.1 like 1	ENSG00000088367
R882H.vs.WT	Day20	15.2213	1.39786	0.905069	1.54448	0.122473	NA	VGLL3	389136	vestigial like family member 3	ENSG00000206538
R882H.vs.WT	Day20	8666.64	0.38511	0.249365	1.54436	0.122501	0.530371	NT5C2	22978	5'-nucleotidase, cytosolic II	ENSG00000076685
R882H.vs.WT	Day20	2698.59	-0.530038	0.343235	-1.54424	0.122529	0.530371	CLTB	1212	clathrin light chain B	ENSG00000175416
R882H.vs.WT	Day20	398.23	-0.378671	0.245214	-1.54424	0.122529	0.530371	MSH5-SAPCD1	100532732	MSH5-SAPCD1 readthrough (NMD candidate)	ENSG00000255152
R882H.vs.WT	Day20	6.33925	-1.55906	1.00972	-1.54405	0.122577	NA	LOC101928517	101928517	uncharacterized LOC101928517	ENSG00000269072
R882H.vs.WT	Day20	17.2354	0.911319	0.590324	1.54376	0.122647	0.530634	DDAH1	23576	dimethylarginine dimethylaminohydrolase 1	ENSG00000153904
R882H.vs.WT	Day20	523.803	0.296173	0.191868	1.54363	0.122678	0.530634	NA	NA	NA	ENSG00000185485
R882H.vs.WT	Day20	362.517	-0.478085	0.309715	-1.54363	0.122679	0.530634	CD300LB	124599	CD300 molecule like family member b	ENSG00000178789
R882H.vs.WT	Day20	4783.84	0.338507	0.219409	1.54281	0.122876	0.531194	NBN	4683	nibrin	ENSG00000104320
R882H.vs.WT	Day20	10.2142	-1.20139	0.778716	-1.54279	0.122883	NA	RN7SL81P	106479253	RNA, 7SL, cytoplasmic 81, pseudogene	ENSG00000244218
R882H.vs.WT	Day20	344.162	-0.83467	0.541015	-1.54278	0.122883	0.531194	CTTN	2017	cortactin	ENSG00000085733
R882H.vs.WT	Day20	43.7548	-1.11803	0.724759	-1.54263	0.122921	0.531194	GEM	2669	GTP binding protein overexpressed in skeletal muscle	ENSG00000164949
R882H.vs.WT	Day20	18.833	-0.775599	0.502813	-1.54252	0.122947	0.531194	NA	NA	NA	ENSG00000270100
R882H.vs.WT	Day20	758.122	0.476154	0.308693	1.54248	0.122956	0.531194	GIMAP2	26157	GTPase, IMAP family member 2	ENSG00000106560
R882H.vs.WT	Day20	335.846	-0.341164	0.221215	-1.54223	0.123018	0.531334	RFX2	5990	regulatory factor X2	ENSG00000087903
R882H.vs.WT	Day20	1095.13	0.521999	0.338568	1.54178	0.123126	0.531672	MICALL2	79778	MICAL like 2	ENSG00000164877
R882H.vs.WT	Day20	39.4548	0.629921	0.40863	1.54154	0.123185	0.531797	PLD6	201164	phospholipase D family member 6	ENSG00000179598
R882H.vs.WT	Day20	3081.39	0.23655	0.153469	1.54135	0.123231	0.53183	CBX4	8535	chromobox 4	ENSG00000141582
R882H.vs.WT	Day20	459.134	-0.566938	0.367839	-1.54127	0.123251	0.53183	SURF2	6835	surfeit 2	ENSG00000148291
R882H.vs.WT	Day20	6935.89	0.288824	0.18746	1.54072	0.123385	0.53228	TAF7	6879	TATA-box binding protein associated factor 7	ENSG00000178913
R882H.vs.WT	Day20	73.2872	-0.898815	0.583513	-1.54035	0.123475	0.532538	NA	NA	NA	ENSG00000261795
R882H.vs.WT	Day20	151149	-0.343994	0.223387	-1.5399	0.123585	0.532888	ATP6	4508	ATP synthase F0 subunit 6	ENSG00000198899
R882H.vs.WT	Day20	1786.57	-0.338312	0.219776	-1.53935	0.123719	0.533191	FBXO45	200933	F-box protein 45	ENSG00000174013
R882H.vs.WT	Day20	17935.4	-0.29305	0.190397	-1.53915	0.123766	0.533191	PABPN1	8106	poly(A) binding protein nuclear 1	ENSG00000100836
R882H.vs.WT	Day20	15.8748	0.831217	0.540093	1.53903	0.123798	0.533191	NA	NA	NA	ENSG00000197815
R882H.vs.WT	Day20	28.6656	0.923974	0.600397	1.53894	0.123819	0.533191	TBC1D8-AS1	100506286	TBC1D8 antisense RNA 1	ENSG00000272902
R882H.vs.WT	Day20	36.1238	-1.17546	0.763817	-1.53893	0.123822	0.533191	ARMCX5-GPRASP2	100528062	ARMCX5-GPRASP2 readthrough	ENSG00000286237
R882H.vs.WT	Day20	4182.19	-0.330433	0.214723	-1.53888	0.123834	0.533191	RGS14	10636	regulator of G protein signaling 14	ENSG00000169220
R882H.vs.WT	Day20	30.2548	1.05866	0.688182	1.53835	0.123963	0.533574	CLCNKA	1187	chloride voltage-gated channel Ka	ENSG00000186510
R882H.vs.WT	Day20	1715.3	-0.445925	0.289887	-1.53827	0.123982	0.533574	MRPL21	219927	mitochondrial ribosomal protein L21	ENSG00000197345
R882H.vs.WT	Day20	5160.06	0.272925	0.177461	1.53794	0.124063	0.533667	PDE1B	5153	phosphodiesterase 1B	ENSG00000123360
R882H.vs.WT	Day20	725.947	-0.655542	0.426343	-1.53759	0.124148	0.533667	POLR2I	5438	RNA polymerase II subunit I	ENSG00000105258
R882H.vs.WT	Day20	69.9265	-0.607694	0.395226	-1.53759	0.124149	0.533667	FGFBP3	143282	fibroblast growth factor binding protein 3	ENSG00000174721
R882H.vs.WT	Day20	24.4612	0.755035	0.491109	1.53741	0.124194	0.533667	NA	NA	NA	ENSG00000288994
R882H.vs.WT	Day20	557.573	0.548491	0.356783	1.53732	0.124214	0.533667	EFEMP2	30008	EGF containing fibulin extracellular matrix protein 2	ENSG00000172638
R882H.vs.WT	Day20	618.353	-0.519427	0.337878	-1.53732	0.124215	0.533667	TLCD3A	79850	TLC domain containing 3A	ENSG00000167695
R882H.vs.WT	Day20	6.1988	1.36487	0.887861	1.53725	0.124232	NA	NA	NA	NA	ENSG00000279981
R882H.vs.WT	Day20	44.681	-0.649019	0.422197	-1.53724	0.124234	0.533667	IL23A	51561	interleukin 23 subunit alpha	ENSG00000110944
R882H.vs.WT	Day20	1210.86	-0.5759	0.374718	-1.53689	0.12432	0.533667	ANTKMT	65990	adenine nucleotide translocase lysine methyltransferase	ENSG00000103254
R882H.vs.WT	Day20	37.0546	1.37986	0.897867	1.53683	0.124336	0.533667	KLRF1	51348	killer cell lectin like receptor F1	ENSG00000150045
R882H.vs.WT	Day20	9153.83	-0.248314	0.161588	-1.53671	0.124365	0.533667	SCARB1	949	scavenger receptor class B member 1	ENSG00000073060
R882H.vs.WT	Day20	6249.17	0.22531	0.146621	1.53668	0.124373	0.533667	GALNT2	2590	polypeptide N-acetylgalactosaminyltransferase 2	ENSG00000143641
R882H.vs.WT	Day20	45.6399	-0.855048	0.55645	-1.53661	0.124388	0.533667	NA	NA	NA	ENSG00000290948
R882H.vs.WT	Day20	29.3657	-0.632179	0.411412	-1.53661	0.12439	0.533667	LOC100129540	100129540	uncharacterized LOC100129540	ENSG00000177699
R882H.vs.WT	Day20	311.891	-0.408779	0.26605	-1.53648	0.124421	0.533676	IFI27L1	122509	interferon alpha inducible protein 27 like 1	ENSG00000165948
R882H.vs.WT	Day20	254.071	0.669018	0.435529	1.5361	0.124513	0.533941	CNRIP1	25927	cannabinoid receptor interacting protein 1	ENSG00000119865
R882H.vs.WT	Day20	2185.35	-0.266198	0.17337	-1.53544	0.124677	0.534495	PIGO	84720	phosphatidylinositol glycan anchor biosynthesis class O	ENSG00000165282
R882H.vs.WT	Day20	2899.74	-0.272642	0.177579	-1.53533	0.124702	0.534495	THAP12	5612	THAP domain containing 12	ENSG00000137492
R882H.vs.WT	Day20	639	-0.589198	0.383789	-1.53521	0.124731	0.534495	SLC16A6	9120	solute carrier family 16 member 6	ENSG00000108932
R882H.vs.WT	Day20	7.44665	1.06712	0.695148	1.53509	0.124761	NA	NA	NA	NA	ENSG00000293182
R882H.vs.WT	Day20	521.009	0.487087	0.317311	1.53505	0.124772	0.534541	NEO1	4756	neogenin 1	ENSG00000067141
R882H.vs.WT	Day20	1977.73	0.321266	0.20931	1.53488	0.124814	0.534555	LYRM1	57149	LYR motif containing 1	ENSG00000102897
R882H.vs.WT	Day20	13894.1	0.582856	0.379762	1.53479	0.124835	0.534555	IRF7	3665	interferon regulatory factor 7	ENSG00000185507
R882H.vs.WT	Day20	16.6441	1.44059	0.938728	1.53462	0.124878	0.534612	PRSS33	260429	serine protease 33	ENSG00000103355
R882H.vs.WT	Day20	8500.9	-0.222254	0.144843	-1.53444	0.12492	0.534668	SUMF2	25870	sulfatase modifying factor 2	ENSG00000129103
R882H.vs.WT	Day20	1017.29	-0.315181	0.20543	-1.53425	0.124969	0.534748	METTL2A	339175	methyltransferase 2A, tRNA N3-cytidine	ENSG00000087995
R882H.vs.WT	Day20	5727.38	-0.387261	0.252459	-1.53396	0.125041	0.534798	DDX1	1653	DEAD-box helicase 1	ENSG00000079785
R882H.vs.WT	Day20	5798.9	0.306299	0.19968	1.53395	0.125041	0.534798	SNHG32	50854	small nucleolar RNA host gene 32	ENSG00000204387
R882H.vs.WT	Day20	9538.35	0.337669	0.220174	1.53365	0.125117	0.534798	SERINC3	10955	serine incorporator 3	ENSG00000132824
R882H.vs.WT	Day20	855.974	-0.50034	0.326248	-1.53362	0.125124	0.534798	SNAI3	333929	snail family transcriptional repressor 3	ENSG00000185669
R882H.vs.WT	Day20	132.686	0.531645	0.346666	1.53359	0.125129	0.534798	NA	NA	NA	ENSG00000198106
R882H.vs.WT	Day20	68.2374	0.548493	0.357681	1.53347	0.12516	0.534801	ZNF630	57232	zinc finger protein 630	ENSG00000221994
R882H.vs.WT	Day20	11800.6	-0.551496	0.359748	-1.533	0.125275	0.535166	GSTP1	2950	glutathione S-transferase pi 1	ENSG00000084207
R882H.vs.WT	Day20	59.4976	-1.2683	0.827461	-1.53276	0.125335	0.535213	NA	NA	NA	ENSG00000253141
R882H.vs.WT	Day20	197.065	0.400846	0.261526	1.53272	0.125346	0.535213	NA	NA	NA	ENSG00000225339
R882H.vs.WT	Day20	22.5566	0.754818	0.492653	1.53215	0.125485	0.535682	PSCA	8000	prostate stem cell antigen	ENSG00000167653
R882H.vs.WT	Day20	22.1892	0.737781	0.48162	1.53187	0.125553	0.53573	NA	NA	NA	ENSG00000233785
R882H.vs.WT	Day20	1269.45	-0.392407	0.256208	-1.53159	0.125623	0.53573	HINT2	84681	histidine triad nucleotide binding protein 2	ENSG00000137133
R882H.vs.WT	Day20	4272.56	-0.247841	0.16183	-1.53149	0.125648	0.53573	CLK2	1196	CDC like kinase 2	ENSG00000176444
R882H.vs.WT	Day20	600.808	0.292526	0.19101	1.53147	0.125654	0.53573	LMF1	64788	lipase maturation factor 1	ENSG00000103227
R882H.vs.WT	Day20	3215.06	-0.226832	0.148115	-1.53146	0.125656	0.53573	SH3GLB2	56904	SH3 domain containing GRB2 like, endophilin B2	ENSG00000148341
R882H.vs.WT	Day20	804.713	-0.235466	0.153773	-1.53126	0.125704	0.53573	XXYLT1	152002	xyloside xylosyltransferase 1	ENSG00000173950
R882H.vs.WT	Day20	419.082	0.279847	0.182762	1.53121	0.125717	0.53573	VILL	50853	villin like	ENSG00000136059
R882H.vs.WT	Day20	4097.46	0.404467	0.264161	1.53114	0.125735	0.53573	VPS8	23355	VPS8 subunit of CORVET complex	ENSG00000156931
R882H.vs.WT	Day20	10.8878	1.07707	0.703644	1.53071	0.125841	NA	XCR1	2829	X-C motif chemokine receptor 1	ENSG00000173578
R882H.vs.WT	Day20	553.038	0.366191	0.239292	1.53031	0.12594	0.536252	LENG1	79165	leukocyte receptor cluster member 1	ENSG00000105617
R882H.vs.WT	Day20	20.7968	0.921289	0.602038	1.53028	0.125947	0.536252	COL5A3	50509	collagen type V alpha 3 chain	ENSG00000080573
R882H.vs.WT	Day20	1741	-0.357073	0.233338	-1.53028	0.125947	0.536252	FCSK	197258	fucose kinase	ENSG00000157353
R882H.vs.WT	Day20	50.375	-2.10952	1.37876	-1.53001	0.126015	0.536416	LGALS2	3957	galectin 2	ENSG00000100079
R882H.vs.WT	Day20	89.7008	-0.525045	0.343295	-1.52943	0.126158	0.53665	NA	NA	NA	ENSG00000268027
R882H.vs.WT	Day20	328.39	-0.470078	0.307366	-1.52937	0.126172	0.53665	FRS3	10817	fibroblast growth factor receptor substrate 3	ENSG00000137218
R882H.vs.WT	Day20	17.6207	-0.973402	0.636496	-1.52931	0.126187	0.53665	NA	NA	NA	ENSG00000288695
R882H.vs.WT	Day20	82.3694	0.56971	0.372529	1.5293	0.12619	0.53665	NA	NA	NA	ENSG00000247853
R882H.vs.WT	Day20	33.7663	0.739995	0.483955	1.52906	0.12625	0.536663	ASAH1-AS1	101929066	ASAH1 antisense RNA 1	ENSG00000245281
R882H.vs.WT	Day20	143.595	0.854892	0.559101	1.52905	0.126253	0.536663	AEBP1	165	AE binding protein 1	ENSG00000106624
R882H.vs.WT	Day20	36.4603	0.90853	0.594309	1.52872	0.126334	0.536884	NA	NA	NA	ENSG00000289439
R882H.vs.WT	Day20	3162.33	-0.457572	0.299391	-1.52834	0.126427	0.53715	CALHM2	51063	calcium homeostasis modulator family member 2	ENSG00000138172
R882H.vs.WT	Day20	10.4117	1.05634	0.691343	1.52795	0.126525	NA	RNU1-134P	106480194	RNA, U1 small nuclear 134, pseudogene	ENSG00000199805
R882H.vs.WT	Day20	42.6391	0.632409	0.41397	1.52767	0.126595	0.53766	PRRT4	401399	proline rich transmembrane protein 4	ENSG00000224940
R882H.vs.WT	Day20	722.076	-0.301223	0.197184	-1.52762	0.126607	0.53766	MTRES1	51250	mitochondrial transcription rescue factor 1	ENSG00000130349
R882H.vs.WT	Day20	327.589	0.820679	0.5373	1.52741	0.126659	0.537753	P2RY12	64805	purinergic receptor P2Y12	ENSG00000169313
R882H.vs.WT	Day20	12.026	0.968585	0.6342	1.52725	0.126698	NA	NA	NA	NA	ENSG00000249604
R882H.vs.WT	Day20	46152.8	-0.297381	0.194733	-1.52712	0.126731	0.537839	MAN2B1	4125	mannosidase alpha class 2B member 1	ENSG00000104774
R882H.vs.WT	Day20	1154.22	0.278361	0.182282	1.52709	0.126739	0.537839	RBM48	84060	RNA binding motif protein 48	ENSG00000127993
R882H.vs.WT	Day20	198.253	0.487377	0.319206	1.52684	0.1268	0.537973	H2BC8	8339	H2B clustered histone 8	ENSG00000273802
R882H.vs.WT	Day20	7.07096	1.43063	0.937014	1.5268	0.12681	NA	NA	NA	NA	ENSG00000227911
R882H.vs.WT	Day20	12.4202	-1.1281	0.738877	-1.52678	0.126815	NA	NA	NA	NA	ENSG00000286868
R882H.vs.WT	Day20	728.197	0.556969	0.364838	1.52662	0.126855	0.537996	IFNAR2-IL10RB	127882475	IFNAR2-IL10RB readthrough	ENSG00000249624
R882H.vs.WT	Day20	2625.5	-0.315275	0.206537	-1.52648	0.12689	0.537996	SLC35B1	10237	solute carrier family 35 member B1	ENSG00000121073
R882H.vs.WT	Day20	5431.01	-0.206502	0.135282	-1.52646	0.126896	0.537996	LUC7L2	51631	LUC7 like 2, pre-mRNA splicing factor	ENSG00000146963
R882H.vs.WT	Day20	7.00008	1.62766	1.06657	1.52607	0.126991	NA	DNAJB6P7	100421437	DNAJB6 pseudogene 7	ENSG00000243508
R882H.vs.WT	Day20	140.275	0.799553	0.523934	1.52606	0.126996	0.538296	VNN1	8876	vanin 1	ENSG00000112299
R882H.vs.WT	Day20	81.7576	-0.64614	0.423485	-1.52577	0.127068	0.538472	PCDHGB7	56099	protocadherin gamma subfamily B, 7	ENSG00000254122
R882H.vs.WT	Day20	15760.4	-0.539521	0.353689	-1.52541	0.127156	0.538645	NME2	4831	NME/NM23 nucleoside diphosphate kinase 2	ENSG00000243678
R882H.vs.WT	Day20	35.0246	-0.89657	0.587775	-1.52536	0.127168	0.538645	FAM66C	440078	family with sequence similarity 66 member C	ENSG00000226711
R882H.vs.WT	Day20	16.3815	1.13304	0.742942	1.52506	0.127243	0.538834	GLI1	2735	GLI family zinc finger 1	ENSG00000111087
R882H.vs.WT	Day20	3048.1	1.08862	0.713966	1.52475	0.127321	0.539036	NCOA7	135112	nuclear receptor coactivator 7	ENSG00000111912
R882H.vs.WT	Day20	6010.1	-0.379017	0.248598	-1.52462	0.127354	0.539048	GART	2618	phosphoribosylglycinamide formyltransferase, phosphoribosylglycinamide synthetase, phosphoribosylaminoimidazole synthetase	ENSG00000159131
R882H.vs.WT	Day20	4197.43	0.190538	0.125017	1.52409	0.127486	0.539325	WDR45B	56270	WD repeat domain 45B	ENSG00000141580
R882H.vs.WT	Day20	25.4225	0.619701	0.406623	1.52402	0.127504	0.539325	RPL23AP87	388574	ribosomal protein L23a pseudogene 87	ENSG00000293087
R882H.vs.WT	Day20	20591.6	-0.281728	0.184861	-1.524	0.127509	0.539325	TIFAB	497189	TIFA inhibitor	ENSG00000255833
R882H.vs.WT	Day20	13780.4	-0.416461	0.273324	-1.52369	0.127586	0.539523	CDC37	11140	cell division cycle 37, HSP90 cochaperone	ENSG00000105401
R882H.vs.WT	Day20	3496.47	0.315245	0.206974	1.52312	0.12773	0.540005	PIK3CB	5291	phosphatidylinositol-4,5-bisphosphate 3-kinase catalytic subunit beta	ENSG00000051382
R882H.vs.WT	Day20	8509.23	-0.556048	0.365115	-1.52294	0.127774	0.540064	RUNX3	864	RUNX family transcription factor 3	ENSG00000020633
R882H.vs.WT	Day20	144.949	-0.568481	0.373332	-1.52272	0.127829	0.540168	MARCHF3	115123	membrane associated ring-CH-type finger 3	ENSG00000173926
R882H.vs.WT	Day20	6403.81	-0.272684	0.179103	-1.5225	0.127884	0.540276	FMNL3	91010	formin like 3	ENSG00000161791
R882H.vs.WT	Day20	19.1604	1.17289	0.770707	1.52183	0.128051	0.540425	CYP4F30P	100132708	cytochrome P450 family 4 subfamily F member 30, pseudogene	ENSG00000290699
R882H.vs.WT	Day20	19.5101	1.43587	0.94356	1.52176	0.128069	0.540425	PROC	5624	protein C, inactivator of coagulation factors Va and VIIIa	ENSG00000115718
R882H.vs.WT	Day20	689.314	-0.380294	0.249905	-1.52175	0.128071	0.540425	LOC728554	728554	THO complex 3 pseudogene	ENSG00000291113
R882H.vs.WT	Day20	9.48742	0.944921	0.620973	1.52168	0.12809	NA	LINC02338	101926897	long intergenic non-protein coding RNA 2338	ENSG00000277448
R882H.vs.WT	Day20	481.543	-0.335996	0.220824	-1.52156	0.12812	0.540425	EXO5	64789	exonuclease 5	ENSG00000164002
R882H.vs.WT	Day20	2292.79	-0.383517	0.252079	-1.52142	0.128156	0.540425	SHARPIN	81858	SHANK associated RH domain interactor	ENSG00000179526
R882H.vs.WT	Day20	27.7317	-0.827294	0.543789	-1.52135	0.128171	0.540425	NA	NA	NA	ENSG00000272472
R882H.vs.WT	Day20	3348.16	-0.900953	0.592227	-1.5213	0.128186	0.540425	SERPINB9	5272	serpin family B member 9	ENSG00000170542
R882H.vs.WT	Day20	946.935	0.347005	0.22812	1.52115	0.128221	0.540425	PLEKHA3	65977	pleckstrin homology domain containing A3	ENSG00000116095
R882H.vs.WT	Day20	12.4414	-1.09435	0.719473	-1.52104	0.128249	NA	NA	NA	NA	ENSG00000279795
R882H.vs.WT	Day20	4292.08	-0.229356	0.150806	-1.52087	0.128293	0.540425	TATDN2	9797	TatD DNase domain containing 2	ENSG00000157014
R882H.vs.WT	Day20	10.9716	1.03247	0.678874	1.52086	0.128296	NA	NA	NA	NA	ENSG00000259378
R882H.vs.WT	Day20	969.269	0.37424	0.246079	1.52081	0.128307	0.540425	FAM200B	285550	family with sequence similarity 200 member B	ENSG00000237765
R882H.vs.WT	Day20	745.613	0.518077	0.340677	1.52073	0.128328	0.540425	APOC1	341	apolipoprotein C1	ENSG00000130208
R882H.vs.WT	Day20	2215.2	-0.267246	0.175745	-1.52065	0.128349	0.540425	CCDC57	284001	coiled-coil domain containing 57	ENSG00000176155
R882H.vs.WT	Day20	722.227	-0.414801	0.272797	-1.52054	0.128374	0.540425	TMEM223	79064	transmembrane protein 223	ENSG00000168569
R882H.vs.WT	Day20	11.479	-1.08441	0.713223	-1.52044	0.128401	NA	NA	NA	NA	ENSG00000254694
R882H.vs.WT	Day20	400.363	-0.465418	0.306137	-1.52029	0.128438	0.540425	SMIM8	57150	small integral membrane protein 8	ENSG00000111850
R882H.vs.WT	Day20	599.853	0.366811	0.241279	1.52028	0.128441	0.540425	VSIG10L	147645	V-set and immunoglobulin domain containing 10 like	ENSG00000186806
R882H.vs.WT	Day20	1928.16	-0.542799	0.357122	-1.51992	0.12853	0.540425	UMPS	7372	uridine monophosphate synthetase	ENSG00000114491
R882H.vs.WT	Day20	442.905	-0.770895	0.507219	-1.51985	0.128549	0.540425	MMACHC	25974	metabolism of cobalamin associated C	ENSG00000132763
R882H.vs.WT	Day20	4054.98	-0.25923	0.170566	-1.51983	0.128555	0.540425	MTCL2	140710	microtubule crosslinking factor 2	ENSG00000149639
R882H.vs.WT	Day20	8171.39	0.347936	0.228935	1.5198	0.128561	0.540425	FKBP15	23307	FKBP prolyl isomerase family member 15	ENSG00000119321
R882H.vs.WT	Day20	1327.4	0.268976	0.176981	1.5198	0.128562	0.540425	ZNF280D	54816	zinc finger protein 280D	ENSG00000137871
R882H.vs.WT	Day20	40.2194	0.541474	0.356298	1.51972	0.128581	0.540425	NA	NA	NA	ENSG00000230084
R882H.vs.WT	Day20	608.875	-0.505792	0.332847	-1.51959	0.128613	0.540425	FXN	2395	frataxin	ENSG00000165060
R882H.vs.WT	Day20	40.8332	0.698339	0.459576	1.51953	0.12863	0.540425	NA	NA	NA	ENSG00000290003
R882H.vs.WT	Day20	4435.07	0.233178	0.153462	1.51945	0.128648	0.540425	SPTLC1	10558	serine palmitoyltransferase long chain base subunit 1	ENSG00000090054
R882H.vs.WT	Day20	170.255	0.643532	0.423554	1.51936	0.128671	0.540425	ZMYND15	84225	zinc finger MYND-type containing 15	ENSG00000141497
R882H.vs.WT	Day20	10.3578	1.38819	0.91379	1.51915	0.128724	NA	PRR5-ARHGAP8	553158	PRR5-ARHGAP8 readthrough	ENSG00000248405
R882H.vs.WT	Day20	6566.89	0.421699	0.277675	1.51868	0.128844	0.540776	PRAM1	84106	PML-RARA regulated adaptor molecule 1	ENSG00000133246
R882H.vs.WT	Day20	3398.49	0.29995	0.19751	1.51866	0.128848	0.540776	BROX	148362	BRO1 domain and CAAX motif containing	ENSG00000162819
R882H.vs.WT	Day20	66.6106	0.514081	0.33855	1.51848	0.128894	0.540776	ENAH	55740	ENAH actin regulator	ENSG00000154380
R882H.vs.WT	Day20	22.8032	0.958332	0.631119	1.51846	0.128897	0.540776	ENPP3	5169	ectonucleotide pyrophosphatase/phosphodiesterase 3	ENSG00000154269
R882H.vs.WT	Day20	1288.08	-0.281483	0.185383	-1.51838	0.128918	0.540776	STX2	2054	syntaxin 2	ENSG00000111450
R882H.vs.WT	Day20	5670.96	-0.53089	0.349658	-1.51831	0.128935	0.540776	DYNLL1	8655	dynein light chain LC8-type 1	ENSG00000088986
R882H.vs.WT	Day20	573.212	-0.394052	0.259569	-1.5181	0.128989	0.540815	NA	NA	NA	ENSG00000264772
R882H.vs.WT	Day20	3004.64	0.336377	0.221586	1.51804	0.129005	0.540815	FBXO38	81545	F-box protein 38	ENSG00000145868
R882H.vs.WT	Day20	2423.42	-0.332356	0.218994	-1.51765	0.129102	0.541098	MTMR1	8776	myotubularin related protein 1	ENSG00000063601
R882H.vs.WT	Day20	1739.4	0.38942	0.256616	1.51752	0.129136	0.541112	SLC36A4	120103	solute carrier family 36 member 4	ENSG00000180773
R882H.vs.WT	Day20	1313.87	-0.403914	0.266249	-1.51705	0.129253	0.541478	NA	NA	NA	ENSG00000232931
R882H.vs.WT	Day20	608.809	0.28303	0.186588	1.51687	0.129299	0.541507	IQCG	84223	IQ motif containing G	ENSG00000114473
R882H.vs.WT	Day20	22029	-0.290383	0.191451	-1.51674	0.129331	0.541507	HMGN1	3150	high mobility group nucleosome binding domain 1	ENSG00000205581
R882H.vs.WT	Day20	440.845	0.326764	0.215449	1.51667	0.129351	0.541507	ZNF235	9310	zinc finger protein 235	ENSG00000159917
R882H.vs.WT	Day20	10.3251	0.936001	0.61719	1.51655	0.129379	NA	NA	NA	NA	ENSG00000279668
R882H.vs.WT	Day20	2031.48	-0.473017	0.311919	-1.51647	0.1294	0.541587	ITGB5	3693	integrin subunit beta 5	ENSG00000082781
R882H.vs.WT	Day20	3489.24	-0.27278	0.179935	-1.51599	0.129522	0.541972	MAGEF1	64110	MAGE family member F1	ENSG00000177383
R882H.vs.WT	Day20	4604.38	0.451461	0.297852	1.51572	0.12959	0.542078	MTMR3	8897	myotubularin related protein 3	ENSG00000100330
R882H.vs.WT	Day20	6792.09	0.326026	0.215106	1.51565	0.129608	0.542078	PLXDC2	84898	plexin domain containing 2	ENSG00000120594
R882H.vs.WT	Day20	1627.33	0.348198	0.229762	1.51547	0.129653	0.54214	SYNJ1	8867	synaptojanin 1	ENSG00000159082
R882H.vs.WT	Day20	3329.42	-0.393963	0.259983	-1.51534	0.129686	0.542153	KIF1C	10749	kinesin family member 1C	ENSG00000129250
R882H.vs.WT	Day20	15751.3	-0.323149	0.213303	-1.51497	0.129779	0.542415	PFKL	5211	phosphofructokinase, liver type	ENSG00000141959
R882H.vs.WT	Day20	51.2003	0.647617	0.42754	1.51475	0.129835	0.542497	THBS4-AS1	101929215	THBS4 antisense RNA 1	ENSG00000249825
R882H.vs.WT	Day20	46.7348	0.948578	0.626265	1.51466	0.129859	0.542497	LINC01126	100129726	long intergenic non-protein coding RNA 1126	ENSG00000279873
R882H.vs.WT	Day20	11910.3	0.279751	0.184735	1.51434	0.129941	0.542714	APP	351	amyloid beta precursor protein	ENSG00000142192
R882H.vs.WT	Day20	1801.65	0.639932	0.422682	1.51398	0.130031	0.542949	GPR180	160897	G protein-coupled receptor 180	ENSG00000152749
R882H.vs.WT	Day20	6326.4	-0.32297	0.21334	-1.51388	0.130058	0.542949	LIMK1	3984	LIM domain kinase 1	ENSG00000106683
R882H.vs.WT	Day20	29.1009	-0.824993	0.545134	-1.51338	0.130184	0.543177	NA	NA	NA	ENSG00000271737
R882H.vs.WT	Day20	788.328	-0.331307	0.218924	-1.51335	0.130192	0.543177	USP45	85015	ubiquitin specific peptidase 45	ENSG00000123552
R882H.vs.WT	Day20	20.7254	0.851304	0.562577	1.51322	0.130224	0.543177	NA	NA	NA	ENSG00000289865
R882H.vs.WT	Day20	93.1914	0.473759	0.313088	1.51318	0.130233	0.543177	NA	NA	NA	ENSG00000188002
R882H.vs.WT	Day20	1085.68	0.385246	0.254649	1.51285	0.130317	0.543359	SLC16A5	9121	solute carrier family 16 member 5	ENSG00000170190
R882H.vs.WT	Day20	16.0455	-0.761897	0.503643	-1.51277	0.130337	0.543359	NA	NA	NA	ENSG00000289960
R882H.vs.WT	Day20	6.82616	1.57268	1.03968	1.51266	0.130365	NA	NA	NA	NA	ENSG00000279554
R882H.vs.WT	Day20	8.2631	-1.48649	0.982909	-1.51234	0.130449	NA	NA	NA	NA	ENSG00000273328
R882H.vs.WT	Day20	5722.17	-0.361162	0.238847	-1.51211	0.130506	0.543714	CARM1	10498	coactivator associated arginine methyltransferase 1	ENSG00000142453
R882H.vs.WT	Day20	16842	-0.497163	0.328795	-1.51208	0.130515	0.543714	SLC20A1	6574	solute carrier family 20 member 1	ENSG00000144136
R882H.vs.WT	Day20	8.88058	1.20957	0.800028	1.51191	0.130556	NA	NA	NA	NA	ENSG00000285448
R882H.vs.WT	Day20	5853.64	-0.243767	0.161232	-1.51191	0.130558	0.543714	RNF166	115992	ring finger protein 166	ENSG00000158717
R882H.vs.WT	Day20	6888.78	0.21136	0.139797	1.5119	0.130559	0.543714	DENND5A	23258	DENN domain containing 5A	ENSG00000184014
R882H.vs.WT	Day20	7.46811	1.34569	0.890137	1.51178	0.130589	NA	KCNJ8	3764	potassium inwardly rectifying channel subfamily J member 8	ENSG00000121361
R882H.vs.WT	Day20	184.582	0.658267	0.435453	1.51168	0.130615	0.543714	NA	NA	NA	ENSG00000254979
R882H.vs.WT	Day20	11729.6	-0.414462	0.274178	-1.51165	0.130622	0.543714	SFMBT2	57713	Scm like with four mbt domains 2	ENSG00000198879
R882H.vs.WT	Day20	39.497	-0.674745	0.44638	-1.51159	0.130637	0.543714	KLRC4	8302	killer cell lectin like receptor C4	ENSG00000183542
R882H.vs.WT	Day20	62.8151	0.814813	0.539083	1.51148	0.130666	0.543714	HEATR6-DT	105371849	HEATR6 divergent transcript	ENSG00000267416
R882H.vs.WT	Day20	93.613	-0.751877	0.497492	-1.51133	0.130703	0.543714	ERC2	26059	ELKS/RAB6-interacting/CAST family member 2	ENSG00000187672
R882H.vs.WT	Day20	10.271	6.183	4.09131	1.51125	0.130724	NA	NPIPP1	100874381	nuclear pore complex interacting protein pseudogene 1	ENSG00000188599
R882H.vs.WT	Day20	12267.4	0.164881	0.109106	1.5112	0.130737	0.543714	RAB5B	5869	RAB5B, member RAS oncogene family	ENSG00000111540
R882H.vs.WT	Day20	2607.91	-0.404624	0.267777	-1.51105	0.130775	0.543714	MED16	10025	mediator complex subunit 16	ENSG00000175221
R882H.vs.WT	Day20	2366.11	1.32244	0.875201	1.51101	0.130786	0.543714	OASL	8638	2'-5'-oligoadenylate synthetase like	ENSG00000135114
R882H.vs.WT	Day20	103.192	0.635362	0.420556	1.51077	0.130848	0.543748	ZNF568	374900	zinc finger protein 568	ENSG00000198453
R882H.vs.WT	Day20	2922.16	-0.347924	0.2303	-1.51074	0.130854	0.543748	TES	26136	testin LIM domain protein	ENSG00000135269
R882H.vs.WT	Day20	1546.55	-0.500274	0.331177	-1.51059	0.130892	0.543772	YJU2	55702	YJU2 splicing factor homolog	ENSG00000105248
R882H.vs.WT	Day20	7.10652	-1.44738	0.958197	-1.51053	0.130909	NA	LINC03016	101927354	long intergenic non-protein coding RNA 3016	ENSG00000230825
R882H.vs.WT	Day20	560.865	-0.525898	0.348166	-1.51048	0.13092	0.543772	TRAF3IP1	26146	TRAF3 interacting protein 1	ENSG00000204104
R882H.vs.WT	Day20	633.3	0.461613	0.305655	1.51024	0.130982	0.543902	NA	NA	NA	ENSG00000258461
R882H.vs.WT	Day20	14.9939	0.740234	0.490211	1.51003	0.131035	NA	BVES-AS1	154442	BVES antisense RNA 1	ENSG00000203808
R882H.vs.WT	Day20	2734.56	-0.549335	0.363807	-1.50996	0.131053	0.544072	NOL6	65083	nucleolar protein 6	ENSG00000165271
R882H.vs.WT	Day20	4064.58	-0.470937	0.311932	-1.50974	0.131109	0.544178	RPL36A	6173	ribosomal protein L36a	ENSG00000241343
R882H.vs.WT	Day20	192.278	-0.551185	0.365122	-1.50959	0.131147	0.544194	LRRC1	55227	leucine rich repeat containing 1	ENSG00000137269
R882H.vs.WT	Day20	150.839	-0.641099	0.424717	-1.50947	0.131178	0.544194	KCNJ2	3759	potassium inwardly rectifying channel subfamily J member 2	ENSG00000123700
R882H.vs.WT	Day20	328.456	0.38038	0.252063	1.50907	0.131282	0.544194	ZSWIM3	140831	zinc finger SWIM-type containing 3	ENSG00000132801
R882H.vs.WT	Day20	59.8183	1.2117	0.802988	1.50899	0.1313	0.544194	NA	NA	NA	ENSG00000281162
R882H.vs.WT	Day20	105.316	0.554899	0.36773	1.50898	0.131303	0.544194	NEURL2	140825	neuralized E3 ubiquitin protein ligase 2	ENSG00000124257
R882H.vs.WT	Day20	5257.8	-0.522235	0.346142	-1.50873	0.131368	0.544194	TOMM6	100188893	translocase of outer mitochondrial membrane 6	ENSG00000214736
R882H.vs.WT	Day20	60.658	-0.72323	0.479383	-1.50867	0.131383	0.544194	FKBP10	60681	FKBP prolyl isomerase 10	ENSG00000141756
R882H.vs.WT	Day20	79.1298	0.668474	0.443122	1.50855	0.131413	0.544194	NA	NA	NA	ENSG00000279296
R882H.vs.WT	Day20	2932.51	-0.253725	0.168205	-1.50842	0.131446	0.544194	MTMR12	54545	myotubularin related protein 12	ENSG00000150712
R882H.vs.WT	Day20	5611.31	-0.444626	0.294774	-1.50836	0.131461	0.544194	ATP5MF	9551	ATP synthase membrane subunit f	ENSG00000241468
R882H.vs.WT	Day20	5.87407	1.32882	0.881048	1.50822	0.131497	NA	NA	NA	NA	ENSG00000260604
R882H.vs.WT	Day20	25.7195	-1.25987	0.835435	-1.50804	0.131545	0.544194	RGS6	9628	regulator of G protein signaling 6	ENSG00000182732
R882H.vs.WT	Day20	19.3224	-1.24923	0.828381	-1.50803	0.131546	0.544194	ANK1	286	ankyrin 1	ENSG00000029534
R882H.vs.WT	Day20	3293.87	-0.36526	0.242221	-1.50796	0.131565	0.544194	RRP1B	23076	ribosomal RNA processing 1B	ENSG00000160208
R882H.vs.WT	Day20	26687.3	-0.36126	0.239571	-1.50795	0.131568	0.544194	YWHAE	7531	tyrosine 3-monooxygenase/tryptophan 5-monooxygenase activation protein epsilon	ENSG00000108953
R882H.vs.WT	Day20	936.606	0.640626	0.424861	1.50785	0.131593	0.544194	HPSE	10855	heparanase	ENSG00000173083
R882H.vs.WT	Day20	4968.11	-1.09773	0.728016	-1.50783	0.131597	0.544194	LTB	4050	lymphotoxin beta	ENSG00000227507
R882H.vs.WT	Day20	2390.67	-0.489982	0.325109	-1.50713	0.131777	0.544801	UTP4	84916	UTP4 small subunit processome component	ENSG00000141076
R882H.vs.WT	Day20	23.5184	0.971913	0.644954	1.50695	0.131823	0.544801	ANKRD30B	374860	ankyrin repeat domain 30B	ENSG00000180777
R882H.vs.WT	Day20	1950.25	-0.327526	0.21735	-1.5069	0.131835	0.544801	TARBP2	6895	TARBP2 subunit of RISC loading complex	ENSG00000139546
R882H.vs.WT	Day20	14.3794	0.8571	0.568796	1.50687	0.131845	NA	GOLGA6L26	102723623	golgin A6 family like 26	ENSG00000273756
R882H.vs.WT	Day20	4248.91	0.302018	0.200464	1.50659	0.131915	0.545007	LMBRD1	55788	LMBR1 domain containing 1	ENSG00000168216
R882H.vs.WT	Day20	12.4744	-0.920249	0.610887	-1.50641	0.131961	NA	LINC00958	100506305	long intergenic non-protein coding RNA 958	ENSG00000251381
R882H.vs.WT	Day20	1253.96	-0.334911	0.222391	-1.50595	0.13208	0.545554	HLTF	6596	helicase like transcription factor	ENSG00000071794
R882H.vs.WT	Day20	26.0761	1.26851	0.842482	1.50568	0.132149	0.545554	NA	NA	NA	ENSG00000262304
R882H.vs.WT	Day20	43.8517	0.545529	0.362319	1.50566	0.132155	0.545554	FITM1	161247	fat storage inducing transmembrane protein 1	ENSG00000139914
R882H.vs.WT	Day20	2341.72	-1.11991	0.743829	-1.5056	0.132169	0.545554	ADAM19	8728	ADAM metallopeptidase domain 19	ENSG00000135074
R882H.vs.WT	Day20	7.34387	1.12612	0.74804	1.50542	0.132215	NA	NA	NA	NA	ENSG00000227200
R882H.vs.WT	Day20	35.3831	-0.643712	0.427609	-1.50538	0.132227	0.54557	LIAT1	400566	ligand of ATE1	ENSG00000187624
R882H.vs.WT	Day20	16.192	0.813599	0.540471	1.50535	0.132234	0.54557	IGHEP2	3499	immunoglobulin heavy constant epsilon P2 (pseudogene)	ENSG00000254017
R882H.vs.WT	Day20	1389.92	-0.285725	0.189846	-1.50504	0.132314	0.545776	USP13	8975	ubiquitin specific peptidase 13	ENSG00000058056
R882H.vs.WT	Day20	1840.99	0.310678	0.206443	1.50491	0.132347	0.545787	PCTP	58488	phosphatidylcholine transfer protein	ENSG00000141179
R882H.vs.WT	Day20	93.6492	0.521787	0.346777	1.50468	0.132407	0.545868	RETREG1	54463	reticulophagy regulator 1	ENSG00000154153
R882H.vs.WT	Day20	2489.3	-0.18677	0.124133	-1.5046	0.132427	0.545868	CDC23	8697	cell division cycle 23	ENSG00000094880
R882H.vs.WT	Day20	10.7505	0.861833	0.572944	1.50422	0.132526	NA	SLC8A1-AS1	100128590	SLC8A1 antisense RNA 1	ENSG00000227028
R882H.vs.WT	Day20	1009.47	0.410394	0.272852	1.50409	0.132557	0.546279	CCDC91	55297	coiled-coil domain containing 91	ENSG00000123106
R882H.vs.WT	Day20	51.31	0.603756	0.401524	1.50366	0.132669	0.546613	ABCB11	8647	ATP binding cassette subfamily B member 11	ENSG00000073734
R882H.vs.WT	Day20	10.7876	1.20954	0.804494	1.50348	0.132715	NA	FOXA1	3169	forkhead box A1	ENSG00000129514
R882H.vs.WT	Day20	2954.33	0.204433	0.136007	1.5031	0.132812	0.547077	IGBP1	3476	immunoglobulin binding protein 1	ENSG00000089289
R882H.vs.WT	Day20	146.947	0.369999	0.2462	1.50284	0.132881	0.547235	ZNF829	374899	zinc finger protein 829	ENSG00000185869
R882H.vs.WT	Day20	10.8091	0.855044	0.569033	1.50263	0.132935	NA	NA	NA	NA	ENSG00000257954
R882H.vs.WT	Day20	850.046	0.590985	0.393352	1.50243	0.132985	0.547538	MST1	4485	macrophage stimulating 1	ENSG00000173531
R882H.vs.WT	Day20	7.74384	1.32869	0.88458	1.50206	0.133082	NA	NA	NA	NA	ENSG00000291257
R882H.vs.WT	Day20	654.206	-0.31621	0.210519	-1.50205	0.133084	0.547797	TMEM242	729515	transmembrane protein 242	ENSG00000215712
R882H.vs.WT	Day20	3976.31	-0.343523	0.228717	-1.50196	0.133109	0.547797	USB1	79650	U6 snRNA biogenesis phosphodiesterase 1	ENSG00000103005
R882H.vs.WT	Day20	2178.03	-0.526173	0.350372	-1.50176	0.13316	0.547881	NIT2	56954	nitrilase family member 2	ENSG00000114021
R882H.vs.WT	Day20	7403.88	-0.532513	0.354759	-1.50106	0.133341	0.548401	PYCARD	29108	PYD and CARD domain containing	ENSG00000103490
R882H.vs.WT	Day20	35.1659	-0.674854	0.449593	-1.50103	0.133347	0.548401	NA	NA	NA	ENSG00000254165
R882H.vs.WT	Day20	3021.87	-0.279693	0.186349	-1.50091	0.133379	0.548408	TFAM	7019	transcription factor A, mitochondrial	ENSG00000108064
R882H.vs.WT	Day20	5141.26	-0.261859	0.174484	-1.50076	0.133417	0.548439	IL16	3603	interleukin 16	ENSG00000172349
R882H.vs.WT	Day20	2717.4	-0.238007	0.158633	-1.50036	0.133521	0.548734	USP36	57602	ubiquitin specific peptidase 36	ENSG00000055483
R882H.vs.WT	Day20	2577.62	0.88672	0.591144	1.50001	0.133613	0.548734	GABRE	2564	gamma-aminobutyric acid type A receptor subunit epsilon	ENSG00000102287
R882H.vs.WT	Day20	548.207	0.404734	0.269854	1.49983	0.133659	0.548734	DIPK1B	138311	divergent protein kinase domain 1B	ENSG00000165716
R882H.vs.WT	Day20	2417.14	0.354978	0.236682	1.49981	0.133663	0.548734	ARFGAP3	26286	ADP ribosylation factor GTPase activating protein 3	ENSG00000242247
R882H.vs.WT	Day20	89.3173	0.4605	0.307046	1.49977	0.133673	0.548734	RFESD	317671	Rieske Fe-S domain containing	ENSG00000175449
R882H.vs.WT	Day20	5389.13	-0.226065	0.150761	-1.4995	0.133744	0.548734	FBXW11	23291	F-box and WD repeat domain containing 11	ENSG00000072803
R882H.vs.WT	Day20	6196.91	-0.300714	0.20055	-1.49944	0.133759	0.548734	DYNC1LI2	1783	dynein cytoplasmic 1 light intermediate chain 2	ENSG00000135720
R882H.vs.WT	Day20	57.2925	-1.30061	0.867406	-1.49942	0.133764	0.548734	ACY3	91703	aminoacylase 3	ENSG00000132744
R882H.vs.WT	Day20	23222.2	0.536006	0.357502	1.49931	0.133793	0.548734	ZFP36L2	678	ZFP36 ring finger protein like 2	ENSG00000152518
R882H.vs.WT	Day20	5920.65	0.299886	0.200031	1.49919	0.133824	0.548734	NBR1	4077	NBR1 autophagy cargo receptor	ENSG00000188554
R882H.vs.WT	Day20	18622.1	-0.390248	0.260306	-1.49919	0.133825	0.548734	PAK1	5058	p21 (RAC1) activated kinase 1	ENSG00000149269
R882H.vs.WT	Day20	4876.09	-0.185901	0.124019	-1.49897	0.133881	0.54875	MTOR	2475	mechanistic target of rapamycin kinase	ENSG00000198793
R882H.vs.WT	Day20	15036.7	-0.330348	0.220388	-1.49894	0.13389	0.54875	IDH2	3418	isocitrate dehydrogenase (NADP(+)) 2	ENSG00000182054
R882H.vs.WT	Day20	1170.3	0.280256	0.187074	1.4981	0.134107	0.549338	ALDH6A1	4329	aldehyde dehydrogenase 6 family member A1	ENSG00000119711
R882H.vs.WT	Day20	19456.9	0.442222	0.295192	1.49808	0.134112	0.549338	FCGR2A	2212	Fc gamma receptor IIa	ENSG00000143226
R882H.vs.WT	Day20	80.9537	0.638063	0.42594	1.49801	0.13413	0.549338	GDPD3	79153	glycerophosphodiester phosphodiesterase domain containing 3	ENSG00000102886
R882H.vs.WT	Day20	204.613	0.596328	0.398105	1.49791	0.134156	0.549338	TFAP2C	7022	transcription factor AP-2 gamma	ENSG00000087510
R882H.vs.WT	Day20	1063.18	-0.319642	0.213416	-1.49774	0.1342	0.549395	MTX3	345778	metaxin 3	ENSG00000177034
R882H.vs.WT	Day20	861.493	-0.23835	0.159169	-1.49746	0.134273	0.549568	MRPS31	10240	mitochondrial ribosomal protein S31	ENSG00000102738
R882H.vs.WT	Day20	787.694	1.09784	0.733266	1.49719	0.134343	0.549637	PELI2	57161	pellino E3 ubiquitin protein ligase family member 2	ENSG00000139946
R882H.vs.WT	Day20	13999.3	-0.265881	0.177601	-1.49707	0.134375	0.549637	EFTUD2	9343	elongation factor Tu GTP binding domain containing 2	ENSG00000108883
R882H.vs.WT	Day20	22525.6	0.294659	0.196827	1.49704	0.134382	0.549637	SQSTM1	8878	sequestosome 1	ENSG00000161011
R882H.vs.WT	Day20	1465.33	-0.514945	0.344006	-1.49691	0.134417	0.549655	PAFAH1B3	5050	platelet activating factor acetylhydrolase 1b catalytic subunit 3	ENSG00000079462
R882H.vs.WT	Day20	592.966	0.343206	0.229294	1.49679	0.134447	0.549655	NA	NA	NA	ENSG00000261596
R882H.vs.WT	Day20	46.0066	-0.641858	0.42888	-1.49659	0.1345	0.549746	MTCL1	23255	microtubule crosslinking factor 1	ENSG00000168502
R882H.vs.WT	Day20	109.888	0.893188	0.596867	1.49646	0.134533	0.549757	NA	NA	NA	ENSG00000235513
R882H.vs.WT	Day20	3709.36	-0.374931	0.25059	-1.49619	0.134603	0.549828	SAMD1	90378	sterile alpha motif domain containing 1	ENSG00000141858
R882H.vs.WT	Day20	83.9295	0.476731	0.318636	1.49616	0.134612	0.549828	NA	NA	NA	ENSG00000278920
R882H.vs.WT	Day20	6802.15	0.213377	0.142633	1.49599	0.134657	0.549888	AP3B1	8546	adaptor related protein complex 3 subunit beta 1	ENSG00000132842
R882H.vs.WT	Day20	8.97497	1.34259	0.897522	1.49589	0.134683	NA	NOG	9241	noggin	ENSG00000183691
R882H.vs.WT	Day20	768.486	-0.6207	0.415106	-1.49528	0.134841	0.55018	ZNF205	7755	zinc finger protein 205	ENSG00000122386
R882H.vs.WT	Day20	1451.4	0.345272	0.230908	1.49528	0.134842	0.55018	DNAJB9	4189	DnaJ heat shock protein family (Hsp40) member B9	ENSG00000128590
R882H.vs.WT	Day20	12952.2	-0.21019	0.140581	-1.49515	0.134875	0.55018	PRKCSH	5589	PRKCSH beta subunit of glucosidase II	ENSG00000130175
R882H.vs.WT	Day20	657.764	0.400223	0.267684	1.49513	0.134881	0.55018	WWOX	51741	WW domain containing oxidoreductase	ENSG00000186153
R882H.vs.WT	Day20	1375.29	-0.267338	0.178807	-1.49513	0.134882	0.55018	ZNF532	55205	zinc finger protein 532	ENSG00000074657
R882H.vs.WT	Day20	10.4479	0.966267	0.646552	1.49449	0.135047	NA	LOC100507384	100507384	uncharacterized LOC100507384	ENSG00000254519
R882H.vs.WT	Day20	1825.17	0.201228	0.134658	1.49437	0.135079	0.55086	AXIN1	8312	axin 1	ENSG00000103126
R882H.vs.WT	Day20	4455.48	-0.47937	0.320875	-1.49394	0.13519	0.551189	SF3B5	83443	splicing factor 3b subunit 5	ENSG00000169976
R882H.vs.WT	Day20	14.4002	0.992016	0.664361	1.49319	0.135388	NA	NA	NA	NA	ENSG00000288064
R882H.vs.WT	Day20	3.92522	-1.6437	1.10116	-1.4927	0.135517	NA	RNU5A-1	26831	RNA, U5A small nuclear 1	ENSG00000199568
R882H.vs.WT	Day20	1172.08	-0.314842	0.210926	-1.49267	0.135525	0.552426	BARD1	580	BRCA1 associated RING domain 1	ENSG00000138376
R882H.vs.WT	Day20	4920.58	0.205443	0.137663	1.49237	0.135603	0.552622	RBM23	55147	RNA binding motif protein 23	ENSG00000100461
R882H.vs.WT	Day20	61.385	1.10473	0.740385	1.4921	0.135674	0.552701	NA	NA	NA	ENSG00000289768
R882H.vs.WT	Day20	4442.44	0.301825	0.2023	1.49197	0.135707	0.552701	UBR2	23304	ubiquitin protein ligase E3 component n-recognin 2	ENSG00000024048
R882H.vs.WT	Day20	281.644	0.791619	0.530637	1.49183	0.135744	0.552701	SLC47A1	55244	solute carrier family 47 member 1	ENSG00000142494
R882H.vs.WT	Day20	795.691	0.266452	0.178609	1.49182	0.135746	0.552701	FAM72A	729533	family with sequence similarity 72 member A	ENSG00000196550
R882H.vs.WT	Day20	1122.08	0.355719	0.238512	1.49141	0.135854	0.552899	SLC22A5	6584	solute carrier family 22 member 5	ENSG00000197375
R882H.vs.WT	Day20	2121.33	0.570011	0.382218	1.49132	0.135876	0.552899	TMOD2	29767	tropomodulin 2	ENSG00000128872
R882H.vs.WT	Day20	4812.36	-0.212137	0.142251	-1.49129	0.135887	0.552899	METAP2	10988	methionyl aminopeptidase 2	ENSG00000111142
R882H.vs.WT	Day20	13.4956	-0.890871	0.597484	-1.49104	0.135952	NA	DEPDC1-AS1	101927220	DEPDC1 antisense RNA 1	ENSG00000234264
R882H.vs.WT	Day20	19.1927	0.719017	0.482226	1.49104	0.135952	0.553009	NA	NA	NA	ENSG00000261789
R882H.vs.WT	Day20	38.3099	0.57659	0.386753	1.49085	0.136001	0.553009	AKR1E2	83592	aldo-keto reductase family 1 member E2	ENSG00000165568
R882H.vs.WT	Day20	393.71	-0.340917	0.228682	-1.49079	0.136017	0.553009	GUSBP1	728411	GUSB pseudogene 1	ENSG00000291102
R882H.vs.WT	Day20	2658.88	-0.274369	0.184066	-1.49061	0.136065	0.553009	PHF10	55274	PHD finger protein 10	ENSG00000130024
R882H.vs.WT	Day20	3993.13	-0.386335	0.259214	-1.49041	0.136117	0.553009	SLBP	7884	stem-loop histone mRNA binding protein	ENSG00000163950
R882H.vs.WT	Day20	1220.84	-0.339951	0.228145	-1.49007	0.136206	0.553009	EGR2	1959	early growth response 2	ENSG00000122877
R882H.vs.WT	Day20	3789.26	-0.23378	0.156894	-1.49005	0.136212	0.553009	EMC1	23065	ER membrane protein complex subunit 1	ENSG00000127463
R882H.vs.WT	Day20	2813.16	0.238453	0.160046	1.48991	0.136249	0.553009	SCCPDH	51097	saccharopine dehydrogenase (putative)	ENSG00000143653
R882H.vs.WT	Day20	4409.44	-0.217914	0.146269	-1.48981	0.136273	0.553009	MIEF1	54471	mitochondrial elongation factor 1	ENSG00000100335
R882H.vs.WT	Day20	481.253	-0.753121	0.505568	-1.48965	0.136315	0.553009	ENC1	8507	ectodermal-neural cortex 1	ENSG00000171617
R882H.vs.WT	Day20	5438.41	1.15607	0.776138	1.48951	0.136353	0.553009	PDK4	5166	pyruvate dehydrogenase kinase 4	ENSG00000004799
R882H.vs.WT	Day20	9839.77	-0.587772	0.394679	-1.48924	0.136424	0.553009	TIMP1	7076	TIMP metallopeptidase inhibitor 1	ENSG00000102265
R882H.vs.WT	Day20	945.358	0.464425	0.311859	1.48921	0.136431	0.553009	CD80	941	CD80 molecule	ENSG00000121594
R882H.vs.WT	Day20	4979.85	-0.47754	0.320681	-1.48915	0.136449	0.553009	NDUFS8	4728	NADH:ubiquinone oxidoreductase core subunit S8	ENSG00000110717
R882H.vs.WT	Day20	27897.5	-0.412488	0.276997	-1.48914	0.13645	0.553009	EIF4G1	1981	eukaryotic translation initiation factor 4 gamma 1	ENSG00000114867
R882H.vs.WT	Day20	7.79832	-1.30219	0.87448	-1.4891	0.136461	NA	NA	NA	NA	ENSG00000255292
R882H.vs.WT	Day20	2406.07	-0.425931	0.286046	-1.48903	0.13648	0.553009	RNF126	55658	ring finger protein 126	ENSG00000070423
R882H.vs.WT	Day20	45.8434	-0.670866	0.450554	-1.48898	0.136493	0.553009	DTX3	196403	deltex E3 ubiquitin ligase 3	ENSG00000178498
R882H.vs.WT	Day20	2026.81	-0.308796	0.207417	-1.48877	0.136548	0.553009	LRP3	4037	LDL receptor related protein 3	ENSG00000130881
R882H.vs.WT	Day20	486.829	0.582427	0.391224	1.48873	0.136558	0.553009	ALG14	199857	ALG14 UDP-N-acetylglucosaminyltransferase subunit	ENSG00000172339
R882H.vs.WT	Day20	8335.3	0.19783	0.132895	1.48861	0.13659	0.553009	TRPC4AP	26133	transient receptor potential cation channel subfamily C member 4 associated protein	ENSG00000100991
R882H.vs.WT	Day20	1093.65	0.2734	0.183666	1.48857	0.136601	0.553009	MYPOP	339344	Myb related transcription factor, partner of profilin	ENSG00000176182
R882H.vs.WT	Day20	365.438	-0.651273	0.437521	-1.48855	0.136605	0.553009	E2F5	1875	E2F transcription factor 5	ENSG00000133740
R882H.vs.WT	Day20	1091.84	-0.660726	0.443912	-1.48842	0.136641	0.553009	EMG1	10436	EMG1 N1-specific pseudouridine methyltransferase	ENSG00000126749
R882H.vs.WT	Day20	212.142	0.429319	0.288449	1.48837	0.136652	0.553009	NA	NA	NA	ENSG00000224086
R882H.vs.WT	Day20	4360.06	-0.223011	0.149874	-1.48799	0.136753	0.553094	RYK	6259	receptor like tyrosine kinase	ENSG00000163785
R882H.vs.WT	Day20	18966.1	-0.393134	0.264228	-1.48786	0.136788	0.553094	SSR1	6745	signal sequence receptor subunit 1	ENSG00000124783
R882H.vs.WT	Day20	317.491	-0.463957	0.311844	-1.48779	0.136807	0.553094	ZNF248	57209	zinc finger protein 248	ENSG00000198105
R882H.vs.WT	Day20	51.1647	0.8608	0.578588	1.48776	0.136815	0.553094	ARRDC5	645432	arrestin domain containing 5	ENSG00000205784
R882H.vs.WT	Day20	126916	-0.667458	0.448653	-1.48769	0.136832	0.553094	HLA-DRB1	3123	major histocompatibility complex, class II, DR beta 1	ENSG00000196126
R882H.vs.WT	Day20	13671.7	0.251396	0.168998	1.48757	0.136865	0.553094	GLB1	2720	galactosidase beta 1	ENSG00000170266
R882H.vs.WT	Day20	89.7415	-1.7576	1.18159	-1.48748	0.136889	0.553094	FABP4	2167	fatty acid binding protein 4	ENSG00000170323
R882H.vs.WT	Day20	30293.4	-0.334863	0.225202	-1.48695	0.137029	0.553484	MTATP6P1	106480796	MT-ATP6 pseudogene 1	ENSG00000248527
R882H.vs.WT	Day20	495.562	-0.530578	0.35684	-1.48688	0.137047	0.553484	PHLDA3	23612	pleckstrin homology like domain family A member 3	ENSG00000174307
R882H.vs.WT	Day20	2042.31	0.341734	0.229872	1.48663	0.137113	0.553629	PLEKHF2	79666	pleckstrin homology and FYVE domain containing 2	ENSG00000175895
R882H.vs.WT	Day20	879.489	-0.541329	0.364192	-1.48639	0.137177	0.553682	HAGHL	84264	hydroxyacylglutathione hydrolase like	ENSG00000103253
R882H.vs.WT	Day20	2288.05	-0.266887	0.179559	-1.48634	0.137188	0.553682	USP40	55230	ubiquitin specific peptidase 40	ENSG00000085982
R882H.vs.WT	Day20	1479.09	-0.263895	0.177563	-1.4862	0.137226	0.55371	CNTROB	116840	centrobin, centriole duplication and spindle assembly protein	ENSG00000170037
R882H.vs.WT	Day20	379.406	-0.380032	0.255791	-1.48571	0.137355	0.55385	ZNF550	162972	zinc finger protein 550	ENSG00000251369
R882H.vs.WT	Day20	4932.23	-0.35123	0.236414	-1.48566	0.137369	0.55385	KDELR2	11014	KDEL endoplasmic reticulum protein retention receptor 2	ENSG00000136240
R882H.vs.WT	Day20	1858.5	-0.174988	0.117787	-1.48563	0.137378	0.55385	RHNO1	83695	RAD9-HUS1-RAD1 interacting nuclear orphan 1	ENSG00000171792
R882H.vs.WT	Day20	10.2453	0.871628	0.586798	1.4854	0.137439	NA	NA	NA	NA	ENSG00000196564
R882H.vs.WT	Day20	6.54897	1.09123	0.734663	1.48535	0.137451	NA	NA	NA	NA	ENSG00000274698
R882H.vs.WT	Day20	4088.5	-0.46785	0.314985	-1.48531	0.137462	0.55385	MICOS10	440574	mitochondrial contact site and cristae organizing system subunit 10	ENSG00000173436
R882H.vs.WT	Day20	89.4417	0.667179	0.449186	1.48531	0.137463	0.55385	NA	NA	NA	ENSG00000267745
R882H.vs.WT	Day20	8.29856	-1.16092	0.781619	-1.48527	0.137472	NA	NA	NA	NA	ENSG00000261420
R882H.vs.WT	Day20	1901.82	0.42942	0.289122	1.48526	0.137476	0.55385	HTRA2	27429	HtrA serine peptidase 2	ENSG00000115317
R882H.vs.WT	Day20	152.673	-0.371631	0.250214	-1.48526	0.137476	0.55385	NA	NA	NA	ENSG00000283930
R882H.vs.WT	Day20	53.8102	0.528486	0.355883	1.485	0.137544	0.553999	NA	NA	NA	ENSG00000251379
R882H.vs.WT	Day20	13.8127	0.880224	0.592948	1.48449	0.13768	NA	C1orf167	284498	chromosome 1 open reading frame 167	ENSG00000215910
R882H.vs.WT	Day20	1051.53	-0.500028	0.336872	-1.48433	0.137722	0.554384	NUDT14	256281	nudix hydrolase 14	ENSG00000183828
R882H.vs.WT	Day20	5592.65	0.308819	0.208089	1.48407	0.13779	0.554384	NUDT4	11163	nudix hydrolase 4	ENSG00000173598
R882H.vs.WT	Day20	7.20558	1.06344	0.716694	1.48381	0.13786	NA	NA	NA	NA	ENSG00000272021
R882H.vs.WT	Day20	16.0738	1.20244	0.810382	1.48379	0.137864	0.554384	NA	NA	NA	ENSG00000277763
R882H.vs.WT	Day20	8464.85	-0.4082	0.275114	-1.48375	0.137875	0.554384	PRPF19	27339	pre-mRNA processing factor 19	ENSG00000110107
R882H.vs.WT	Day20	10223.1	-0.242828	0.163677	-1.48358	0.137921	0.554384	BCLAF1	9774	BCL2 associated transcription factor 1	ENSG00000029363
R882H.vs.WT	Day20	2639.74	-0.471838	0.318054	-1.48352	0.137937	0.554384	POLA2	23649	DNA polymerase alpha 2, accessory subunit	ENSG00000014138
R882H.vs.WT	Day20	1681.79	-0.305965	0.206253	-1.48344	0.137957	0.554384	ZNF780A	284323	zinc finger protein 780A	ENSG00000197782
R882H.vs.WT	Day20	21.6528	-0.722355	0.486951	-1.48343	0.137961	0.554384	NA	NA	NA	ENSG00000259408
R882H.vs.WT	Day20	1341.41	0.291086	0.196226	1.48342	0.137963	0.554384	CENPC	1060	centromere protein C	ENSG00000145241
R882H.vs.WT	Day20	2201.55	-0.512539	0.345524	-1.48337	0.137977	0.554384	CRLF2	64109	cytokine receptor like factor 2	ENSG00000205755
R882H.vs.WT	Day20	33.2686	1.11663	0.752774	1.48336	0.137979	0.554384	ADD2	119	adducin 2	ENSG00000075340
R882H.vs.WT	Day20	34.9289	-1.11147	0.749445	-1.48306	0.13806	0.554584	GRAP2	9402	GRB2 related adaptor protein 2	ENSG00000100351
R882H.vs.WT	Day20	14.1589	0.900137	0.606969	1.483	0.138074	NA	NA	NA	NA	ENSG00000288836
R882H.vs.WT	Day20	5729.11	0.413601	0.27894	1.48276	0.138138	0.554774	FNDC3A	22862	fibronectin type III domain containing 3A	ENSG00000102531
R882H.vs.WT	Day20	3131.29	-0.374292	0.252505	-1.48231	0.138257	0.555129	SPRED2	200734	sprouty related EVH1 domain containing 2	ENSG00000198369
R882H.vs.WT	Day20	1782.75	-0.316137	0.213314	-1.48203	0.138334	0.55525	NAE1	8883	NEDD8 activating enzyme E1 subunit 1	ENSG00000159593
R882H.vs.WT	Day20	6301.64	-0.239363	0.161525	-1.4819	0.138368	0.55525	MPZL1	9019	myelin protein zero like 1	ENSG00000197965
R882H.vs.WT	Day20	7252.96	-0.344203	0.232279	-1.48185	0.13838	0.55525	SYMPK	8189	symplekin scaffold protein	ENSG00000125755
R882H.vs.WT	Day20	22193.4	0.41845	0.282408	1.48172	0.138414	0.555263	WSB1	26118	WD repeat and SOCS box containing 1	ENSG00000109046
R882H.vs.WT	Day20	53.1647	0.891986	0.602146	1.48135	0.138515	0.555542	ZBTB20	26137	zinc finger and BTB domain containing 20	ENSG00000181722
R882H.vs.WT	Day20	51.1946	0.614985	0.415275	1.48091	0.138631	0.555884	NA	NA	NA	ENSG00000290999
R882H.vs.WT	Day20	57.2207	-0.480251	0.32436	-1.48061	0.13871	0.556077	PPP5D1P	100506012	PPP5 tetratricopeptide repeat domain containing 1, pseudogene	ENSG00000291145
R882H.vs.WT	Day20	637.19	0.362235	0.244688	1.4804	0.138767	0.556182	CCDC120	90060	coiled-coil domain containing 120	ENSG00000147144
R882H.vs.WT	Day20	148.208	0.622266	0.420394	1.4802	0.138821	0.556273	NA	NA	NA	ENSG00000284540
R882H.vs.WT	Day20	99.0271	-0.427654	0.288979	-1.47988	0.138905	0.556367	ZNF726	730087	zinc finger protein 726	ENSG00000213967
R882H.vs.WT	Day20	105.27	-0.50705	0.34263	-1.47988	0.138906	0.556367	ZNF443	10224	zinc finger protein 443	ENSG00000180855
R882H.vs.WT	Day20	37.3554	0.606547	0.40993	1.47964	0.13897	0.556501	HSD17B6	8630	hydroxysteroid 17-beta dehydrogenase 6	ENSG00000025423
R882H.vs.WT	Day20	27.801	-0.783593	0.529753	-1.47917	0.139096	0.556732	SLC25A41	284427	solute carrier family 25 member 41	ENSG00000181240
R882H.vs.WT	Day20	60.5287	0.73966	0.500096	1.47904	0.139131	0.556732	NA	NA	NA	ENSG00000291112
R882H.vs.WT	Day20	38520.9	0.422097	0.285401	1.47896	0.139151	0.556732	IFI30	10437	IFI30 lysosomal thiol reductase	ENSG00000216490
R882H.vs.WT	Day20	80.739	-0.478527	0.323557	-1.47896	0.139152	0.556732	NA	NA	NA	ENSG00000237950
R882H.vs.WT	Day20	2467.32	-0.400223	0.270685	-1.47856	0.139258	0.556915	TUSC2	11334	tumor suppressor 2, mitochondrial calcium regulator	ENSG00000114383
R882H.vs.WT	Day20	125.552	-0.358665	0.242578	-1.47855	0.13926	0.556915	NA	NA	NA	ENSG00000287721
R882H.vs.WT	Day20	29.5741	1.13401	0.767124	1.47827	0.139336	0.556965	JPH2	57158	junctophilin 2	ENSG00000149596
R882H.vs.WT	Day20	8.25464	1.1488	0.777139	1.47825	0.139342	NA	NA	NA	NA	ENSG00000290790
R882H.vs.WT	Day20	14.2829	1.40671	0.951633	1.47821	0.139352	NA	NA	NA	NA	ENSG00000280035
R882H.vs.WT	Day20	454.093	0.449981	0.304436	1.47808	0.139386	0.556965	NA	NA	NA	ENSG00000235859
R882H.vs.WT	Day20	2225.21	-0.319828	0.216415	-1.47784	0.13945	0.556965	PCED1A	64773	PC-esterase domain containing 1A	ENSG00000132635
R882H.vs.WT	Day20	13.1672	1.13801	0.77005	1.47784	0.139451	NA	NA	NA	NA	ENSG00000270589
R882H.vs.WT	Day20	1731.5	-0.423437	0.286531	-1.4778	0.13946	0.556965	RUSC1	23623	RUN and SH3 domain containing 1	ENSG00000160753
R882H.vs.WT	Day20	11.4619	1.28238	0.867822	1.4777	0.139489	NA	NECAB2	54550	N-terminal EF-hand calcium binding protein 2	ENSG00000103154
R882H.vs.WT	Day20	246.902	0.388452	0.262881	1.47767	0.139496	0.556965	ZNF681	148213	zinc finger protein 681	ENSG00000196172
R882H.vs.WT	Day20	97023	-0.543491	0.367822	-1.47759	0.139517	0.556965	ENO1	2023	enolase 1	ENSG00000074800
R882H.vs.WT	Day20	18894.8	-0.414358	0.280443	-1.47751	0.139539	0.556965	LMNB1	4001	lamin B1	ENSG00000113368
R882H.vs.WT	Day20	1374.36	-0.378134	0.255929	-1.47749	0.139544	0.556965	UCKL1	54963	uridine-cytidine kinase 1 like 1	ENSG00000198276
R882H.vs.WT	Day20	11.1687	0.83099	0.562502	1.47731	0.139593	NA	H4C4	8360	H4 clustered histone 4	ENSG00000277157
R882H.vs.WT	Day20	509.918	0.330819	0.223973	1.47705	0.139663	0.556965	CCT6P3	643180	chaperonin containing TCP1 subunit 6 pseudogene 3	ENSG00000290860
R882H.vs.WT	Day20	1731.04	-0.418069	0.283089	-1.47681	0.139726	0.556965	PAQR4	124222	progestin and adipoQ receptor family member 4	ENSG00000162073
R882H.vs.WT	Day20	96.6359	0.555482	0.376156	1.47673	0.139747	0.556965	RARA-AS1	101929693	RARA antisense RNA 1	ENSG00000265666
R882H.vs.WT	Day20	5537.52	-0.34382	0.232872	-1.47643	0.139827	0.556965	POLG	5428	DNA polymerase gamma, catalytic subunit	ENSG00000140521
R882H.vs.WT	Day20	1199.76	1.2371	0.838028	1.4762	0.139889	0.556965	VCAN	1462	versican	ENSG00000038427
R882H.vs.WT	Day20	305.454	-0.766935	0.519568	-1.4761	0.139917	0.556965	NRAV	100506668	negative regulator of antiviral response	ENSG00000248008
R882H.vs.WT	Day20	64.2767	-0.697566	0.47258	-1.47608	0.139923	0.556965	MROH8	140699	maestro heat like repeat family member 8	ENSG00000101353
R882H.vs.WT	Day20	8436.73	-0.310345	0.210251	-1.47607	0.139924	0.556965	CPSF1	29894	cleavage and polyadenylation specific factor 1	ENSG00000071894
R882H.vs.WT	Day20	1883.17	-0.296643	0.200971	-1.47605	0.139931	0.556965	CACTIN	58509	cactin, spliceosome C complex subunit	ENSG00000105298
R882H.vs.WT	Day20	88.3579	0.487167	0.330058	1.47601	0.139942	0.556965	NA	NA	NA	ENSG00000231890
R882H.vs.WT	Day20	56.2694	0.997187	0.675755	1.47566	0.140035	0.556965	SHC2	25759	SHC adaptor protein 2	ENSG00000129946
R882H.vs.WT	Day20	16.0448	-0.798065	0.540835	-1.47562	0.140047	0.556965	SIRPG-AS1	101929010	SIRPG antisense RNA 1	ENSG00000237914
R882H.vs.WT	Day20	566.061	0.363543	0.246373	1.47558	0.140057	0.556965	NSUN6	221078	NOP2/Sun RNA methyltransferase 6	ENSG00000241058
R882H.vs.WT	Day20	17.2758	1.19457	0.809574	1.47555	0.140065	0.556965	ADAMTS17	170691	ADAM metallopeptidase with thrombospondin type 1 motif 17	ENSG00000140470
R882H.vs.WT	Day20	2439.4	-0.232715	0.157716	-1.47553	0.140069	0.556965	STK11IP	114790	serine/threonine kinase 11 interacting protein	ENSG00000144589
R882H.vs.WT	Day20	327.819	0.513366	0.34793	1.47549	0.140082	0.556965	HELB	92797	DNA helicase B	ENSG00000127311
R882H.vs.WT	Day20	30.2842	2.21687	1.50249	1.47546	0.140089	0.556965	NA	NA	NA	ENSG00000287367
R882H.vs.WT	Day20	77.5145	0.615688	0.417343	1.47526	0.140144	0.556965	SOD2-OT1	100129518	SOD2 overlapping transcript 1	ENSG00000285427
R882H.vs.WT	Day20	16.3164	-0.894427	0.606287	-1.47525	0.140145	0.556965	ANGPT2	285	angiopoietin 2	ENSG00000091879
R882H.vs.WT	Day20	54.9586	-1.15685	0.784173	-1.47525	0.140145	0.556965	MTND1P23	100887749	MT-ND1 pseudogene 23	ENSG00000225972
R882H.vs.WT	Day20	10295.1	-0.299619	0.20311	-1.47515	0.140171	0.556965	DHX15	1665	DEAH-box helicase 15	ENSG00000109606
R882H.vs.WT	Day20	6215.81	0.271033	0.18377	1.47485	0.140254	0.557065	MAT2B	27430	methionine adenosyltransferase 2 non-catalytic beta subunit	ENSG00000038274
R882H.vs.WT	Day20	25.4914	0.685866	0.465079	1.47473	0.140285	0.557065	NA	NA	NA	ENSG00000228956
R882H.vs.WT	Day20	1848.21	0.294355	0.199611	1.47464	0.140309	0.557065	SLC30A1	7779	solute carrier family 30 member 1	ENSG00000170385
R882H.vs.WT	Day20	52801.5	0.51536	0.349517	1.47449	0.140349	0.557065	TXNIP	10628	thioredoxin interacting protein	ENSG00000265972
R882H.vs.WT	Day20	63.2374	-0.533442	0.361782	-1.47448	0.140351	0.557065	NA	NA	NA	ENSG00000243960
R882H.vs.WT	Day20	1213.28	-0.305458	0.207242	-1.47392	0.140502	0.5575	PDGFC	56034	platelet derived growth factor C	ENSG00000145431
R882H.vs.WT	Day20	13.663	0.81901	0.555712	1.4738	0.140535	NA	CYP46A1	10858	cytochrome P450 family 46 subfamily A member 1	ENSG00000036530
R882H.vs.WT	Day20	5373.83	0.293768	0.199346	1.47366	0.140574	0.5575	DRAM2	128338	DNA damage regulated autophagy modulator 2	ENSG00000156171
R882H.vs.WT	Day20	753.13	1.12485	0.763325	1.47362	0.140584	0.5575	STON1	11037	stonin 1	ENSG00000243244
R882H.vs.WT	Day20	1712.7	-0.482022	0.32714	-1.47345	0.140631	0.5575	BCAT2	587	branched chain amino acid transaminase 2	ENSG00000105552
R882H.vs.WT	Day20	1242.16	-0.443088	0.300717	-1.47344	0.140633	0.5575	COMMD1	150684	copper metabolism domain containing 1	ENSG00000173163
R882H.vs.WT	Day20	11.0606	-0.870165	0.590578	-1.47341	0.14064	NA	HNF4A	3172	hepatocyte nuclear factor 4 alpha	ENSG00000101076
R882H.vs.WT	Day20	1384.77	-0.468861	0.31822	-1.47339	0.140647	0.5575	ZNF142	7701	zinc finger protein 142	ENSG00000115568
R882H.vs.WT	Day20	18.6289	0.707558	0.480311	1.47312	0.140717	0.557657	LCA5	167691	lebercilin LCA5	ENSG00000135338
R882H.vs.WT	Day20	9.27424	-1.15682	0.785363	-1.47297	0.140758	NA	NA	NA	NA	ENSG00000273338
R882H.vs.WT	Day20	1463.52	0.410786	0.278901	1.47287	0.140785	0.557776	EVA1B	55194	eva-1 homolog B	ENSG00000142694
R882H.vs.WT	Day20	1406.92	-0.422854	0.287132	-1.47268	0.140837	0.557776	MRPL58	3396	mitochondrial ribosomal protein L58	ENSG00000167862
R882H.vs.WT	Day20	355.383	0.426228	0.289467	1.47246	0.140897	0.557776	ZNF486	90649	zinc finger protein 486	ENSG00000256229
R882H.vs.WT	Day20	11.9462	1.18374	0.803938	1.47243	0.140905	NA	OSMR	9180	oncostatin M receptor	ENSG00000145623
R882H.vs.WT	Day20	530.958	-0.569849	0.387031	-1.47236	0.140923	0.557776	CCDC167	154467	coiled-coil domain containing 167	ENSG00000198937
R882H.vs.WT	Day20	39.9141	0.748974	0.508693	1.47235	0.140927	0.557776	H3C8	8355	H3 clustered histone 8	ENSG00000273983
R882H.vs.WT	Day20	169.218	0.392232	0.266422	1.47222	0.140962	0.557776	NA	NA	NA	ENSG00000289138
R882H.vs.WT	Day20	616.012	-0.542242	0.368326	-1.47218	0.140972	0.557776	NA	NA	NA	ENSG00000289701
R882H.vs.WT	Day20	166.883	-0.516943	0.351202	-1.47192	0.141041	0.557776	NHERF2	9351	NHERF family PDZ scaffold protein 2	ENSG00000065054
R882H.vs.WT	Day20	113.739	-0.552882	0.375622	-1.47191	0.141045	0.557776	NA	NA	NA	ENSG00000289154
R882H.vs.WT	Day20	50.8501	0.510367	0.346749	1.47186	0.141058	0.557776	NA	NA	NA	ENSG00000285898
R882H.vs.WT	Day20	7463.16	-0.215116	0.146209	-1.47129	0.141212	0.558263	MDH1	4190	malate dehydrogenase 1	ENSG00000014641
R882H.vs.WT	Day20	18.0584	-1.33568	0.908133	-1.4708	0.141346	0.558669	CAMK1G	57172	calcium/calmodulin dependent protein kinase IG	ENSG00000008118
R882H.vs.WT	Day20	1237.59	0.313838	0.213405	1.47062	0.141393	0.558732	CCDC28A	25901	coiled-coil domain containing 28A	ENSG00000024862
R882H.vs.WT	Day20	324.126	-0.34371	0.233738	-1.47049	0.141428	0.558747	KATNAL2	83473	katanin catalytic subunit A1 like 2	ENSG00000167216
R882H.vs.WT	Day20	4000.4	-0.280145	0.190529	-1.47035	0.141466	0.558747	MAN1B1	11253	mannosidase alpha class 1B member 1	ENSG00000177239
R882H.vs.WT	Day20	17822.8	-0.270394	0.183908	-1.47027	0.14149	0.558747	SRSF3	6428	serine and arginine rich splicing factor 3	ENSG00000112081
R882H.vs.WT	Day20	6.93129	-6.18984	4.2101	-1.47024	0.141498	NA	NA	NA	NA	ENSG00000288520
R882H.vs.WT	Day20	14475.2	0.315809	0.21482	1.47011	0.141533	0.558795	SERINC1	57515	serine incorporator 1	ENSG00000111897
R882H.vs.WT	Day20	4151.65	0.226401	0.154038	1.46978	0.141622	0.559024	SHOC2	8036	SHOC2 leucine rich repeat scaffold protein	ENSG00000108061
R882H.vs.WT	Day20	729.016	0.675342	0.459531	1.46963	0.141661	0.559036	NLRC3	197358	NLR family CARD domain containing 3	ENSG00000167984
R882H.vs.WT	Day20	25.8382	-0.805984	0.548465	-1.46953	0.14169	0.559036	GSTM5	2949	glutathione S-transferase mu 5	ENSG00000134201
R882H.vs.WT	Day20	3447.25	-0.372919	0.253786	-1.46942	0.141719	0.559036	PHKG2	5261	phosphorylase kinase catalytic subunit gamma 2	ENSG00000156873
R882H.vs.WT	Day20	56.0456	0.53159	0.361808	1.46926	0.141762	0.559083	GRAPL	400581	GRB2 related adaptor protein like	ENSG00000189152
R882H.vs.WT	Day20	18.3221	-0.744664	0.506931	-1.46897	0.141842	0.559276	NA	NA	NA	ENSG00000244151
R882H.vs.WT	Day20	3063.31	-0.304561	0.20737	-1.46868	0.141918	0.559335	UBQLN4	56893	ubiquilin 4	ENSG00000160803
R882H.vs.WT	Day20	3919.63	0.365211	0.248666	1.46868	0.141919	0.559335	GTF2B	2959	general transcription factor IIB	ENSG00000137947
R882H.vs.WT	Day20	9.97228	0.859054	0.585047	1.46835	0.142009	NA	AVPR2	554	arginine vasopressin receptor 2	ENSG00000126895
R882H.vs.WT	Day20	36947.7	-0.29998	0.204304	-1.4683	0.142022	0.559569	ATP5F1A	498	ATP synthase F1 subunit alpha	ENSG00000152234
R882H.vs.WT	Day20	1275.63	0.673785	0.458909	1.46823	0.142041	0.559569	FRY	10129	FRY microtubule binding protein	ENSG00000073910
R882H.vs.WT	Day20	10638.5	-0.422272	0.287635	-1.46808	0.142081	0.559607	APEX1	328	apurinic/apyrimidinic endodeoxyribonuclease 1	ENSG00000100823
R882H.vs.WT	Day20	13.3084	0.882971	0.601462	1.46804	0.142093	NA	LINC02898	400950	long intergenic non-protein coding RNA 2898	ENSG00000205086
R882H.vs.WT	Day20	4409.01	-0.255354	0.174011	-1.46746	0.14225	0.559842	GBA2	57704	glucosylceramidase beta 2	ENSG00000070610
R882H.vs.WT	Day20	4767.99	0.935058	0.637218	1.46741	0.142266	0.559842	NMI	9111	N-myc and STAT interactor	ENSG00000123609
R882H.vs.WT	Day20	19.9302	-0.764897	0.521283	-1.46734	0.142285	0.559842	POLRMTP1	284167	RNA polymerase mitochondrial pseudogene 1	ENSG00000266066
R882H.vs.WT	Day20	3034.67	0.228969	0.156061	1.46718	0.142328	0.559842	TP53BP2	7159	tumor protein p53 binding protein 2	ENSG00000143514
R882H.vs.WT	Day20	707.638	0.419804	0.286136	1.46715	0.142335	0.559842	ZC3H6	376940	zinc finger CCCH-type containing 6	ENSG00000188177
R882H.vs.WT	Day20	2487.01	-0.503567	0.343244	-1.46708	0.142354	0.559842	SNRPF	6636	small nuclear ribonucleoprotein polypeptide F	ENSG00000139343
R882H.vs.WT	Day20	1451.36	-0.284663	0.194036	-1.46706	0.142359	0.559842	SPDL1	54908	spindle apparatus coiled-coil protein 1	ENSG00000040275
R882H.vs.WT	Day20	65.1777	0.619556	0.422381	1.46682	0.142425	0.559933	COL1A1	1277	collagen type I alpha 1 chain	ENSG00000108821
R882H.vs.WT	Day20	17.2347	-0.796503	0.54304	-1.46675	0.142445	0.559933	SMC2-DT	101928550	SMC2 divergent transcript	ENSG00000270332
R882H.vs.WT	Day20	102.803	0.916001	0.624564	1.46662	0.142478	0.559943	NA	NA	NA	ENSG00000247121
R882H.vs.WT	Day20	871.392	0.549864	0.374956	1.46647	0.142519	0.559981	PLPPR2	64748	phospholipid phosphatase related 2	ENSG00000105520
R882H.vs.WT	Day20	6618.13	-0.338733	0.231009	-1.46632	0.142561	0.560022	LONP1	9361	lon peptidase 1, mitochondrial	ENSG00000196365
R882H.vs.WT	Day20	297.589	-0.557283	0.380109	-1.46611	0.142617	0.560106	MIR17HG	407975	miR-17-92a-1 cluster host gene	ENSG00000215417
R882H.vs.WT	Day20	23.9747	0.766475	0.522829	1.46601	0.142644	0.560106	NA	NA	NA	ENSG00000248544
R882H.vs.WT	Day20	18.2472	0.885814	0.604424	1.46555	0.142771	0.560452	NA	NA	NA	ENSG00000187904
R882H.vs.WT	Day20	5164.93	-0.434911	0.296789	-1.46539	0.142815	0.560452	SNRPA	6626	small nuclear ribonucleoprotein polypeptide A	ENSG00000077312
R882H.vs.WT	Day20	254.562	-0.373734	0.255048	-1.46535	0.142826	0.560452	IFT43	112752	intraflagellar transport 43	ENSG00000119650
R882H.vs.WT	Day20	32.3807	0.611008	0.417126	1.4648	0.142975	0.560912	F5	2153	coagulation factor V	ENSG00000198734
R882H.vs.WT	Day20	7239.95	-0.289226	0.197479	-1.46459	0.143033	0.560945	EPN1	29924	epsin 1	ENSG00000063245
R882H.vs.WT	Day20	174.81	0.768419	0.524705	1.46448	0.143063	0.560945	CHI3L2	1117	chitinase 3 like 2	ENSG00000064886
R882H.vs.WT	Day20	1096.74	-0.970134	0.662465	-1.46443	0.143076	0.560945	GTPBP3	84705	GTP binding protein 3, mitochondrial	ENSG00000130299
R882H.vs.WT	Day20	2548.26	0.278176	0.189988	1.46418	0.143144	0.561089	PHAF1	80262	phagosome assembly factor 1	ENSG00000125149
R882H.vs.WT	Day20	7721.6	0.302616	0.206808	1.46327	0.143394	0.56189	TMEM50A	23585	transmembrane protein 50A	ENSG00000183726
R882H.vs.WT	Day20	6410.43	-0.291558	0.19926	-1.4632	0.143411	0.56189	PSMF1	9491	proteasome inhibitor subunit 1	ENSG00000125818
R882H.vs.WT	Day20	23916.5	0.470198	0.321397	1.46298	0.143472	0.562006	PIM1	5292	Pim-1 proto-oncogene, serine/threonine kinase	ENSG00000137193
R882H.vs.WT	Day20	28.2469	0.926924	0.633755	1.46259	0.143579	0.562125	NA	NA	NA	ENSG00000289003
R882H.vs.WT	Day20	1496.82	-0.39762	0.271887	-1.46245	0.143618	0.562125	CFAP298	56683	cilia and flagella associated protein 298	ENSG00000159079
R882H.vs.WT	Day20	28526	-0.531921	0.36374	-1.46237	0.143641	0.562125	LDHA	3939	lactate dehydrogenase A	ENSG00000134333
R882H.vs.WT	Day20	475.573	0.468905	0.320668	1.46228	0.143665	0.562125	SEL1L3	23231	SEL1L family member 3	ENSG00000091490
R882H.vs.WT	Day20	789.449	-0.392719	0.268584	-1.46218	0.143691	0.562125	ECHDC3	79746	enoyl-CoA hydratase domain containing 3	ENSG00000134463
R882H.vs.WT	Day20	122.858	0.421565	0.288316	1.46216	0.143697	0.562125	LINC01637	101928891	long intergenic non-protein coding RNA 1637	ENSG00000237476
R882H.vs.WT	Day20	56.987	0.830097	0.567765	1.46204	0.14373	0.562125	NA	NA	NA	ENSG00000276337
R882H.vs.WT	Day20	5.89899	5.98395	4.09289	1.46203	0.143732	NA	NA	NA	NA	ENSG00000196302
R882H.vs.WT	Day20	3578.05	0.353853	0.242043	1.46194	0.143757	0.562125	DENND4C	55667	DENN domain containing 4C	ENSG00000137145
R882H.vs.WT	Day20	16.5532	1.31019	0.896279	1.46182	0.143792	0.562125	NA	NA	NA	ENSG00000237188
R882H.vs.WT	Day20	17.7358	0.81013	0.554241	1.46169	0.143825	0.562125	LINC01322	103695433	long intergenic non-protein coding RNA 1322	ENSG00000244128
R882H.vs.WT	Day20	484.339	0.347304	0.237654	1.46139	0.14391	0.562125	GALNT3	2591	polypeptide N-acetylgalactosaminyltransferase 3	ENSG00000115339
R882H.vs.WT	Day20	227.219	-0.311832	0.213385	-1.46136	0.143916	0.562125	ETFBKMT	254013	electron transfer flavoprotein subunit beta lysine methyltransferase	ENSG00000139160
R882H.vs.WT	Day20	43274.8	-1.02626	0.702295	-1.4613	0.143934	0.562125	LMNA	4000	lamin A/C	ENSG00000160789
R882H.vs.WT	Day20	3882.2	-0.355434	0.243236	-1.46127	0.143941	0.562125	PCNT	5116	pericentrin	ENSG00000160299
R882H.vs.WT	Day20	3893.07	0.390707	0.267518	1.46049	0.144156	0.562845	NBPF9	400818	NBPF member 9	ENSG00000269713
R882H.vs.WT	Day20	1406.51	-0.411579	0.281985	-1.45957	0.144407	0.563643	GSTM2	2946	glutathione S-transferase mu 2	ENSG00000213366
R882H.vs.WT	Day20	1636.44	0.291714	0.199881	1.45944	0.144444	0.563643	ARSD	414	arylsulfatase D	ENSG00000006756
R882H.vs.WT	Day20	4.22397	-1.5761	1.08002	-1.45933	0.144475	NA	RAB40A	142684	RAB40A, member RAS oncogene family	ENSG00000172476
R882H.vs.WT	Day20	18.8903	-1.05535	0.723231	-1.45922	0.144504	0.563643	PPP1R1A	5502	protein phosphatase 1 regulatory inhibitor subunit 1A	ENSG00000135447
R882H.vs.WT	Day20	30.5965	-0.642822	0.440595	-1.45899	0.144568	0.563643	NA	NA	NA	ENSG00000273783
R882H.vs.WT	Day20	26.8346	0.693076	0.475064	1.45891	0.14459	0.563643	RPS4XP16	220433	ribosomal protein S4X pseudogene 16	ENSG00000224892
R882H.vs.WT	Day20	16.1864	-0.922329	0.632237	-1.45883	0.144611	0.563643	NA	NA	NA	ENSG00000213453
R882H.vs.WT	Day20	64.8773	1.73675	1.19057	1.45875	0.144633	0.563643	KCNMA1	3778	potassium calcium-activated channel subfamily M alpha 1	ENSG00000156113
R882H.vs.WT	Day20	1442.49	-0.283834	0.19458	-1.45871	0.144646	0.563643	ARHGEF9	23229	Cdc42 guanine nucleotide exchange factor 9	ENSG00000131089
R882H.vs.WT	Day20	173.458	-0.487093	0.333973	-1.45848	0.144709	0.563643	NA	NA	NA	ENSG00000260196
R882H.vs.WT	Day20	52.3824	0.664599	0.45569	1.45845	0.144718	0.563643	UNC79	57578	unc-79 homolog, NALCN channel complex subunit	ENSG00000133958
R882H.vs.WT	Day20	17.2132	-0.916027	0.62813	-1.45834	0.144747	0.563643	CAVIN2	8436	caveolae associated protein 2	ENSG00000168497
R882H.vs.WT	Day20	3317.55	-0.373747	0.256295	-1.45827	0.144767	0.563643	KIF22	3835	kinesin family member 22	ENSG00000079616
R882H.vs.WT	Day20	8424.73	-0.269692	0.184941	-1.45826	0.144768	0.563643	AUP1	550	AUP1 lipid droplet regulating VLDL assembly factor	ENSG00000115307
R882H.vs.WT	Day20	12.014	0.809633	0.55534	1.4579	0.144867	NA	HSPB6	126393	heat shock protein family B (small) member 6	ENSG00000004776
R882H.vs.WT	Day20	4.58071	1.61865	1.11042	1.45768	0.144928	NA	WASIR2	100132169	WASH and IL9R antisense RNA 2	ENSG00000231439
R882H.vs.WT	Day20	54.0626	0.493947	0.338916	1.45743	0.144997	0.564412	PLCE1	51196	phospholipase C epsilon 1	ENSG00000138193
R882H.vs.WT	Day20	4.54742	1.6136	1.10751	1.45696	0.145127	NA	LOC105371841	105371841	uncharacterized LOC105371841	ENSG00000287337
R882H.vs.WT	Day20	24.4894	0.804072	0.551888	1.45695	0.145131	0.56481	NA	NA	NA	ENSG00000262873
R882H.vs.WT	Day20	11.2599	-1.00481	0.690081	-1.45607	0.145374	NA	NOTUM	147111	notum, palmitoleoyl-protein carboxylesterase	ENSG00000185269
R882H.vs.WT	Day20	5834.32	-0.233094	0.16011	-1.45584	0.145437	0.565808	UBE3C	9690	ubiquitin protein ligase E3C	ENSG00000009335
R882H.vs.WT	Day20	774.043	-0.547133	0.375832	-1.45579	0.14545	0.565808	ZNRD2	10534	zinc ribbon domain containing 2	ENSG00000173465
R882H.vs.WT	Day20	3249.54	-0.406911	0.279541	-1.45564	0.145493	0.565853	CENPF	1063	centromere protein F	ENSG00000117724
R882H.vs.WT	Day20	6762.77	-0.323096	0.221991	-1.45545	0.145544	0.565929	RABL6	55684	RAB, member RAS oncogene family like 6	ENSG00000196642
R882H.vs.WT	Day20	14.9685	1.2256	0.842264	1.45513	0.145634	NA	HTR2B	3357	5-hydroxytryptamine receptor 2B	ENSG00000135914
R882H.vs.WT	Day20	1471.92	0.400006	0.274955	1.45481	0.145723	0.566365	PAFAH2	5051	platelet activating factor acetylhydrolase 2	ENSG00000158006
R882H.vs.WT	Day20	1895.57	-0.369658	0.254099	-1.45478	0.14573	0.566365	AKAP1	8165	A-kinase anchoring protein 1	ENSG00000121057
R882H.vs.WT	Day20	7464.68	0.220155	0.15134	1.45471	0.145751	0.566365	NUDT5	11164	nudix hydrolase 5	ENSG00000165609
R882H.vs.WT	Day20	11.485	1.43357	0.985505	1.45466	0.145764	NA	LARP6	55323	La ribonucleoprotein 6, translational regulator	ENSG00000166173
R882H.vs.WT	Day20	52.5785	0.597317	0.410697	1.4544	0.145836	0.56653	NA	NA	NA	ENSG00000261460
R882H.vs.WT	Day20	1447.56	-0.362863	0.249518	-1.45425	0.145876	0.56653	DEXI	28955	Dexi homolog	ENSG00000182108
R882H.vs.WT	Day20	85.0247	0.800413	0.550435	1.45415	0.145906	0.56653	NA	NA	NA	ENSG00000284624
R882H.vs.WT	Day20	7.85618	-1.13496	0.780629	-1.4539	0.145973	NA	NA	NA	NA	ENSG00000281849
R882H.vs.WT	Day20	786.881	-0.310456	0.213551	-1.45378	0.146008	0.56653	TMTC3	160418	transmembrane O-mannosyltransferase targeting cadherins 3	ENSG00000139324
R882H.vs.WT	Day20	8755.57	0.280698	0.193115	1.45353	0.146077	0.56653	RBMS1	5937	RNA binding motif single stranded interacting protein 1	ENSG00000153250
R882H.vs.WT	Day20	1948.09	-0.446523	0.307203	-1.45351	0.146082	0.56653	RPUSD1	113000	RNA pseudouridine synthase domain containing 1	ENSG00000007376
R882H.vs.WT	Day20	237.071	0.331918	0.228365	1.45346	0.146097	0.56653	SPEN-AS1	729614	SPEN antisense RNA 1	ENSG00000179743
R882H.vs.WT	Day20	2791.35	0.317341	0.218377	1.45318	0.146174	0.56653	ZDHHC2	51201	zinc finger DHHC-type palmitoyltransferase 2	ENSG00000104219
R882H.vs.WT	Day20	223.461	1.358	0.934564	1.45308	0.146202	0.56653	PRUNE2	158471	prune homolog 2 with BCH domain	ENSG00000106772
R882H.vs.WT	Day20	62.9575	-0.747123	0.514167	-1.45307	0.146203	0.56653	MAMLD1	10046	mastermind like domain containing 1	ENSG00000013619
R882H.vs.WT	Day20	85.1197	-0.644672	0.44368	-1.45301	0.146221	0.56653	CD7	924	CD7 molecule	ENSG00000173762
R882H.vs.WT	Day20	35.007	0.727926	0.500979	1.45301	0.146221	0.56653	IL31RA	133396	interleukin 31 receptor A	ENSG00000164509
R882H.vs.WT	Day20	8.14968	1.0963	0.754599	1.45283	0.146272	NA	AKR1C3	8644	aldo-keto reductase family 1 member C3	ENSG00000196139
R882H.vs.WT	Day20	2903.46	0.320112	0.22034	1.45281	0.146277	0.56653	ABHD3	171586	abhydrolase domain containing 3, phospholipase	ENSG00000158201
R882H.vs.WT	Day20	6.87927	-1.18556	0.816198	-1.45253	0.146353	NA	NTAN1P2	100420307	N-terminal asparagine amidase pseudogene 2	ENSG00000250569
R882H.vs.WT	Day20	20.6982	-0.779658	0.536765	-1.45251	0.146359	0.56653	NA	NA	NA	ENSG00000261060
R882H.vs.WT	Day20	11945.1	-0.354392	0.244026	-1.45227	0.146425	0.56653	TUFM	7284	Tu translation elongation factor, mitochondrial	ENSG00000178952
R882H.vs.WT	Day20	835.797	-0.29956	0.206289	-1.45214	0.146463	0.56653	IFT122	55764	intraflagellar transport 122	ENSG00000163913
R882H.vs.WT	Day20	13.8201	1.1888	0.818692	1.45207	0.146483	NA	NA	NA	NA	ENSG00000264895
R882H.vs.WT	Day20	1018.21	-0.286029	0.196984	-1.45204	0.146489	0.56653	NA	NA	NA	ENSG00000263072
R882H.vs.WT	Day20	21.2633	-0.73063	0.50319	-1.452	0.146502	0.56653	NA	NA	NA	ENSG00000272861
R882H.vs.WT	Day20	36.5224	-0.671871	0.462723	-1.45199	0.146503	0.56653	OR2B11	127623	olfactory receptor family 2 subfamily B member 11	ENSG00000177535
R882H.vs.WT	Day20	63.545	0.880966	0.606731	1.45199	0.146505	0.56653	ZNG1DP	653510	Zn regulated GTPase metalloprotein activator 1D, pseudogene	ENSG00000204778
R882H.vs.WT	Day20	4683	-0.43179	0.29738	-1.45198	0.146507	0.56653	ALYREF	10189	Aly/REF export factor	ENSG00000183684
R882H.vs.WT	Day20	14.0138	0.771908	0.531628	1.45197	0.14651	NA	LOC101929691	101929691	uncharacterized LOC101929691	ENSG00000285872
R882H.vs.WT	Day20	6611.65	0.380885	0.262335	1.4519	0.146528	0.56653	KDM7A	80853	lysine demethylase 7A	ENSG00000006459
R882H.vs.WT	Day20	16.8177	-0.787164	0.542177	-1.45186	0.146542	0.56653	CNTN2	6900	contactin 2	ENSG00000184144
R882H.vs.WT	Day20	1109.57	0.348089	0.239776	1.45173	0.146577	0.56653	NXT2	55916	nuclear transport factor 2 like export factor 2	ENSG00000101888
R882H.vs.WT	Day20	2608.91	0.357794	0.246464	1.45171	0.146582	0.56653	MICU2	221154	mitochondrial calcium uptake 2	ENSG00000165487
R882H.vs.WT	Day20	601.068	-0.321975	0.221868	-1.4512	0.146724	0.566958	RFXAP	5994	regulatory factor X associated protein	ENSG00000133111
R882H.vs.WT	Day20	13.086	0.853496	0.588188	1.45106	0.146763	NA	NA	NA	NA	ENSG00000278862
R882H.vs.WT	Day20	1492.33	0.473666	0.326618	1.45022	0.146998	0.567896	ZNF219	51222	zinc finger protein 219	ENSG00000165804
R882H.vs.WT	Day20	3402.4	-0.245406	0.169248	-1.44998	0.147064	0.568028	HECTD3	79654	HECT domain E3 ubiquitin protein ligase 3	ENSG00000126107
R882H.vs.WT	Day20	523.417	-0.306837	0.211643	-1.44978	0.147119	0.568071	NA	NA	NA	ENSG00000183506
R882H.vs.WT	Day20	8.40693	0.974046	0.671934	1.44962	0.147166	NA	LINC00547	400121	long intergenic non-protein coding RNA 547	ENSG00000275226
R882H.vs.WT	Day20	245.87	0.363099	0.250498	1.44951	0.147195	0.568071	TCEANC	170082	transcription elongation factor A N-terminal and central domain containing	ENSG00000176896
R882H.vs.WT	Day20	13400.3	-0.250799	0.173024	-1.4495	0.147197	0.568071	FNBP1	23048	formin binding protein 1	ENSG00000187239
R882H.vs.WT	Day20	37.3997	-0.66741	0.460445	-1.44949	0.147201	0.568071	LINC01535	101927667	long intergenic non-protein coding RNA 1535	ENSG00000226686
R882H.vs.WT	Day20	5.85778	-1.19757	0.826457	-1.44904	0.147327	NA	NA	NA	NA	ENSG00000245261
R882H.vs.WT	Day20	97.765	-0.910673	0.628469	-1.44904	0.147328	0.568136	NXPH3	11248	neurexophilin 3	ENSG00000182575
R882H.vs.WT	Day20	145.094	-0.591689	0.408344	-1.449	0.147338	0.568136	ANKRD13B	124930	ankyrin repeat domain 13B	ENSG00000198720
R882H.vs.WT	Day20	2568.99	0.214813	0.148264	1.44885	0.147378	0.568136	KCMF1	56888	potassium channel modulatory factor 1	ENSG00000176407
R882H.vs.WT	Day20	364.18	-0.459102	0.316903	-1.44872	0.147417	0.568136	AMOT	154796	angiomotin	ENSG00000126016
R882H.vs.WT	Day20	421.107	-0.388395	0.268104	-1.44867	0.147429	0.568136	FSD1L	83856	fibronectin type III and SPRY domain containing 1 like	ENSG00000106701
R882H.vs.WT	Day20	4107.65	-0.429681	0.296611	-1.44863	0.14744	0.568136	DDX56	54606	DEAD-box helicase 56	ENSG00000136271
R882H.vs.WT	Day20	13532.6	-0.228987	0.158071	-1.44863	0.14744	0.568136	G3BP2	9908	G3BP stress granule assembly factor 2	ENSG00000138757
R882H.vs.WT	Day20	76.5327	-0.689101	0.475818	-1.44825	0.147548	0.568303	TYRO3	7301	TYRO3 protein tyrosine kinase	ENSG00000092445
R882H.vs.WT	Day20	44.9773	0.589419	0.407014	1.44815	0.147574	0.568303	ADGB	79747	androglobin	ENSG00000118492
R882H.vs.WT	Day20	750.77	-0.388972	0.268601	-1.44814	0.147578	0.568303	ARL3	403	ADP ribosylation factor like GTPase 3	ENSG00000138175
R882H.vs.WT	Day20	962.509	-0.442881	0.305863	-1.44797	0.147625	0.568362	C1orf35	79169	chromosome 1 open reading frame 35	ENSG00000143793
R882H.vs.WT	Day20	3667.74	-0.577408	0.39898	-1.44721	0.147838	0.568901	TIMM13	26517	translocase of inner mitochondrial membrane 13	ENSG00000099800
R882H.vs.WT	Day20	28.8278	-0.79302	0.547994	-1.44713	0.14786	0.568901	NA	NA	NA	ENSG00000276115
R882H.vs.WT	Day20	313.892	0.438919	0.303314	1.44708	0.147875	0.568901	IL15	3600	interleukin 15	ENSG00000164136
R882H.vs.WT	Day20	336.712	-0.591478	0.408758	-1.44701	0.147893	0.568901	FBF1	85302	Fas binding factor 1	ENSG00000188878
R882H.vs.WT	Day20	962.763	-0.368951	0.255012	-1.4468	0.147953	0.568901	NA	NA	NA	ENSG00000260772
R882H.vs.WT	Day20	67.9727	-0.462014	0.319337	-1.44679	0.147955	0.568901	PIMREG	54478	PICALM interacting mitotic regulator	ENSG00000129195
R882H.vs.WT	Day20	4245.29	-0.474291	0.327856	-1.44664	0.147996	0.568939	NDUFS6	4726	NADH:ubiquinone oxidoreductase subunit S6	ENSG00000145494
R882H.vs.WT	Day20	2358.79	-0.326884	0.226041	-1.44612	0.148143	0.569366	VKORC1L1	154807	vitamin K epoxide reductase complex subunit 1 like 1	ENSG00000196715
R882H.vs.WT	Day20	101.394	-1.03792	0.717778	-1.44602	0.148171	0.569366	TM4SF19	116211	transmembrane 4 L six family member 19	ENSG00000145107
R882H.vs.WT	Day20	8112.09	0.268113	0.185441	1.44581	0.148229	0.569469	SAMSN1	64092	SAM domain, SH3 domain and nuclear localization signals 1	ENSG00000155307
R882H.vs.WT	Day20	12.8509	1.10476	0.764273	1.44551	0.148315	NA	NA	NA	NA	ENSG00000290829
R882H.vs.WT	Day20	24.1017	1.14532	0.792344	1.44549	0.148321	0.569604	SKIDA1	387640	SKI/DACH domain containing 1	ENSG00000180592
R882H.vs.WT	Day20	3178.57	-0.351415	0.243116	-1.44546	0.148328	0.569604	LY75	4065	lymphocyte antigen 75	ENSG00000054219
R882H.vs.WT	Day20	111.126	1.57219	1.08786	1.44522	0.148397	0.569662	PKD2L1	9033	polycystin 2 like 1, transient receptor potential cation channel	ENSG00000107593
R882H.vs.WT	Day20	805.875	-0.26429	0.182878	-1.44517	0.148411	0.569662	ABHD6	57406	abhydrolase domain containing 6, acylglycerol lipase	ENSG00000163686
R882H.vs.WT	Day20	406.023	0.314057	0.217344	1.44498	0.148464	0.569662	NA	NA	NA	ENSG00000247134
R882H.vs.WT	Day20	1929.9	-0.43112	0.298377	-1.44488	0.14849	0.569662	FAM98A	25940	family with sequence similarity 98 member A	ENSG00000119812
R882H.vs.WT	Day20	1383.06	-0.454964	0.314888	-1.44485	0.148501	0.569662	BCR	613	BCR activator of RhoGEF and GTPase	ENSG00000186716
R882H.vs.WT	Day20	9.96806	1.01241	0.700824	1.4446	0.14857	NA	GRID2	2895	glutamate ionotropic receptor delta type subunit 2	ENSG00000152208
R882H.vs.WT	Day20	2141.92	-0.50869	0.352146	-1.44454	0.148587	0.569868	C1orf122	127687	chromosome 1 open reading frame 122	ENSG00000197982
R882H.vs.WT	Day20	18918.2	-0.224788	0.155643	-1.44425	0.148667	0.569952	SF1	7536	splicing factor 1	ENSG00000168066
R882H.vs.WT	Day20	6.02313	-1.85322	1.28326	-1.44414	0.148699	NA	NA	NA	NA	ENSG00000291024
R882H.vs.WT	Day20	465.743	0.702894	0.486766	1.44401	0.148737	0.569952	AKAP12	9590	A-kinase anchoring protein 12	ENSG00000131016
R882H.vs.WT	Day20	9619.36	0.455837	0.315693	1.44393	0.14876	0.569952	ZC3HAV1	56829	zinc finger CCCH-type containing, antiviral 1	ENSG00000105939
R882H.vs.WT	Day20	572.774	0.53436	0.37008	1.4439	0.148766	0.569952	ACYP2	98	acylphosphatase 2	ENSG00000170634
R882H.vs.WT	Day20	490.774	0.391461	0.271116	1.44389	0.148771	0.569952	MIR22HG	84981	MIR22 host gene	ENSG00000186594
R882H.vs.WT	Day20	9.73801	-1.09601	0.75916	-1.44371	0.14882	NA	NA	NA	NA	ENSG00000286696
R882H.vs.WT	Day20	2685.65	-0.413389	0.286345	-1.44368	0.14883	0.569952	SPPL2B	56928	signal peptide peptidase like 2B	ENSG00000005206
R882H.vs.WT	Day20	1235.31	-0.459785	0.318508	-1.44356	0.148863	0.569952	MRPL55	128308	mitochondrial ribosomal protein L55	ENSG00000162910
R882H.vs.WT	Day20	1488.7	-0.368579	0.255344	-1.44346	0.148891	0.569952	STIMATE	375346	STIM activating enhancer	ENSG00000213533
R882H.vs.WT	Day20	41323.3	0.247331	0.171359	1.44335	0.148921	0.569952	NA	NA	NA	ENSG00000211459
R882H.vs.WT	Day20	1189.01	0.387149	0.268258	1.4432	0.148965	0.569952	PPP1R12B	4660	protein phosphatase 1 regulatory subunit 12B	ENSG00000077157
R882H.vs.WT	Day20	239.123	-0.337291	0.233713	-1.44318	0.148969	0.569952	ZNF10	7556	zinc finger protein 10	ENSG00000256223
R882H.vs.WT	Day20	337.484	0.458603	0.317796	1.44307	0.149	0.569952	ETS1	2113	ETS proto-oncogene 1, transcription factor	ENSG00000134954
R882H.vs.WT	Day20	76146.3	-0.413362	0.286483	-1.44288	0.149053	0.569952	PPIA	5478	peptidylprolyl isomerase A	ENSG00000196262
R882H.vs.WT	Day20	2101.33	0.267829	0.185625	1.44285	0.149064	0.569952	COX19	90639	cytochrome c oxidase assembly factor COX19	ENSG00000240230
R882H.vs.WT	Day20	80499.9	0.324838	0.225155	1.44273	0.149096	0.569952	ITM2B	9445	integral membrane protein 2B	ENSG00000136156
R882H.vs.WT	Day20	258.757	0.434993	0.301521	1.44266	0.149116	0.569952	GLUD1P3	2749	glutamate dehydrogenase 1 pseudogene 3	ENSG00000291043
R882H.vs.WT	Day20	820.409	-0.300818	0.208605	-1.44205	0.149289	0.57049	POC1A	25886	POC1 centriolar protein A	ENSG00000164087
R882H.vs.WT	Day20	4045.59	-0.532089	0.369077	-1.44168	0.149394	0.570704	NDUFB2	4708	NADH:ubiquinone oxidoreductase subunit B2	ENSG00000090266
R882H.vs.WT	Day20	6.89481	1.25289	0.869075	1.44163	0.149406	NA	RN7SL600P	106481086	RNA, 7SL, cytoplasmic 600, pseudogene	ENSG00000274963
R882H.vs.WT	Day20	358.671	0.348079	0.241452	1.44161	0.149414	0.570704	SPMIP4	136895	sperm microtubule inner protein 4	ENSG00000153790
R882H.vs.WT	Day20	188.731	-0.973924	0.675626	-1.44151	0.14944	0.570704	LAMB3	3914	laminin subunit beta 3	ENSG00000196878
R882H.vs.WT	Day20	3791.52	0.284542	0.197427	1.44125	0.149513	0.570783	USP3	9960	ubiquitin specific peptidase 3	ENSG00000140455
R882H.vs.WT	Day20	141.22	0.493989	0.342775	1.44115	0.149543	0.570783	NA	NA	NA	ENSG00000289470
R882H.vs.WT	Day20	139.923	-0.441862	0.306646	-1.44095	0.149598	0.570783	LOC101929021	101929021	uncharacterized LOC101929021	ENSG00000236154
R882H.vs.WT	Day20	1380.82	0.256145	0.177761	1.44095	0.149598	0.570783	MED18	54797	mediator complex subunit 18	ENSG00000130772
R882H.vs.WT	Day20	21.1558	0.674139	0.467883	1.44083	0.149633	0.570783	NA	NA	NA	ENSG00000287115
R882H.vs.WT	Day20	20.8666	0.636689	0.441911	1.44076	0.149651	0.570783	NA	NA	NA	ENSG00000269019
R882H.vs.WT	Day20	6.01862	5.89307	4.09056	1.44065	0.149684	NA	NA	NA	NA	ENSG00000235288
R882H.vs.WT	Day20	11.8636	0.787174	0.546413	1.44062	0.149692	NA	RUNX1-AS1	124905014	RUNX1 antisense RNA 1	ENSG00000286153
R882H.vs.WT	Day20	8.94352	-1.23289	0.855808	-1.44062	0.149693	NA	EFCAB8	388795	EF-hand calcium binding domain 8	ENSG00000215529
R882H.vs.WT	Day20	3147.73	0.259502	0.180155	1.44044	0.149744	0.570993	MORC3	23515	MORC family CW-type zinc finger 3	ENSG00000159256
R882H.vs.WT	Day20	3122.23	-0.382521	0.265585	-1.4403	0.149783	0.570993	PAGR1	79447	PAXIP1 associated glutamate rich protein 1	ENSG00000280789
R882H.vs.WT	Day20	194.91	-0.818945	0.568654	-1.44015	0.149826	0.570993	TTC28	23331	tetratricopeptide repeat domain 28	ENSG00000100154
R882H.vs.WT	Day20	8483.99	-0.837488	0.58154	-1.44012	0.149833	0.570993	MIF	4282	macrophage migration inhibitory factor	ENSG00000240972
R882H.vs.WT	Day20	1009.26	-0.429069	0.297991	-1.43987	0.149904	0.57114	CACNA2D4	93589	calcium voltage-gated channel auxiliary subunit alpha2delta 4	ENSG00000151062
R882H.vs.WT	Day20	28.7487	-0.70607	0.490472	-1.43957	0.149989	0.571245	ARNT2	9915	aryl hydrocarbon receptor nuclear translocator 2	ENSG00000172379
R882H.vs.WT	Day20	4533.37	0.272717	0.189446	1.43955	0.149995	0.571245	HERC4	26091	HECT and RLD domain containing E3 ubiquitin protein ligase 4	ENSG00000148634
R882H.vs.WT	Day20	34.6423	0.621444	0.431761	1.43932	0.150059	0.571368	NA	NA	NA	ENSG00000280087
R882H.vs.WT	Day20	10.0339	1.09128	0.758291	1.43913	0.150114	NA	NA	NA	NA	ENSG00000224295
R882H.vs.WT	Day20	1356.2	0.37368	0.259669	1.43906	0.150133	0.571529	SLFN13	146857	schlafen family member 13	ENSG00000154760
R882H.vs.WT	Day20	2571.06	-0.271426	0.188653	-1.43876	0.150218	0.571733	WIZ	58525	WIZ zinc finger	ENSG00000011451
R882H.vs.WT	Day20	13.9696	0.951204	0.661179	1.43865	0.15025	NA	NA	NA	NA	ENSG00000280392
R882H.vs.WT	Day20	170.41	-0.677705	0.471119	-1.4385	0.150292	0.571893	KCNN1	3780	potassium calcium-activated channel subfamily N member 1	ENSG00000105642
R882H.vs.WT	Day20	513.493	-0.490797	0.341241	-1.43827	0.150357	0.572018	TIPIN	54962	TIMELESS interacting protein	ENSG00000075131
R882H.vs.WT	Day20	6.57934	0.978308	0.680256	1.43815	0.150392	NA	F2RL2	2151	coagulation factor II thrombin receptor like 2	ENSG00000164220
R882H.vs.WT	Day20	2328.95	0.19524	0.135779	1.43792	0.150456	0.572179	DHRS7	51635	dehydrogenase/reductase 7	ENSG00000100612
R882H.vs.WT	Day20	8.64255	-3.86587	2.6888	-1.43777	0.150499	NA	TMEM217B	121725057	transmembrane protein 217B	ENSG00000286105
R882H.vs.WT	Day20	3121.19	-0.433485	0.301505	-1.43774	0.150509	0.572179	MRPL23	6150	mitochondrial ribosomal protein L23	ENSG00000214026
R882H.vs.WT	Day20	10.4399	-1.17323	0.816055	-1.43768	0.150524	NA	GGN	199720	gametogenetin	ENSG00000179168
R882H.vs.WT	Day20	2524.46	-0.313218	0.217874	-1.43761	0.150546	0.572179	VPS72	6944	vacuolar protein sorting 72 homolog	ENSG00000163159
R882H.vs.WT	Day20	232.981	0.919165	0.639422	1.43749	0.150578	0.572179	PKP2	5318	plakophilin 2	ENSG00000057294
R882H.vs.WT	Day20	19.5543	-0.80595	0.560685	-1.43744	0.150594	0.572179	NA	NA	NA	ENSG00000260018
R882H.vs.WT	Day20	215.428	0.529417	0.368321	1.43738	0.15061	0.572179	SPTBN5	51332	spectrin beta, non-erythrocytic 5	ENSG00000137877
R882H.vs.WT	Day20	9.21945	0.889284	0.618685	1.43738	0.150611	NA	LOC105376944	105376944	uncharacterized LOC105376944	ENSG00000189229
R882H.vs.WT	Day20	8929.38	0.478376	0.332821	1.43734	0.150622	0.572179	PML	5371	PML nuclear body scaffold	ENSG00000140464
R882H.vs.WT	Day20	594.962	-0.287421	0.200026	-1.43692	0.150741	0.57229	USP31	57478	ubiquitin specific peptidase 31	ENSG00000103404
R882H.vs.WT	Day20	5979	0.207216	0.144215	1.43685	0.15076	0.57229	YY1AP1	55249	YY1 associated protein 1	ENSG00000163374
R882H.vs.WT	Day20	1574.87	0.235277	0.163748	1.43683	0.150767	0.57229	TMEM60	85025	transmembrane protein 60	ENSG00000135211
R882H.vs.WT	Day20	130.617	0.666467	0.463878	1.43673	0.150795	0.57229	CBLL1-AS1	101927974	CBLL1 antisense RNA 1	ENSG00000241764
R882H.vs.WT	Day20	11136.7	0.439462	0.305905	1.4366	0.150833	0.57229	CNP	1267	2',3'-cyclic nucleotide 3' phosphodiesterase	ENSG00000173786
R882H.vs.WT	Day20	114430	0.343652	0.239218	1.43656	0.150842	0.57229	SAMHD1	25939	SAM and HD domain containing deoxynucleoside triphosphate triphosphohydrolase 1	ENSG00000101347
R882H.vs.WT	Day20	2768.18	0.472593	0.329077	1.43611	0.15097	0.572325	ZNG1B	150472	Zn regulated GTPase metalloprotein activator 1B	ENSG00000196873
R882H.vs.WT	Day20	1976.93	-0.265386	0.184796	-1.43611	0.150972	0.572325	AAR2	25980	AAR2 splicing factor	ENSG00000131043
R882H.vs.WT	Day20	3647.77	0.408373	0.284361	1.4361	0.150973	0.572325	KDM5B	10765	lysine demethylase 5B	ENSG00000117139
R882H.vs.WT	Day20	208.641	0.576973	0.401768	1.43608	0.150979	0.572325	RASAL2-AS1	100302401	RASAL2 antisense RNA 1	ENSG00000224687
R882H.vs.WT	Day20	2965.41	0.175684	0.122363	1.43577	0.151068	0.572536	ASH2L	9070	ASH2 like, histone lysine methyltransferase complex subunit	ENSG00000129691
R882H.vs.WT	Day20	1242.79	0.260302	0.181311	1.43566	0.151099	0.572536	SAP30L	79685	SAP30 like	ENSG00000164576
R882H.vs.WT	Day20	356.696	0.325854	0.226989	1.43555	0.15113	0.572536	PMS2P3	5387	PMS1 homolog 2, mismatch repair system component pseudogene 3	ENSG00000291092
R882H.vs.WT	Day20	112.75	0.545194	0.379831	1.43536	0.151184	0.57261	DPY19L2P2	349152	DPY19L2 pseudogene 2	ENSG00000291139
R882H.vs.WT	Day20	1388.1	-0.212602	0.148137	-1.43517	0.151237	0.57261	DHX33	56919	DEAH-box helicase 33	ENSG00000005100
R882H.vs.WT	Day20	1097.87	0.279532	0.194776	1.43514	0.151246	0.57261	STRN3	29966	striatin 3	ENSG00000196792
R882H.vs.WT	Day20	2628.12	-0.406401	0.283228	-1.43489	0.151319	0.57261	SLC7A11	23657	solute carrier family 7 member 11	ENSG00000151012
R882H.vs.WT	Day20	9.69387	-1.19236	0.830992	-1.43486	0.151328	NA	PABPC5	140886	poly(A) binding protein cytoplasmic 5	ENSG00000174740
R882H.vs.WT	Day20	5076.93	-0.388681	0.270912	-1.43471	0.151369	0.57261	CDK4	1019	cyclin dependent kinase 4	ENSG00000135446
R882H.vs.WT	Day20	38.1683	0.660088	0.460098	1.43467	0.151382	0.57261	NA	NA	NA	ENSG00000233928
R882H.vs.WT	Day20	6149.02	0.218368	0.152222	1.43453	0.15142	0.57261	STX3	6809	syntaxin 3	ENSG00000166900
R882H.vs.WT	Day20	82.1659	-0.718314	0.500733	-1.43452	0.151423	0.57261	VWF	7450	von Willebrand factor	ENSG00000110799
R882H.vs.WT	Day20	4386.32	0.273767	0.190848	1.43448	0.151437	0.57261	USP33	23032	ubiquitin specific peptidase 33	ENSG00000077254
R882H.vs.WT	Day20	87.7433	-0.907584	0.632816	-1.4342	0.151515	0.572677	CSPG4	1464	chondroitin sulfate proteoglycan 4	ENSG00000173546
R882H.vs.WT	Day20	10971.1	-0.517958	0.36115	-1.43419	0.151518	0.572677	PDXK	8566	pyridoxal kinase	ENSG00000160209
R882H.vs.WT	Day20	10.8633	0.786279	0.54836	1.43387	0.151608	NA	NA	NA	NA	ENSG00000273565
R882H.vs.WT	Day20	135.581	-0.519835	0.362547	-1.43384	0.151617	0.572931	NA	NA	NA	ENSG00000280077
R882H.vs.WT	Day20	628.093	-0.321575	0.224292	-1.43373	0.151649	0.572931	PAQR3	152559	progestin and adipoQ receptor family member 3	ENSG00000163291
R882H.vs.WT	Day20	70004.9	-0.255644	0.178362	-1.43329	0.151775	0.573288	HNRNPA2B1	3181	heterogeneous nuclear ribonucleoprotein A2/B1	ENSG00000122566
R882H.vs.WT	Day20	1164	-0.419124	0.292463	-1.43308	0.151834	0.573389	ICAM5	7087	intercellular adhesion molecule 5	ENSG00000105376
R882H.vs.WT	Day20	5323.83	0.546116	0.38119	1.43266	0.151954	0.573715	P2RX1	5023	purinergic receptor P2X 1	ENSG00000108405
R882H.vs.WT	Day20	127.704	0.538634	0.375999	1.43254	0.151989	0.573715	NA	NA	NA	ENSG00000283515
R882H.vs.WT	Day20	7.38847	1.09764	0.766221	1.43254	0.15199	NA	NA	NA	NA	ENSG00000293154
R882H.vs.WT	Day20	16.5241	0.883515	0.616787	1.43245	0.152016	0.573715	NA	NA	NA	ENSG00000255046
R882H.vs.WT	Day20	174.412	0.333684	0.233011	1.43205	0.152129	0.573933	C8orf88	100127983	chromosome 8 open reading frame 88	ENSG00000253250
R882H.vs.WT	Day20	1806.58	-0.321567	0.224555	-1.43202	0.152137	0.573933	ARFRP1	10139	ADP ribosylation factor related protein 1	ENSG00000101246
R882H.vs.WT	Day20	9135.62	0.175539	0.122597	1.43184	0.15219	0.574009	CYTH1	9267	cytohesin 1	ENSG00000108669
R882H.vs.WT	Day20	595.216	-0.320287	0.223741	-1.43151	0.152285	0.574161	ZNF286A	57335	zinc finger protein 286A	ENSG00000187607
R882H.vs.WT	Day20	122.367	0.79431	0.554889	1.43148	0.152294	0.574161	ACSS3	79611	acyl-CoA synthetase short chain family member 3	ENSG00000111058
R882H.vs.WT	Day20	7.96231	-1.12369	0.785047	-1.43137	0.152324	NA	NA	NA	NA	ENSG00000196301
R882H.vs.WT	Day20	660.801	-0.520352	0.363626	-1.43101	0.152428	0.574546	NA	NA	NA	ENSG00000290146
R882H.vs.WT	Day20	14287.5	0.397957	0.278138	1.43079	0.15249	0.574638	AXL	558	AXL receptor tyrosine kinase	ENSG00000167601
R882H.vs.WT	Day20	6717.14	0.468541	0.327495	1.43068	0.152522	0.574638	XAF1	54739	XIAP associated factor 1	ENSG00000132530
R882H.vs.WT	Day20	1063.2	0.237511	0.166024	1.43058	0.15255	0.574638	ZNF765	91661	zinc finger protein 765	ENSG00000196417
R882H.vs.WT	Day20	2711.25	0.346373	0.242146	1.43043	0.152593	0.574638	PDLIM7	9260	PDZ and LIM domain 7	ENSG00000196923
R882H.vs.WT	Day20	14.927	0.817865	0.571792	1.43035	0.152615	NA	LINC02395	101927292	long intergenic non-protein coding RNA 2395	ENSG00000257771
R882H.vs.WT	Day20	165.589	-0.514316	0.359602	-1.43024	0.152648	0.574638	NPR2	4882	natriuretic peptide receptor 2	ENSG00000159899
R882H.vs.WT	Day20	733.107	0.291751	0.203989	1.43022	0.152653	0.574638	ABITRAM	54942	actin binding transcription modulator	ENSG00000119328
R882H.vs.WT	Day20	9399.34	0.364958	0.25519	1.43014	0.152676	0.574638	PNPLA6	10908	patatin like phospholipase domain containing 6	ENSG00000032444
R882H.vs.WT	Day20	3243.07	0.313452	0.219208	1.42993	0.152736	0.574743	DENND4A	10260	DENN domain containing 4A	ENSG00000174485
R882H.vs.WT	Day20	14.2233	0.764495	0.534742	1.42965	0.152817	NA	LINC02280	101929634	long intergenic non-protein coding RNA 2280	ENSG00000260792
R882H.vs.WT	Day20	504.72	-0.297899	0.208378	-1.42961	0.15283	0.574874	CDC7	8317	cell division cycle 7	ENSG00000097046
R882H.vs.WT	Day20	6.25396	1.17359	0.821022	1.42943	0.152882	NA	PCSK6-AS1	105371027	PCSK6 antisense RNA 1	ENSG00000259764
R882H.vs.WT	Day20	105.318	0.556396	0.389264	1.42935	0.152903	0.574874	ODAD1	93233	outer dynein arm docking complex subunit 1	ENSG00000105479
R882H.vs.WT	Day20	64.844	0.53211	0.372274	1.42935	0.152903	0.574874	NA	NA	NA	ENSG00000257497
R882H.vs.WT	Day20	845.726	0.334588	0.234093	1.42929	0.15292	0.574874	TXNL4B	54957	thioredoxin like 4B	ENSG00000140830
R882H.vs.WT	Day20	98.2767	0.782845	0.54773	1.42926	0.152931	0.574874	LAMP5	24141	lysosomal associated membrane protein family member 5	ENSG00000125869
R882H.vs.WT	Day20	91.7988	-0.628698	0.439983	-1.42891	0.153029	0.575018	NA	NA	NA	ENSG00000289479
R882H.vs.WT	Day20	1184.17	0.523342	0.366255	1.4289	0.153033	0.575018	UNKL	64718	unk like zinc finger	ENSG00000059145
R882H.vs.WT	Day20	177.346	0.651445	0.455971	1.4287	0.153091	0.5751	ARG1	383	arginase 1	ENSG00000118520
R882H.vs.WT	Day20	19.2149	1.04618	0.732308	1.4286	0.153119	0.5751	NA	NA	NA	ENSG00000287665
R882H.vs.WT	Day20	16.2942	0.682544	0.477856	1.42835	0.153192	0.575247	NR3C2	4306	nuclear receptor subfamily 3 group C member 2	ENSG00000151623
R882H.vs.WT	Day20	6.25073	-1.24728	0.873273	-1.42828	0.153211	NA	NA	NA	NA	ENSG00000267649
R882H.vs.WT	Day20	144.229	-0.730725	0.511625	-1.42824	0.153222	0.575247	CELSR1	9620	cadherin EGF LAG seven-pass G-type receptor 1	ENSG00000075275
R882H.vs.WT	Day20	20.2619	0.780812	0.546742	1.42812	0.153258	0.575261	OR6J1	79549	olfactory receptor family 6 subfamily J member 1	ENSG00000255804
R882H.vs.WT	Day20	428.964	-0.748979	0.524557	-1.42783	0.153341	0.57534	NR2C2AP	126382	nuclear receptor 2C2 associated protein	ENSG00000184162
R882H.vs.WT	Day20	937.3	-0.360861	0.252735	-1.42782	0.153343	0.57534	RITA1	84934	RBPJ interacting and tubulin associated 1	ENSG00000139405
R882H.vs.WT	Day20	31052.3	-0.475219	0.332932	-1.42737	0.153472	0.575649	EIF3C	8663	eukaryotic translation initiation factor 3 subunit C	ENSG00000184110
R882H.vs.WT	Day20	1246.27	-0.200699	0.140613	-1.42731	0.153489	0.575649	RBM15	64783	RNA binding motif protein 15	ENSG00000162775
R882H.vs.WT	Day20	1935.1	-0.383416	0.268659	-1.42715	0.153538	0.575711	SIGLEC7	27036	sialic acid binding Ig like lectin 7	ENSG00000168995
R882H.vs.WT	Day20	473.662	-0.452865	0.317462	-1.42652	0.153719	0.576133	TULP3	7289	TUB like protein 3	ENSG00000078246
R882H.vs.WT	Day20	2791.26	-0.321578	0.225443	-1.42642	0.153746	0.576133	ZMAT3	64393	zinc finger matrin-type 3	ENSG00000172667
R882H.vs.WT	Day20	1270.94	0.186751	0.130936	1.42628	0.153788	0.576133	TMEM185A	84548	transmembrane protein 185A	ENSG00000269556
R882H.vs.WT	Day20	16.5669	0.928604	0.651136	1.42613	0.153831	0.576133	PLXNA4	91584	plexin A4	ENSG00000221866
R882H.vs.WT	Day20	83.6442	0.69416	0.486769	1.42606	0.153852	0.576133	NA	NA	NA	ENSG00000288919
R882H.vs.WT	Day20	53.4675	0.476333	0.334047	1.42594	0.153884	0.576133	ZNF22-AS1	220979	ZNF22 antisense RNA 1	ENSG00000165511
R882H.vs.WT	Day20	1860.08	0.287343	0.201518	1.42589	0.153899	0.576133	NA	NA	NA	ENSG00000290318
R882H.vs.WT	Day20	15110.7	-0.317385	0.222597	-1.42582	0.153919	0.576133	ATP5PB	515	ATP synthase peripheral stalk-membrane subunit b	ENSG00000116459
R882H.vs.WT	Day20	2913.52	0.379105	0.265897	1.42576	0.153939	0.576133	SOS2	6655	SOS Ras/Rho guanine nucleotide exchange factor 2	ENSG00000100485
R882H.vs.WT	Day20	4791.06	0.268497	0.188377	1.42532	0.154064	0.576377	WDTC1	23038	WD and tetratricopeptide repeats 1	ENSG00000142784
R882H.vs.WT	Day20	6565.57	0.38988	0.273543	1.4253	0.154071	0.576377	NINJ1	4814	ninjurin 1	ENSG00000131669
R882H.vs.WT	Day20	278.596	-0.407144	0.285688	-1.42514	0.154118	0.576377	ZNF519	162655	zinc finger protein 519	ENSG00000175322
R882H.vs.WT	Day20	1475.81	-0.274746	0.192793	-1.42509	0.154132	0.576377	DSN1	79980	DSN1 component of MIS12 kinetochore complex	ENSG00000149636
R882H.vs.WT	Day20	14.6924	-0.778476	0.546291	-1.42502	0.154151	NA	NA	NA	NA	ENSG00000287309
R882H.vs.WT	Day20	11.598	2.74466	1.92643	1.42474	0.154233	NA	NA	NA	NA	ENSG00000254732
R882H.vs.WT	Day20	8.01939	1.08417	0.76104	1.42459	0.154274	NA	PHEX	5251	phosphate regulating endopeptidase X-linked	ENSG00000102174
R882H.vs.WT	Day20	17336.8	0.331575	0.232757	1.42456	0.154285	0.576602	PIK3AP1	118788	phosphoinositide-3-kinase adaptor protein 1	ENSG00000155629
R882H.vs.WT	Day20	1454.55	-0.351773	0.246936	-1.42455	0.154287	0.576602	RWDD1	51389	RWD domain containing 1	ENSG00000111832
R882H.vs.WT	Day20	4155.6	-0.238951	0.167739	-1.42454	0.154289	0.576602	CPSF3	51692	cleavage and polyadenylation specific factor 3	ENSG00000119203
R882H.vs.WT	Day20	22.215	1.01082	0.709931	1.42383	0.154496	0.5772	CLEC4E	26253	C-type lectin domain family 4 member E	ENSG00000166523
R882H.vs.WT	Day20	1137.61	-0.479201	0.336592	-1.42368	0.154538	0.5772	TPRN	286262	taperin	ENSG00000176058
R882H.vs.WT	Day20	11687.7	0.218606	0.153552	1.42366	0.154545	0.5772	KDM2A	22992	lysine demethylase 2A	ENSG00000173120
R882H.vs.WT	Day20	36.7553	0.611814	0.429808	1.42346	0.154603	0.577256	LINC00632	286411	long intergenic non-protein coding RNA 632	ENSG00000203930
R882H.vs.WT	Day20	176.473	0.666675	0.468407	1.42328	0.154654	0.577256	PODNL1	79883	podocan like 1	ENSG00000132000
R882H.vs.WT	Day20	7538.92	0.368341	0.258808	1.42322	0.154672	0.577256	TRIM56	81844	tripartite motif containing 56	ENSG00000169871
R882H.vs.WT	Day20	5175.12	0.227243	0.159674	1.42316	0.154689	0.577256	C6orf89	221477	chromosome 6 open reading frame 89	ENSG00000198663
R882H.vs.WT	Day20	12.5025	-0.856107	0.601618	-1.42301	0.154734	NA	NA	NA	NA	ENSG00000214559
R882H.vs.WT	Day20	17.2537	0.870196	0.611591	1.42284	0.154782	0.577483	NA	NA	NA	ENSG00000265625
R882H.vs.WT	Day20	41.9936	0.603913	0.424486	1.42269	0.154826	0.577483	NA	NA	NA	ENSG00000241057
R882H.vs.WT	Day20	537.514	-0.310527	0.218278	-1.42262	0.154846	0.577483	GPAM	57678	glycerol-3-phosphate acyltransferase, mitochondrial	ENSG00000119927
R882H.vs.WT	Day20	64.7368	-0.602178	0.423395	-1.42226	0.154951	0.577534	PLEKHA8P1	51054	pleckstrin homology domain containing A8 pseudogene 1	ENSG00000293316
R882H.vs.WT	Day20	3376.15	0.221112	0.155481	1.42212	0.154991	0.577534	SUPT20H	55578	SPT20 homolog, SAGA complex component	ENSG00000102710
R882H.vs.WT	Day20	5335.12	-0.198073	0.139288	-1.42204	0.155016	0.577534	CKAP5	9793	cytoskeleton associated protein 5	ENSG00000175216
R882H.vs.WT	Day20	1184.73	0.285769	0.200962	1.422	0.155025	0.577534	BANP	54971	BTG3 associated nuclear protein	ENSG00000172530
R882H.vs.WT	Day20	17.7734	-0.824992	0.580164	-1.422	0.155026	0.577534	CCZ1P1	110440226	CCZ1 pseudogene 1	ENSG00000243554
R882H.vs.WT	Day20	14.248	0.774991	0.545013	1.42197	0.155036	NA	NA	NA	NA	ENSG00000272148
R882H.vs.WT	Day20	107.156	0.645602	0.45408	1.42178	0.155091	0.577534	UCKL1-AS1	100113386	UCKL1 antisense RNA 1	ENSG00000280213
R882H.vs.WT	Day20	941.236	0.38582	0.271379	1.4217	0.155113	0.577534	ZNF333	84449	zinc finger protein 333	ENSG00000160961
R882H.vs.WT	Day20	727.507	-0.288259	0.202764	-1.42165	0.155128	0.577534	NEK2	4751	NIMA related kinase 2	ENSG00000117650
R882H.vs.WT	Day20	11.0713	0.85836	0.603827	1.42153	0.155162	NA	NA	NA	NA	ENSG00000293278
R882H.vs.WT	Day20	61.2504	-0.435234	0.306189	-1.42146	0.155184	0.577534	DND1	373863	DND microRNA-mediated repression inhibitor 1	ENSG00000256453
R882H.vs.WT	Day20	1197.21	-0.322016	0.226554	-1.42136	0.155211	0.577534	DAG1	1605	dystroglycan 1	ENSG00000173402
R882H.vs.WT	Day20	10167.5	-0.268404	0.188837	-1.42136	0.155213	0.577534	CBX5	23468	chromobox 5	ENSG00000094916
R882H.vs.WT	Day20	47.5422	0.589855	0.415043	1.42119	0.155262	0.577596	LINC03049	126568845	long intergenic non-protein coding RNA 3049	ENSG00000271109
R882H.vs.WT	Day20	855.171	-0.383582	0.269998	-1.42069	0.155408	0.577757	DECR2	26063	2,4-dienoyl-CoA reductase 2	ENSG00000242612
R882H.vs.WT	Day20	302.727	0.313938	0.220978	1.42068	0.155411	0.577757	INAFM1	255783	InaF motif containing 1	ENSG00000257704
R882H.vs.WT	Day20	723.054	-0.293111	0.206356	-1.42042	0.155486	0.577757	EXOG	9941	exo/endonuclease G	ENSG00000157036
R882H.vs.WT	Day20	2187.05	0.273779	0.192778	1.42018	0.155556	0.577757	NCK1	4690	NCK adaptor protein 1	ENSG00000158092
R882H.vs.WT	Day20	3622.03	-0.190092	0.133853	-1.42015	0.155564	0.577757	INTS10	55174	integrator complex subunit 10	ENSG00000104613
R882H.vs.WT	Day20	1988.27	0.451815	0.318227	1.41979	0.155669	0.577757	ARRDC3	57561	arrestin domain containing 3	ENSG00000113369
R882H.vs.WT	Day20	184.625	0.83548	0.58847	1.41975	0.15568	0.577757	NA	NA	NA	ENSG00000274979
R882H.vs.WT	Day20	9913.13	-0.236232	0.166392	-1.41973	0.155687	0.577757	PRKACA	5566	protein kinase cAMP-activated catalytic subunit alpha	ENSG00000072062
R882H.vs.WT	Day20	1079.72	-0.338838	0.238665	-1.41972	0.155688	0.577757	SOX4	6659	SRY-box transcription factor 4	ENSG00000124766
R882H.vs.WT	Day20	8506.66	0.262385	0.184829	1.41961	0.15572	0.577757	ATP6V1C1	528	ATPase H+ transporting V1 subunit C1	ENSG00000155097
R882H.vs.WT	Day20	843.015	-0.416195	0.293181	-1.41958	0.155729	0.577757	SHQ1	55164	SHQ1, H/ACA ribonucleoprotein assembly factor	ENSG00000144736
R882H.vs.WT	Day20	14419.8	0.213081	0.150129	1.41932	0.155806	0.577757	QSOX1	5768	quiescin sulfhydryl oxidase 1	ENSG00000116260
R882H.vs.WT	Day20	30.6204	2.201	1.55088	1.4192	0.155842	0.577757	ALDH1A3	220	aldehyde dehydrogenase 1 family member A3	ENSG00000184254
R882H.vs.WT	Day20	1200.42	-0.250105	0.176232	-1.41918	0.155846	0.577757	GSTZ1	2954	glutathione S-transferase zeta 1	ENSG00000100577
R882H.vs.WT	Day20	842.881	0.387052	0.27275	1.41907	0.155877	0.577757	THAP3	90326	THAP domain containing 3	ENSG00000041988
R882H.vs.WT	Day20	478.606	0.516692	0.36411	1.41905	0.155883	0.577757	CDH23	64072	cadherin related 23	ENSG00000107736
R882H.vs.WT	Day20	3975.09	0.50019	0.352488	1.41903	0.155891	0.577757	NA	NA	NA	ENSG00000281344
R882H.vs.WT	Day20	11.7845	-0.902307	0.635879	-1.41899	0.155902	NA	NA	NA	NA	ENSG00000246225
R882H.vs.WT	Day20	3720.2	-0.487917	0.34385	-1.41898	0.155905	0.577757	BZW2	28969	basic leucine zipper and W2 domains 2	ENSG00000136261
R882H.vs.WT	Day20	3189.25	0.182185	0.128417	1.41869	0.155989	0.577757	ABHD16A	7920	abhydrolase domain containing 16A, phospholipase	ENSG00000204427
R882H.vs.WT	Day20	2891.09	-0.333142	0.234825	-1.41868	0.155991	0.577757	RPS27L	51065	ribosomal protein S27 like	ENSG00000185088
R882H.vs.WT	Day20	32707.3	-0.23906	0.168526	-1.41854	0.156035	0.577757	NPM1	4869	nucleophosmin 1	ENSG00000181163
R882H.vs.WT	Day20	10632.2	0.442397	0.311873	1.41852	0.156039	0.577757	ZEB2	9839	zinc finger E-box binding homeobox 2	ENSG00000169554
R882H.vs.WT	Day20	9788.11	-0.438598	0.309198	-1.4185	0.156044	0.577757	H2AZ2	94239	H2A.Z variant histone 2	ENSG00000105968
R882H.vs.WT	Day20	10.4009	-1.24347	0.876693	-1.41836	0.156085	NA	CSPG5	10675	chondroitin sulfate proteoglycan 5	ENSG00000114646
R882H.vs.WT	Day20	132.925	0.371888	0.262221	1.41822	0.156126	0.577773	ZNF547	284306	zinc finger protein 547	ENSG00000152433
R882H.vs.WT	Day20	40.1464	-0.661179	0.466205	-1.41822	0.156127	0.577773	FZD9	8326	frizzled class receptor 9	ENSG00000188763
R882H.vs.WT	Day20	1293.74	-0.490862	0.346127	-1.41816	0.156145	0.577773	UQCC2	84300	ubiquinol-cytochrome c reductase complex assembly factor 2	ENSG00000137288
R882H.vs.WT	Day20	1593.26	-0.233703	0.164818	-1.41794	0.156208	0.577779	ATG16L1	55054	autophagy related 16 like 1	ENSG00000085978
R882H.vs.WT	Day20	262.356	0.583456	0.411485	1.41793	0.156211	0.577779	FSIP2	401024	fibrous sheath interacting protein 2	ENSG00000188738
R882H.vs.WT	Day20	3652.96	-0.443834	0.313041	-1.41782	0.156245	0.577784	STUB1	10273	STIP1 homology and U-box containing protein 1	ENSG00000103266
R882H.vs.WT	Day20	20.271	-0.892659	0.629674	-1.41765	0.156292	0.57784	ATAD3C	219293	ATPase family AAA domain containing 3C	ENSG00000215915
R882H.vs.WT	Day20	16649.3	-0.339981	0.239916	-1.41708	0.156458	0.57827	TYK2	7297	tyrosine kinase 2	ENSG00000105397
R882H.vs.WT	Day20	201.745	0.710021	0.501061	1.41704	0.156473	0.57827	PIEZO2	63895	piezo type mechanosensitive ion channel component 2	ENSG00000154864
R882H.vs.WT	Day20	14763.9	-0.407339	0.287481	-1.41692	0.156505	0.578271	ITGAM	3684	integrin subunit alpha M	ENSG00000169896
R882H.vs.WT	Day20	333.716	-0.535377	0.377922	-1.41663	0.15659	0.578382	TPSB2	64499	tryptase beta 2	ENSG00000197253
R882H.vs.WT	Day20	12.4035	-0.796762	0.562472	-1.41654	0.156619	NA	NA	NA	NA	ENSG00000275580
R882H.vs.WT	Day20	813.296	0.319623	0.225655	1.41642	0.156652	0.578382	TMEM35B	100506144	transmembrane protein 35B	ENSG00000243749
R882H.vs.WT	Day20	672.849	-0.516632	0.364759	-1.41637	0.156669	0.578382	PIGW	284098	phosphatidylinositol glycan anchor biosynthesis class W	ENSG00000277161
R882H.vs.WT	Day20	74.4672	-0.808908	0.571132	-1.41632	0.156681	0.578382	SPATA18	132671	spermatogenesis associated 18	ENSG00000163071
R882H.vs.WT	Day20	739.865	-0.481633	0.340094	-1.41617	0.156724	0.578382	LIMCH1	22998	LIM and calponin homology domains 1	ENSG00000064042
R882H.vs.WT	Day20	702.164	-0.271228	0.19156	-1.41589	0.156808	0.578382	MTHFD2L	441024	methylenetetrahydrofolate dehydrogenase (NADP+ dependent) 2 like	ENSG00000163738
R882H.vs.WT	Day20	34.4603	0.615593	0.434808	1.41578	0.15684	0.578382	KLHL33	123103	kelch like family member 33	ENSG00000185271
R882H.vs.WT	Day20	3362.76	-0.323195	0.228306	-1.41562	0.156886	0.578382	EPB41L2	2037	erythrocyte membrane protein band 4.1 like 2	ENSG00000079819
R882H.vs.WT	Day20	95.0391	0.518282	0.366138	1.41554	0.156911	0.578382	ZNF677	342926	zinc finger protein 677	ENSG00000197928
R882H.vs.WT	Day20	5033.61	0.290665	0.205353	1.41545	0.156938	0.578382	RALGDS	5900	ral guanine nucleotide dissociation stimulator	ENSG00000160271
R882H.vs.WT	Day20	996.31	0.487924	0.344738	1.41535	0.156967	0.578382	ZNG1F	644019	Zn regulated GTPase metalloprotein activator 1F	ENSG00000215126
R882H.vs.WT	Day20	29.3103	0.774952	0.547556	1.41529	0.156982	0.578382	NA	NA	NA	ENSG00000285932
R882H.vs.WT	Day20	8.64985	-1.05882	0.748143	-1.41527	0.15699	NA	NXNL2	158046	nucleoredoxin like 2	ENSG00000130045
R882H.vs.WT	Day20	22.5217	-0.851952	0.602019	-1.41516	0.157022	0.578382	NA	NA	NA	ENSG00000289304
R882H.vs.WT	Day20	10589	0.270312	0.191017	1.41512	0.157032	0.578382	ADIPOR2	79602	adiponectin receptor 2	ENSG00000006831
R882H.vs.WT	Day20	2417.44	-0.443021	0.313086	-1.41501	0.157065	0.578382	SNRPA1	6627	small nuclear ribonucleoprotein polypeptide A'	ENSG00000131876
R882H.vs.WT	Day20	531.852	-0.241685	0.170807	-1.41496	0.157079	0.578382	ZNF718	255403	zinc finger protein 718	ENSG00000250312
R882H.vs.WT	Day20	199.314	0.326431	0.23079	1.41441	0.157242	0.578382	NA	NA	NA	ENSG00000288838
R882H.vs.WT	Day20	18.0223	-0.795577	0.56252	-1.41431	0.157271	0.578382	SMIM5	643008	small integral membrane protein 5	ENSG00000204323
R882H.vs.WT	Day20	1010.73	0.392294	0.277395	1.41421	0.157302	0.578382	METTL4	64863	methyltransferase 4, N6-adenosine	ENSG00000101574
R882H.vs.WT	Day20	925.493	-0.409581	0.289622	-1.41419	0.157306	0.578382	STARD9	57519	StAR related lipid transfer domain containing 9	ENSG00000159433
R882H.vs.WT	Day20	31.8612	0.71701	0.507021	1.41416	0.157314	0.578382	NA	NA	NA	ENSG00000225300
R882H.vs.WT	Day20	6.6765	1.05308	0.74467	1.41416	0.157314	NA	NA	NA	NA	ENSG00000227183
R882H.vs.WT	Day20	192.762	-0.578115	0.408808	-1.41415	0.157319	0.578382	GPR39	2863	G protein-coupled receptor 39	ENSG00000183840
R882H.vs.WT	Day20	1847.4	-0.269153	0.190332	-1.41412	0.157327	0.578382	LARS2	23395	leucyl-tRNA synthetase 2, mitochondrial	ENSG00000011376
R882H.vs.WT	Day20	1051.01	0.365315	0.258354	1.41401	0.157359	0.578382	LRIF1	55791	ligand dependent nuclear receptor interacting factor 1	ENSG00000121931
R882H.vs.WT	Day20	6531.64	-0.184269	0.130319	-1.41399	0.157365	0.578382	TPP2	7174	tripeptidyl peptidase 2	ENSG00000134900
R882H.vs.WT	Day20	1537.36	0.359591	0.254314	1.41397	0.157372	0.578382	UTY	7404	ubiquitously transcribed tetratricopeptide repeat containing, Y-linked	ENSG00000183878
R882H.vs.WT	Day20	146.467	-0.70066	0.495609	-1.41374	0.15744	0.578444	NA	NA	NA	ENSG00000289405
R882H.vs.WT	Day20	106.65	1.53492	1.08576	1.41369	0.157453	0.578444	HRH1	3269	histamine receptor H1	ENSG00000196639
R882H.vs.WT	Day20	10.4899	0.809496	0.572624	1.41366	0.157461	NA	LOC105375148	105375148	uncharacterized LOC105375148	ENSG00000234710
R882H.vs.WT	Day20	8.13491	1.05417	0.746036	1.41303	0.157647	NA	NA	NA	NA	ENSG00000253477
R882H.vs.WT	Day20	315.668	0.407613	0.288502	1.41286	0.157697	0.579008	H2AC25	92815	H2A clustered histone 25	ENSG00000181218
R882H.vs.WT	Day20	26.7616	0.842825	0.596598	1.41272	0.157738	0.579008	ATP6V0D2	245972	ATPase H+ transporting V0 subunit d2	ENSG00000147614
R882H.vs.WT	Day20	2595.68	-0.451645	0.319703	-1.4127	0.157743	0.579008	COMMD7	149951	COMM domain containing 7	ENSG00000149600
R882H.vs.WT	Day20	60.4707	0.689133	0.48782	1.41268	0.15775	0.579008	NA	NA	NA	ENSG00000291047
R882H.vs.WT	Day20	6453.87	-0.239975	0.169879	-1.41262	0.157768	0.579008	CCAR2	57805	cell cycle and apoptosis regulator 2	ENSG00000158941
R882H.vs.WT	Day20	1198.68	-0.246927	0.174815	-1.41251	0.157801	0.579012	IQCB1	9657	IQ motif containing B1	ENSG00000173226
R882H.vs.WT	Day20	171.368	0.729349	0.516406	1.41235	0.157846	0.579057	TTC39A	22996	tetratricopeptide repeat domain 39A	ENSG00000085831
R882H.vs.WT	Day20	82.9398	-0.439297	0.31108	-1.41217	0.1579	0.579138	GPR63	81491	G protein-coupled receptor 63	ENSG00000112218
R882H.vs.WT	Day20	11.5447	0.79493	0.562943	1.4121	0.157922	NA	LOC105369850	105369850	uncharacterized LOC105369850	ENSG00000257526
R882H.vs.WT	Day20	4086.72	0.183655	0.130062	1.41206	0.157934	0.579144	NDRG3	57446	NDRG family member 3	ENSG00000101079
R882H.vs.WT	Day20	912.28	-0.271122	0.192043	-1.41177	0.158017	0.579191	C9orf40	55071	chromosome 9 open reading frame 40	ENSG00000135045
R882H.vs.WT	Day20	38.165	-0.86706	0.614167	-1.41177	0.158019	0.579191	ADAM33	80332	ADAM metallopeptidase domain 33	ENSG00000149451
R882H.vs.WT	Day20	5198.79	-0.224588	0.159111	-1.41152	0.158091	0.579191	DYNLL2	140735	dynein light chain LC8-type 2	ENSG00000264364
R882H.vs.WT	Day20	98.4921	0.556907	0.39458	1.41139	0.158129	0.579191	PRDM8	56978	PR/SET domain 8	ENSG00000152784
R882H.vs.WT	Day20	92.9837	-0.558832	0.39595	-1.41137	0.158136	0.579191	CCDC122	160857	coiled-coil domain containing 122	ENSG00000151773
R882H.vs.WT	Day20	89.714	0.459145	0.325329	1.41132	0.15815	0.579191	BIK	638	BCL2 interacting killer	ENSG00000100290
R882H.vs.WT	Day20	38.8731	-1.21691	0.862292	-1.41125	0.158172	0.579191	RAG1	5896	recombination activating 1	ENSG00000166349
R882H.vs.WT	Day20	694.253	-0.38202	0.270722	-1.41111	0.158211	0.579214	CDCA2	157313	cell division cycle associated 2	ENSG00000184661
R882H.vs.WT	Day20	212.021	0.73988	0.524626	1.4103	0.158451	0.579619	GFI1B	8328	growth factor independent 1B transcriptional repressor	ENSG00000165702
R882H.vs.WT	Day20	6988.93	-0.214232	0.151909	-1.41027	0.158461	0.579619	IMMT	10989	inner membrane mitochondrial protein	ENSG00000132305
R882H.vs.WT	Day20	19.0842	-0.741797	0.526009	-1.41024	0.15847	0.579619	SYNPO2L	79933	synaptopodin 2 like	ENSG00000166317
R882H.vs.WT	Day20	60.2765	-0.462233	0.32778	-1.41019	0.158483	0.579619	NA	NA	NA	ENSG00000229671
R882H.vs.WT	Day20	128.81	-0.820292	0.581706	-1.41015	0.158496	0.579619	SLC30A10	55532	solute carrier family 30 member 10	ENSG00000196660
R882H.vs.WT	Day20	183.472	-0.364296	0.258361	-1.41003	0.158532	0.579619	CLEC17A	388512	C-type lectin domain containing 17A	ENSG00000187912
R882H.vs.WT	Day20	35.5937	-0.549137	0.389465	-1.40998	0.158547	0.579619	USP27X-DT	158572	USP27X divergent transcript	ENSG00000234390
R882H.vs.WT	Day20	2565.74	0.549227	0.389659	1.40951	0.158686	0.580008	EXOSC9	5393	exosome component 9	ENSG00000123737
R882H.vs.WT	Day20	86.1903	0.698144	0.49546	1.40908	0.158811	0.580338	CCNA1	8900	cyclin A1	ENSG00000133101
R882H.vs.WT	Day20	22.6499	0.884852	0.628008	1.40898	0.158841	0.580338	NA	NA	NA	ENSG00000267474
R882H.vs.WT	Day20	1049.25	0.356692	0.253205	1.40871	0.158921	0.58043	MROH6	642475	maestro heat like repeat family member 6	ENSG00000204839
R882H.vs.WT	Day20	48.5196	0.582671	0.41363	1.40868	0.15893	0.58043	NA	NA	NA	ENSG00000242539
R882H.vs.WT	Day20	10.529	-0.996056	0.707116	-1.40862	0.158948	NA	C8orf48	157773	chromosome 8 open reading frame 48	ENSG00000164743
R882H.vs.WT	Day20	102.922	0.518976	0.36846	1.4085	0.158983	0.580462	PARD6A	50855	par-6 family cell polarity regulator alpha	ENSG00000102981
R882H.vs.WT	Day20	510.368	0.333825	0.237042	1.4083	0.159044	0.580462	PDPR2P	283922	pyruvate dehydrogenase phosphatase regulatory subunit 2, pseudogene	ENSG00000290890
R882H.vs.WT	Day20	201.041	-0.450437	0.31992	-1.40797	0.159141	0.580462	NA	NA	NA	ENSG00000224950
R882H.vs.WT	Day20	102.896	0.437813	0.310956	1.40796	0.159143	0.580462	NA	NA	NA	ENSG00000288908
R882H.vs.WT	Day20	11.308	1.2271	0.871625	1.40783	0.159182	NA	NA	NA	NA	ENSG00000266946
R882H.vs.WT	Day20	167.624	-0.871737	0.619246	-1.40774	0.159208	0.580462	HMSD	284293	histocompatibility minor serpin domain containing	ENSG00000221887
R882H.vs.WT	Day20	4087.7	-0.385488	0.273863	-1.40759	0.159251	0.580462	CRYBG1	202	crystallin beta-gamma domain containing 1	ENSG00000112297
R882H.vs.WT	Day20	2299.05	0.344548	0.244806	1.40743	0.159299	0.580462	IL1RAP	3556	interleukin 1 receptor accessory protein	ENSG00000196083
R882H.vs.WT	Day20	797.597	-0.377261	0.268059	-1.40738	0.159315	0.580462	CFAP410	755	cilia and flagella associated protein 410	ENSG00000160226
R882H.vs.WT	Day20	87.4217	0.511966	0.363785	1.40733	0.159329	0.580462	ZNF566-AS1	728752	ZNF566 antisense RNA 1	ENSG00000267309
R882H.vs.WT	Day20	28.1506	0.652126	0.463383	1.40731	0.159334	0.580462	NA	NA	NA	ENSG00000283064
R882H.vs.WT	Day20	1474.92	-0.39795	0.282786	-1.40725	0.159355	0.580462	MRPS28	28957	mitochondrial ribosomal protein S28	ENSG00000147586
R882H.vs.WT	Day20	255.655	0.453465	0.322236	1.40724	0.159355	0.580462	RAD51B	5890	RAD51 paralog B	ENSG00000182185
R882H.vs.WT	Day20	9.11994	1.20319	0.855	1.40724	0.159357	NA	UGT8	7368	UDP glycosyltransferase 8	ENSG00000174607
R882H.vs.WT	Day20	2075.28	0.449852	0.319687	1.40717	0.159378	0.580462	DEFA3	1668	defensin alpha 3	ENSG00000239839
R882H.vs.WT	Day20	13254.5	-0.230642	0.163922	-1.40702	0.159421	0.580462	TMC6	11322	transmembrane channel like 6	ENSG00000141524
R882H.vs.WT	Day20	23.5906	-0.777425	0.552648	-1.40673	0.159508	0.580462	PLG	5340	plasminogen	ENSG00000122194
R882H.vs.WT	Day20	13791	0.341221	0.24257	1.40669	0.159519	0.580462	PCM1	5108	pericentriolar material 1	ENSG00000078674
R882H.vs.WT	Day20	34.1572	0.827397	0.588198	1.40666	0.159527	0.580462	NA	NA	NA	ENSG00000267263
R882H.vs.WT	Day20	6.08659	-1.23866	0.880594	-1.40662	0.15954	NA	MLPH	79083	melanophilin	ENSG00000115648
R882H.vs.WT	Day20	20.4801	-0.776673	0.552177	-1.40656	0.159557	0.580462	GPA33	10223	glycoprotein A33	ENSG00000143167
R882H.vs.WT	Day20	19367	0.273653	0.194559	1.40653	0.159566	0.580462	FOS	2353	Fos proto-oncogene, AP-1 transcription factor subunit	ENSG00000170345
R882H.vs.WT	Day20	45.8897	0.847058	0.602259	1.40647	0.159585	0.580462	ISL2	64843	ISL LIM homeobox 2	ENSG00000159556
R882H.vs.WT	Day20	4954.76	-0.43266	0.307665	-1.40627	0.159643	0.580557	UQCR10	29796	ubiquinol-cytochrome c reductase, complex III subunit X	ENSG00000184076
R882H.vs.WT	Day20	9.79778	-1.09439	0.778338	-1.40606	0.159705	NA	ABCB1	5243	ATP binding cassette subfamily B member 1	ENSG00000085563
R882H.vs.WT	Day20	1055.6	-0.486264	0.345888	-1.40584	0.15977	0.5809	WRAP53	55135	WD repeat containing antisense to TP53	ENSG00000141499
R882H.vs.WT	Day20	86.8825	0.424405	0.301926	1.40566	0.159825	0.580905	NA	NA	NA	ENSG00000285830
R882H.vs.WT	Day20	2192.08	-0.464663	0.330624	-1.40541	0.159898	0.580905	MZT2A	653784	mitotic spindle organizing protein 2A	ENSG00000173272
R882H.vs.WT	Day20	33.5495	-0.789045	0.561484	-1.40528	0.159937	0.580905	NA	NA	NA	ENSG00000161912
R882H.vs.WT	Day20	24832.1	0.302891	0.215538	1.40528	0.159939	0.580905	RAB31	11031	RAB31, member RAS oncogene family	ENSG00000168461
R882H.vs.WT	Day20	17.5827	0.876133	0.623465	1.40526	0.159943	0.580905	NA	NA	NA	ENSG00000290797
R882H.vs.WT	Day20	2168.68	-0.252842	0.179937	-1.40517	0.159971	0.580905	TAB1	10454	TGF-beta activated kinase 1 (MAP3K7) binding protein 1	ENSG00000100324
R882H.vs.WT	Day20	561.089	-0.327474	0.233107	-1.40482	0.160074	0.580905	NA	NA	NA	ENSG00000259316
R882H.vs.WT	Day20	404.784	-0.256104	0.18233	-1.40462	0.160134	0.580905	TCFL5	10732	transcription factor like 5	ENSG00000101190
R882H.vs.WT	Day20	14.796	0.797918	0.568068	1.40462	0.160135	NA	LOC645967	645967	uncharacterized LOC645967	ENSG00000278899
R882H.vs.WT	Day20	3434.05	-0.280223	0.199502	-1.40461	0.160137	0.580905	NFKBIZ	64332	NFKB inhibitor zeta	ENSG00000144802
R882H.vs.WT	Day20	318.421	0.445768	0.317374	1.40455	0.160155	0.580905	LINC01503	100506119	long intergenic non-protein coding RNA 1503	ENSG00000233901
R882H.vs.WT	Day20	45.7497	-0.536026	0.381644	-1.40452	0.160165	0.580905	BMP7	655	bone morphogenetic protein 7	ENSG00000101144
R882H.vs.WT	Day20	1728.46	-0.270954	0.192934	-1.40439	0.160204	0.580905	ZNF141	7700	zinc finger protein 141	ENSG00000131127
R882H.vs.WT	Day20	885.062	-0.479695	0.341604	-1.40424	0.160247	0.580905	MAGI1	9223	membrane associated guanylate kinase, WW and PDZ domain containing 1	ENSG00000151276
R882H.vs.WT	Day20	21312	-0.518947	0.369569	-1.40419	0.160261	0.580905	HSPD1	3329	heat shock protein family D (Hsp60) member 1	ENSG00000144381
R882H.vs.WT	Day20	5486.72	-0.530333	0.377759	-1.40389	0.160351	0.580905	NUDC	10726	nuclear distribution C, dynein complex regulator	ENSG00000090273
R882H.vs.WT	Day20	5964.7	-0.260548	0.18559	-1.40389	0.160352	0.580905	DOCK11	139818	dedicator of cytokinesis 11	ENSG00000147251
R882H.vs.WT	Day20	19.4667	0.701472	0.499698	1.40379	0.16038	0.580905	NA	NA	NA	ENSG00000228113
R882H.vs.WT	Day20	768.951	-0.37102	0.264359	-1.40347	0.160476	0.580905	AGER	177	advanced glycosylation end-product specific receptor	ENSG00000204305
R882H.vs.WT	Day20	33.561	0.544017	0.38764	1.40341	0.160495	0.580905	LOC105370203	105370203	uncharacterized LOC105370203	ENSG00000288743
R882H.vs.WT	Day20	4262.22	-0.498947	0.355527	-1.4034	0.160498	0.580905	PES1	23481	pescadillo ribosomal biogenesis factor 1	ENSG00000100029
R882H.vs.WT	Day20	3856.67	-0.456684	0.325424	-1.40335	0.160512	0.580905	LOC112694756	112694756	uncharaterized LOC112694756	ENSG00000285043
R882H.vs.WT	Day20	247.946	-0.375561	0.267627	-1.4033	0.160527	0.580905	TIMM23B-AGAP6	113218477	TIMM23B-AGAP6 readthrough (NMD candidate)	ENSG00000178440
R882H.vs.WT	Day20	738.321	-0.400899	0.285688	-1.40328	0.160534	0.580905	ABHD11	83451	abhydrolase domain containing 11	ENSG00000106077
R882H.vs.WT	Day20	370910	-0.250336	0.1784	-1.40323	0.160547	0.580905	ND4	4538	NADH dehydrogenase subunit 4	ENSG00000198886
R882H.vs.WT	Day20	5841.75	-0.340097	0.242388	-1.40311	0.160583	0.580918	IMPDH1	3614	inosine monophosphate dehydrogenase 1	ENSG00000106348
R882H.vs.WT	Day20	136.816	-0.350988	0.250168	-1.403	0.160615	0.580918	NA	NA	NA	ENSG00000280239
R882H.vs.WT	Day20	13.4543	0.694409	0.494948	1.40299	0.160618	NA	HOGA1	112817	4-hydroxy-2-oxoglutarate aldolase 1	ENSG00000241935
R882H.vs.WT	Day20	182.914	0.564648	0.402611	1.40247	0.160776	0.581294	UTS2R	2837	urotensin 2 receptor	ENSG00000181408
R882H.vs.WT	Day20	427.046	-0.401683	0.286434	-1.40236	0.160809	0.581294	ZDHHC14	79683	zinc finger DHHC-type palmitoyltransferase 14	ENSG00000175048
R882H.vs.WT	Day20	23.4531	1.01934	0.727077	1.40197	0.160923	0.581294	NA	NA	NA	ENSG00000289563
R882H.vs.WT	Day20	136.328	-0.378439	0.269942	-1.40193	0.160937	0.581294	NA	NA	NA	ENSG00000256433
R882H.vs.WT	Day20	798.151	-0.513932	0.366595	-1.40191	0.160943	0.581294	DOHH	83475	deoxyhypusine hydroxylase	ENSG00000129932
R882H.vs.WT	Day20	1250.44	-0.339905	0.24246	-1.4019	0.160945	0.581294	IDUA	3425	alpha-L-iduronidase	ENSG00000127415
R882H.vs.WT	Day20	67.5947	0.785791	0.5606	1.4017	0.161006	0.581294	NA	NA	NA	ENSG00000286185
R882H.vs.WT	Day20	62.7393	-0.517746	0.369406	-1.40156	0.161045	0.581294	AR	367	androgen receptor	ENSG00000169083
R882H.vs.WT	Day20	471.091	0.649989	0.463871	1.40123	0.161145	0.581294	NA	NA	NA	ENSG00000279759
R882H.vs.WT	Day20	4432.46	0.153256	0.109385	1.40107	0.161192	0.581294	YIPF3	25844	Yip1 domain family member 3	ENSG00000137207
R882H.vs.WT	Day20	19925.9	0.398106	0.284147	1.40106	0.161197	0.581294	FGL2	10875	fibrinogen like 2	ENSG00000127951
R882H.vs.WT	Day20	69.4549	-0.529644	0.378043	-1.40101	0.16121	0.581294	NA	NA	NA	ENSG00000286207
R882H.vs.WT	Day20	821.766	-0.41981	0.299654	-1.40098	0.16122	0.581294	THEM6	51337	thioesterase superfamily member 6	ENSG00000130193
R882H.vs.WT	Day20	21.9454	0.805147	0.574708	1.40097	0.161224	0.581294	GLIS3	169792	GLIS family zinc finger 3	ENSG00000107249
R882H.vs.WT	Day20	3443.78	-0.259361	0.185142	-1.40087	0.161251	0.581294	SFXN1	94081	sideroflexin 1	ENSG00000164466
R882H.vs.WT	Day20	16.2228	0.983913	0.702379	1.40083	0.161265	0.581294	LOC101929719	101929719	uncharacterized LOC101929719	ENSG00000254363
R882H.vs.WT	Day20	804.493	-0.408517	0.291644	-1.40074	0.161292	0.581294	TRMT5	57570	tRNA methyltransferase 5	ENSG00000126814
R882H.vs.WT	Day20	75.4918	0.448629	0.320365	1.40037	0.161402	0.581294	NA	NA	NA	ENSG00000280399
R882H.vs.WT	Day20	4703.62	-0.279457	0.199565	-1.40033	0.161414	0.581294	ERLIN2	11160	ER lipid raft associated 2	ENSG00000147475
R882H.vs.WT	Day20	21.5213	-0.675619	0.4825	-1.40025	0.161439	0.581294	LOC124903372	124903372	uncharacterized LOC124903372	ENSG00000187621
R882H.vs.WT	Day20	64.5514	-0.776428	0.554525	-1.40017	0.161463	0.581294	NFE2L1-DT	116435298	NFE2L1 divergent transcript	ENSG00000263412
R882H.vs.WT	Day20	10325.8	-0.271092	0.193616	-1.40015	0.161468	0.581294	MTA2	9219	metastasis associated 1 family member 2	ENSG00000149480
R882H.vs.WT	Day20	13.1864	0.828188	0.591544	1.40004	0.1615	NA	KLK1	3816	kallikrein 1	ENSG00000167748
R882H.vs.WT	Day20	60.5036	0.509624	0.36405	1.39987	0.161552	0.581294	NA	NA	NA	ENSG00000270120
R882H.vs.WT	Day20	404.25	-0.48937	0.34962	-1.39972	0.161597	0.581294	RPL39L	116832	ribosomal protein L39 like	ENSG00000163923
R882H.vs.WT	Day20	787.472	-0.289759	0.207015	-1.3997	0.161603	0.581294	RTTN	25914	rotatin	ENSG00000176225
R882H.vs.WT	Day20	5979.66	-0.24273	0.173416	-1.39969	0.161605	0.581294	AP1G2	8906	adaptor related protein complex 1 subunit gamma 2	ENSG00000213983
R882H.vs.WT	Day20	7.72457	-1.42521	1.0183	-1.3996	0.161633	NA	NA	NA	NA	ENSG00000241679
R882H.vs.WT	Day20	90.4942	0.925989	0.661618	1.39958	0.161638	0.581294	LINC03025	440896	long intergenic non-protein coding RNA 3025	ENSG00000276462
R882H.vs.WT	Day20	2309.72	-0.350665	0.250552	-1.39957	0.161643	0.581294	SKIC8	80349	SKI8 subunit of superkiller complex	ENSG00000140395
R882H.vs.WT	Day20	2758.21	-0.307484	0.219707	-1.39952	0.161657	0.581294	MRPL9	65005	mitochondrial ribosomal protein L9	ENSG00000143436
R882H.vs.WT	Day20	7.22157	-1.0025	0.716473	-1.39922	0.161747	NA	NA	NA	NA	ENSG00000286943
R882H.vs.WT	Day20	12.5707	1.2916	0.923156	1.39911	0.161779	NA	NA	NA	NA	ENSG00000211694
R882H.vs.WT	Day20	8.21163	1.41573	1.01191	1.39907	0.161793	NA	NA	NA	NA	ENSG00000273088
R882H.vs.WT	Day20	811.79	0.358197	0.25603	1.39904	0.1618	0.581587	GYPC	2995	glycophorin C (Gerbich blood group)	ENSG00000136732
R882H.vs.WT	Day20	956.794	0.545182	0.389711	1.39894	0.161831	0.581587	NA	NA	NA	ENSG00000270149
R882H.vs.WT	Day20	38.2054	-0.80693	0.576822	-1.39892	0.161836	0.581587	LOC105370941	105370941	uncharacterized LOC105370941	ENSG00000261136
R882H.vs.WT	Day20	29.4256	0.703299	0.502913	1.39845	0.161978	0.58174	LINC01224	104472717	long intergenic non-protein coding RNA 1224	ENSG00000269416
R882H.vs.WT	Day20	1104.95	-0.352981	0.252441	-1.39827	0.162031	0.58174	PLK4	10733	polo like kinase 4	ENSG00000142731
R882H.vs.WT	Day20	778.25	-0.236059	0.168826	-1.39824	0.162042	0.58174	CENPH	64946	centromere protein H	ENSG00000153044
R882H.vs.WT	Day20	14.1261	-0.943232	0.674652	-1.3981	0.162083	NA	TNNC1	7134	troponin C1, slow skeletal and cardiac type	ENSG00000114854
R882H.vs.WT	Day20	1252.04	0.435012	0.311155	1.39806	0.162096	0.58174	KBTBD4	55709	kelch repeat and BTB domain containing 4	ENSG00000123444
R882H.vs.WT	Day20	11315.8	-0.240921	0.172335	-1.39798	0.162119	0.58174	PIEZO1	9780	piezo type mechanosensitive ion channel component 1 (Er blood group)	ENSG00000103335
R882H.vs.WT	Day20	219.512	0.671433	0.480294	1.39796	0.162124	0.58174	KCND1	3750	potassium voltage-gated channel subfamily D member 1	ENSG00000102057
R882H.vs.WT	Day20	12028.5	0.382106	0.273366	1.39778	0.162178	0.58174	XBP1	7494	X-box binding protein 1	ENSG00000100219
R882H.vs.WT	Day20	118.948	-0.679505	0.486137	-1.39776	0.162184	0.58174	MROCKI	285758	MARCKS cis regulating lncRNA promoter of cytokines and inflammation	ENSG00000227502
R882H.vs.WT	Day20	413.974	-0.615671	0.440486	-1.39771	0.162201	0.58174	EIF5AL1	143244	eukaryotic translation initiation factor 5A like 1	ENSG00000253626
R882H.vs.WT	Day20	1521.92	-0.304191	0.217637	-1.3977	0.162202	0.58174	CENPU	79682	centromere protein U	ENSG00000151725
R882H.vs.WT	Day20	605.545	-0.362478	0.259366	-1.39755	0.162247	0.581785	TMEM254	80195	transmembrane protein 254	ENSG00000133678
R882H.vs.WT	Day20	15.9286	-0.883602	0.632441	-1.39713	0.162375	0.582126	NA	NA	NA	ENSG00000214018
R882H.vs.WT	Day20	2307.76	0.190019	0.136018	1.39702	0.162408	0.582131	TRIM24	8805	tripartite motif containing 24	ENSG00000122779
R882H.vs.WT	Day20	13.0294	1.14	0.816159	1.39678	0.162479	NA	MIR3150BHG	105375650	MIR3150B host gene	ENSG00000245080
R882H.vs.WT	Day20	26.2543	1.09146	0.781445	1.39672	0.162496	0.58233	TOGARAM2	165186	TOG array regulator of axonemal microtubules 2	ENSG00000189350
R882H.vs.WT	Day20	11471.8	0.248498	0.177931	1.3966	0.162535	0.582352	SH3BGRL	6451	SH3 domain binding glutamate rich protein like	ENSG00000131171
R882H.vs.WT	Day20	22.1706	-1.45857	1.04455	-1.39637	0.162604	0.582375	RHOJ	57381	ras homolog family member J	ENSG00000126785
R882H.vs.WT	Day20	20123.7	-0.291665	0.208875	-1.39636	0.162606	0.582375	RPL22	6146	ribosomal protein L22	ENSG00000116251
R882H.vs.WT	Day20	38.0838	0.723397	0.518117	1.3962	0.162653	0.582396	NA	NA	NA	ENSG00000278966
R882H.vs.WT	Day20	4924.12	-0.386604	0.276912	-1.39612	0.162677	0.582396	EIF1AX	1964	eukaryotic translation initiation factor 1A X-linked	ENSG00000173674
R882H.vs.WT	Day20	4492.95	0.260874	0.186878	1.39596	0.162727	0.58246	PTPRA	5786	protein tyrosine phosphatase receptor type A	ENSG00000132670
R882H.vs.WT	Day20	12.4988	1.26072	0.903257	1.39574	0.162791	NA	NA	NA	NA	ENSG00000288948
R882H.vs.WT	Day20	201.097	0.558867	0.40042	1.3957	0.162803	0.582617	NTRK1	4914	neurotrophic receptor tyrosine kinase 1	ENSG00000198400
R882H.vs.WT	Day20	5.66852	1.78346	1.27842	1.39506	0.162999	NA	CACNA1E	777	calcium voltage-gated channel subunit alpha1 E	ENSG00000198216
R882H.vs.WT	Day20	16.2656	0.71327	0.511359	1.39485	0.163061	0.583422	LOC124903670	124903670	uncharacterized LOC124903670	ENSG00000246465
R882H.vs.WT	Day20	7.89499	1.00894	0.723394	1.39473	0.163096	NA	ZNF80	7634	zinc finger protein 80	ENSG00000174255
R882H.vs.WT	Day20	5128.94	0.220748	0.158321	1.39431	0.163225	0.583783	NSMAF	8439	neutral sphingomyelinase activation associated factor	ENSG00000035681
R882H.vs.WT	Day20	3014.82	-0.440371	0.315859	-1.3942	0.163257	0.583783	MTHFD1L	25902	methylenetetrahydrofolate dehydrogenase (NADP+ dependent) 1 like	ENSG00000120254
R882H.vs.WT	Day20	8186.41	0.216572	0.15534	1.39418	0.163265	0.583783	PSTPIP2	9050	proline-serine-threonine phosphatase interacting protein 2	ENSG00000152229
R882H.vs.WT	Day20	4821.57	0.239518	0.17181	1.39409	0.163292	0.583783	VPS4B	9525	vacuolar protein sorting 4 homolog B	ENSG00000119541
R882H.vs.WT	Day20	109.886	0.547057	0.392449	1.39396	0.16333	0.583805	CLEC2B	9976	C-type lectin domain family 2 member B	ENSG00000110852
R882H.vs.WT	Day20	8.08117	1.36303	0.97788	1.39386	0.163359	NA	NA	NA	NA	ENSG00000271992
R882H.vs.WT	Day20	10374.7	-0.220834	0.15844	-1.3938	0.163378	0.583859	AGPAT3	56894	1-acylglycerol-3-phosphate O-acyltransferase 3	ENSG00000160216
R882H.vs.WT	Day20	68.8449	-0.51347	0.368518	-1.39334	0.163517	0.584241	ITGA3	3675	integrin subunit alpha 3	ENSG00000005884
R882H.vs.WT	Day20	424.193	0.587762	0.421877	1.39321	0.163557	0.584265	RHOBTB1	9886	Rho related BTB domain containing 1	ENSG00000072422
R882H.vs.WT	Day20	170.918	-0.515294	0.369901	-1.39306	0.163602	0.584311	STX1A	6804	syntaxin 1A	ENSG00000106089
R882H.vs.WT	Day20	7.58106	-1.08214	0.777051	-1.39263	0.163732	NA	TRAM1L1	133022	translocation associated membrane protein 1 like 1	ENSG00000174599
R882H.vs.WT	Day20	4.95488	-1.62607	1.16779	-1.39244	0.16379	NA	GIRGL	100506098	glutamine insufficiency regulator of glutaminase lncRNA	ENSG00000233834
R882H.vs.WT	Day20	2350.26	0.282438	0.20284	1.39242	0.163796	0.584745	RNASEH2B	79621	ribonuclease H2 subunit B	ENSG00000136104
R882H.vs.WT	Day20	32.3814	-0.753531	0.541193	-1.39235	0.163816	0.584745	LOC101928143	101928143	uncharacterized LOC101928143	ENSG00000284930
R882H.vs.WT	Day20	1029.57	-0.318609	0.228833	-1.39232	0.163825	0.584745	TMEM18	129787	transmembrane protein 18	ENSG00000151353
R882H.vs.WT	Day20	1536.06	0.238758	0.171522	1.392	0.163923	0.584745	KIAA1958	158405	KIAA1958	ENSG00000165185
R882H.vs.WT	Day20	5069.65	0.184235	0.132354	1.39199	0.163926	0.584745	ZC3H7A	29066	zinc finger CCCH-type containing 7A	ENSG00000122299
R882H.vs.WT	Day20	4243.58	-0.354644	0.254797	-1.39187	0.163963	0.584745	RAP1GDS1	5910	Rap1 GTPase-GDP dissociation stimulator 1	ENSG00000138698
R882H.vs.WT	Day20	2297.9	-0.248387	0.178464	-1.3918	0.163982	0.584745	GOLIM4	27333	golgi integral membrane protein 4	ENSG00000173905
R882H.vs.WT	Day20	214.206	0.732173	0.52608	1.39175	0.163998	0.584745	ASPHD1	253982	aspartate beta-hydroxylase domain containing 1	ENSG00000174939
R882H.vs.WT	Day20	219.363	0.378062	0.271657	1.39169	0.164016	0.584745	ZNF836	162962	zinc finger protein 836	ENSG00000196267
R882H.vs.WT	Day20	8.56696	0.919086	0.660481	1.39154	0.164062	NA	TAF12-DT	105378616	TAF12 divergent transcript	ENSG00000229388
R882H.vs.WT	Day20	7.40613	1.24824	0.897118	1.39139	0.164108	NA	HIF3A	64344	hypoxia inducible factor 3 subunit alpha	ENSG00000124440
R882H.vs.WT	Day20	3829.11	0.305848	0.219849	1.39118	0.164172	0.584931	KDM4B	23030	lysine demethylase 4B	ENSG00000127663
R882H.vs.WT	Day20	369.712	-0.38803	0.278974	-1.39092	0.16425	0.584931	KDM8	79831	lysine demethylase 8	ENSG00000155666
R882H.vs.WT	Day20	163.075	0.471456	0.338962	1.39088	0.164261	0.584931	PLVAP	83483	plasmalemma vesicle associated protein	ENSG00000130300
R882H.vs.WT	Day20	68580.6	-0.527121	0.378988	-1.39086	0.164267	0.584931	CALR	811	calreticulin	ENSG00000179218
R882H.vs.WT	Day20	6.76409	-1.15684	0.831771	-1.39082	0.164281	NA	NA	NA	NA	ENSG00000270557
R882H.vs.WT	Day20	9349.48	-0.2228	0.160198	-1.39078	0.164292	0.584931	EXOC3	11336	exocyst complex component 3	ENSG00000180104
R882H.vs.WT	Day20	1977.21	-1.10108	0.79174	-1.39071	0.164313	0.584931	IGFBP5	3488	insulin like growth factor binding protein 5	ENSG00000115461
R882H.vs.WT	Day20	18404.1	-0.266727	0.191793	-1.39071	0.164314	0.584931	ATP2A2	488	ATPase sarcoplasmic/endoplasmic reticulum Ca2+ transporting 2	ENSG00000174437
R882H.vs.WT	Day20	1999.07	0.365124	0.262581	1.39052	0.164371	0.584931	MPPE1	65258	metallophosphoesterase 1	ENSG00000154889
R882H.vs.WT	Day20	398.986	0.43062	0.309714	1.39038	0.164413	0.584931	PRICKLE1	144165	prickle planar cell polarity protein 1	ENSG00000139174
R882H.vs.WT	Day20	22.9283	0.680099	0.489167	1.39032	0.164432	0.584931	NA	NA	NA	ENSG00000280384
R882H.vs.WT	Day20	12.1434	-0.982164	0.706475	-1.39023	0.164458	NA	DCAF8-DT	100287049	DCAF8 divergent transcript	ENSG00000228606
R882H.vs.WT	Day20	10150.1	0.290567	0.209015	1.39017	0.164478	0.584931	CAB39	51719	calcium binding protein 39	ENSG00000135932
R882H.vs.WT	Day20	4930.87	-0.366577	0.26371	-1.39008	0.164505	0.584931	NUP205	23165	nucleoporin 205	ENSG00000155561
R882H.vs.WT	Day20	56.4597	-0.501731	0.360948	-1.39004	0.164517	0.584931	AQP6	363	aquaporin 6	ENSG00000086159
R882H.vs.WT	Day20	780.493	-0.317915	0.22872	-1.38998	0.164536	0.584931	ADCK1	57143	aarF domain containing kinase 1	ENSG00000063761
R882H.vs.WT	Day20	8.6707	-1.10678	0.796281	-1.38994	0.164547	NA	MIR106AHG	124905221	miR-106a-363 cluster host gene	ENSG00000283638
R882H.vs.WT	Day20	1899.77	0.235312	0.1693	1.38991	0.164557	0.584931	ABHD13	84945	abhydrolase domain containing 13	ENSG00000139826
R882H.vs.WT	Day20	20.8979	0.75573	0.543897	1.38947	0.164689	0.585211	RPL26L1-AS1	100268168	RPL26L1 antisense RNA 1	ENSG00000204758
R882H.vs.WT	Day20	2425.71	0.467283	0.336328	1.38937	0.164721	0.585211	DEFA1	1667	defensin alpha 1	ENSG00000206047
R882H.vs.WT	Day20	2240.26	0.286567	0.206263	1.38933	0.164733	0.585211	CXCL16	58191	C-X-C motif chemokine ligand 16	ENSG00000161921
R882H.vs.WT	Day20	83313.9	-0.299276	0.21543	-1.3892	0.164772	0.585232	RPL3	6122	ribosomal protein L3	ENSG00000100316
R882H.vs.WT	Day20	7.10878	0.955469	0.687855	1.38906	0.164816	NA	NA	NA	NA	ENSG00000274818
R882H.vs.WT	Day20	2400.87	-0.399864	0.287872	-1.38903	0.164822	0.585297	PSENEN	55851	presenilin enhancer, gamma-secretase subunit	ENSG00000205155
R882H.vs.WT	Day20	10.7276	1.45778	1.04954	1.38897	0.164843	NA	NA	NA	NA	ENSG00000256417
R882H.vs.WT	Day20	10.5562	0.76205	0.548704	1.38882	0.164888	NA	NA	NA	NA	ENSG00000289959
R882H.vs.WT	Day20	17.0656	-0.80129	0.577033	-1.38864	0.164943	0.585501	NA	NA	NA	ENSG00000279164
R882H.vs.WT	Day20	8.38279	0.928849	0.668913	1.3886	0.164956	NA	LINC01269	103695436	long intergenic non-protein coding RNA 1269	ENSG00000258689
R882H.vs.WT	Day20	284.05	-0.606912	0.43709	-1.38853	0.164976	0.585501	DNLZ	728489	DNL-type zinc finger	ENSG00000213221
R882H.vs.WT	Day20	4004.5	-0.483943	0.34853	-1.38852	0.164978	0.585501	MRPL4	51073	mitochondrial ribosomal protein L4	ENSG00000105364
R882H.vs.WT	Day20	3308.9	-0.178772	0.128772	-1.38828	0.165051	0.58564	SETD1A	9739	SET domain containing 1A, histone lysine methyltransferase	ENSG00000099381
R882H.vs.WT	Day20	16.7206	0.746546	0.537836	1.38806	0.16512	0.58564	ATP1B2	482	ATPase Na+/K+ transporting subunit beta 2	ENSG00000129244
R882H.vs.WT	Day20	727.624	-0.494131	0.356053	-1.3878	0.165198	0.58564	RBFA	79863	ribosome binding factor A	ENSG00000101546
R882H.vs.WT	Day20	2031.53	-0.334478	0.24102	-1.38776	0.16521	0.58564	ECI2	10455	enoyl-CoA delta isomerase 2	ENSG00000198721
R882H.vs.WT	Day20	1127.32	-0.296503	0.213666	-1.38769	0.165231	0.58564	DPH7	92715	diphthamide biosynthesis 7	ENSG00000148399
R882H.vs.WT	Day20	5631.4	0.246333	0.17752	1.38763	0.165249	0.58564	ARIH1	25820	ariadne RBR E3 ubiquitin protein ligase 1	ENSG00000166233
R882H.vs.WT	Day20	23.9454	-0.617929	0.445322	-1.3876	0.165258	0.58564	NA	NA	NA	ENSG00000273568
R882H.vs.WT	Day20	4894.29	0.371856	0.268012	1.38746	0.165301	0.58564	ZFYVE16	9765	zinc finger FYVE-type containing 16	ENSG00000039319
R882H.vs.WT	Day20	110.992	0.589833	0.425202	1.38718	0.165386	0.58564	TEAD3	7005	TEA domain transcription factor 3	ENSG00000007866
R882H.vs.WT	Day20	3154.04	0.374234	0.269802	1.38707	0.16542	0.58564	PCMTD1	115294	protein-L-isoaspartate (D-aspartate) O-methyltransferase domain containing 1	ENSG00000168300
R882H.vs.WT	Day20	6146.45	0.256418	0.184876	1.38698	0.165449	0.58564	USP4	7375	ubiquitin specific peptidase 4	ENSG00000114316
R882H.vs.WT	Day20	1144.49	1.04879	0.756181	1.38696	0.165453	0.58564	ABCG1	9619	ATP binding cassette subfamily G member 1	ENSG00000160179
R882H.vs.WT	Day20	11.7991	1.20953	0.872144	1.38684	0.16549	NA	MAGI2-AS3	100505881	MAGI2 antisense RNA 3	ENSG00000234456
R882H.vs.WT	Day20	29.9228	0.634989	0.457884	1.38679	0.165505	0.58564	NA	NA	NA	ENSG00000286116
R882H.vs.WT	Day20	1074.87	-0.294489	0.212353	-1.38679	0.165507	0.58564	SCLY	51540	selenocysteine lyase	ENSG00000132330
R882H.vs.WT	Day20	5821.58	0.289954	0.209093	1.38672	0.165526	0.58564	PGPEP1	54858	pyroglutamyl-peptidase I	ENSG00000130517
R882H.vs.WT	Day20	23.6743	0.721421	0.520309	1.38652	0.165587	0.58564	NA	NA	NA	ENSG00000269480
R882H.vs.WT	Day20	521.969	0.287426	0.207303	1.3865	0.165594	0.58564	LINC01138	388685	long intergenic non-protein coding RNA 1138	ENSG00000274020
R882H.vs.WT	Day20	118.612	0.564487	0.407139	1.38647	0.165603	0.58564	SLC1A2	6506	solute carrier family 1 member 2	ENSG00000110436
R882H.vs.WT	Day20	6449.04	0.215082	0.155182	1.386	0.165746	0.585912	SMAD2	4087	SMAD family member 2	ENSG00000175387
R882H.vs.WT	Day20	4.77768	-1.39782	1.00864	-1.38585	0.165793	NA	NA	NA	NA	ENSG00000272574
R882H.vs.WT	Day20	56.6569	-0.559724	0.403892	-1.38583	0.1658	0.585912	NA	NA	NA	ENSG00000276529
R882H.vs.WT	Day20	893.885	-0.358529	0.258715	-1.3858	0.165807	0.585912	SPNS2	124976	SPNS lysolipid transporter 2, sphingosine-1-phosphate	ENSG00000183018
R882H.vs.WT	Day20	768.846	-0.56105	0.404871	-1.38575	0.165823	0.585912	NIPAL2	79815	NIPA like domain containing 2	ENSG00000104361
R882H.vs.WT	Day20	163.013	-0.343772	0.248088	-1.38568	0.165843	0.585912	NA	NA	NA	ENSG00000206149
R882H.vs.WT	Day20	6.48757	-1.71856	1.24029	-1.38561	0.165865	NA	NA	NA	NA	ENSG00000217330
R882H.vs.WT	Day20	7324.09	0.179026	0.12922	1.38543	0.16592	0.586069	CEP350	9857	centrosomal protein 350	ENSG00000135837
R882H.vs.WT	Day20	2752.58	-0.439287	0.317114	-1.38526	0.165972	0.586137	CKS1B	1163	CDC28 protein kinase regulatory subunit 1B	ENSG00000173207
R882H.vs.WT	Day20	9.08455	-0.984406	0.710709	-1.3851	0.166021	NA	NA	NA	NA	ENSG00000217801
R882H.vs.WT	Day20	39.8721	-0.581473	0.419808	-1.3851	0.166023	0.586203	NA	NA	NA	ENSG00000290469
R882H.vs.WT	Day20	15758.5	-0.415181	0.29978	-1.38495	0.166068	0.586245	VDAC1	7416	voltage dependent anion channel 1	ENSG00000213585
R882H.vs.WT	Day20	518.043	0.284198	0.205251	1.38463	0.166165	0.586402	C2orf74	339804	chromosome 2 open reading frame 74	ENSG00000237651
R882H.vs.WT	Day20	35.8944	0.599948	0.433303	1.38459	0.166178	0.586402	UCN	7349	urocortin	ENSG00000163794
R882H.vs.WT	Day20	8.6929	0.934192	0.674797	1.3844	0.166235	NA	NA	NA	NA	ENSG00000263531
R882H.vs.WT	Day20	5330.51	-0.220166	0.159061	-1.38416	0.166309	0.586751	RAVER1	125950	ribonucleoprotein, PTB binding 1	ENSG00000161847
R882H.vs.WT	Day20	7.20546	1.14912	0.830234	1.38409	0.166332	NA	THRSP	7069	thyroid hormone responsive	ENSG00000151365
R882H.vs.WT	Day20	8.26122	-0.927086	0.670031	-1.38365	0.166467	NA	LRP8-DT	105378732	LRP8 divergent transcript	ENSG00000225675
R882H.vs.WT	Day20	4626.97	0.202379	0.14627	1.3836	0.166482	0.586972	CCNY	219771	cyclin Y	ENSG00000108100
R882H.vs.WT	Day20	37.8713	0.933642	0.674927	1.38332	0.166565	0.586972	NA	NA	NA	ENSG00000249661
R882H.vs.WT	Day20	13.3024	0.775234	0.560427	1.38329	0.166575	NA	NA	NA	NA	ENSG00000227543
R882H.vs.WT	Day20	10.0694	0.980165	0.708576	1.38329	0.166577	NA	NA	NA	NA	ENSG00000283208
R882H.vs.WT	Day20	14053.8	0.250427	0.181048	1.3832	0.166603	0.586972	ENTPD1	953	ectonucleoside triphosphate diphosphohydrolase 1	ENSG00000138185
R882H.vs.WT	Day20	8672.37	-0.470196	0.339933	-1.3832	0.166604	0.586972	YWHAH	7533	tyrosine 3-monooxygenase/tryptophan 5-monooxygenase activation protein eta	ENSG00000128245
R882H.vs.WT	Day20	66.3942	0.481816	0.348352	1.38313	0.166625	0.586972	NA	NA	NA	ENSG00000261416
R882H.vs.WT	Day20	1709.27	-0.851711	0.615793	-1.38311	0.16663	0.586972	MRTO4	51154	MRT4 homolog, ribosome maturation factor	ENSG00000053372
R882H.vs.WT	Day20	132.484	-0.419389	0.303228	-1.38308	0.16664	0.586972	SEMA4G	57715	semaphorin 4G	ENSG00000095539
R882H.vs.WT	Day20	2251.63	0.277796	0.200863	1.38302	0.16666	0.586972	RCBTB1	55213	RCC1 and BTB domain containing protein 1	ENSG00000136144
R882H.vs.WT	Day20	1178.15	-0.36553	0.264313	-1.38295	0.166682	0.586972	PLA2G4A	5321	phospholipase A2 group IVA	ENSG00000116711
R882H.vs.WT	Day20	4417.8	-0.419509	0.303377	-1.3828	0.166728	0.586972	GNG10	2790	G protein subunit gamma 10	ENSG00000242616
R882H.vs.WT	Day20	2629.59	-0.264665	0.19141	-1.38272	0.166752	0.586972	TSR2	90121	TSR2 ribosome maturation factor	ENSG00000158526
R882H.vs.WT	Day20	16.0656	-0.982542	0.710608	-1.38268	0.166764	0.586972	ZFR2	23217	zinc finger RNA binding protein 2	ENSG00000105278
R882H.vs.WT	Day20	932.099	-0.496245	0.358966	-1.38243	0.16684	0.587124	POP7	10248	POP7 homolog, ribonuclease P/MRP subunit	ENSG00000172336
R882H.vs.WT	Day20	583.978	-0.409191	0.296053	-1.38216	0.166923	0.587225	SLC2A8	29988	solute carrier family 2 member 8	ENSG00000136856
R882H.vs.WT	Day20	627.158	0.231574	0.167549	1.38212	0.166934	0.587225	ZSWIM1	90204	zinc finger SWIM-type containing 1	ENSG00000168612
R882H.vs.WT	Day20	20.0148	-0.626569	0.453373	-1.38202	0.166967	0.587225	THSD8	111644133	thrombospondin type 1 domain containing 8	ENSG00000284491
R882H.vs.WT	Day20	523.193	-0.512986	0.371273	-1.38169	0.167066	0.587461	EEF1AKMT4	110599564	EEF1A lysine methyltransferase 4	ENSG00000284753
R882H.vs.WT	Day20	8586.74	-0.332418	0.240716	-1.38095	0.167294	0.588146	ATP5PO	539	ATP synthase peripheral stalk subunit OSCP	ENSG00000241837
R882H.vs.WT	Day20	9.14904	1.10207	0.798051	1.38095	0.167295	NA	NA	NA	NA	ENSG00000249655
R882H.vs.WT	Day20	33.3277	0.526151	0.381119	1.38054	0.16742	0.588346	NA	NA	NA	ENSG00000230185
R882H.vs.WT	Day20	971.499	-0.301106	0.218121	-1.38046	0.167446	0.588346	CYP2R1	120227	cytochrome P450 family 2 subfamily R member 1	ENSG00000186104
R882H.vs.WT	Day20	1281.22	0.367007	0.265861	1.38045	0.167449	0.588346	HCG11	493812	HLA complex group 11	ENSG00000228223
R882H.vs.WT	Day20	3500.93	1.11243	0.805922	1.38032	0.167489	0.588371	CR1	1378	complement C3b/C4b receptor 1 (Knops blood group)	ENSG00000203710
R882H.vs.WT	Day20	11668.8	-0.21979	0.159254	-1.38012	0.167549	0.588469	HNRNPR	10236	heterogeneous nuclear ribonucleoprotein R	ENSG00000125944
R882H.vs.WT	Day20	20.0571	0.951105	0.689245	1.37992	0.16761	0.588568	TAS2R30	259293	taste 2 receptor member 30	ENSG00000256188
R882H.vs.WT	Day20	6.27635	-1.26358	0.915716	-1.37989	0.167622	NA	RBSN	64145	rabenosyn, RAB effector	ENSG00000289750
R882H.vs.WT	Day20	1496.19	-0.277564	0.201164	-1.37979	0.167651	0.588595	UNC13B	10497	unc-13 homolog B	ENSG00000198722
R882H.vs.WT	Day20	136.664	0.74791	0.542144	1.37954	0.167728	0.588751	NA	NA	NA	ENSG00000289939
R882H.vs.WT	Day20	15.0702	0.812376	0.588943	1.37938	0.167777	NA	GRAMD4P3	100631248	GRAM domain containing 4 pseudogene 3	ENSG00000278301
R882H.vs.WT	Day20	69.6771	0.54546	0.395486	1.37921	0.167829	0.588863	NA	NA	NA	ENSG00000274021
R882H.vs.WT	Day20	1130.2	0.300624	0.218033	1.3788	0.167956	0.588863	B4GALT4	8702	beta-1,4-galactosyltransferase 4	ENSG00000121578
R882H.vs.WT	Day20	43.86	-0.81408	0.590452	-1.37874	0.167975	0.588863	ZNF880	400713	zinc finger protein 880	ENSG00000221923
R882H.vs.WT	Day20	3792.9	0.206289	0.149621	1.37874	0.167975	0.588863	RANBP9	10048	RAN binding protein 9	ENSG00000010017
R882H.vs.WT	Day20	1366.22	0.191608	0.13898	1.37867	0.167996	0.588863	CYP20A1	57404	cytochrome P450 family 20 subfamily A member 1	ENSG00000119004
R882H.vs.WT	Day20	814.92	-0.268565	0.194809	-1.3786	0.168017	0.588863	ANKMY1	51281	ankyrin repeat and MYND domain containing 1	ENSG00000144504
R882H.vs.WT	Day20	88.3012	0.717545	0.520498	1.37857	0.168026	0.588863	CPEB1	64506	cytoplasmic polyadenylation element binding protein 1	ENSG00000214575
R882H.vs.WT	Day20	189.588	-0.652465	0.473357	-1.37838	0.168086	0.588863	ZNF418	147686	zinc finger protein 418	ENSG00000196724
R882H.vs.WT	Day20	43.4806	0.548659	0.398047	1.37838	0.168087	0.588863	HECW2-AS1	101927482	HECW2 antisense RNA 1	ENSG00000229056
R882H.vs.WT	Day20	2687.41	0.179002	0.129865	1.37838	0.168087	0.588863	PRDM2	7799	PR/SET domain 2	ENSG00000116731
R882H.vs.WT	Day20	128.298	-0.718749	0.521542	-1.37812	0.168165	0.58894	LINC02642	105376388	long intergenic non-protein coding RNA 2642	ENSG00000232591
R882H.vs.WT	Day20	3346.69	0.36317	0.263531	1.37809	0.168175	0.58894	CDC73	79577	cell division cycle 73	ENSG00000134371
R882H.vs.WT	Day20	30.4216	0.671266	0.487236	1.3777	0.168296	0.589247	TRGV7	6981	T cell receptor gamma variable 7 (pseudogene)	ENSG00000249978
R882H.vs.WT	Day20	1163.05	-0.224097	0.162681	-1.37753	0.168349	0.589321	KIAA0586	9786	KIAA0586	ENSG00000100578
R882H.vs.WT	Day20	173.728	0.481249	0.34943	1.37724	0.168438	0.589455	NA	NA	NA	ENSG00000273314
R882H.vs.WT	Day20	18.7309	-0.681256	0.494671	-1.37719	0.168453	0.589455	NA	NA	NA	ENSG00000205622
R882H.vs.WT	Day20	2582.36	0.284321	0.206496	1.37689	0.168547	0.589461	PNPLA8	50640	patatin like phospholipase domain containing 8	ENSG00000135241
R882H.vs.WT	Day20	877.584	-0.63992	0.464773	-1.37684	0.168561	0.589461	PCDHGC3	5098	protocadherin gamma subfamily C, 3	ENSG00000240184
R882H.vs.WT	Day20	692.164	-0.283025	0.205582	-1.3767	0.168606	0.589461	ENDOV	284131	endonuclease V	ENSG00000173818
R882H.vs.WT	Day20	39.4526	0.767089	0.557211	1.37666	0.168618	0.589461	NA	NA	NA	ENSG00000247317
R882H.vs.WT	Day20	163.238	0.319907	0.232398	1.37655	0.168651	0.589461	NA	NA	NA	ENSG00000293390
R882H.vs.WT	Day20	35.8136	0.770689	0.55987	1.37655	0.168652	0.589461	MANEAL	149175	mannosidase endo-alpha like	ENSG00000185090
R882H.vs.WT	Day20	1724.32	-0.451748	0.328275	-1.37612	0.168783	0.589494	DPM2	8818	dolichyl-phosphate mannosyltransferase subunit 2, regulatory	ENSG00000136908
R882H.vs.WT	Day20	4068.81	0.314233	0.228355	1.37607	0.168798	0.589494	AGTPBP1	23287	ATP/GTP binding carboxypeptidase 1	ENSG00000135049
R882H.vs.WT	Day20	15501	-0.33277	0.241851	-1.37593	0.168844	0.589494	AP3D1	8943	adaptor related protein complex 3 subunit delta 1	ENSG00000065000
R882H.vs.WT	Day20	2089.96	0.329345	0.239363	1.37592	0.168846	0.589494	MOB3C	148932	MOB kinase activator 3C	ENSG00000142961
R882H.vs.WT	Day20	1860.94	-0.208936	0.151858	-1.37586	0.168864	0.589494	CEP85	64793	centrosomal protein 85	ENSG00000130695
R882H.vs.WT	Day20	942.049	-0.555883	0.404065	-1.37573	0.168906	0.589494	GALNT18	374378	polypeptide N-acetylgalactosaminyltransferase 18	ENSG00000110328
R882H.vs.WT	Day20	49.7096	-0.537901	0.391023	-1.37562	0.168938	0.589494	KDM4D	55693	lysine demethylase 4D	ENSG00000186280
R882H.vs.WT	Day20	368.792	-0.311578	0.226506	-1.37559	0.168949	0.589494	ZNF85	7639	zinc finger protein 85	ENSG00000105750
R882H.vs.WT	Day20	8.77423	1.00601	0.731339	1.37557	0.168955	NA	CRAT37	101926928	cervical cancer-associated transcript 37	ENSG00000258551
R882H.vs.WT	Day20	5148.94	-0.421926	0.306729	-1.37556	0.168956	0.589494	SNRPD2	6633	small nuclear ribonucleoprotein D2 polypeptide	ENSG00000125743
R882H.vs.WT	Day20	4575.16	0.296069	0.215279	1.37528	0.169044	0.589504	ST8SIA4	7903	ST8 alpha-N-acetyl-neuraminide alpha-2,8-sialyltransferase 4	ENSG00000113532
R882H.vs.WT	Day20	5329.59	-0.340789	0.247823	-1.37513	0.169091	0.589504	UROD	7389	uroporphyrinogen decarboxylase	ENSG00000126088
R882H.vs.WT	Day20	13.7998	0.814038	0.591974	1.37512	0.169093	NA	MSI1	4440	musashi RNA binding protein 1	ENSG00000135097
R882H.vs.WT	Day20	18.3305	1.11999	0.81453	1.37501	0.169128	0.589504	PTCRA	171558	pre T cell antigen receptor alpha	ENSG00000171611
R882H.vs.WT	Day20	671.672	-0.373272	0.271493	-1.37489	0.169166	0.589504	AMER1	139285	APC membrane recruitment protein 1	ENSG00000184675
R882H.vs.WT	Day20	69.5702	-0.531519	0.386593	-1.37488	0.169168	0.589504	TMEM145	284339	transmembrane protein 145	ENSG00000167619
R882H.vs.WT	Day20	175.019	0.381982	0.277843	1.37481	0.16919	0.589504	NA	NA	NA	ENSG00000263823
R882H.vs.WT	Day20	15305.5	0.836145	0.60823	1.37472	0.169219	0.589504	UBE2L6	9246	ubiquitin conjugating enzyme E2 L6	ENSG00000156587
R882H.vs.WT	Day20	9912.85	0.543797	0.395573	1.37471	0.169222	0.589504	TAP2	6891	transporter 2, ATP binding cassette subfamily B member	ENSG00000204267
R882H.vs.WT	Day20	1029.52	-0.456945	0.332438	-1.37453	0.169278	0.589587	KNOP1	400506	lysine rich nucleolar protein 1	ENSG00000103550
R882H.vs.WT	Day20	107.116	0.3632	0.264278	1.37431	0.169346	0.589667	TMEM217	221468	transmembrane protein 217	ENSG00000172738
R882H.vs.WT	Day20	2086.61	0.318829	0.232011	1.3742	0.169379	0.589667	SGMS1	259230	sphingomyelin synthase 1	ENSG00000198964
R882H.vs.WT	Day20	1215.45	-0.503884	0.366691	-1.37414	0.1694	0.589667	URB1	9875	URB1 ribosome biogenesis homolog	ENSG00000142207
R882H.vs.WT	Day20	7446.41	0.781862	0.569204	1.37361	0.169564	0.589845	MS4A7	58475	membrane spanning 4-domains A7	ENSG00000166927
R882H.vs.WT	Day20	320774	-0.347762	0.253199	-1.37348	0.169604	0.589845	COX3	4514	cytochrome c oxidase subunit III	ENSG00000198938
R882H.vs.WT	Day20	412.75	0.254115	0.18503	1.37337	0.169637	0.589845	NA	NA	NA	ENSG00000260007
R882H.vs.WT	Day20	839.499	-0.326697	0.23791	-1.37319	0.169693	0.589845	CREB5	9586	cAMP responsive element binding protein 5	ENSG00000146592
R882H.vs.WT	Day20	4715.26	-0.174026	0.126732	-1.37318	0.169697	0.589845	PTPN23	25930	protein tyrosine phosphatase non-receptor type 23	ENSG00000076201
R882H.vs.WT	Day20	12119.5	-0.189098	0.137708	-1.37318	0.169697	0.589845	ARGLU1	55082	arginine and glutamate rich 1	ENSG00000134884
R882H.vs.WT	Day20	23.6754	-0.873123	0.635885	-1.37308	0.169727	0.589845	JAM3	83700	junctional adhesion molecule 3	ENSG00000166086
R882H.vs.WT	Day20	32012.9	-0.585818	0.426645	-1.37308	0.169727	0.589845	HLA-DRB5	3127	major histocompatibility complex, class II, DR beta 5	ENSG00000198502
R882H.vs.WT	Day20	8.22593	-1.00261	0.730231	-1.373	0.169753	NA	RN7SKP16	106480837	RN7SK pseudogene 16	ENSG00000222112
R882H.vs.WT	Day20	15697.2	0.275614	0.200746	1.37295	0.169768	0.589845	PICALM	8301	phosphatidylinositol binding clathrin assembly protein	ENSG00000073921
R882H.vs.WT	Day20	1782.98	-0.415589	0.302706	-1.37291	0.169779	0.589845	COX20	116228	cytochrome c oxidase assembly factor COX20	ENSG00000203667
R882H.vs.WT	Day20	189.502	-0.520932	0.379599	-1.37232	0.169963	0.590369	NUDT16L2P	152195	nudix hydrolase 16 like 2, pseudogene	ENSG00000293492
R882H.vs.WT	Day20	11065.3	0.451305	0.328913	1.37211	0.170028	0.590461	RTCB	51493	RNA 2',3'-cyclic phosphate and 5'-OH ligase	ENSG00000100220
R882H.vs.WT	Day20	14.4058	0.870865	0.634696	1.3721	0.170033	NA	NA	NA	NA	ENSG00000238287
R882H.vs.WT	Day20	10754.4	-0.323243	0.235595	-1.37203	0.170055	0.590461	PSMD3	5709	proteasome 26S subunit, non-ATPase 3	ENSG00000108344
R882H.vs.WT	Day20	3507.04	-0.238741	0.174137	-1.371	0.170376	0.591401	RNF216	54476	ring finger protein 216	ENSG00000011275
R882H.vs.WT	Day20	10.5596	0.877974	0.640401	1.37098	0.170383	NA	NA	NA	NA	ENSG00000231563
R882H.vs.WT	Day20	8556.28	0.249827	0.182236	1.3709	0.170407	0.591401	WSB2	55884	WD repeat and SOCS box containing 2	ENSG00000176871
R882H.vs.WT	Day20	1988.74	-0.423538	0.308962	-1.37084	0.170424	0.591401	GEMIN4	50628	gem nuclear organelle associated protein 4	ENSG00000179409
R882H.vs.WT	Day20	15.0867	-0.779506	0.568656	-1.37079	0.170442	NA	NA	NA	NA	ENSG00000241547
R882H.vs.WT	Day20	348.773	0.702674	0.512658	1.37065	0.170484	0.591423	GATA1	2623	GATA binding protein 1	ENSG00000102145
R882H.vs.WT	Day20	1046.67	-0.299679	0.218646	-1.37061	0.170497	0.591423	LOC128706666	128706666	uncharacterized LOC128706666	ENSG00000285508
R882H.vs.WT	Day20	298.853	0.35223	0.257017	1.37045	0.170546	0.591481	PIPOX	51268	pipecolic acid and sarcosine oxidase	ENSG00000179761
R882H.vs.WT	Day20	1985.65	-0.286404	0.209013	-1.37027	0.170602	0.59156	NA	NA	NA	ENSG00000262879
R882H.vs.WT	Day20	1473.99	-0.379246	0.276815	-1.37003	0.170676	0.59164	RIOX1	79697	ribosomal oxygenase 1	ENSG00000170468
R882H.vs.WT	Day20	3729.62	0.404154	0.295006	1.36999	0.170691	0.59164	TAGAP	117289	T cell activation RhoGTPase activating protein	ENSG00000164691
R882H.vs.WT	Day20	24645.8	-0.167028	0.121941	-1.36974	0.170768	0.591794	RCC2	55920	regulator of chromosome condensation 2	ENSG00000179051
R882H.vs.WT	Day20	65.505	0.627247	0.457998	1.36954	0.17083	0.591881	PDE4C	5143	phosphodiesterase 4C	ENSG00000105650
R882H.vs.WT	Day20	722.719	0.558564	0.407875	1.36945	0.170859	0.591881	MMP2	4313	matrix metallopeptidase 2	ENSG00000087245
R882H.vs.WT	Day20	6167.72	0.385679	0.281735	1.36894	0.171016	0.59222	TMEM219	124446	transmembrane protein 219	ENSG00000149932
R882H.vs.WT	Day20	104.68	-0.464163	0.33909	-1.36885	0.171046	0.59222	YY2	404281	YY2 transcription factor	ENSG00000230797
R882H.vs.WT	Day20	411.469	0.538592	0.393513	1.36867	0.171101	0.59222	LOC100129434	100129434	uncharacterized LOC100129434	ENSG00000233251
R882H.vs.WT	Day20	693.722	-0.559098	0.408508	-1.36863	0.171114	0.59222	NICOL1	401115	NELL2 interacting cell ontogeny regulator 1	ENSG00000243449
R882H.vs.WT	Day20	13472.8	-0.28117	0.205442	-1.36861	0.171122	0.59222	CALM3	808	calmodulin 3	ENSG00000160014
R882H.vs.WT	Day20	9.25799	0.815899	0.596195	1.36851	0.171152	NA	ZNF426-DT	101928238	ZNF426 divergent transcript	ENSG00000278611
R882H.vs.WT	Day20	131.882	-0.620015	0.453141	-1.36826	0.171231	0.592389	LOC102724701	102724701	uncharacterized LOC102724701	ENSG00000280145
R882H.vs.WT	Day20	24.7899	0.819321	0.598814	1.36824	0.171237	0.592389	DYNAP	284254	dynactin associated protein	ENSG00000178690
R882H.vs.WT	Day20	494.551	-0.423301	0.309412	-1.36808	0.171287	0.592402	ARHGAP32	9743	Rho GTPase activating protein 32	ENSG00000134909
R882H.vs.WT	Day20	4.115	1.84501	1.34864	1.36805	0.171295	NA	NA	NA	NA	ENSG00000285446
R882H.vs.WT	Day20	9983.41	-0.375229	0.274374	-1.36758	0.171443	0.592402	EIF3K	27335	eukaryotic translation initiation factor 3 subunit K	ENSG00000178982
R882H.vs.WT	Day20	7083.14	-0.76691	0.560814	-1.36749	0.17147	0.592402	RHOC	389	ras homolog family member C	ENSG00000155366
R882H.vs.WT	Day20	6801.14	-0.31565	0.230824	-1.36749	0.171471	0.592402	NSD2	7468	nuclear receptor binding SET domain protein 2	ENSG00000109685
R882H.vs.WT	Day20	5546.12	0.22175	0.16216	1.36747	0.171476	0.592402	RASGRP4	115727	RAS guanyl releasing protein 4	ENSG00000171777
R882H.vs.WT	Day20	521.717	0.42908	0.313781	1.36745	0.171484	0.592402	NIPSNAP3B	55335	nipsnap homolog 3B	ENSG00000165028
R882H.vs.WT	Day20	9650.95	0.211013	0.154312	1.36744	0.171488	0.592402	USP15	9958	ubiquitin specific peptidase 15	ENSG00000135655
R882H.vs.WT	Day20	12.8619	-0.839047	0.61361	-1.36739	0.171502	NA	PKN2-AS1	101927891	PKN2 antisense RNA 1	ENSG00000237505
R882H.vs.WT	Day20	1735.2	0.189953	0.138917	1.36738	0.171506	0.592402	STN1	79991	STN1 subunit of CST complex	ENSG00000107960
R882H.vs.WT	Day20	3251.47	0.268855	0.196642	1.36723	0.171554	0.592402	TXNL1	9352	thioredoxin like 1	ENSG00000091164
R882H.vs.WT	Day20	729.819	0.605793	0.443098	1.36718	0.17157	0.592402	LOC102546299	102546299	uncharacterized LOC102546299	ENSG00000241956
R882H.vs.WT	Day20	32004.2	0.5713	0.417947	1.36692	0.17165	0.59247	IFITM3	10410	interferon induced transmembrane protein 3	ENSG00000142089
R882H.vs.WT	Day20	1625.15	-0.333881	0.244273	-1.36684	0.171676	0.59247	FARP2	9855	FERM, ARH/RhoGEF and pleckstrin domain protein 2	ENSG00000006607
R882H.vs.WT	Day20	870.195	-0.324949	0.237744	-1.3668	0.171688	0.59247	CTNNAL1	8727	catenin alpha like 1	ENSG00000119326
R882H.vs.WT	Day20	496.094	0.42452	0.310619	1.36669	0.171723	0.592475	NME7	29922	NME/NM23 family member 7	ENSG00000143156
R882H.vs.WT	Day20	84.1578	-0.420928	0.308029	-1.36652	0.171776	0.592512	ZNF575	284346	zinc finger protein 575	ENSG00000176472
R882H.vs.WT	Day20	1615.93	0.475308	0.347852	1.36641	0.171811	0.592512	APOBEC3G	60489	apolipoprotein B mRNA editing enzyme catalytic subunit 3G	ENSG00000239713
R882H.vs.WT	Day20	7.62741	-0.995972	0.728913	-1.36638	0.17182	NA	PRDM12	59335	PR/SET domain 12	ENSG00000130711
R882H.vs.WT	Day20	30.6187	0.768732	0.562676	1.36621	0.171874	0.592512	NPBWR1	2831	neuropeptides B and W receptor 1	ENSG00000288611
R882H.vs.WT	Day20	32.7594	-0.617414	0.451947	-1.36612	0.171901	0.592512	MSANTD1	345222	Myb/SANT DNA binding domain containing 1	ENSG00000188981
R882H.vs.WT	Day20	391.958	-0.341407	0.24992	-1.36606	0.171919	0.592512	NA	NA	NA	ENSG00000269940
R882H.vs.WT	Day20	1130.46	-0.439301	0.321609	-1.36595	0.171956	0.592512	NUDT16L1	84309	nudix hydrolase 16 like 1	ENSG00000168101
R882H.vs.WT	Day20	489.204	-0.281727	0.206282	-1.36574	0.172021	0.592512	GPATCH1	55094	G-patch domain containing 1	ENSG00000076650
R882H.vs.WT	Day20	27.1799	0.640054	0.468668	1.36569	0.172037	0.592512	HHLA2	11148	HHLA2 member of B7 family	ENSG00000114455
R882H.vs.WT	Day20	778.904	-0.213504	0.156349	-1.36557	0.172075	0.592512	ZNF174	7727	zinc finger protein 174	ENSG00000103343
R882H.vs.WT	Day20	378.118	0.269727	0.197526	1.36553	0.172087	0.592512	ZNF79	7633	zinc finger protein 79	ENSG00000196152
R882H.vs.WT	Day20	2806.13	-0.407613	0.298522	-1.36544	0.172115	0.592512	NDUFB7	4713	NADH:ubiquinone oxidoreductase subunit B7	ENSG00000099795
R882H.vs.WT	Day20	1990.89	-0.225552	0.165192	-1.36539	0.172129	0.592512	FBXO21	23014	F-box protein 21	ENSG00000135108
R882H.vs.WT	Day20	14.4043	-0.802052	0.587443	-1.36533	0.17215	NA	NA	NA	NA	ENSG00000270096
R882H.vs.WT	Day20	215.079	0.56862	0.416537	1.36511	0.172217	0.592702	SPATA13	221178	spermatogenesis associated 13	ENSG00000182957
R882H.vs.WT	Day20	3310.46	-0.491366	0.360203	-1.36414	0.172524	0.593461	GPRC5C	55890	G protein-coupled receptor class C group 5 member C	ENSG00000170412
R882H.vs.WT	Day20	995.075	-0.33243	0.243703	-1.36408	0.172543	0.593461	NCBP2AS2	152217	NCBP2 antisense 2 (head to head)	ENSG00000270170
R882H.vs.WT	Day20	7.64486	-0.934657	0.685254	-1.36396	0.172581	NA	NA	NA	NA	ENSG00000288879
R882H.vs.WT	Day20	29.3547	0.546554	0.400753	1.36382	0.172625	0.593461	LRRC77P	646168	leucine rich repeat containing 77, pseudogene	ENSG00000293511
R882H.vs.WT	Day20	3726.83	-0.443458	0.32517	-1.36378	0.172638	0.593461	NOP58	51602	NOP58 ribonucleoprotein	ENSG00000055044
R882H.vs.WT	Day20	2816.04	0.202589	0.148554	1.36375	0.172648	0.593461	RNF185	91445	ring finger protein 185	ENSG00000138942
R882H.vs.WT	Day20	396.402	0.393157	0.28831	1.36366	0.172675	0.593461	HSPA4L	22824	heat shock protein family A (Hsp70) member 4 like	ENSG00000164070
R882H.vs.WT	Day20	2085.2	0.243475	0.178548	1.36364	0.172682	0.593461	PRKAB1	5564	protein kinase AMP-activated non-catalytic subunit beta 1	ENSG00000111725
R882H.vs.WT	Day20	5007.41	-0.149854	0.109898	-1.36357	0.172702	0.593461	NFATC2IP	84901	nuclear factor of activated T cells 2 interacting protein	ENSG00000176953
R882H.vs.WT	Day20	4036.4	0.390535	0.286442	1.3634	0.172757	0.593488	JUN	3725	Jun proto-oncogene, AP-1 transcription factor subunit	ENSG00000177606
R882H.vs.WT	Day20	28266.2	-0.273972	0.20096	-1.36331	0.172783	0.593488	ARF3	377	ADP ribosylation factor 3	ENSG00000134287
R882H.vs.WT	Day20	979.318	-0.283811	0.208189	-1.36323	0.172809	0.593488	PMS1	5378	PMS1 homolog 1, mismatch repair system component	ENSG00000064933
R882H.vs.WT	Day20	4735.96	-0.46508	0.341214	-1.36302	0.172878	0.593523	GTF3A	2971	general transcription factor IIIA	ENSG00000122034
R882H.vs.WT	Day20	7668.76	0.187791	0.13778	1.36298	0.17289	0.593523	RAF1	5894	Raf-1 proto-oncogene, serine/threonine kinase	ENSG00000132155
R882H.vs.WT	Day20	77.749	0.597563	0.438471	1.36283	0.172935	0.593523	KBTBD6-DT	101929140	KBTBD6 divergent transcript	ENSG00000278390
R882H.vs.WT	Day20	3681.87	0.205141	0.150542	1.36268	0.172982	0.593523	IFFO1	25900	intermediate filament family orphan 1	ENSG00000010295
R882H.vs.WT	Day20	2838.35	0.222915	0.163586	1.36268	0.172984	0.593523	BEX4	56271	brain expressed X-linked 4	ENSG00000102409
R882H.vs.WT	Day20	4134.39	-0.818523	0.600813	-1.36236	0.173085	0.593754	POLR2L	5441	RNA polymerase II, I and III subunit L	ENSG00000177700
R882H.vs.WT	Day20	507.538	-0.410693	0.301513	-1.36211	0.173164	0.593914	KCTD15	79047	potassium channel tetramerization domain containing 15	ENSG00000153885
R882H.vs.WT	Day20	1516.75	-0.209064	0.153519	-1.36181	0.173257	0.594118	NR6A1	2649	nuclear receptor subfamily 6 group A member 1	ENSG00000148200
R882H.vs.WT	Day20	11.565	0.851935	0.62572	1.36153	0.173347	NA	NA	NA	NA	ENSG00000270072
R882H.vs.WT	Day20	12.8245	-1.18892	0.873308	-1.3614	0.173387	NA	LRRC36	55282	leucine rich repeat containing 36	ENSG00000159708
R882H.vs.WT	Day20	26.5888	0.910048	0.668512	1.3613	0.173418	0.594557	NA	NA	NA	ENSG00000279598
R882H.vs.WT	Day20	71.66	-0.462217	0.339612	-1.36102	0.173509	0.594659	DMRTA1	63951	DMRT like family A1	ENSG00000176399
R882H.vs.WT	Day20	5184.94	-0.223107	0.163937	-1.36093	0.173537	0.594659	PCNX3	399909	pecanex 3	ENSG00000197136
R882H.vs.WT	Day20	232.408	0.579803	0.426102	1.36072	0.173603	0.594659	SHISA9	729993	shisa family member 9	ENSG00000237515
R882H.vs.WT	Day20	15.9303	0.843939	0.620227	1.36069	0.17361	0.594659	NA	NA	NA	ENSG00000286431
R882H.vs.WT	Day20	549.868	0.561844	0.412926	1.36064	0.173628	0.594659	MIR99AHG	388815	mir-99a-let-7c cluster host gene	ENSG00000215386
R882H.vs.WT	Day20	2357.45	-0.3011	0.221319	-1.36048	0.173678	0.594659	TMEM203	94107	transmembrane protein 203	ENSG00000187713
R882H.vs.WT	Day20	51.6684	-0.567703	0.417296	-1.36043	0.173693	0.594659	CCDC169	728591	coiled-coil domain containing 169	ENSG00000242715
R882H.vs.WT	Day20	14999	0.281114	0.206645	1.36037	0.173713	0.594659	TBC1D14	57533	TBC1 domain family member 14	ENSG00000132405
R882H.vs.WT	Day20	2231.47	-0.257752	0.189527	-1.35998	0.173838	0.594961	METTL16	79066	methyltransferase 16, RNA N6-adenosine	ENSG00000127804
R882H.vs.WT	Day20	5658.96	-0.332591	0.244577	-1.35986	0.173873	0.594961	PTOV1	53635	PTOV1 extended AT-hook containing adaptor protein	ENSG00000104960
R882H.vs.WT	Day20	38.9896	-0.512363	0.376826	-1.35968	0.173932	0.594961	NA	NA	NA	ENSG00000287883
R882H.vs.WT	Day20	9152.21	-0.284604	0.209319	-1.35966	0.173937	0.594961	SMARCA4	6597	SWI/SNF related, matrix associated, actin dependent regulator of chromatin, subfamily a, member 4	ENSG00000127616
R882H.vs.WT	Day20	35.8167	0.556843	0.409604	1.35946	0.173999	0.594961	NA	NA	NA	ENSG00000232855
R882H.vs.WT	Day20	64.8765	-0.439018	0.322936	-1.35946	0.174002	0.594961	KCNMB1	3779	potassium calcium-activated channel subfamily M regulatory beta subunit 1	ENSG00000145936
R882H.vs.WT	Day20	915.374	-0.49648	0.365231	-1.35936	0.174032	0.594961	TTC27	55622	tetratricopeptide repeat domain 27	ENSG00000018699
R882H.vs.WT	Day20	9405.62	0.246539	0.181461	1.35864	0.174262	0.595091	UBE2H	7328	ubiquitin conjugating enzyme E2 H	ENSG00000186591
R882H.vs.WT	Day20	5128.9	0.253556	0.186627	1.35862	0.174266	0.595091	NAA20	51126	N-alpha-acetyltransferase 20, NatB catalytic subunit	ENSG00000173418
R882H.vs.WT	Day20	2570.21	-0.249326	0.18352	-1.35858	0.174279	0.595091	TAF6	6878	TATA-box binding protein associated factor 6	ENSG00000106290
R882H.vs.WT	Day20	11.9638	1.08806	0.800905	1.35854	0.174293	NA	NT5DC4	284958	5'-nucleotidase domain containing 4	ENSG00000144130
R882H.vs.WT	Day20	3408.67	0.259865	0.191286	1.35852	0.1743	0.595091	TRIOBP	11078	TRIO and F-actin binding protein	ENSG00000100106
R882H.vs.WT	Day20	4639.07	0.293537	0.216092	1.35839	0.17434	0.595091	INTS6	26512	integrator complex subunit 6	ENSG00000102786
R882H.vs.WT	Day20	52290.5	-0.348353	0.256464	-1.35829	0.174371	0.595091	PTMA	5757	prothymosin alpha	ENSG00000187514
R882H.vs.WT	Day20	59.2365	0.526253	0.387443	1.35827	0.174377	0.595091	SYNC	81493	syncoilin, intermediate filament protein	ENSG00000162520
R882H.vs.WT	Day20	128.036	0.389387	0.286691	1.35821	0.174397	0.595091	NA	NA	NA	ENSG00000232044
R882H.vs.WT	Day20	101.727	0.568481	0.418562	1.35818	0.174408	0.595091	NHLRC1	378884	NHL repeat containing E3 ubiquitin protein ligase 1	ENSG00000187566
R882H.vs.WT	Day20	1256.83	-0.301114	0.221709	-1.35815	0.174416	0.595091	STIL	6491	STIL centriolar assembly protein	ENSG00000123473
R882H.vs.WT	Day20	38.7608	0.650558	0.479053	1.35801	0.174461	0.595091	H2BC18	440689	H2B clustered histone 18	ENSG00000203814
R882H.vs.WT	Day20	81.0011	-0.406298	0.299201	-1.35794	0.174483	0.595091	LIN28B-AS1	100113403	LIN28B antisense RNA 1	ENSG00000203809
R882H.vs.WT	Day20	8.27906	1.37457	1.01231	1.35785	0.174512	NA	CR1L	1379	complement C3b/C4b receptor 1 like	ENSG00000197721
R882H.vs.WT	Day20	2789.49	-0.339894	0.250339	-1.35774	0.174547	0.595091	SNRNP40	9410	small nuclear ribonucleoprotein U5 subunit 40	ENSG00000060688
R882H.vs.WT	Day20	71.8059	-0.839996	0.618677	-1.35773	0.17455	0.595091	RNA5S1	100169751	RNA, 5S ribosomal 1	ENSG00000199352
R882H.vs.WT	Day20	793.77	0.548616	0.404085	1.35767	0.174567	0.595091	GCH1	2643	GTP cyclohydrolase 1	ENSG00000131979
R882H.vs.WT	Day20	2488.93	-0.226923	0.167161	-1.35751	0.174619	0.595105	BUB1	699	BUB1 mitotic checkpoint serine/threonine kinase	ENSG00000169679
R882H.vs.WT	Day20	4550.36	-0.358403	0.264026	-1.35745	0.174637	0.595105	NUTF2	10204	nuclear transport factor 2	ENSG00000102898
R882H.vs.WT	Day20	14.4576	0.896878	0.660809	1.35724	0.174704	NA	STUM	375057	stum, mechanosensory transduction mediator homolog	ENSG00000203685
R882H.vs.WT	Day20	14.3287	-0.845572	0.623087	-1.35707	0.174759	NA	MAP9	79884	microtubule associated protein 9	ENSG00000164114
R882H.vs.WT	Day20	6159.88	-0.195536	0.14413	-1.35666	0.17489	0.595712	DUSP22	56940	dual specificity phosphatase 22	ENSG00000112679
R882H.vs.WT	Day20	2043.19	-0.475739	0.350679	-1.35662	0.174902	0.595712	AEN	64782	apoptosis enhancing nuclease	ENSG00000181026
R882H.vs.WT	Day20	3103.99	-0.369387	0.272327	-1.35641	0.174969	0.595712	FMNL1-DT	339192	FMNL1 divergent transcript	ENSG00000267121
R882H.vs.WT	Day20	983.51	-0.359974	0.265424	-1.35622	0.175029	0.595712	PBX3	5090	PBX homeobox 3	ENSG00000167081
R882H.vs.WT	Day20	30.2156	0.689798	0.508626	1.3562	0.175036	0.595712	LINC02268	101928509	long intergenic non-protein coding RNA 2268	ENSG00000248174
R882H.vs.WT	Day20	296.169	0.340146	0.250811	1.35618	0.175041	0.595712	RP9P	441212	RP9 pseudogene	ENSG00000291146
R882H.vs.WT	Day20	31.703	0.633184	0.466894	1.35616	0.175048	0.595712	EML6	400954	EMAP like 6	ENSG00000214595
R882H.vs.WT	Day20	6922.49	0.315042	0.232374	1.35575	0.175177	0.596041	NIBAN1	116496	niban apoptosis regulator 1	ENSG00000135842
R882H.vs.WT	Day20	15.3713	0.703805	0.519157	1.35567	0.175204	NA	DIRAS2	54769	DIRAS family GTPase 2	ENSG00000165023
R882H.vs.WT	Day20	14.8472	-0.90517	0.667833	-1.35538	0.175295	NA	NA	NA	NA	ENSG00000277840
R882H.vs.WT	Day20	51.7908	0.58963	0.435031	1.35537	0.175298	0.596061	NA	NA	NA	ENSG00000253669
R882H.vs.WT	Day20	31.1451	0.640368	0.472492	1.3553	0.175322	0.596061	PTOV1-AS1	100506033	PTOV1 antisense RNA 1	ENSG00000268006
R882H.vs.WT	Day20	872.235	-0.296777	0.218977	-1.35529	0.175325	0.596061	TBCCD1	55171	TBCC domain containing 1	ENSG00000113838
R882H.vs.WT	Day20	3887.27	0.239334	0.176599	1.35524	0.17534	0.596061	AGO2	27161	argonaute RISC catalytic component 2	ENSG00000123908
R882H.vs.WT	Day20	280.769	-0.277417	0.204706	-1.35519	0.175356	0.596061	FLVCR1-DT	642946	FLVCR1 divergent transcript	ENSG00000198468
R882H.vs.WT	Day20	20700	-0.246544	0.181936	-1.35511	0.175382	0.596061	SLC25A5	292	solute carrier family 25 member 5	ENSG00000005022
R882H.vs.WT	Day20	57.0886	0.560652	0.413775	1.35497	0.175428	0.596103	NA	NA	NA	ENSG00000279329
R882H.vs.WT	Day20	33373.9	0.443501	0.327362	1.35477	0.17549	0.596128	LIPA	3988	lipase A, lysosomal acid type	ENSG00000107798
R882H.vs.WT	Day20	4627.27	-0.31989	0.236127	-1.35474	0.175501	0.596128	PREB	10113	prolactin regulatory element binding	ENSG00000138073
R882H.vs.WT	Day20	13.6275	0.702968	0.518964	1.35456	0.175557	NA	EXOC3L2	90332	exocyst complex component 3 like 2	ENSG00000283632
R882H.vs.WT	Day20	26.2023	0.616415	0.455082	1.35451	0.175572	0.59614	NA	NA	NA	ENSG00000255851
R882H.vs.WT	Day20	35.8599	-0.810191	0.598258	-1.35425	0.175656	0.59614	ZNF311	282890	zinc finger protein 311	ENSG00000197935
R882H.vs.WT	Day20	35002.9	-0.336273	0.248316	-1.35421	0.175668	0.59614	PGK1	5230	phosphoglycerate kinase 1	ENSG00000102144
R882H.vs.WT	Day20	2032.43	-0.492582	0.363759	-1.35414	0.175691	0.59614	PDCD5	9141	programmed cell death 5	ENSG00000105185
R882H.vs.WT	Day20	328.302	0.293992	0.217117	1.35407	0.175714	0.59614	MKLN1-AS	100506881	MKLN1 antisense RNA	ENSG00000236753
R882H.vs.WT	Day20	308.033	-0.323396	0.238841	-1.35403	0.175728	0.59614	LOC124900217	124900217	collagen alpha-1(III) chain	ENSG00000225177
R882H.vs.WT	Day20	22131.3	0.210269	0.155295	1.354	0.175737	0.59614	CNBP	7555	CCHC-type zinc finger nucleic acid binding protein	ENSG00000169714
R882H.vs.WT	Day20	891.171	0.298289	0.220331	1.35382	0.175792	0.596215	KCTD21	283219	potassium channel tetramerization domain containing 21	ENSG00000188997
R882H.vs.WT	Day20	8.73231	1.48557	1.09751	1.35358	0.17587	NA	NA	NA	NA	ENSG00000293203
R882H.vs.WT	Day20	1383.59	0.251555	0.185855	1.3535	0.175896	0.596372	NSMCE3	56160	NSE3 homolog, SMC5-SMC6 complex component	ENSG00000185115
R882H.vs.WT	Day20	45.5868	0.595724	0.440145	1.35347	0.175905	0.596372	NA	NA	NA	ENSG00000269927
R882H.vs.WT	Day20	208.235	0.609945	0.450717	1.35328	0.175967	0.596467	EIF4EBP3	8637	eukaryotic translation initiation factor 4E binding protein 3	ENSG00000243056
R882H.vs.WT	Day20	2843.43	1.12591	0.832154	1.35301	0.176053	0.596569	SPARC	6678	secreted protein acidic and cysteine rich	ENSG00000113140
R882H.vs.WT	Day20	565.657	0.296691	0.219287	1.35298	0.176063	0.596569	TUBD1	51174	tubulin delta 1	ENSG00000108423
R882H.vs.WT	Day20	668.391	0.455207	0.336545	1.35259	0.176188	0.596815	NA	NA	NA	ENSG00000262370
R882H.vs.WT	Day20	1774.39	-0.510463	0.37741	-1.35254	0.176202	0.596815	EBNA1BP2	10969	EBNA1 binding protein 2	ENSG00000117395
R882H.vs.WT	Day20	6.20538	0.993027	0.73421	1.35251	0.176212	NA	LOC105370616	105370616	uncharacterized LOC105370616	ENSG00000258792
R882H.vs.WT	Day20	57.622	-0.665489	0.492191	-1.3521	0.176345	0.597187	SLC1A3-AS1	107986412	SLC1A3 antisense RNA 1	ENSG00000250155
R882H.vs.WT	Day20	13.9613	0.790492	0.584647	1.35208	0.176348	NA	NA	NA	NA	ENSG00000261783
R882H.vs.WT	Day20	9.78266	-0.958149	0.708766	-1.35186	0.176422	NA	NA	NA	NA	ENSG00000273403
R882H.vs.WT	Day20	1225.29	-0.276429	0.204482	-1.35185	0.176424	0.597291	CZIB	54987	CXXC motif containing zinc binding protein	ENSG00000162384
R882H.vs.WT	Day20	4981.64	0.248343	0.183757	1.35148	0.176543	0.597291	MALT1	10892	MALT1 paracaspase	ENSG00000172175
R882H.vs.WT	Day20	1945.54	0.436095	0.322681	1.35147	0.176544	0.597291	CD274	29126	CD274 molecule	ENSG00000120217
R882H.vs.WT	Day20	1999.5	0.469629	0.347525	1.35135	0.176583	0.597291	ALPK1	80216	alpha kinase 1	ENSG00000073331
R882H.vs.WT	Day20	1795.52	-0.289627	0.214334	-1.35129	0.176601	0.597291	ALG12	79087	ALG12 alpha-1,6-mannosyltransferase	ENSG00000182858
R882H.vs.WT	Day20	547.174	-0.391762	0.289917	-1.35129	0.176602	0.597291	DHRS13	147015	dehydrogenase/reductase 13	ENSG00000167536
R882H.vs.WT	Day20	35.2972	0.595816	0.44093	1.35127	0.176608	0.597291	CMYA5	202333	cardiomyopathy associated 5	ENSG00000164309
R882H.vs.WT	Day20	21.2372	1.16761	0.864197	1.35109	0.176666	0.597317	TM4SF1	4071	transmembrane 4 L six family member 1	ENSG00000169908
R882H.vs.WT	Day20	3222.17	0.158759	0.117509	1.35104	0.176683	0.597317	ACTR10	55860	actin related protein 10	ENSG00000131966
R882H.vs.WT	Day20	2710.96	0.424927	0.314581	1.35077	0.176768	0.597371	BISPR	105221694	BST2 interferon stimulated positive regulator	ENSG00000282851
R882H.vs.WT	Day20	1597.22	-0.512363	0.379368	-1.35057	0.176833	0.597371	CARHSP1	23589	calcium regulated heat stable protein 1	ENSG00000153048
R882H.vs.WT	Day20	15.3529	-0.724108	0.536176	-1.3505	0.176855	NA	NA	NA	NA	ENSG00000272892
R882H.vs.WT	Day20	1876.42	0.388706	0.287876	1.35025	0.176934	0.597371	P2RX7	5027	purinergic receptor P2X 7	ENSG00000089041
R882H.vs.WT	Day20	2489.18	0.300767	0.222751	1.35024	0.176939	0.597371	RGS18	64407	regulator of G protein signaling 18	ENSG00000150681
R882H.vs.WT	Day20	4689.16	-0.367459	0.272149	-1.35022	0.176947	0.597371	ELAC2	60528	elaC ribonuclease Z 2	ENSG00000006744
R882H.vs.WT	Day20	211.499	0.480343	0.355772	1.35014	0.176971	0.597371	ADCY9	115	adenylate cyclase 9	ENSG00000162104
R882H.vs.WT	Day20	704.249	0.415069	0.307427	1.35014	0.176972	0.597371	ZFAT	57623	zinc finger and AT-hook domain containing	ENSG00000066827
R882H.vs.WT	Day20	17.8174	0.784228	0.580881	1.35007	0.176994	0.597371	PIERCE2	145788	piercer of microtubule wall 2	ENSG00000261652
R882H.vs.WT	Day20	1587.6	-0.530086	0.39264	-1.35006	0.176998	0.597371	HSPBP1	23640	HSPA (Hsp70) binding protein 1	ENSG00000133265
R882H.vs.WT	Day20	28.4452	-0.694642	0.514694	-1.34962	0.177138	0.597731	NA	NA	NA	ENSG00000272068
R882H.vs.WT	Day20	1090.82	-0.310976	0.230451	-1.34943	0.1772	0.597831	FRA10AC1	118924	FRA10A associated CGG repeat 1	ENSG00000148690
R882H.vs.WT	Day20	2436.81	-0.347532	0.257617	-1.34902	0.177329	0.598153	COX16	51241	cytochrome c oxidase assembly factor COX16	ENSG00000133983
R882H.vs.WT	Day20	131.218	-0.442152	0.327877	-1.34853	0.177488	0.598311	MIR4453HG	54553	MIR4453 host gene	ENSG00000268471
R882H.vs.WT	Day20	31.6429	0.600792	0.445552	1.34842	0.177522	0.598311	NA	NA	NA	ENSG00000186704
R882H.vs.WT	Day20	2392.27	0.378563	0.280753	1.34838	0.177535	0.598311	DCP1A	55802	decapping mRNA 1A	ENSG00000272886
R882H.vs.WT	Day20	3108.96	-0.323587	0.239981	-1.34838	0.177535	0.598311	MRPL19	9801	mitochondrial ribosomal protein L19	ENSG00000115364
R882H.vs.WT	Day20	1925.55	0.270162	0.200363	1.34836	0.177542	0.598311	CBFA2T2	9139	CBFA2/RUNX1 partner transcriptional co-repressor 2	ENSG00000078699
R882H.vs.WT	Day20	8.07881	1.23	0.912273	1.34828	0.177569	NA	CR2	1380	complement C3d receptor 2	ENSG00000117322
R882H.vs.WT	Day20	38.8624	0.686997	0.5096	1.34811	0.177623	0.59847	NA	NA	NA	ENSG00000285819
R882H.vs.WT	Day20	549.525	-0.485824	0.360434	-1.34789	0.177695	0.5986	HES6	55502	hes family bHLH transcription factor 6	ENSG00000144485
R882H.vs.WT	Day20	295.871	-0.285897	0.212143	-1.34766	0.177768	0.598735	NA	NA	NA	ENSG00000266208
R882H.vs.WT	Day20	16482.8	-0.202634	0.150393	-1.34736	0.177863	0.598943	HUWE1	10075	HECT, UBA and WWE domain containing E3 ubiquitin protein ligase 1	ENSG00000086758
R882H.vs.WT	Day20	24.1622	0.70861	0.525982	1.34721	0.177911	0.598993	PCDH17	27253	protocadherin 17	ENSG00000118946
R882H.vs.WT	Day20	11610.8	-0.253134	0.187924	-1.347	0.177979	0.599107	CMTM3	123920	CKLF like MARVEL transmembrane domain containing 3	ENSG00000140931
R882H.vs.WT	Day20	9.25208	-1.14596	0.8508	-1.34692	0.178005	NA	NA	NA	NA	ENSG00000286181
R882H.vs.WT	Day20	1811.98	-0.306794	0.227815	-1.34668	0.178083	0.599347	TRAPPC6A	79090	trafficking protein particle complex subunit 6A	ENSG00000007255
R882H.vs.WT	Day20	25.57	0.565459	0.41996	1.34646	0.178154	0.599473	RN7SL605P	106481087	RNA, 7SL, cytoplasmic 605, pseudogene	ENSG00000265566
R882H.vs.WT	Day20	4576.02	0.318855	0.236832	1.34633	0.178195	0.599498	NCEH1	57552	neutral cholesterol ester hydrolase 1	ENSG00000144959
R882H.vs.WT	Day20	6431.96	0.365468	0.271502	1.3461	0.178271	0.599641	SLC7A7	9056	solute carrier family 7 member 7	ENSG00000155465
R882H.vs.WT	Day20	131.354	0.588442	0.437193	1.34596	0.178317	0.599683	AQP3	360	aquaporin 3 (Gill blood group)	ENSG00000165272
R882H.vs.WT	Day20	1371.38	-0.364646	0.270957	-1.34577	0.178378	0.599777	SUPV3L1	6832	Suv3 like RNA helicase	ENSG00000156502
R882H.vs.WT	Day20	1673.31	0.384901	0.286103	1.34532	0.178521	0.600077	HYCC2	285172	hyccin PI4KA lipid kinase complex subunit 2	ENSG00000155744
R882H.vs.WT	Day20	5666	0.333437	0.247857	1.34528	0.178534	0.600077	KIDINS220	57498	kinase D interacting substrate 220	ENSG00000134313
R882H.vs.WT	Day20	20.6462	0.721761	0.5366	1.34506	0.178605	0.600204	NA	NA	NA	ENSG00000287387
R882H.vs.WT	Day20	8.31756	-1.18948	0.884563	-1.34471	0.17872	NA	TTLL9	164395	tubulin tyrosine ligase like 9	ENSG00000131044
R882H.vs.WT	Day20	11.3556	0.793606	0.590199	1.34464	0.178741	NA	NA	NA	NA	ENSG00000279494
R882H.vs.WT	Day20	3382.19	0.32219	0.239652	1.34441	0.178817	0.600804	HCST	10870	hematopoietic cell signal transducer	ENSG00000126264
R882H.vs.WT	Day20	8.58695	1.05196	0.782518	1.34433	0.178841	NA	LETR1	400456	lymphatic endothelial transcriptional regulator lncRNA 1	ENSG00000248441
R882H.vs.WT	Day20	1017.48	0.277295	0.206311	1.34406	0.178928	0.600928	CAB39L	81617	calcium binding protein 39 like	ENSG00000102547
R882H.vs.WT	Day20	799.263	-0.457113	0.340101	-1.34405	0.178931	0.600928	ACD	65057	ACD shelterin complex subunit and telomerase recruitment factor	ENSG00000102977
R882H.vs.WT	Day20	73.2015	-1.54419	1.14905	-1.34389	0.178985	0.600928	AFAP1L1	134265	actin filament associated protein 1 like 1	ENSG00000157510
R882H.vs.WT	Day20	1298.26	0.289481	0.215407	1.34388	0.178988	0.600928	LOC374443	374443	C-type lectin domain family 2 member D pseudogene	ENSG00000291107
R882H.vs.WT	Day20	9.12374	0.873238	0.649836	1.34378	0.179019	NA	NA	NA	NA	ENSG00000266900
R882H.vs.WT	Day20	643.991	-0.321435	0.239223	-1.34366	0.179058	0.601051	FKBP14	55033	FKBP prolyl isomerase 14	ENSG00000106080
R882H.vs.WT	Day20	912.906	-0.928824	0.691429	-1.34334	0.179162	0.601289	PTPRCAP	5790	protein tyrosine phosphatase receptor type C associated protein	ENSG00000213402
R882H.vs.WT	Day20	309.471	0.467567	0.348104	1.34318	0.179213	0.601293	GPBAR1	151306	G protein-coupled bile acid receptor 1	ENSG00000179921
R882H.vs.WT	Day20	10148.7	-0.272014	0.20253	-1.34308	0.179247	0.601293	ATP2A3	489	ATPase sarcoplasmic/endoplasmic reticulum Ca2+ transporting 3	ENSG00000074370
R882H.vs.WT	Day20	2361.9	-1.11152	0.827658	-1.34297	0.179283	0.601293	SLC12A8	84561	solute carrier family 12 member 8	ENSG00000221955
R882H.vs.WT	Day20	4584.33	-0.416516	0.310157	-1.34292	0.179297	0.601293	JPT2	90861	Jupiter microtubule associated homolog 2	ENSG00000206053
R882H.vs.WT	Day20	2091.87	0.496018	0.369404	1.34275	0.179353	0.601368	CLU	1191	clusterin	ENSG00000120885
R882H.vs.WT	Day20	705.216	-0.631695	0.470579	-1.34238	0.179474	0.601561	POLR1G	10849	RNA polymerase I subunit G	ENSG00000117877
R882H.vs.WT	Day20	3048.93	-0.433794	0.323157	-1.34237	0.179478	0.601561	HMOX2	3163	heme oxygenase 2	ENSG00000103415
R882H.vs.WT	Day20	2454.5	0.255689	0.190534	1.34196	0.17961	0.601638	RO60	6738	Ro60, Y RNA binding protein	ENSG00000116747
R882H.vs.WT	Day20	7057.87	-0.146856	0.109438	-1.34191	0.179624	0.601638	DLST	1743	dihydrolipoamide S-succinyltransferase	ENSG00000119689
R882H.vs.WT	Day20	3009.97	-0.509921	0.380002	-1.34189	0.179632	0.601638	MYBBP1A	10514	MYB binding protein 1a	ENSG00000132382
R882H.vs.WT	Day20	11046.8	-0.311268	0.231982	-1.34178	0.179668	0.601638	ENSA	2029	endosulfine alpha	ENSG00000143420
R882H.vs.WT	Day20	47.2284	0.642301	0.478718	1.34171	0.179689	0.601638	APOD	347	apolipoprotein D	ENSG00000189058
R882H.vs.WT	Day20	829.885	-0.263911	0.196703	-1.34167	0.179701	0.601638	CHST10	9486	carbohydrate sulfotransferase 10	ENSG00000115526
R882H.vs.WT	Day20	151.74	-0.647458	0.48265	-1.34147	0.17977	0.601706	CD28	940	CD28 molecule	ENSG00000178562
R882H.vs.WT	Day20	3312.18	0.2817	0.210003	1.34141	0.179789	0.601706	PHC3	80012	polyhomeotic homolog 3	ENSG00000173889
R882H.vs.WT	Day20	12.0891	0.801826	0.597903	1.34106	0.1799	NA	NA	NA	NA	ENSG00000278668
R882H.vs.WT	Day20	391.803	-0.474209	0.353624	-1.341	0.179921	0.601723	MIPOL1	145282	mirror-image polydactyly 1	ENSG00000151338
R882H.vs.WT	Day20	421.42	-0.397945	0.29676	-1.34097	0.179932	0.601723	OAF	220323	out at first homolog	ENSG00000184232
R882H.vs.WT	Day20	19.8965	0.639371	0.476831	1.34087	0.179961	0.601723	NA	NA	NA	ENSG00000261889
R882H.vs.WT	Day20	8.57725	-1.04035	0.7759	-1.34082	0.179977	NA	SCIRT	101929705	stem cell inhibitory RNA transcript	ENSG00000237686
R882H.vs.WT	Day20	446.641	0.465618	0.347279	1.34076	0.179998	0.601723	OSBPL5	114879	oxysterol binding protein like 5	ENSG00000021762
R882H.vs.WT	Day20	565.218	-0.269496	0.201007	-1.34073	0.180007	0.601723	NA	NA	NA	ENSG00000286129
R882H.vs.WT	Day20	98.3059	-0.732205	0.546174	-1.34061	0.180048	0.601723	TBX15	6913	T-box transcription factor 15	ENSG00000092607
R882H.vs.WT	Day20	12379	0.354281	0.264275	1.34058	0.180058	0.601723	NAMPT	10135	nicotinamide phosphoribosyltransferase	ENSG00000105835
R882H.vs.WT	Day20	1294.52	0.229355	0.171088	1.34057	0.180062	0.601723	IFT20	90410	intraflagellar transport 20	ENSG00000109083
R882H.vs.WT	Day20	206.204	0.521153	0.388818	1.34035	0.180131	0.601842	TTTY10	246119	testis expressed transcript, Y-linked 10	ENSG00000229236
R882H.vs.WT	Day20	51136.2	0.367998	0.274665	1.33981	0.180309	0.602246	TMEM123	114908	transmembrane protein 123	ENSG00000152558
R882H.vs.WT	Day20	443.321	-0.303477	0.226513	-1.33977	0.180319	0.602246	NA	NA	NA	ENSG00000280128
R882H.vs.WT	Day20	554.449	0.290932	0.217236	1.33924	0.180492	0.602713	NRSN2-AS1	100507459	NRSN2 antisense RNA 1	ENSG00000225377
R882H.vs.WT	Day20	4946.66	-0.360873	0.269562	-1.33874	0.180655	0.602976	NDUFS7	374291	NADH:ubiquinone oxidoreductase core subunit S7	ENSG00000115286
R882H.vs.WT	Day20	64.4505	0.864722	0.645937	1.33871	0.180666	0.602976	SLC35G2	80723	solute carrier family 35 member G2	ENSG00000168917
R882H.vs.WT	Day20	3606.19	0.314903	0.235232	1.33869	0.180671	0.602976	MTMR6	9107	myotubularin related protein 6	ENSG00000139505
R882H.vs.WT	Day20	71.7046	0.529924	0.395911	1.33849	0.180736	0.603079	CATSPER1	117144	cation channel sperm associated 1	ENSG00000175294
R882H.vs.WT	Day20	863.322	-0.352639	0.263498	-1.3383	0.180799	0.603122	CFAP119	90835	cilia and flagella associated protein 119	ENSG00000196118
R882H.vs.WT	Day20	5.75193	-1.24666	0.931538	-1.33828	0.180804	NA	PRRT1	80863	proline rich transmembrane protein 1	ENSG00000204314
R882H.vs.WT	Day20	21.1407	0.880505	0.657954	1.33825	0.180816	0.603122	MICALL2-DT	107986756	MICALL2 divergent transcript	ENSG00000225981
R882H.vs.WT	Day20	343.664	-0.531096	0.39694	-1.33798	0.180905	0.603168	MDP1	145553	magnesium dependent phosphatase 1	ENSG00000213920
R882H.vs.WT	Day20	9221.07	0.205381	0.153503	1.33796	0.18091	0.603168	ZFAND5	7763	zinc finger AN1-type containing 5	ENSG00000107372
R882H.vs.WT	Day20	75.0314	0.516601	0.386129	1.3379	0.18093	0.603168	WTIP	126374	WT1 interacting protein	ENSG00000142279
R882H.vs.WT	Day20	96.0123	0.536028	0.400688	1.33777	0.180971	0.603193	NA	NA	NA	ENSG00000266602
R882H.vs.WT	Day20	39.8379	0.499051	0.373089	1.33762	0.181021	0.603246	NA	NA	NA	ENSG00000286456
R882H.vs.WT	Day20	7.41498	0.96995	0.725167	1.33755	0.181042	NA	NA	NA	NA	ENSG00000270061
R882H.vs.WT	Day20	1023.02	-0.62835	0.469823	-1.33742	0.181086	0.603247	MYO7A	4647	myosin VIIA	ENSG00000137474
R882H.vs.WT	Day20	12320.9	-0.276883	0.207029	-1.33741	0.181088	0.603247	DNMT1	1786	DNA methyltransferase 1	ENSG00000130816
R882H.vs.WT	Day20	16.2453	0.703129	0.52585	1.33713	0.18118	0.603441	NA	NA	NA	ENSG00000273674
R882H.vs.WT	Day20	261.921	0.375296	0.280735	1.33683	0.181277	0.603652	PLOD2	5352	procollagen-lysine,2-oxoglutarate 5-dioxygenase 2	ENSG00000152952
R882H.vs.WT	Day20	9.76782	0.798145	0.597168	1.33655	0.18137	NA	NA	NA	NA	ENSG00000233885
R882H.vs.WT	Day20	10734.5	0.209262	0.156573	1.33652	0.18138	0.603862	RGS10	6001	regulator of G protein signaling 10	ENSG00000148908
R882H.vs.WT	Day20	104.877	0.61496	0.460149	1.33643	0.181407	0.603862	VTN	7448	vitronectin	ENSG00000109072
R882H.vs.WT	Day20	18586.7	0.479527	0.358926	1.33601	0.181548	0.604217	MPEG1	219972	macrophage expressed 1	ENSG00000197629
R882H.vs.WT	Day20	7.22553	0.902653	0.675683	1.33591	0.181578	NA	NA	NA	NA	ENSG00000267990
R882H.vs.WT	Day20	831.362	-0.276678	0.207143	-1.33568	0.181653	0.604455	CEP89	84902	centrosomal protein 89	ENSG00000121289
R882H.vs.WT	Day20	17.8358	0.99543	0.745515	1.33523	0.181803	0.604806	SGK2	10110	serum/glucocorticoid regulated kinase 2	ENSG00000101049
R882H.vs.WT	Day20	115.415	0.697394	0.522332	1.33516	0.181826	0.604806	ADAMTS6	11174	ADAM metallopeptidase with thrombospondin type 1 motif 6	ENSG00000049192
R882H.vs.WT	Day20	2435.96	0.367445	0.275273	1.33484	0.181929	0.604918	BRD8	10902	bromodomain containing 8	ENSG00000112983
R882H.vs.WT	Day20	2247.32	0.260119	0.19488	1.33476	0.181953	0.604918	CEP20	123811	centrosomal protein 20	ENSG00000133393
R882H.vs.WT	Day20	4415.54	0.277258	0.207723	1.33474	0.18196	0.604918	HNRNPLL	92906	heterogeneous nuclear ribonucleoprotein L like	ENSG00000143889
R882H.vs.WT	Day20	1227.76	-0.227688	0.170626	-1.33443	0.182064	0.605041	WDR24	84219	WD repeat domain 24	ENSG00000127580
R882H.vs.WT	Day20	30.113	-0.598182	0.448297	-1.33434	0.182092	0.605041	NA	NA	NA	ENSG00000270001
R882H.vs.WT	Day20	359.3	-0.332118	0.24891	-1.33429	0.182109	0.605041	PPP1R9A	55607	protein phosphatase 1 regulatory subunit 9A	ENSG00000158528
R882H.vs.WT	Day20	828.366	0.445324	0.333778	1.33419	0.18214	0.605041	POLR2J2	246721	RNA polymerase II subunit J2	ENSG00000228049
R882H.vs.WT	Day20	1915.39	-0.238509	0.178777	-1.33412	0.182166	0.605041	FAF1	11124	Fas associated factor 1	ENSG00000185104
R882H.vs.WT	Day20	174.643	-0.456816	0.342472	-1.33388	0.182244	0.605189	AMH	268	anti-Mullerian hormone	ENSG00000104899
R882H.vs.WT	Day20	28.9334	-0.753017	0.564584	-1.33376	0.182284	0.605211	DDX11-AS1	100506660	DDX11 antisense RNA 1	ENSG00000245614
R882H.vs.WT	Day20	212.786	0.543824	0.407786	1.3336	0.182335	0.605268	NA	NA	NA	ENSG00000286293
R882H.vs.WT	Day20	84.1998	-0.443851	0.332871	-1.3334	0.1824	0.605374	CLIP3	25999	CAP-Gly domain containing linker protein 3	ENSG00000105270
R882H.vs.WT	Day20	23.7368	-0.836915	0.627811	-1.33307	0.18251	0.605489	OTOAP1	653786	OTOA pseudogene 1	ENSG00000290866
R882H.vs.WT	Day20	951.901	-0.97633	0.732401	-1.33305	0.182514	0.605489	CA2	760	carbonic anhydrase 2	ENSG00000104267
R882H.vs.WT	Day20	593.808	-0.584057	0.438157	-1.33299	0.182537	0.605489	METTL1	4234	methyltransferase 1, tRNA methylguanosine	ENSG00000037897
R882H.vs.WT	Day20	2127.53	-0.316932	0.237779	-1.33288	0.18257	0.605489	METTL2B	55798	methyltransferase 2B, tRNA N3-cytidine	ENSG00000165055
R882H.vs.WT	Day20	3299.63	0.271449	0.203716	1.33249	0.1827	0.605808	RNF11	26994	ring finger protein 11	ENSG00000123091
R882H.vs.WT	Day20	158.594	0.551055	0.413655	1.33216	0.182807	0.606053	SYP	6855	synaptophysin	ENSG00000102003
R882H.vs.WT	Day20	507.816	-0.25002	0.187701	-1.33202	0.182854	0.606079	SFT2D3	84826	SFT2 domain containing 3	ENSG00000173349
R882H.vs.WT	Day20	58.9828	0.585542	0.439619	1.33193	0.182883	0.606079	NA	NA	NA	ENSG00000250069
R882H.vs.WT	Day20	800.815	-0.419938	0.315312	-1.33182	0.18292	0.606092	C1orf159	54991	chromosome 1 open reading frame 159	ENSG00000131591
R882H.vs.WT	Day20	80.6562	0.76346	0.573415	1.33142	0.183049	0.606407	TXK	7294	TXK tyrosine kinase	ENSG00000074966
R882H.vs.WT	Day20	6949	-0.313035	0.23518	-1.33104	0.183174	0.606641	FBXW5	54461	F-box and WD repeat domain containing 5	ENSG00000159069
R882H.vs.WT	Day20	4630.38	-0.177115	0.133072	-1.33097	0.183199	0.606641	BLCAP	10904	BLCAP apoptosis inducing factor	ENSG00000166619
R882H.vs.WT	Day20	9.01405	1.02874	0.772977	1.33088	0.183229	NA	LOC105377205	105377205	uncharacterized LOC105377205	ENSG00000260613
R882H.vs.WT	Day20	68.6931	-0.83458	0.627121	-1.33081	0.183251	0.606641	FGD5	152273	FYVE, RhoGEF and PH domain containing 5	ENSG00000154783
R882H.vs.WT	Day20	9174.88	-0.512523	0.385126	-1.33079	0.183257	0.606641	PTMS	5763	parathymosin	ENSG00000159335
R882H.vs.WT	Day20	135.576	-0.550228	0.41353	-1.33056	0.183332	0.606641	PCCA-DT	105370333	PCCA divergent transcript	ENSG00000274605
R882H.vs.WT	Day20	114.693	-0.640356	0.481277	-1.33054	0.183342	0.606641	LOC154761	154761	family with sequence similarity 115, member C pseudogene	ENSG00000291149
R882H.vs.WT	Day20	5.53862	1.01588	0.763549	1.33047	0.183363	NA	RARRES1	5918	retinoic acid receptor responder 1	ENSG00000118849
R882H.vs.WT	Day20	2470.89	-0.512108	0.384918	-1.33044	0.183375	0.606641	CCDC124	115098	coiled-coil domain containing 124	ENSG00000007080
R882H.vs.WT	Day20	1197.18	-0.314447	0.236357	-1.33039	0.18339	0.606641	RMI2	116028	RecQ mediated genome instability 2	ENSG00000175643
R882H.vs.WT	Day20	42.2661	0.854826	0.642624	1.33021	0.183448	0.606722	NA	NA	NA	ENSG00000285791
R882H.vs.WT	Day20	4511.81	-0.252147	0.18965	-1.32954	0.183671	0.607348	POMK	84197	protein O-mannose kinase	ENSG00000185900
R882H.vs.WT	Day20	1314.51	-0.371681	0.279589	-1.32938	0.183722	0.607405	TRIM36	55521	tripartite motif containing 36	ENSG00000152503
R882H.vs.WT	Day20	7.89231	0.89419	0.672638	1.32938	0.183723	NA	NA	NA	NA	ENSG00000233818
R882H.vs.WT	Day20	7.23396	1.42759	1.07419	1.329	0.183848	NA	NA	NA	NA	ENSG00000282100
R882H.vs.WT	Day20	2135	-0.252794	0.190218	-1.32897	0.183859	0.607679	CCNB2	9133	cyclin B2	ENSG00000157456
R882H.vs.WT	Day20	2420.88	-0.372191	0.280069	-1.32893	0.183873	0.607679	MRPS21	54460	mitochondrial ribosomal protein S21	ENSG00000266472
R882H.vs.WT	Day20	198.209	-0.327048	0.246155	-1.32863	0.18397	0.607789	ZNF674-AS1	401588	ZNF674 antisense RNA 1 (head to head)	ENSG00000230844
R882H.vs.WT	Day20	23.2943	0.933721	0.702775	1.32862	0.183974	0.607789	NA	NA	NA	ENSG00000293164
R882H.vs.WT	Day20	10048.6	-0.366532	0.275897	-1.32851	0.18401	0.607797	POLR2E	5434	RNA polymerase II, I and III subunit E	ENSG00000099817
R882H.vs.WT	Day20	7.58449	1.16975	0.88051	1.32849	0.184016	NA	RN7SL127P	106480956	RNA, 7SL, cytoplasmic 127, pseudogene	ENSG00000242175
R882H.vs.WT	Day20	3778.86	-0.254323	0.191567	-1.32759	0.184314	0.608691	FBRSL1	57666	fibrosin like 1	ENSG00000112787
R882H.vs.WT	Day20	587.111	-0.43251	0.325839	-1.32737	0.184385	0.608739	SIGIRR	59307	single Ig and TIR domain containing	ENSG00000185187
R882H.vs.WT	Day20	3795.25	-0.443845	0.334387	-1.32734	0.184397	0.608739	ATP5MK	84833	ATP synthase membrane subunit k	ENSG00000173915
R882H.vs.WT	Day20	666.538	-0.619293	0.466739	-1.32685	0.184558	0.60905	NA	NA	NA	ENSG00000229391
R882H.vs.WT	Day20	2714.88	0.407634	0.307221	1.32684	0.18456	0.60905	EEPD1	80820	endonuclease/exonuclease/phosphatase family domain containing 1	ENSG00000122547
R882H.vs.WT	Day20	14966.8	0.248732	0.187475	1.32675	0.184593	0.60905	IGF2R	3482	insulin like growth factor 2 receptor	ENSG00000197081
R882H.vs.WT	Day20	48.607	0.527095	0.397521	1.32596	0.184855	0.609803	NA	NA	NA	ENSG00000285999
R882H.vs.WT	Day20	86.6441	0.735109	0.554518	1.32567	0.184949	0.610002	NA	NA	NA	ENSG00000288187
R882H.vs.WT	Day20	1448.71	-0.316182	0.238568	-1.32533	0.18506	0.61017	TSFM	10102	Ts translation elongation factor, mitochondrial	ENSG00000123297
R882H.vs.WT	Day20	12.3148	1.01475	0.76567	1.3253	0.18507	NA	RBAK-RBAKDN	100533952	RBAK-RBAKDN readthrough	ENSG00000272968
R882H.vs.WT	Day20	1176.87	0.280259	0.211472	1.32528	0.185079	0.61017	RELL1	768211	RELT like 1	ENSG00000181826
R882H.vs.WT	Day20	51095.6	-0.350972	0.264851	-1.32517	0.185115	0.61017	RPSA	3921	ribosomal protein SA	ENSG00000168028
R882H.vs.WT	Day20	22.6336	0.911214	0.687678	1.32506	0.185152	0.61017	FCRL5	83416	Fc receptor like 5	ENSG00000143297
R882H.vs.WT	Day20	288.167	-0.448165	0.338255	-1.32493	0.185194	0.61017	ANKRD36B	57730	ankyrin repeat domain 36B	ENSG00000196912
R882H.vs.WT	Day20	5632.17	-0.256144	0.193331	-1.3249	0.185204	0.61017	DUT	1854	deoxyuridine triphosphatase	ENSG00000128951
R882H.vs.WT	Day20	1073.01	0.280699	0.211884	1.32477	0.185246	0.610199	VDR	7421	vitamin D receptor	ENSG00000111424
R882H.vs.WT	Day20	27.4942	-1.10112	0.831424	-1.32438	0.185378	0.610523	C8orf44-SGK3	100533105	C8orf44-SGK3 readthrough	ENSG00000288602
R882H.vs.WT	Day20	161.244	0.419497	0.316797	1.32418	0.185442	0.610546	LAMTOR5-AS1	101410535	LAMTOR5 and SLC16A4 antisense RNA 1	ENSG00000224699
R882H.vs.WT	Day20	92.7319	-0.376968	0.284687	-1.32415	0.185453	0.610546	NA	NA	NA	ENSG00000252690
R882H.vs.WT	Day20	8.3578	0.892114	0.673793	1.32402	0.185497	NA	SNTN	132203	sentan, cilia apical structure protein	ENSG00000188817
R882H.vs.WT	Day20	225.999	-0.343488	0.259456	-1.32388	0.185543	0.610624	DPH5-DT	102606465	DPH5 divergent transcript	ENSG00000233184
R882H.vs.WT	Day20	2506.47	-0.182518	0.137866	-1.32387	0.185545	0.610624	GOSR2	9570	golgi SNAP receptor complex member 2	ENSG00000108433
R882H.vs.WT	Day20	5654.17	-0.370122	0.279617	-1.32368	0.185611	0.610729	CENPB	1059	centromere protein B	ENSG00000125817
R882H.vs.WT	Day20	7.83473	1.24331	0.939546	1.32331	0.185733	NA	ATP8B1	5205	ATPase phospholipid transporting 8B1	ENSG00000081923
R882H.vs.WT	Day20	180.769	1.852	1.39957	1.32326	0.185748	0.611068	ZBP1	81030	Z-DNA binding protein 1	ENSG00000124256
R882H.vs.WT	Day20	76.3319	0.758905	0.573666	1.3229	0.185868	0.61135	XPNPEP2	7512	X-prolyl aminopeptidase 2	ENSG00000122121
R882H.vs.WT	Day20	5466.99	0.251329	0.190024	1.32262	0.185961	0.611546	NF1	4763	neurofibromin 1	ENSG00000196712
R882H.vs.WT	Day20	31.4895	0.628827	0.475547	1.32232	0.18606	0.611712	NA	NA	NA	ENSG00000288040
R882H.vs.WT	Day20	1014.43	-0.485613	0.367259	-1.32227	0.18608	0.611712	ABCA2	20	ATP binding cassette subfamily A member 2	ENSG00000107331
R882H.vs.WT	Day20	18.3387	0.76244	0.576678	1.32213	0.186126	0.611753	NAA50P2	127566427	NAA50 pseudogene 2	ENSG00000213358
R882H.vs.WT	Day20	8.36712	-1.00387	0.759461	-1.32182	0.186229	NA	NA	NA	NA	ENSG00000230628
R882H.vs.WT	Day20	3405.38	0.305708	0.231315	1.32161	0.186297	0.612086	ATXN7	6314	ataxin 7	ENSG00000163635
R882H.vs.WT	Day20	7342.12	0.201814	0.15271	1.32155	0.186319	0.612086	ADIPOR1	51094	adiponectin receptor 1	ENSG00000159346
R882H.vs.WT	Day20	16.5591	0.689225	0.521566	1.32145	0.18635	0.612086	ZFP2	80108	ZFP2 zinc finger protein	ENSG00000198939
R882H.vs.WT	Day20	46.1211	0.662433	0.501307	1.32141	0.186364	0.612086	MYOM2	9172	myomesin 2	ENSG00000036448
R882H.vs.WT	Day20	4.47865	-5.56565	4.21234	-1.32127	0.18641	NA	NA	NA	NA	ENSG00000268614
R882H.vs.WT	Day20	18.563	0.600839	0.454775	1.32118	0.186442	0.61223	PLCG1-AS1	101927117	PLCG1 antisense RNA 1	ENSG00000226648
R882H.vs.WT	Day20	6417.6	0.318935	0.241474	1.32079	0.186573	0.612548	UBE2J1	51465	ubiquitin conjugating enzyme E2 J1	ENSG00000198833
R882H.vs.WT	Day20	82.488	0.658274	0.498444	1.32066	0.186615	0.612575	GRIN3A	116443	glutamate ionotropic receptor NMDA type subunit 3A	ENSG00000198785
R882H.vs.WT	Day20	2033.06	-0.410811	0.311118	-1.32044	0.18669	0.612621	DTNA	1837	dystrobrevin alpha	ENSG00000134769
R882H.vs.WT	Day20	3922.54	-0.39571	0.299708	-1.32032	0.186729	0.612621	SMIM12	113444	small integral membrane protein 12	ENSG00000163866
R882H.vs.WT	Day20	843.289	-0.385601	0.292053	-1.32031	0.186731	0.612621	RTEL1-TNFRSF6B	100533107	RTEL1-TNFRSF6B readthrough (NMD candidate)	ENSG00000026036
R882H.vs.WT	Day20	12.0711	0.832368	0.63053	1.32011	0.186799	NA	NA	NA	NA	ENSG00000289457
R882H.vs.WT	Day20	12.9586	1.01043	0.765414	1.32011	0.186799	NA	NA	NA	NA	ENSG00000293094
R882H.vs.WT	Day20	417.655	0.248409	0.188186	1.32002	0.186829	0.612831	NA	NA	NA	ENSG00000274922
R882H.vs.WT	Day20	25.6793	0.707966	0.536626	1.31929	0.187072	0.613396	OR9H1P	81439	olfactory receptor family 9 subfamily H member 1 pseudogene	ENSG00000228336
R882H.vs.WT	Day20	1477.79	-0.440865	0.334207	-1.31914	0.187123	0.613396	NT5C	30833	5', 3'-nucleotidase, cytosolic	ENSG00000125458
R882H.vs.WT	Day20	283.445	-0.658027	0.498902	-1.31895	0.187186	0.613396	HS3ST1	9957	heparan sulfate-glucosamine 3-sulfotransferase 1	ENSG00000002587
R882H.vs.WT	Day20	35.4969	-0.655505	0.496999	-1.31893	0.187194	0.613396	SYT3	84258	synaptotagmin 3	ENSG00000213023
R882H.vs.WT	Day20	19150.7	1.01876	0.772429	1.3189	0.187202	0.613396	MX2	4600	MX dynamin like GTPase 2	ENSG00000183486
R882H.vs.WT	Day20	16.4114	-0.910519	0.690368	-1.31889	0.187207	0.613396	FAM83E	54854	family with sequence similarity 83 member E	ENSG00000105523
R882H.vs.WT	Day20	3824.97	0.374602	0.284105	1.31853	0.187325	0.613515	SECISBP2L	9728	SECIS binding protein 2 like	ENSG00000138593
R882H.vs.WT	Day20	16.5467	1.02173	0.774906	1.31852	0.187331	0.613515	NA	NA	NA	ENSG00000251682
R882H.vs.WT	Day20	1402.04	-0.380999	0.28897	-1.31847	0.187345	0.613515	CINP	51550	cyclin dependent kinase 2 interacting protein	ENSG00000100865
R882H.vs.WT	Day20	1290.26	-0.204545	0.155152	-1.31836	0.187385	0.613531	LTO1	220064	LTO1 maturation factor of ABCE1	ENSG00000149716
R882H.vs.WT	Day20	15677.4	0.236585	0.179474	1.31821	0.187434	0.613583	STAT3	6774	signal transducer and activator of transcription 3	ENSG00000168610
R882H.vs.WT	Day20	25.1233	-0.591668	0.448914	-1.318	0.187504	0.613633	NA	NA	NA	ENSG00000278107
R882H.vs.WT	Day20	68.5422	-0.479637	0.36395	-1.31787	0.187548	0.613633	NA	NA	NA	ENSG00000289334
R882H.vs.WT	Day20	121.883	-0.571346	0.433542	-1.31786	0.187552	0.613633	NA	NA	NA	ENSG00000286192
R882H.vs.WT	Day20	10.6196	-0.889755	0.675243	-1.31768	0.18761	NA	NTN5	126147	netrin 5	ENSG00000142233
R882H.vs.WT	Day20	2206.3	-0.278718	0.211531	-1.31763	0.187629	0.613773	MEN1	4221	menin 1	ENSG00000133895
R882H.vs.WT	Day20	132.559	0.297715	0.226038	1.3171	0.187805	0.614102	PARTICL	100630918	promoter of MAT2A antisense radiation-induced circulating long non-coding RNA	ENSG00000286532
R882H.vs.WT	Day20	193.654	-0.365774	0.27772	-1.31706	0.187818	0.614102	RALY-AS1	101926888	RALY antisense RNA 1	ENSG00000285230
R882H.vs.WT	Day20	4760.3	1.33022	1.01017	1.31684	0.187893	0.614102	USP18	11274	ubiquitin specific peptidase 18	ENSG00000184979
R882H.vs.WT	Day20	97.5475	-0.438886	0.333289	-1.31683	0.187894	0.614102	LOC130494219	130494219	uncharacterized LOC130494219	ENSG00000275216
R882H.vs.WT	Day20	2881.88	0.180264	0.136895	1.3168	0.187905	0.614102	VEZF1	7716	vascular endothelial zinc finger 1	ENSG00000136451
R882H.vs.WT	Day20	2845.61	-0.250409	0.190177	-1.31671	0.187935	0.614102	HAT1	8520	histone acetyltransferase 1	ENSG00000128708
R882H.vs.WT	Day20	11.6459	-0.848353	0.64446	-1.31638	0.188048	NA	NA	NA	NA	ENSG00000287166
R882H.vs.WT	Day20	72490.5	-0.310289	0.235756	-1.31615	0.188124	0.614517	RPLP0	6175	ribosomal protein lateral stalk subunit P0	ENSG00000089157
R882H.vs.WT	Day20	212.842	0.791419	0.60138	1.31601	0.188172	0.614517	IL9R	3581	interleukin 9 receptor	ENSG00000124334
R882H.vs.WT	Day20	125.034	0.565291	0.429567	1.31595	0.188189	0.614517	NA	NA	NA	ENSG00000290074
R882H.vs.WT	Day20	332.672	0.553681	0.420758	1.31591	0.188203	0.614517	DNAJA4	55466	DnaJ heat shock protein family (Hsp40) member A4	ENSG00000140403
R882H.vs.WT	Day20	21.4629	0.607271	0.461539	1.31575	0.188257	0.614517	DRICH1	51233	aspartate rich 1	ENSG00000189269
R882H.vs.WT	Day20	6788.42	-0.199236	0.151438	-1.31563	0.188298	0.614517	SRP72	6731	signal recognition particle 72	ENSG00000174780
R882H.vs.WT	Day20	501.838	-0.42527	0.323247	-1.31562	0.188301	0.614517	ZEB1	6935	zinc finger E-box binding homeobox 1	ENSG00000148516
R882H.vs.WT	Day20	14.4274	-0.813576	0.618421	-1.31557	0.188318	NA	LCA5L	150082	lebercilin LCA5 like	ENSG00000157578
R882H.vs.WT	Day20	17.9961	0.64273	0.48866	1.31529	0.188413	0.614561	NA	NA	NA	ENSG00000261684
R882H.vs.WT	Day20	50.4698	-0.52053	0.395795	-1.31515	0.188459	0.614561	TUBB4A	10382	tubulin beta 4A class IVa	ENSG00000104833
R882H.vs.WT	Day20	89.9391	-0.386859	0.294164	-1.31511	0.188472	0.614561	PRDM5	11107	PR/SET domain 5	ENSG00000138738
R882H.vs.WT	Day20	732.569	-0.386319	0.293765	-1.31506	0.18849	0.614561	ADCK2	90956	aarF domain containing kinase 2	ENSG00000133597
R882H.vs.WT	Day20	33.4453	0.587663	0.446882	1.31503	0.1885	0.614561	LOC101929130	101929130	uncharacterized LOC101929130	ENSG00000283175
R882H.vs.WT	Day20	51.0788	0.468639	0.356387	1.31497	0.188519	0.614561	HMGN3-AS1	100288198	HMGN3 antisense RNA 1	ENSG00000270362
R882H.vs.WT	Day20	30.5717	0.692451	0.526705	1.31468	0.188616	0.61474	LINC02275	100506085	long intergenic non-protein coding RNA 2275	ENSG00000248319
R882H.vs.WT	Day20	184.165	-0.550466	0.418732	-1.3146	0.188643	0.61474	STK32B	55351	serine/threonine kinase 32B	ENSG00000152953
R882H.vs.WT	Day20	6.40316	-1.0915	0.830432	-1.31437	0.188722	NA	NA	NA	NA	ENSG00000273447
R882H.vs.WT	Day20	571.023	-0.455039	0.346258	-1.31416	0.188792	0.615009	RPUSD2	27079	RNA pseudouridine synthase domain containing 2	ENSG00000166133
R882H.vs.WT	Day20	11233.1	-0.290263	0.220874	-1.31416	0.188794	0.615009	MDH2	4191	malate dehydrogenase 2	ENSG00000146701
R882H.vs.WT	Day20	9.22707	1.38562	1.05444	1.31408	0.188818	NA	NA	NA	NA	ENSG00000256262
R882H.vs.WT	Day20	2379.22	0.286159	0.217796	1.31388	0.188885	0.615117	OFD1	8481	OFD1 centriole and centriolar satellite protein	ENSG00000046651
R882H.vs.WT	Day20	45.964	-0.574726	0.437462	-1.31377	0.188922	0.615117	NA	NA	NA	ENSG00000290717
R882H.vs.WT	Day20	104049	-0.273321	0.208056	-1.31369	0.18895	0.615117	SCD	6319	stearoyl-CoA desaturase	ENSG00000099194
R882H.vs.WT	Day20	60.7417	-0.445637	0.339236	-1.31365	0.188964	0.615117	NA	NA	NA	ENSG00000262333
R882H.vs.WT	Day20	7.78638	0.86383	0.657592	1.31363	0.188972	NA	NA	NA	NA	ENSG00000286534
R882H.vs.WT	Day20	2933.09	0.285568	0.217439	1.31332	0.189074	0.615338	RASGRP2	10235	RAS guanyl releasing protein 2	ENSG00000068831
R882H.vs.WT	Day20	1622.4	-0.268208	0.204233	-1.31325	0.1891	0.615338	ALG5	29880	ALG5 dolichyl-phosphate beta-glucosyltransferase	ENSG00000120697
R882H.vs.WT	Day20	6.67634	-1.14877	0.874809	-1.31317	0.189126	NA	SNORA79B	109616976	small nucleolar RNA, H/ACA box 79B	ENSG00000222489
R882H.vs.WT	Day20	5.64392	1.05783	0.805583	1.31312	0.189143	NA	NA	NA	NA	ENSG00000268833
R882H.vs.WT	Day20	22.4576	-0.678483	0.516728	-1.31304	0.18917	0.615434	LINC02615	100507487	long intergenic non-protein coding RNA 2615	ENSG00000251432
R882H.vs.WT	Day20	40.61	0.815889	0.621453	1.31287	0.189226	0.615434	FAM247A	105372935	family with sequence similarity 247 member A	ENSG00000288811
R882H.vs.WT	Day20	270.033	0.414179	0.31548	1.31285	0.189233	0.615434	NA	NA	NA	ENSG00000223799
R882H.vs.WT	Day20	152.835	-0.334611	0.254925	-1.31259	0.189322	0.615578	NA	NA	NA	ENSG00000279267
R882H.vs.WT	Day20	3803.76	0.225285	0.171643	1.31252	0.189345	0.615578	RAB18	22931	RAB18, member RAS oncogene family	ENSG00000099246
R882H.vs.WT	Day20	7226	-0.335224	0.255464	-1.31222	0.189447	0.615625	PHC2	1912	polyhomeotic homolog 2	ENSG00000134686
R882H.vs.WT	Day20	296.779	-0.337914	0.257515	-1.31221	0.189449	0.615625	N6AMT1	29104	N-6 adenine-specific DNA methyltransferase 1	ENSG00000156239
R882H.vs.WT	Day20	23.6898	0.650883	0.496035	1.31217	0.189463	0.615625	LOC124902388	124902388	uncharacterized LOC124902388	ENSG00000285852
R882H.vs.WT	Day20	6.29708	1.11122	0.846891	1.31212	0.189481	NA	NA	NA	NA	ENSG00000290092
R882H.vs.WT	Day20	17.1509	0.788092	0.600828	1.31168	0.189629	0.615967	GALNT16	57452	polypeptide N-acetylgalactosaminyltransferase 16	ENSG00000100626
R882H.vs.WT	Day20	4516.43	0.219042	0.166999	1.31164	0.189643	0.615967	TOR1A	1861	torsin family 1 member A	ENSG00000136827
R882H.vs.WT	Day20	50.2634	0.481308	0.366975	1.31155	0.189671	0.615967	NA	NA	NA	ENSG00000286892
R882H.vs.WT	Day20	2927.3	0.935094	0.713166	1.31119	0.189795	0.616071	IDO1	3620	indoleamine 2,3-dioxygenase 1	ENSG00000131203
R882H.vs.WT	Day20	24.6499	-0.972502	0.741745	-1.3111	0.189824	0.616071	NA	NA	NA	ENSG00000233554
R882H.vs.WT	Day20	3787.97	0.239994	0.183054	1.31106	0.189839	0.616071	MFN1	55669	mitofusin 1	ENSG00000171109
R882H.vs.WT	Day20	225.274	0.528034	0.402776	1.31099	0.189862	0.616071	NA	NA	NA	ENSG00000260729
R882H.vs.WT	Day20	8.10559	0.947151	0.722562	1.31082	0.189918	NA	NA	NA	NA	ENSG00000277558
R882H.vs.WT	Day20	46.2758	-1.00609	0.767663	-1.31059	0.189996	0.616071	PRODH	5625	proline dehydrogenase 1	ENSG00000100033
R882H.vs.WT	Day20	1508	-0.343803	0.262342	-1.31051	0.190022	0.616071	MRPS9	64965	mitochondrial ribosomal protein S9	ENSG00000135972
R882H.vs.WT	Day20	1006.56	-0.255354	0.194862	-1.31044	0.190048	0.616071	TANGO6	79613	transport and golgi organization 6 homolog	ENSG00000103047
R882H.vs.WT	Day20	153.093	0.922434	0.703917	1.31043	0.19005	0.616071	TLR5	7100	toll like receptor 5	ENSG00000187554
R882H.vs.WT	Day20	915.308	-0.412269	0.314625	-1.31035	0.190076	0.616071	SMYD3	64754	SET and MYND domain containing 3	ENSG00000185420
R882H.vs.WT	Day20	6558.39	-0.17997	0.137345	-1.31035	0.190077	0.616071	NADSYN1	55191	NAD synthetase 1	ENSG00000172890
R882H.vs.WT	Day20	10.1677	1.02665	0.783492	1.31035	0.190079	NA	C18orf15	147276	chromosome 18 putative open reading frame 15	ENSG00000279020
R882H.vs.WT	Day20	820.505	0.263311	0.200948	1.31034	0.19008	0.616071	HPF1	54969	histone PARylation factor 1	ENSG00000056050
R882H.vs.WT	Day20	6.83021	-0.998526	0.762198	-1.31006	0.190175	NA	RNVU1-30	124904627	RNA, variant U1 small nuclear 30	ENSG00000206828
R882H.vs.WT	Day20	343.927	0.570068	0.435161	1.31002	0.19019	0.616157	NA	NA	NA	ENSG00000236671
R882H.vs.WT	Day20	155.171	1.29823	0.991052	1.30995	0.190212	0.616157	SLC35F3	148641	solute carrier family 35 member F3	ENSG00000183780
R882H.vs.WT	Day20	9228.18	0.24432	0.186523	1.30987	0.190241	0.616157	USP32	84669	ubiquitin specific peptidase 32	ENSG00000170832
R882H.vs.WT	Day20	1108.06	-0.3645	0.278312	-1.30968	0.190304	0.616157	C21orf58	54058	chromosome 21 open reading frame 58	ENSG00000160298
R882H.vs.WT	Day20	702.165	0.347895	0.265639	1.30965	0.190314	0.616157	ANKRA2	57763	ankyrin repeat family A member 2	ENSG00000164331
R882H.vs.WT	Day20	248.752	-0.311552	0.237892	-1.30964	0.190319	0.616157	ZNF724	440519	zinc finger protein 724	ENSG00000196081
R882H.vs.WT	Day20	2736.65	0.218173	0.166602	1.30955	0.190349	0.616157	OLMALINC	90271	oligodendrocyte maturation-associated long intergenic non-coding RNA	ENSG00000235823
R882H.vs.WT	Day20	756.227	-0.422394	0.322581	-1.30942	0.190392	0.616157	RPP21	79897	ribonuclease P/MRP subunit p21	ENSG00000241370
R882H.vs.WT	Day20	3384.47	-0.350838	0.267948	-1.30935	0.190415	0.616157	SLX1B	79008	SLX1 homolog B, structure-specific endonuclease subunit	ENSG00000181625
R882H.vs.WT	Day20	14216.6	-0.206871	0.158042	-1.30896	0.190547	0.616387	MRFAP1	93621	Morf4 family associated protein 1	ENSG00000179010
R882H.vs.WT	Day20	10.8141	0.866007	0.6616	1.30896	0.190548	NA	NA	NA	NA	ENSG00000265443
R882H.vs.WT	Day20	25.8524	0.693687	0.529961	1.30894	0.190554	0.616387	NA	NA	NA	ENSG00000231466
R882H.vs.WT	Day20	8.33976	-0.981337	0.749736	-1.30891	0.190565	NA	VN1R108P	100312850	vomeronasal 1 receptor 108 pseudogene	ENSG00000230772
R882H.vs.WT	Day20	69.8385	1.58257	1.20916	1.30881	0.190598	0.616389	VNN3P	55350	vanin 3, pseudogene	ENSG00000293493
R882H.vs.WT	Day20	53.0478	0.72538	0.55426	1.30874	0.190624	0.616389	COL4A2	1284	collagen type IV alpha 2 chain	ENSG00000134871
R882H.vs.WT	Day20	670.223	-0.221911	0.169593	-1.30849	0.190706	0.616507	GAN	8139	gigaxonin	ENSG00000261609
R882H.vs.WT	Day20	1986.67	0.184203	0.140782	1.30843	0.190729	0.616507	CSNK1G1	53944	casein kinase 1 gamma 1	ENSG00000169118
R882H.vs.WT	Day20	1120.34	0.561119	0.428926	1.3082	0.190807	0.61663	MERTK	10461	MER proto-oncogene, tyrosine kinase	ENSG00000153208
R882H.vs.WT	Day20	225.611	-0.489103	0.3739	-1.30811	0.190836	0.61663	TNFSF4	7292	TNF superfamily member 4	ENSG00000117586
R882H.vs.WT	Day20	21295.8	-0.416839	0.31873	-1.30781	0.190937	0.616804	RAN	5901	RAN, member RAS oncogene family	ENSG00000132341
R882H.vs.WT	Day20	851.942	0.465166	0.355715	1.30769	0.190978	0.616804	TMEM71	137835	transmembrane protein 71	ENSG00000165071
R882H.vs.WT	Day20	18473.2	0.222728	0.170327	1.30765	0.190992	0.616804	ARL6IP5	10550	ADP ribosylation factor like GTPase 6 interacting protein 5	ENSG00000144746
R882H.vs.WT	Day20	7.70205	-3.86045	2.9525	-1.30752	0.191036	NA	LINC01090	104355152	long intergenic non-protein coding RNA 1090	ENSG00000231689
R882H.vs.WT	Day20	222.541	0.718097	0.549252	1.30741	0.191074	0.61688	LOC440910	440910	uncharacterized LOC440910	ENSG00000290654
R882H.vs.WT	Day20	157.93	0.792063	0.605855	1.30735	0.191095	0.61688	NA	NA	NA	ENSG00000289691
R882H.vs.WT	Day20	217.842	0.326695	0.249912	1.30724	0.191131	0.61688	FBXL9P	26231	F-box and leucine rich repeat protein, pseudogene	ENSG00000293507
R882H.vs.WT	Day20	126.917	0.733961	0.561486	1.30717	0.191153	0.61688	ITGA1	3672	integrin subunit alpha 1	ENSG00000213949
R882H.vs.WT	Day20	518.503	-0.310589	0.237643	-1.30696	0.191227	0.617009	MIEF2	125170	mitochondrial elongation factor 2	ENSG00000177427
R882H.vs.WT	Day20	14.5663	0.726798	0.556138	1.30687	0.191258	NA	DNMT3L-AS1	105372833	DNMT3L antisense RNA 1	ENSG00000232010
R882H.vs.WT	Day20	4241.51	-0.272915	0.208845	-1.30678	0.191288	0.617093	GNA12	2768	G protein subunit alpha 12	ENSG00000146535
R882H.vs.WT	Day20	9.45848	0.988105	0.756348	1.30642	0.191411	NA	NA	NA	NA	ENSG00000263033
R882H.vs.WT	Day20	8333.14	-0.392443	0.300424	-1.3063	0.191451	0.617406	ARL4C	10123	ADP ribosylation factor like GTPase 4C	ENSG00000188042
R882H.vs.WT	Day20	34.3557	0.520173	0.398246	1.30616	0.191498	0.617406	H2BC7	8343	H2B clustered histone 7	ENSG00000277224
R882H.vs.WT	Day20	2598.85	-0.362332	0.277427	-1.30605	0.191536	0.617406	THOC6	79228	THO complex subunit 6	ENSG00000131652
R882H.vs.WT	Day20	90.3359	-0.404965	0.310077	-1.30602	0.191547	0.617406	LINC00852	84657	long intergenic non-protein coding RNA 852	ENSG00000231177
R882H.vs.WT	Day20	2150.69	0.456146	0.349273	1.30599	0.191557	0.617406	SP140L	93349	SP140 nuclear body protein like	ENSG00000185404
R882H.vs.WT	Day20	22.4523	0.665053	0.509322	1.30576	0.191633	0.617511	NA	NA	NA	ENSG00000280143
R882H.vs.WT	Day20	53.7105	0.641081	0.490992	1.30569	0.191659	0.617511	ZNF462	58499	zinc finger protein 462	ENSG00000148143
R882H.vs.WT	Day20	2672.2	-0.22121	0.169441	-1.30553	0.191714	0.617511	TAF1C	9013	TATA-box binding protein associated factor, RNA polymerase I subunit C	ENSG00000103168
R882H.vs.WT	Day20	254.525	0.432801	0.331524	1.30549	0.191727	0.617511	FN3K	64122	fructosamine 3 kinase	ENSG00000167363
R882H.vs.WT	Day20	10.4529	0.89532	0.685816	1.30548	0.191729	NA	NA	NA	NA	ENSG00000272755
R882H.vs.WT	Day20	6.0227	-1.72512	1.32195	-1.30498	0.1919	NA	HSD11B1-AS1	101930114	HSD11B1 antisense RNA 1	ENSG00000227591
R882H.vs.WT	Day20	102.524	0.55818	0.427772	1.30486	0.191942	0.617991	NA	NA	NA	ENSG00000279912
R882H.vs.WT	Day20	8199.74	-0.431891	0.330989	-1.30485	0.191945	0.617991	WDR77	79084	WD repeat domain 77	ENSG00000116455
R882H.vs.WT	Day20	12.3696	0.877883	0.672996	1.30444	0.192084	NA	SYCE3	644186	synaptonemal complex central element protein 3	ENSG00000217442
R882H.vs.WT	Day20	42.2839	0.785321	0.602081	1.30435	0.192116	0.618432	SLC18A1	6570	solute carrier family 18 member A1	ENSG00000036565
R882H.vs.WT	Day20	19754.4	0.488538	0.374659	1.30396	0.192249	0.618564	PARP14	54625	poly(ADP-ribose) polymerase family member 14	ENSG00000173193
R882H.vs.WT	Day20	22.0713	-0.651092	0.499329	-1.30393	0.192256	0.618564	TFAP2A-AS2	109729173	TFAP2A antisense RNA 2	ENSG00000285278
R882H.vs.WT	Day20	1147.92	0.23442	0.179784	1.3039	0.192268	0.618564	MAP2K5	5607	mitogen-activated protein kinase kinase 5	ENSG00000137764
R882H.vs.WT	Day20	2927.34	0.23623	0.181183	1.30382	0.192295	0.618564	TMF1	7110	TATA element modulatory factor 1	ENSG00000144747
R882H.vs.WT	Day20	1192.78	-0.315189	0.241783	-1.3036	0.192369	0.61865	BLM	641	BLM RecQ like helicase	ENSG00000197299
R882H.vs.WT	Day20	53.5969	0.471406	0.361643	1.30351	0.1924	0.61865	NA	NA	NA	ENSG00000234766
R882H.vs.WT	Day20	1562.54	0.26777	0.205437	1.30342	0.192432	0.61865	ZNF274	10782	zinc finger protein 274	ENSG00000171606
R882H.vs.WT	Day20	5248.66	-0.345412	0.265021	-1.30334	0.192459	0.61865	TAL1	6886	TAL bHLH transcription factor 1, erythroid differentiation factor	ENSG00000162367
R882H.vs.WT	Day20	5424.78	0.15822	0.121438	1.30289	0.192611	0.61902	NAA60	79903	N-alpha-acetyltransferase 60, NatF catalytic subunit	ENSG00000122390
R882H.vs.WT	Day20	135.91	0.457092	0.350854	1.3028	0.192643	0.61902	COPB2-DT	100507291	COPB2 divergent transcript	ENSG00000248932
R882H.vs.WT	Day20	1050.95	0.383584	0.294559	1.30223	0.192837	0.619532	NPHP3	27031	nephrocystin 3	ENSG00000113971
R882H.vs.WT	Day20	1862.75	-0.313607	0.240891	-1.30186	0.192963	0.619763	LNPK	80856	lunapark, ER junction formation factor	ENSG00000144320
R882H.vs.WT	Day20	84.2399	0.537761	0.413115	1.30172	0.193011	0.619763	SPMIP5	143379	sperm microtubule inner protein 5	ENSG00000165863
R882H.vs.WT	Day20	104.034	0.352109	0.270495	1.30172	0.193012	0.619763	ZNF487	642819	zinc finger protein 487	ENSG00000243660
R882H.vs.WT	Day20	4615.78	0.259072	0.199059	1.30148	0.193093	0.61991	GOLM2	113201	golgi membrane protein 2	ENSG00000166734
R882H.vs.WT	Day20	174.371	-0.332054	0.255203	-1.30114	0.193211	0.620179	NA	NA	NA	ENSG00000243289
R882H.vs.WT	Day20	8.59857	0.976531	0.750574	1.30105	0.193243	NA	LINC01016	100507584	long intergenic non-protein coding RNA 1016	ENSG00000249346
R882H.vs.WT	Day20	148.658	-0.624671	0.48037	-1.3004	0.193465	0.620707	CSKMT	751071	citrate synthase lysine methyltransferase	ENSG00000214756
R882H.vs.WT	Day20	1060.23	-0.221948	0.170677	-1.3004	0.193465	0.620707	FBXO5	26271	F-box protein 5	ENSG00000112029
R882H.vs.WT	Day20	7545.25	0.903146	0.694581	1.30028	0.193507	0.620707	DDX60L	91351	DExD/H-box 60 like	ENSG00000181381
R882H.vs.WT	Day20	2181.29	0.337707	0.25973	1.30022	0.193524	0.620707	INTS4	92105	integrator complex subunit 4	ENSG00000149262
R882H.vs.WT	Day20	1202.96	0.199634	0.153546	1.30015	0.193548	0.620707	SLC35D2	11046	solute carrier family 35 member D2	ENSG00000130958
R882H.vs.WT	Day20	2998.5	-0.519974	0.400059	-1.29975	0.193688	0.620809	NHP2	55651	NHP2 ribonucleoprotein	ENSG00000145912
R882H.vs.WT	Day20	279.447	0.722755	0.55613	1.29962	0.193732	0.620809	ZNF469	84627	zinc finger protein 469	ENSG00000225614
R882H.vs.WT	Day20	11.2395	-0.789668	0.607621	-1.2996	0.193737	NA	NA	NA	NA	ENSG00000288945
R882H.vs.WT	Day20	8.52939	0.828313	0.637366	1.29959	0.193743	NA	HIKESHIP2	117751740	HIKESHI pseudogene 2	ENSG00000267544
R882H.vs.WT	Day20	1667.63	0.196817	0.15145	1.29956	0.193753	0.620809	GINM1	116254	glycosylated integral membrane protein 1	ENSG00000055211
R882H.vs.WT	Day20	9.41604	0.79995	0.615568	1.29953	0.193762	NA	LINC02078	100652929	long intergenic non-protein coding RNA 2078	ENSG00000267719
R882H.vs.WT	Day20	1041.79	0.430214	0.331061	1.2995	0.193771	0.620809	FBN2	2201	fibrillin 2	ENSG00000138829
R882H.vs.WT	Day20	8838.87	-0.40064	0.308304	-1.2995	0.193774	0.620809	PPIF	10105	peptidylprolyl isomerase F	ENSG00000108179
R882H.vs.WT	Day20	3748.39	0.279017	0.214718	1.29946	0.193787	0.620809	ANKRD12	23253	ankyrin repeat domain 12	ENSG00000101745
R882H.vs.WT	Day20	956.291	-1.01685	0.782656	-1.29923	0.193865	0.620916	HLA-DQA1	3117	major histocompatibility complex, class II, DQ alpha 1	ENSG00000237541
R882H.vs.WT	Day20	82.7222	0.347201	0.267287	1.29898	0.19395	0.620916	MYT1L	23040	myelin transcription factor 1 like	ENSG00000186487
R882H.vs.WT	Day20	43.4383	0.698726	0.537913	1.29896	0.193958	0.620916	NA	NA	NA	ENSG00000287544
R882H.vs.WT	Day20	2428.95	-0.205491	0.158197	-1.29896	0.193959	0.620916	NOM1	64434	nucleolar protein with MIF4G domain 1	ENSG00000146909
R882H.vs.WT	Day20	361.182	0.491081	0.378113	1.29877	0.194024	0.620921	NA	NA	NA	ENSG00000183604
R882H.vs.WT	Day20	206.502	-0.289181	0.22266	-1.29875	0.194029	0.620921	NA	NA	NA	ENSG00000250132
R882H.vs.WT	Day20	10.5709	0.835958	0.643683	1.29871	0.194043	NA	LINC02710	105376662	long intergenic non-protein coding RNA 2710	ENSG00000255269
R882H.vs.WT	Day20	789.458	0.368764	0.283995	1.29849	0.19412	0.62093	TAPBPL	55080	TAP binding protein like	ENSG00000139192
R882H.vs.WT	Day20	11251.8	-0.353805	0.272484	-1.29844	0.194135	0.62093	KPNA2	3838	karyopherin subunit alpha 2	ENSG00000182481
R882H.vs.WT	Day20	179.873	0.471811	0.363367	1.29844	0.194136	0.62093	CCDC125	202243	coiled-coil domain containing 125	ENSG00000183323
R882H.vs.WT	Day20	62.5979	-0.680051	0.523795	-1.29832	0.194178	0.620956	LOC105379499	105379499	uncharacterized LOC105379499	ENSG00000280018
R882H.vs.WT	Day20	1945.7	0.274584	0.211509	1.29821	0.194214	0.620961	NA	NA	NA	ENSG00000278730
R882H.vs.WT	Day20	2789.45	0.187557	0.144493	1.29803	0.194276	0.621031	SLC4A1AP	22950	solute carrier family 4 member 1 adaptor protein	ENSG00000163798
R882H.vs.WT	Day20	2068.61	-0.282392	0.217568	-1.29795	0.194306	0.621031	TTC9	23508	tetratricopeptide repeat domain 9	ENSG00000133985
R882H.vs.WT	Day20	4.47122	-1.37779	1.06168	-1.29774	0.194377	NA	NA	NA	NA	ENSG00000275894
R882H.vs.WT	Day20	77.7048	-0.422569	0.325663	-1.29757	0.194437	0.621074	KCNJ14	3770	potassium inwardly rectifying channel subfamily J member 14	ENSG00000182324
R882H.vs.WT	Day20	2888.14	0.296526	0.228534	1.29752	0.194454	0.621074	SLU7	10569	SLU7 homolog, splicing factor	ENSG00000164609
R882H.vs.WT	Day20	127.335	0.371013	0.285946	1.29749	0.194462	0.621074	SCARNA9	619383	small Cajal body-specific RNA 9	ENSG00000254911
R882H.vs.WT	Day20	508.57	-0.262922	0.202643	-1.29747	0.194471	0.621074	TARS3	123283	threonyl-tRNA synthetase 3	ENSG00000185418
R882H.vs.WT	Day20	340.614	-0.597905	0.460869	-1.29734	0.194514	0.621074	NA	NA	NA	ENSG00000198406
R882H.vs.WT	Day20	48.1537	0.661038	0.509547	1.2973	0.194526	0.621074	LOC101929004	101929004	uncharacterized LOC101929004	ENSG00000288009
R882H.vs.WT	Day20	903.444	0.229282	0.176764	1.29711	0.194595	0.621182	SLC10A3	8273	solute carrier family 10 member 3	ENSG00000126903
R882H.vs.WT	Day20	32.2231	-0.578174	0.445777	-1.297	0.194631	0.621187	LOC100129215	100129215	uncharacterized LOC100129215	ENSG00000226180
R882H.vs.WT	Day20	8.0179	-5.4637	4.21274	-1.29695	0.194649	NA	NA	NA	NA	ENSG00000196826
R882H.vs.WT	Day20	2671.52	-0.169106	0.130412	-1.29671	0.19473	0.621287	SEC22C	9117	SEC22 homolog C, vesicle trafficking protein	ENSG00000093183
R882H.vs.WT	Day20	350133	0.238485	0.18392	1.29667	0.194743	0.621287	NA	NA	NA	ENSG00000210082
R882H.vs.WT	Day20	13.6062	0.933252	0.719732	1.29666	0.194746	NA	NA	NA	NA	ENSG00000269653
R882H.vs.WT	Day20	55.4717	0.61606	0.475218	1.29637	0.194847	0.621287	LOC105377225	105377225	uncharacterized LOC105377225	ENSG00000289707
R882H.vs.WT	Day20	10.95	-0.870077	0.671215	-1.29627	0.194882	NA	NA	NA	NA	ENSG00000259985
R882H.vs.WT	Day20	62.007	0.95785	0.738967	1.2962	0.194906	0.621287	CD300LG	146894	CD300 molecule like family member g	ENSG00000161649
R882H.vs.WT	Day20	3341.53	0.221088	0.17057	1.29617	0.194916	0.621287	STXBP3	6814	syntaxin binding protein 3	ENSG00000116266
R882H.vs.WT	Day20	13592.6	-0.295688	0.228125	-1.29617	0.194917	0.621287	DHX9	1660	DExH-box helicase 9	ENSG00000135829
R882H.vs.WT	Day20	6095.9	0.203142	0.15673	1.29613	0.194931	0.621287	RAB21	23011	RAB21, member RAS oncogene family	ENSG00000080371
R882H.vs.WT	Day20	29.2283	-0.615212	0.474705	-1.29599	0.194979	0.621287	NA	NA	NA	ENSG00000275185
R882H.vs.WT	Day20	4685.28	-0.238657	0.184151	-1.29599	0.19498	0.621287	WDR11	55717	WD repeat domain 11	ENSG00000120008
R882H.vs.WT	Day20	22.1758	-0.798966	0.61653	-1.29591	0.195008	0.621287	TIMD4	91937	T cell immunoglobulin and mucin domain containing 4	ENSG00000145850
R882H.vs.WT	Day20	27974.4	-0.344632	0.265968	-1.29576	0.195057	0.621333	RPL10A	4736	ribosomal protein L10a	ENSG00000198755
R882H.vs.WT	Day20	881.948	-0.357977	0.276323	-1.2955	0.195147	0.6214	DHRS4L2	317749	dehydrogenase/reductase 4 like 2	ENSG00000187630
R882H.vs.WT	Day20	63.6108	-0.517903	0.399817	-1.29535	0.1952	0.6214	CATSPER2P1	440278	CATSPER2 pseudogene 1	ENSG00000291053
R882H.vs.WT	Day20	61.4052	-0.505055	0.389913	-1.2953	0.195217	0.6214	NA	NA	NA	ENSG00000272871
R882H.vs.WT	Day20	86.7422	-0.519225	0.400858	-1.29528	0.195222	0.6214	LOC124901671	124901671	uncharacterized LOC124901671	ENSG00000285886
R882H.vs.WT	Day20	1725.62	-0.279313	0.215652	-1.2952	0.195251	0.6214	KCTD7	154881	potassium channel tetramerization domain containing 7	ENSG00000243335
R882H.vs.WT	Day20	1879.23	-0.420405	0.324622	-1.29506	0.195299	0.621439	FUNDC2	65991	FUN14 domain containing 2	ENSG00000165775
R882H.vs.WT	Day20	3666.4	-0.378154	0.292032	-1.29491	0.195353	0.621439	FAH	2184	fumarylacetoacetate hydrolase	ENSG00000103876
R882H.vs.WT	Day20	1986.04	0.246175	0.190127	1.29479	0.195392	0.621439	TAF12	6883	TATA-box binding protein associated factor 12	ENSG00000120656
R882H.vs.WT	Day20	243.112	-0.569255	0.439659	-1.29476	0.195401	0.621439	NA	NA	NA	ENSG00000224167
R882H.vs.WT	Day20	27.2346	-0.646558	0.499413	-1.29464	0.195445	0.621469	MYH15	22989	myosin heavy chain 15	ENSG00000144821
R882H.vs.WT	Day20	6.2043	-1.53032	1.18227	-1.29439	0.19553	NA	SLC9A2	6549	solute carrier family 9 member A2	ENSG00000115616
R882H.vs.WT	Day20	15.2549	-0.738671	0.570672	-1.29439	0.195531	NA	MACORIS	101929951	macrophage enriched lincRNA repressor of IFN-gamma signaling	ENSG00000237797
R882H.vs.WT	Day20	90.1536	0.534315	0.412795	1.29438	0.195533	0.621529	AOC3	8639	amine oxidase copper containing 3	ENSG00000131471
R882H.vs.WT	Day20	11.2135	0.83731	0.646889	1.29437	0.195539	NA	SLC26A1	10861	solute carrier family 26 member 1	ENSG00000145217
R882H.vs.WT	Day20	194.151	0.483924	0.373909	1.29423	0.195585	0.621529	LONRF3	79836	LON peptidase N-terminal domain and ring finger 3	ENSG00000175556
R882H.vs.WT	Day20	10100.9	0.247939	0.191575	1.29422	0.19559	0.621529	C1orf43	25912	chromosome 1 open reading frame 43	ENSG00000143612
R882H.vs.WT	Day20	3674.56	-0.234763	0.181399	-1.29418	0.195603	0.621529	PFKFB3	5209	6-phosphofructo-2-kinase/fructose-2,6-biphosphatase 3	ENSG00000170525
R882H.vs.WT	Day20	11.1799	0.861582	0.665761	1.29413	0.19562	NA	GPR141BP	100420413	G protein-coupled receptor 141B, pseudogene	ENSG00000283444
R882H.vs.WT	Day20	249.221	0.356271	0.275309	1.29408	0.195638	0.621529	LINC03009	100133091	long intergenic non-protein coding RNA 3009	ENSG00000290873
R882H.vs.WT	Day20	3709.22	-0.48844	0.377471	-1.29398	0.195672	0.621529	PHPT1	29085	phosphohistidine phosphatase 1	ENSG00000054148
R882H.vs.WT	Day20	3002.87	-0.488204	0.377329	-1.29384	0.19572	0.621574	IMP4	92856	IMP U3 small nucleolar ribonucleoprotein 4	ENSG00000136718
R882H.vs.WT	Day20	11884.9	-0.297781	0.230192	-1.29362	0.195797	0.621603	TMED9	54732	transmembrane p24 trafficking protein 9	ENSG00000184840
R882H.vs.WT	Day20	16767.7	0.251587	0.194484	1.29361	0.195799	0.621603	TM9SF2	9375	transmembrane 9 superfamily member 2	ENSG00000125304
R882H.vs.WT	Day20	15.6561	-0.756296	0.584823	-1.2932	0.19594	0.621611	NA	NA	NA	ENSG00000272936
R882H.vs.WT	Day20	5.79422	-1.24718	0.964438	-1.29317	0.195951	NA	EDNRA	1909	endothelin receptor type A	ENSG00000151617
R882H.vs.WT	Day20	3274.24	-0.392762	0.303721	-1.29317	0.195954	0.621611	PGAM5	192111	PGAM family member 5, mitochondrial serine/threonine protein phosphatase	ENSG00000247077
R882H.vs.WT	Day20	1405.94	0.22994	0.177812	1.29316	0.195954	0.621611	IRAK4	51135	interleukin 1 receptor associated kinase 4	ENSG00000198001
R882H.vs.WT	Day20	62.8664	1.81849	1.40629	1.29311	0.195973	0.621611	CLEC9A	283420	C-type lectin domain containing 9A	ENSG00000197992
R882H.vs.WT	Day20	2626.26	-0.261172	0.201972	-1.29311	0.195974	0.621611	CHCHD3	54927	coiled-coil-helix-coiled-coil-helix domain containing 3	ENSG00000106554
R882H.vs.WT	Day20	1127.35	0.304555	0.235544	1.29299	0.196016	0.621633	PDE4B	5142	phosphodiesterase 4B	ENSG00000184588
R882H.vs.WT	Day20	14701.9	0.362464	0.280363	1.29284	0.196066	0.621662	UNC93B1	81622	unc-93 homolog B1, TLR signaling regulator	ENSG00000110057
R882H.vs.WT	Day20	1045.11	-0.317163	0.245353	-1.29268	0.196121	0.621662	SNAI3-AS1	197187	SNAI3 antisense RNA 1	ENSG00000260630
R882H.vs.WT	Day20	328.851	-0.390598	0.302169	-1.29265	0.196134	0.621662	CDPF1	150383	cysteine rich DPF motif domain containing 1	ENSG00000205643
R882H.vs.WT	Day20	3599.91	0.253174	0.195879	1.2925	0.196183	0.621662	BSDC1	55108	BSD domain containing 1	ENSG00000160058
R882H.vs.WT	Day20	1842.45	0.79787	0.617326	1.29246	0.196198	0.621662	ATF3	467	activating transcription factor 3	ENSG00000162772
R882H.vs.WT	Day20	120.732	-0.333605	0.258176	-1.29217	0.1963	0.621748	ABCA11P	79963	ATP binding cassette subfamily A member 11, pseudogene	ENSG00000293360
R882H.vs.WT	Day20	22.0551	0.972826	0.752883	1.29213	0.196311	0.621748	FLJ12825	440101	uncharacterized LOC440101	ENSG00000248265
R882H.vs.WT	Day20	1029.85	0.211218	0.163471	1.29208	0.196329	0.621748	FBXW7	55294	F-box and WD repeat domain containing 7	ENSG00000109670
R882H.vs.WT	Day20	7.47018	-1.09558	0.848041	-1.2919	0.196392	NA	PABPC4L	132430	poly(A) binding protein cytoplasmic 4 like	ENSG00000254535
R882H.vs.WT	Day20	12.3926	0.887472	0.687037	1.29174	0.196448	NA	TAS2R19	259294	taste 2 receptor member 19	ENSG00000212124
R882H.vs.WT	Day20	8.7173	0.831901	0.644048	1.29168	0.19647	NA	LOC100287808	100287808	uncharacterized LOC100287808	ENSG00000277182
R882H.vs.WT	Day20	1786.3	-0.250035	0.193575	-1.29167	0.196471	0.621891	LEO1	123169	LEO1 homolog, Paf1/RNA polymerase II complex component	ENSG00000166477
R882H.vs.WT	Day20	13378	0.449645	0.348134	1.29158	0.196501	0.621891	NRP1	8829	neuropilin 1	ENSG00000099250
R882H.vs.WT	Day20	19.9302	0.685938	0.531117	1.2915	0.19653	0.621891	NA	NA	NA	ENSG00000293196
R882H.vs.WT	Day20	192.316	-0.409709	0.317251	-1.29144	0.196552	0.621891	GYG2	8908	glycogenin 2	ENSG00000056998
R882H.vs.WT	Day20	19.6155	0.714336	0.553244	1.29118	0.196642	0.621891	ZSCAN5A-AS1	112268243	ZSCAN5A antisense RNA 1	ENSG00000267549
R882H.vs.WT	Day20	1315.49	0.341211	0.264281	1.29109	0.196672	0.621891	BTN3A2	11118	butyrophilin subfamily 3 member A2	ENSG00000186470
R882H.vs.WT	Day20	6081.47	-0.467385	0.362017	-1.29106	0.196684	0.621891	TRAF1	7185	TNF receptor associated factor 1	ENSG00000056558
R882H.vs.WT	Day20	22.0689	0.991555	0.768019	1.29106	0.196684	0.621891	MYOZ3	91977	myozenin 3	ENSG00000164591
R882H.vs.WT	Day20	1835.76	0.979084	0.758418	1.29096	0.196719	0.621891	FCMR	9214	Fc mu receptor	ENSG00000162894
R882H.vs.WT	Day20	664.631	-0.236016	0.182844	-1.2908	0.196772	0.621891	ZNF606	80095	zinc finger protein 606	ENSG00000166704
R882H.vs.WT	Day20	31.9566	-0.625237	0.484461	-1.29058	0.196849	0.621891	NA	NA	NA	ENSG00000270659
R882H.vs.WT	Day20	348.2	0.567321	0.439596	1.29055	0.19686	0.621891	LINC01608	101927459	long intergenic non-protein coding RNA 1608	ENSG00000253877
R882H.vs.WT	Day20	1127.41	0.249178	0.193087	1.2905	0.196879	0.621891	ANKMY2	57037	ankyrin repeat and MYND domain containing 2	ENSG00000106524
R882H.vs.WT	Day20	1476.11	-0.255012	0.197624	-1.29039	0.196916	0.621891	RCCD1	91433	RCC1 domain containing 1	ENSG00000166965
R882H.vs.WT	Day20	19.3208	0.665598	0.515835	1.29033	0.196936	0.621891	BAAT	570	bile acid-CoA:amino acid N-acyltransferase	ENSG00000136881
R882H.vs.WT	Day20	2176.12	0.190623	0.147745	1.29022	0.196975	0.621891	SDF2	6388	stromal cell derived factor 2	ENSG00000132581
R882H.vs.WT	Day20	67.5811	0.507035	0.392987	1.29021	0.196978	0.621891	NA	NA	NA	ENSG00000278895
R882H.vs.WT	Day20	8689.7	-0.418588	0.324448	-1.29016	0.196997	0.621891	BCAT1	586	branched chain amino acid transaminase 1	ENSG00000060982
R882H.vs.WT	Day20	2178.05	-0.375129	0.290794	-1.29002	0.197044	0.62193	MTX1	4580	metaxin 1	ENSG00000173171
R882H.vs.WT	Day20	1119.05	-0.19288	0.149546	-1.28977	0.19713	0.622092	COG1	9382	component of oligomeric golgi complex 1	ENSG00000166685
R882H.vs.WT	Day20	4288.89	-0.346937	0.269035	-1.28956	0.197204	0.622217	FHOD1	29109	formin homology 2 domain containing 1	ENSG00000135723
R882H.vs.WT	Day20	14.2698	-1.04046	0.806996	-1.28931	0.197292	NA	NA	NA	NA	ENSG00000227917
R882H.vs.WT	Day20	23900.2	0.252378	0.19579	1.28903	0.197388	0.622493	C6orf62	81688	chromosome 6 open reading frame 62	ENSG00000112308
R882H.vs.WT	Day20	8771.08	-0.192778	0.149562	-1.28894	0.197417	0.622493	ARFGAP2	84364	ADP ribosylation factor GTPase activating protein 2	ENSG00000149182
R882H.vs.WT	Day20	12522	-0.252326	0.195762	-1.28894	0.197418	0.622493	UQCRC1	7384	ubiquinol-cytochrome c reductase core protein 1	ENSG00000010256
R882H.vs.WT	Day20	6273	0.392781	0.304757	1.28883	0.197456	0.622493	RBCK1	10616	RANBP2-type and C3HC4-type zinc finger containing 1	ENSG00000125826
R882H.vs.WT	Day20	15.8433	-0.715852	0.555465	-1.28874	0.197488	0.622493	ALDH8A1	64577	aldehyde dehydrogenase 8 family member A1	ENSG00000118514
R882H.vs.WT	Day20	518.156	0.264066	0.204924	1.28861	0.197535	0.622493	ZNF552	79818	zinc finger protein 552	ENSG00000178935
R882H.vs.WT	Day20	267.642	-0.468682	0.363773	-1.28839	0.19761	0.622493	LYNX1	66004	Ly6/neurotoxin 1	ENSG00000180155
R882H.vs.WT	Day20	4148.69	0.259745	0.201605	1.28838	0.197612	0.622493	MAU2	23383	MAU2 sister chromatid cohesion factor	ENSG00000129933
R882H.vs.WT	Day20	897.89	0.22614	0.175534	1.2883	0.197642	0.622493	CYB5D2	124936	cytochrome b5 domain containing 2	ENSG00000167740
R882H.vs.WT	Day20	61.7835	0.614381	0.476903	1.28827	0.197651	0.622493	HOXB2	3212	homeobox B2	ENSG00000173917
R882H.vs.WT	Day20	9.41536	0.834485	0.647767	1.28825	0.197659	NA	RPL14P1	144581	ribosomal protein L14 pseudogene 1	ENSG00000139239
R882H.vs.WT	Day20	184.159	-0.364547	0.282994	-1.28818	0.197684	0.622493	TMEM182	130827	transmembrane protein 182	ENSG00000170417
R882H.vs.WT	Day20	4859.05	-0.3518	0.273133	-1.28802	0.19774	0.622493	TOMM22	56993	translocase of outer mitochondrial membrane 22	ENSG00000100216
R882H.vs.WT	Day20	4123.83	-0.317616	0.246594	-1.28801	0.197742	0.622493	FIS1	51024	fission, mitochondrial 1	ENSG00000214253
R882H.vs.WT	Day20	11555.9	0.264587	0.205471	1.28771	0.197847	0.622512	SRGAP2	23380	SLIT-ROBO Rho GTPase activating protein 2	ENSG00000266028
R882H.vs.WT	Day20	197.614	-0.478408	0.371605	-1.28741	0.197952	0.622512	TPSAB1	7177	tryptase alpha/beta 1	ENSG00000172236
R882H.vs.WT	Day20	510.67	-0.625926	0.486216	-1.28734	0.197975	0.622512	VCAM1	7412	vascular cell adhesion molecule 1	ENSG00000162692
R882H.vs.WT	Day20	824.486	-0.457946	0.355746	-1.28728	0.197995	0.622512	GAR1	54433	GAR1 ribonucleoprotein	ENSG00000109534
R882H.vs.WT	Day20	74.4749	-0.391196	0.303933	-1.28711	0.198055	0.622512	NA	NA	NA	ENSG00000289045
R882H.vs.WT	Day20	476.345	0.345706	0.268593	1.2871	0.19806	0.622512	PRSS36	146547	serine protease 36	ENSG00000178226
R882H.vs.WT	Day20	8.50691	0.798393	0.62045	1.2868	0.198166	NA	NA	NA	NA	ENSG00000269560
R882H.vs.WT	Day20	4848.46	-0.291259	0.226349	-1.28677	0.198175	0.622512	FTSJ3	117246	FtsJ RNA 2'-O-methyltransferase 3	ENSG00000108592
R882H.vs.WT	Day20	31.8388	0.747713	0.58108	1.28677	0.198176	0.622512	ACSM5	54988	acyl-CoA synthetase medium chain family member 5	ENSG00000183549
R882H.vs.WT	Day20	2615.28	0.442079	0.343571	1.28672	0.198192	0.622512	SIRPB2	284759	signal regulatory protein beta 2	ENSG00000196209
R882H.vs.WT	Day20	193.363	0.377639	0.293491	1.28671	0.198194	0.622512	ZBTB8B	728116	zinc finger and BTB domain containing 8B	ENSG00000273274
R882H.vs.WT	Day20	8722.3	0.222118	0.172634	1.28664	0.198219	0.622512	CD52	1043	CD52 molecule	ENSG00000169442
R882H.vs.WT	Day20	9051.27	0.407089	0.31643	1.28651	0.198267	0.622512	DUSP6	1848	dual specificity phosphatase 6	ENSG00000139318
R882H.vs.WT	Day20	218.606	-0.844326	0.656304	-1.28649	0.198274	0.622512	LSR	51599	lipolysis stimulated lipoprotein receptor	ENSG00000105699
R882H.vs.WT	Day20	37.3406	-0.804939	0.62577	-1.28632	0.198332	0.622512	HOOK1	51361	hook microtubule tethering protein 1	ENSG00000134709
R882H.vs.WT	Day20	1069.71	-0.227046	0.176513	-1.28628	0.198345	0.622512	ZNF134	7693	zinc finger protein 134	ENSG00000213762
R882H.vs.WT	Day20	3437.74	0.212448	0.16518	1.28616	0.198386	0.622512	ORMDL1	94101	ORMDL sphingolipid biosynthesis regulator 1	ENSG00000128699
R882H.vs.WT	Day20	231.689	-0.372076	0.289325	-1.28601	0.198438	0.622512	AK7	122481	adenylate kinase 7	ENSG00000140057
R882H.vs.WT	Day20	9531.29	0.19144	0.148869	1.28596	0.198457	0.622512	AP2A1	160	adaptor related protein complex 2 subunit alpha 1	ENSG00000196961
R882H.vs.WT	Day20	3657.89	0.389387	0.302806	1.28593	0.198468	0.622512	SPNS3	201305	SPNS lysolipid transporter 3, sphingosine-1-phosphate (putative)	ENSG00000182557
R882H.vs.WT	Day20	905.353	-0.316351	0.246039	-1.28577	0.198522	0.622512	LHPP	64077	phospholysine phosphohistidine inorganic pyrophosphate phosphatase	ENSG00000107902
R882H.vs.WT	Day20	6.10495	1.2429	0.966707	1.2857	0.198547	NA	NLRP6	171389	NLR family pyrin domain containing 6	ENSG00000174885
R882H.vs.WT	Day20	1685.69	0.298901	0.232493	1.28564	0.19857	0.622512	CDK17	5128	cyclin dependent kinase 17	ENSG00000059758
R882H.vs.WT	Day20	108.652	0.37956	0.295235	1.28562	0.198575	0.622512	GOLGA4-AS1	152048	GOLGA4 antisense RNA 1	ENSG00000270194
R882H.vs.WT	Day20	5411.34	0.201276	0.156573	1.28551	0.198614	0.622512	MED25	81857	mediator complex subunit 25	ENSG00000104973
R882H.vs.WT	Day20	34.8169	0.805535	0.626646	1.28547	0.198628	0.622512	MIR3945HG	731424	MIR3945 host gene	ENSG00000251230
R882H.vs.WT	Day20	425.965	-0.46194	0.35938	-1.28538	0.198659	0.622512	ST20	400410	suppressor of tumorigenicity 20	ENSG00000180953
R882H.vs.WT	Day20	4176.31	-0.15955	0.124131	-1.28534	0.198675	0.622512	LRRC58	116064	leucine rich repeat containing 58	ENSG00000163428
R882H.vs.WT	Day20	84.46	0.561482	0.436845	1.28531	0.198683	0.622512	GNAL	2774	G protein subunit alpha L	ENSG00000141404
R882H.vs.WT	Day20	6.69704	1.14956	0.894449	1.28522	0.198716	NA	NA	NA	NA	ENSG00000271964
R882H.vs.WT	Day20	472.375	0.228456	0.177768	1.28513	0.198745	0.622599	SPICE1	152185	spindle and centriole associated protein 1	ENSG00000163611
R882H.vs.WT	Day20	3062.85	-0.269458	0.20972	-1.28484	0.198847	0.62281	SIN3B	23309	SIN3 transcription regulator family member B	ENSG00000127511
R882H.vs.WT	Day20	1810.2	0.217108	0.169019	1.28452	0.19896	0.623055	TBCEL	219899	tubulin folding cofactor E like	ENSG00000154114
R882H.vs.WT	Day20	863.929	-0.26283	0.204658	-1.28424	0.19906	0.623114	REC8	9985	REC8 meiotic recombination protein	ENSG00000100918
R882H.vs.WT	Day20	107.507	0.787114	0.613024	1.28399	0.199147	0.623114	SEMA6C	10500	semaphorin 6C	ENSG00000143434
R882H.vs.WT	Day20	8967.1	-0.279387	0.21762	-1.28383	0.1992	0.623114	TXNRD1	7296	thioredoxin reductase 1	ENSG00000198431
R882H.vs.WT	Day20	268.044	0.454604	0.354163	1.2836	0.199282	0.623114	NA	NA	NA	ENSG00000246263
R882H.vs.WT	Day20	2271.43	-0.34874	0.271695	-1.28357	0.199292	0.623114	BRD9	65980	bromodomain containing 9	ENSG00000028310
R882H.vs.WT	Day20	33.6879	0.833855	0.649643	1.28356	0.199296	0.623114	NA	NA	NA	ENSG00000254556
R882H.vs.WT	Day20	5387.04	-0.292461	0.227854	-1.28355	0.199301	0.623114	JTB	10899	jumping translocation breakpoint	ENSG00000143543
R882H.vs.WT	Day20	3214.2	-0.288947	0.225119	-1.28353	0.199306	0.623114	GSS	2937	glutathione synthetase	ENSG00000100983
R882H.vs.WT	Day20	13.5911	0.67983	0.529657	1.28353	0.199307	NA	LOC124906016	124906016	uncharacterized LOC124906016	ENSG00000204929
R882H.vs.WT	Day20	170.471	0.358123	0.279026	1.28348	0.199325	0.623114	NA	NA	NA	ENSG00000235314
R882H.vs.WT	Day20	25.9845	0.6847	0.533474	1.28347	0.199326	0.623114	LINC02608	101929541	long intergenic non-protein coding RNA 2608	ENSG00000226251
R882H.vs.WT	Day20	850.045	0.338819	0.264027	1.28327	0.199397	0.623142	ARL11	115761	ADP ribosylation factor like GTPase 11	ENSG00000152213
R882H.vs.WT	Day20	67.6203	-0.551204	0.429537	-1.28325	0.199404	0.623142	CIB2	10518	calcium and integrin binding family member 2	ENSG00000136425
R882H.vs.WT	Day20	308.885	-0.28462	0.221826	-1.28308	0.199465	0.623156	CBY1	25776	chibby 1, beta catenin antagonist	ENSG00000100211
R882H.vs.WT	Day20	2456.65	-0.497621	0.387845	-1.28304	0.199478	0.623156	GRWD1	83743	glutamate rich WD repeat containing 1	ENSG00000105447
R882H.vs.WT	Day20	3653.49	-0.240406	0.187403	-1.28283	0.199551	0.623276	HDAC10	83933	histone deacetylase 10	ENSG00000100429
R882H.vs.WT	Day20	9839.21	-0.252546	0.19691	-1.28255	0.199651	0.62348	DENND4B	9909	DENN domain containing 4B	ENSG00000198837
R882H.vs.WT	Day20	12.0328	-0.759444	0.592164	-1.28249	0.199671	NA	HSD52	729467	uncharacterized LOC729467	ENSG00000224609
R882H.vs.WT	Day20	24.1585	0.651687	0.508213	1.28231	0.199733	0.623629	SLC5A5	6528	solute carrier family 5 member 5	ENSG00000105641
R882H.vs.WT	Day20	11.4978	0.6793	0.529796	1.28219	0.199775	NA	SPINK8	646424	serine peptidase inhibitor Kazal type 8 (putative)	ENSG00000229453
R882H.vs.WT	Day20	7.76688	1.1068	0.863322	1.28202	0.199834	NA	LOC105372435	105372435	uncharacterized LOC105372435	ENSG00000269194
R882H.vs.WT	Day20	9.98876	1.12914	0.880927	1.28176	0.199926	NA	NA	NA	NA	ENSG00000287355
R882H.vs.WT	Day20	549.228	-0.433704	0.338379	-1.28171	0.199945	0.624025	LTB4R2	56413	leukotriene B4 receptor 2	ENSG00000213906
R882H.vs.WT	Day20	2075.05	0.300934	0.234798	1.28167	0.199958	0.624025	TBC1D8	11138	TBC1 domain family member 8	ENSG00000204634
R882H.vs.WT	Day20	1473.89	-0.331108	0.258345	-1.28165	0.199964	0.624025	PTGER4	5734	prostaglandin E receptor 4	ENSG00000171522
R882H.vs.WT	Day20	37.8092	0.487454	0.380423	1.28135	0.200072	0.624166	NA	NA	NA	ENSG00000293192
R882H.vs.WT	Day20	105.947	0.377651	0.294734	1.28133	0.200079	0.624166	PRR19	284338	proline rich 19	ENSG00000188368
R882H.vs.WT	Day20	13735.1	0.305956	0.238843	1.28099	0.200197	0.624373	SNX2	6643	sorting nexin 2	ENSG00000205302
R882H.vs.WT	Day20	194.401	-0.332392	0.259491	-1.28094	0.200215	0.624373	KYAT1	883	kynurenine aminotransferase 1	ENSG00000286112
R882H.vs.WT	Day20	2895.49	-0.970802	0.758006	-1.28073	0.200288	0.624493	DUSP4	1846	dual specificity phosphatase 4	ENSG00000120875
R882H.vs.WT	Day20	12.1702	0.86121	0.672528	1.28056	0.200349	NA	NA	NA	NA	ENSG00000284735
R882H.vs.WT	Day20	4827.49	-0.220565	0.172266	-1.28037	0.200414	0.624778	NUP153	9972	nucleoporin 153	ENSG00000124789
R882H.vs.WT	Day20	15.7687	-0.788113	0.615808	-1.2798	0.200615	0.625295	C16orf89	146556	chromosome 16 open reading frame 89	ENSG00000153446
R882H.vs.WT	Day20	12.1586	0.884495	0.69112	1.2798	0.200616	NA	PCDH20	64881	protocadherin 20	ENSG00000280165
R882H.vs.WT	Day20	10.7145	1.1038	0.862485	1.27979	0.200618	NA	NA	NA	NA	ENSG00000223599
R882H.vs.WT	Day20	8224.93	-0.389561	0.304474	-1.27946	0.200736	0.625473	NOMO2	283820	NODAL modulator 2	ENSG00000185164
R882H.vs.WT	Day20	21158.5	-0.380567	0.297448	-1.27944	0.200742	0.625473	CD81	975	CD81 molecule	ENSG00000110651
R882H.vs.WT	Day20	8432.57	0.221921	0.173515	1.27898	0.200905	0.625749	STAG2	10735	STAG2 cohesin complex component	ENSG00000101972
R882H.vs.WT	Day20	2130.93	-0.252338	0.197299	-1.27896	0.200909	0.625749	INTS5	80789	integrator complex subunit 5	ENSG00000185085
R882H.vs.WT	Day20	23.1281	0.669005	0.523113	1.27889	0.200935	0.625749	RGS17	26575	regulator of G protein signaling 17	ENSG00000091844
R882H.vs.WT	Day20	2319.08	-0.349595	0.273424	-1.27858	0.201044	0.625982	TIMM44	10469	translocase of inner mitochondrial membrane 44	ENSG00000104980
R882H.vs.WT	Day20	9.14748	-0.83967	0.656841	-1.27835	0.201128	NA	SMIM45	339674	small integral membrane protein 45	ENSG00000205704
R882H.vs.WT	Day20	11.3727	-0.914506	0.715477	-1.27818	0.201187	NA	NA	NA	NA	ENSG00000250562
R882H.vs.WT	Day20	175.575	-0.420196	0.32875	-1.27816	0.201193	0.626336	NSUN5P1	155400	NSUN5 pseudogene 1	ENSG00000223705
R882H.vs.WT	Day20	24.5335	-0.780231	0.6105	-1.27802	0.201242	0.626382	NA	NA	NA	ENSG00000131152
R882H.vs.WT	Day20	3528.53	0.297853	0.233083	1.27788	0.201291	0.626405	MYCL	4610	MYCL proto-oncogene, bHLH transcription factor	ENSG00000116990
R882H.vs.WT	Day20	3590.78	0.182634	0.142928	1.2778	0.20132	0.626405	ATG12	9140	autophagy related 12	ENSG00000145782
R882H.vs.WT	Day20	3157.19	0.244894	0.191702	1.27748	0.201434	0.62655	HSDL2	84263	hydroxysteroid dehydrogenase like 2	ENSG00000119471
R882H.vs.WT	Day20	1763.4	0.454404	0.355706	1.27747	0.201436	0.62655	ABTB1	80325	ankyrin repeat and BTB domain containing 1	ENSG00000114626
R882H.vs.WT	Day20	6.65535	0.988517	0.773836	1.27742	0.201453	NA	NA	NA	NA	ENSG00000288032
R882H.vs.WT	Day20	34.6327	-0.593512	0.464652	-1.27732	0.201488	0.626603	NA	NA	NA	ENSG00000174353
R882H.vs.WT	Day20	60.8315	0.753601	0.59005	1.27718	0.201539	0.626652	NA	NA	NA	ENSG00000273691
R882H.vs.WT	Day20	1355.31	0.266341	0.208558	1.27706	0.201582	0.62666	CLK4	57396	CDC like kinase 4	ENSG00000113240
R882H.vs.WT	Day20	2692.31	0.242825	0.190156	1.27698	0.201611	0.62666	POLK	51426	DNA polymerase kappa	ENSG00000122008
R882H.vs.WT	Day20	7.30988	-0.973786	0.762599	-1.27693	0.201627	NA	SLC44A3-AS1	101928079	SLC44A3 antisense RNA 1	ENSG00000293271
R882H.vs.WT	Day20	1035.63	-0.370321	0.290228	-1.27597	0.201967	0.627651	SLC35A3	23443	solute carrier family 35 member A3	ENSG00000117620
R882H.vs.WT	Day20	29.6797	0.671529	0.526328	1.27588	0.202	0.627651	NA	NA	NA	ENSG00000256029
R882H.vs.WT	Day20	6833.84	-0.36757	0.288121	-1.27575	0.202045	0.627684	PSMB6	5694	proteasome 20S subunit beta 6	ENSG00000142507
R882H.vs.WT	Day20	6.61437	0.962458	0.754471	1.27567	0.202071	NA	HCG20	105375013	HLA complex group 20	ENSG00000228022
R882H.vs.WT	Day20	28.3115	0.508334	0.398603	1.27529	0.202207	0.628079	NA	NA	NA	ENSG00000285542
R882H.vs.WT	Day20	1209.2	-0.328699	0.257779	-1.27512	0.202267	0.628114	SMYD2	56950	SET and MYND domain containing 2	ENSG00000143499
R882H.vs.WT	Day20	35.6547	0.564118	0.442452	1.27498	0.202315	0.628114	ZNF516-DT	400658	ZNF516 divergent transcript	ENSG00000275763
R882H.vs.WT	Day20	7021.1	-0.269216	0.211157	-1.27495	0.202326	0.628114	MBD3	53615	methyl-CpG binding domain protein 3	ENSG00000071655
R882H.vs.WT	Day20	2977.44	0.185722	0.14568	1.27486	0.202358	0.628114	HMGCL	3155	3-hydroxy-3-methylglutaryl-CoA lyase	ENSG00000117305
R882H.vs.WT	Day20	8.58434	0.837153	0.656795	1.2746	0.202449	NA	NA	NA	NA	ENSG00000250387
R882H.vs.WT	Day20	17.0429	1.2754	1.00065	1.27456	0.202464	0.628135	TEX14	56155	testis expressed 14, intercellular bridge forming factor	ENSG00000121101
R882H.vs.WT	Day20	9.10281	0.800823	0.62836	1.27447	0.202499	NA	LOC105374114	105374114	uncharacterized LOC105374114	ENSG00000248468
R882H.vs.WT	Day20	2931.93	-0.348	0.273084	-1.27433	0.202545	0.628135	FPGS	2356	folylpolyglutamate synthase	ENSG00000136877
R882H.vs.WT	Day20	1414.38	-0.201847	0.158411	-1.2742	0.202594	0.628135	ZNF84	7637	zinc finger protein 84	ENSG00000198040
R882H.vs.WT	Day20	834.09	-0.500615	0.392959	-1.27396	0.202677	0.628135	PUSL1	126789	pseudouridine synthase like 1	ENSG00000169972
R882H.vs.WT	Day20	51.3519	-0.466213	0.365956	-1.27396	0.202678	0.628135	KDELR3	11015	KDEL endoplasmic reticulum protein retention receptor 3	ENSG00000100196
R882H.vs.WT	Day20	2602.25	0.189447	0.148716	1.27388	0.202705	0.628135	FAM193A	8603	family with sequence similarity 193 member A	ENSG00000125386
R882H.vs.WT	Day20	249.023	-0.53578	0.420622	-1.27378	0.202741	0.628135	LTBP2	4053	latent transforming growth factor beta binding protein 2	ENSG00000119681
R882H.vs.WT	Day20	774.238	0.377492	0.29636	1.27376	0.202748	0.628135	LIN37	55957	lin-37 DREAM MuvB core complex component	ENSG00000267796
R882H.vs.WT	Day20	111.246	-0.48349	0.379578	-1.27376	0.20275	0.628135	GCSAM	257144	germinal center associated signaling and motility	ENSG00000174500
R882H.vs.WT	Day20	342.215	-0.338877	0.266055	-1.27371	0.202766	0.628135	LAT	27040	linker for activation of T cells	ENSG00000213658
R882H.vs.WT	Day20	161.876	-0.429541	0.337269	-1.27359	0.202811	0.628135	LIMS3	96626	LIM zinc finger domain containing 3	ENSG00000256977
R882H.vs.WT	Day20	3583.5	-0.221116	0.173635	-1.27345	0.202858	0.628135	ATRAID	51374	all-trans retinoic acid induced differentiation factor	ENSG00000138085
R882H.vs.WT	Day20	99.7035	0.384434	0.301894	1.27341	0.202874	0.628135	RBFADN	100506070	RBFA downstream neighbor	ENSG00000261126
R882H.vs.WT	Day20	1134.64	0.37308	0.293001	1.27331	0.202909	0.628135	SCLT1	132320	sodium channel and clathrin linker 1	ENSG00000151466
R882H.vs.WT	Day20	20.4102	0.681909	0.53557	1.27324	0.202933	0.628135	TAS2R31	259290	taste 2 receptor member 31	ENSG00000256436
R882H.vs.WT	Day20	14.724	0.745452	0.585486	1.27322	0.202941	NA	MIR302CHG	109864269	miR-302/367 cluster host gene	ENSG00000249532
R882H.vs.WT	Day20	33.9456	0.480899	0.377754	1.27305	0.203001	0.628135	NA	NA	NA	ENSG00000288856
R882H.vs.WT	Day20	129.069	0.38374	0.30145	1.27298	0.203024	0.628135	CD70	970	CD70 molecule	ENSG00000125726
R882H.vs.WT	Day20	712.05	-0.427527	0.335856	-1.27295	0.203037	0.628135	TMEM120B	144404	transmembrane protein 120B	ENSG00000188735
R882H.vs.WT	Day20	1191.31	0.550226	0.432252	1.27293	0.203043	0.628135	RAB44	401258	RAB44, member RAS oncogene family	ENSG00000255587
R882H.vs.WT	Day20	2263.57	0.245671	0.193005	1.27287	0.203064	0.628135	TBC1D23	55773	TBC1 domain family member 23	ENSG00000036054
R882H.vs.WT	Day20	56.5573	0.883631	0.694515	1.2723	0.203266	0.628409	RFPL2	10739	ret finger protein like 2	ENSG00000128253
R882H.vs.WT	Day20	172.681	-0.589886	0.463692	-1.27215	0.20332	0.628409	LOC107986163	107986163	uncharacterized LOC107986163	ENSG00000272970
R882H.vs.WT	Day20	1039.99	-0.327345	0.257334	-1.27206	0.203352	0.628409	QSOX2	169714	quiescin sulfhydryl oxidase 2	ENSG00000165661
R882H.vs.WT	Day20	5534.42	0.187733	0.147595	1.27194	0.203393	0.628409	TOM1	10043	target of myb1 membrane trafficking protein	ENSG00000100284
R882H.vs.WT	Day20	1100.17	-0.913281	0.718152	-1.27171	0.203476	0.628409	LILRB5	10990	leukocyte immunoglobulin like receptor B5	ENSG00000105609
R882H.vs.WT	Day20	26.018	0.640035	0.503299	1.27168	0.203486	0.628409	ADCY2	108	adenylate cyclase 2	ENSG00000078295
R882H.vs.WT	Day20	18.7746	-0.707079	0.556022	-1.27167	0.203489	0.628409	NA	NA	NA	ENSG00000267500
R882H.vs.WT	Day20	73.0166	0.413043	0.324847	1.2715	0.203551	0.628409	NA	NA	NA	ENSG00000230530
R882H.vs.WT	Day20	965.98	0.210917	0.165885	1.27146	0.203564	0.628409	ING3	54556	inhibitor of growth family member 3	ENSG00000071243
R882H.vs.WT	Day20	6937.69	-0.405059	0.318589	-1.27142	0.203581	0.628409	PUF60	22827	poly(U) binding splicing factor 60	ENSG00000179950
R882H.vs.WT	Day20	7618.98	-0.264251	0.207843	-1.27139	0.203588	0.628409	NDUFA4	4697	NDUFA4 mitochondrial complex associated	ENSG00000189043
R882H.vs.WT	Day20	6446.77	-0.325647	0.256168	-1.27123	0.203648	0.628409	COX7A2	1347	cytochrome c oxidase subunit 7A2	ENSG00000112695
R882H.vs.WT	Day20	6590.74	0.307304	0.24175	1.27116	0.20367	0.628409	HLX	3142	H2.0 like homeobox	ENSG00000136630
R882H.vs.WT	Day20	672.91	-0.337719	0.265718	-1.27097	0.203739	0.628409	COL9A2	1298	collagen type IX alpha 2 chain	ENSG00000049089
R882H.vs.WT	Day20	2817.56	-0.403292	0.317318	-1.27094	0.203751	0.628409	CHCHD10	400916	coiled-coil-helix-coiled-coil-helix domain containing 10	ENSG00000250479
R882H.vs.WT	Day20	19243.8	-0.451089	0.354938	-1.2709	0.203765	0.628409	NIBAN2	64855	niban apoptosis regulator 2	ENSG00000136830
R882H.vs.WT	Day20	2210.21	0.245115	0.192871	1.27087	0.203774	0.628409	TAPT1	202018	transmembrane anterior posterior transformation 1	ENSG00000169762
R882H.vs.WT	Day20	881.867	-0.24562	0.193272	-1.27085	0.203782	0.628409	LRFN3	79414	leucine rich repeat and fibronectin type III domain containing 3	ENSG00000126243
R882H.vs.WT	Day20	6.32606	0.97102	0.764247	1.27056	0.203886	NA	LOC102723663	102723663	uncharacterized LOC102723663	ENSG00000285906
R882H.vs.WT	Day20	9.45284	-0.797147	0.627453	-1.27045	0.203925	NA	NA	NA	NA	ENSG00000275371
R882H.vs.WT	Day20	14.2018	-0.755635	0.594789	-1.27043	0.203933	NA	OTULIN-DT	728178	OTULIN divergent transcript	ENSG00000261360
R882H.vs.WT	Day20	2061.12	0.171516	0.135015	1.27035	0.203962	0.628852	RAB4A	5867	RAB4A, member RAS oncogene family	ENSG00000168118
R882H.vs.WT	Day20	31.7833	-0.776794	0.611528	-1.27025	0.203995	0.628852	ABCA10	10349	ATP binding cassette subfamily A member 10	ENSG00000154263
R882H.vs.WT	Day20	8.91583	0.928505	0.731053	1.27009	0.204052	NA	NA	NA	NA	ENSG00000274737
R882H.vs.WT	Day20	8485.18	0.154441	0.121609	1.26998	0.204092	0.629042	ILRUN	64771	inflammation and lipid regulator with UBA-like and NBR1-like domains	ENSG00000196821
R882H.vs.WT	Day20	24.2718	-0.708494	0.557952	-1.26981	0.204152	0.629097	NA	NA	NA	ENSG00000231154
R882H.vs.WT	Day20	15521.5	0.468956	0.369336	1.26973	0.204182	0.629097	DTX3L	151636	deltex E3 ubiquitin ligase 3L	ENSG00000163840
R882H.vs.WT	Day20	66.2329	0.807133	0.63577	1.26954	0.20425	0.629097	LINC01270	284751	long intergenic non-protein coding RNA 1270	ENSG00000203999
R882H.vs.WT	Day20	670.896	-0.27885	0.219657	-1.26948	0.20427	0.629097	FAM120C	54954	family with sequence similarity 120 member C	ENSG00000184083
R882H.vs.WT	Day20	7528.13	-0.245815	0.193641	-1.26944	0.204285	0.629097	KLHDC3	116138	kelch domain containing 3	ENSG00000124702
R882H.vs.WT	Day20	11090.6	0.236935	0.186662	1.26932	0.204325	0.629113	NCSTN	23385	nicastrin	ENSG00000162736
R882H.vs.WT	Day20	1686.64	0.272814	0.215007	1.26886	0.204491	0.629517	SP2	6668	Sp2 transcription factor	ENSG00000167182
R882H.vs.WT	Day20	20.5824	-0.654551	0.515937	-1.26866	0.204561	0.629622	NA	NA	NA	ENSG00000267740
R882H.vs.WT	Day20	4388.02	-0.175859	0.138647	-1.26839	0.204658	0.629696	TNPO2	30000	transportin 2	ENSG00000105576
R882H.vs.WT	Day20	35.9049	0.486968	0.383943	1.26833	0.204679	0.629696	ARHGAP29	9411	Rho GTPase activating protein 29	ENSG00000137962
R882H.vs.WT	Day20	45.8986	-0.582408	0.459203	-1.2683	0.20469	0.629696	NA	NA	NA	ENSG00000287837
R882H.vs.WT	Day20	1974.08	0.228021	0.179844	1.26788	0.20484	0.629917	TESK1	7016	testis associated actin remodelling kinase 1	ENSG00000107140
R882H.vs.WT	Day20	1143.48	-0.202855	0.159995	-1.26788	0.204842	0.629917	OGFOD2	79676	2-oxoglutarate and iron dependent oxygenase domain containing 2	ENSG00000111325
R882H.vs.WT	Day20	77.7134	0.477072	0.376297	1.26781	0.204867	0.629917	FMO4	2329	flavin containing dimethylaniline monoxygenase 4	ENSG00000076258
R882H.vs.WT	Day20	583.627	-0.429764	0.339038	-1.2676	0.204942	0.630008	AK1	203	adenylate kinase 1	ENSG00000106992
R882H.vs.WT	Day20	10.5617	0.782395	0.617257	1.26754	0.204964	NA	NA	NA	NA	ENSG00000281469
R882H.vs.WT	Day20	851.169	0.386649	0.30506	1.26745	0.204994	0.630008	PHC1	1911	polyhomeotic homolog 1	ENSG00000111752
R882H.vs.WT	Day20	952.453	0.341254	0.269249	1.26743	0.205002	0.630008	HSD3B7	80270	hydroxy-delta-5-steroid dehydrogenase, 3 beta- and steroid delta-isomerase 7	ENSG00000099377
R882H.vs.WT	Day20	19682.7	-0.24883	0.196372	-1.26713	0.205108	0.63016	HCLS1	3059	hematopoietic cell-specific Lyn substrate 1	ENSG00000180353
R882H.vs.WT	Day20	1303.62	0.402131	0.317379	1.26704	0.205141	0.63016	STXBP1	6812	syntaxin binding protein 1	ENSG00000136854
R882H.vs.WT	Day20	5668.35	0.216626	0.170976	1.267	0.205156	0.63016	MMADHC	27249	metabolism of cobalamin associated D	ENSG00000168288
R882H.vs.WT	Day20	138.18	0.440673	0.347874	1.26676	0.205241	0.630284	ZNF20	7568	zinc finger protein 20	ENSG00000132010
R882H.vs.WT	Day20	64.7389	0.850233	0.671225	1.26669	0.205267	0.630284	BCAR1	9564	BCAR1 scaffold protein, Cas family member	ENSG00000050820
R882H.vs.WT	Day20	863.806	-0.317221	0.250502	-1.26634	0.205391	0.630537	GTF2H5	404672	general transcription factor IIH subunit 5	ENSG00000272047
R882H.vs.WT	Day20	4288.96	-0.218619	0.172649	-1.26626	0.205419	0.630537	CUL4A	8451	cullin 4A	ENSG00000139842
R882H.vs.WT	Day20	2309.19	0.267491	0.211272	1.2661	0.205478	0.630593	PIK3C3	5289	phosphatidylinositol 3-kinase catalytic subunit type 3	ENSG00000078142
R882H.vs.WT	Day20	15405.7	0.289133	0.228386	1.26598	0.20552	0.630593	MYO9B	4650	myosin IXB	ENSG00000099331
R882H.vs.WT	Day20	21.4998	-0.611883	0.483355	-1.26591	0.205546	0.630593	NA	NA	NA	ENSG00000259562
R882H.vs.WT	Day20	1201.94	-0.214569	0.169523	-1.26572	0.205613	0.630593	RINT1	60561	RAD50 interactor 1	ENSG00000135249
R882H.vs.WT	Day20	26402.7	-0.275159	0.217402	-1.26567	0.205632	0.630593	KIAA0930	23313	KIAA0930	ENSG00000100364
R882H.vs.WT	Day20	207.324	0.333571	0.263593	1.26548	0.205699	0.630593	ZNF222	7673	zinc finger protein 222	ENSG00000159885
R882H.vs.WT	Day20	14338.7	-0.178962	0.141427	-1.2654	0.205727	0.630593	SNRNP200	23020	small nuclear ribonucleoprotein U5 subunit 200	ENSG00000144028
R882H.vs.WT	Day20	893.153	-0.197796	0.156324	-1.26529	0.205767	0.630593	SETD4	54093	SET domain containing 4	ENSG00000185917
R882H.vs.WT	Day20	10651.1	0.222112	0.17555	1.26524	0.205787	0.630593	USP9X	8239	ubiquitin specific peptidase 9 X-linked	ENSG00000124486
R882H.vs.WT	Day20	37.8932	0.594459	0.469842	1.26523	0.205788	0.630593	NA	NA	NA	ENSG00000286661
R882H.vs.WT	Day20	3116.85	0.249921	0.19756	1.26504	0.205858	0.630698	TSG101	7251	tumor susceptibility 101	ENSG00000074319
R882H.vs.WT	Day20	742.952	-0.284851	0.22527	-1.26449	0.206055	0.631194	CASP6	839	caspase 6	ENSG00000138794
R882H.vs.WT	Day20	17.4492	0.637293	0.504099	1.26422	0.20615	0.631379	PCDH11X	27328	protocadherin 11 X-linked	ENSG00000102290
R882H.vs.WT	Day20	8.28169	0.817125	0.646472	1.26397	0.206239	NA	NA	NA	NA	ENSG00000238122
R882H.vs.WT	Day20	1790.73	-0.902502	0.714042	-1.26393	0.206254	0.631493	NA	NA	NA	ENSG00000278982
R882H.vs.WT	Day20	3900.22	0.388991	0.307765	1.26392	0.206258	0.631493	METRNL	284207	meteorin like, glial cell differentiation regulator	ENSG00000176845
R882H.vs.WT	Day20	15.0246	0.740497	0.585923	1.26381	0.206297	NA	NA	NA	NA	ENSG00000234814
R882H.vs.WT	Day20	25981.1	-0.279311	0.221041	-1.26362	0.206367	0.631721	SET	6418	SET nuclear proto-oncogene	ENSG00000119335
R882H.vs.WT	Day20	2937.85	0.190736	0.150991	1.26323	0.206506	0.632	FBXO42	54455	F-box protein 42	ENSG00000037637
R882H.vs.WT	Day20	1320.81	-0.276805	0.219136	-1.26317	0.206529	0.632	RPL26L1	51121	ribosomal protein L26 like 1	ENSG00000037241
R882H.vs.WT	Day20	4308.7	-0.356878	0.282589	-1.26289	0.20663	0.632202	KLF16	83855	KLF transcription factor 16	ENSG00000129911
R882H.vs.WT	Day20	3671.64	-0.330202	0.261517	-1.26264	0.206718	0.632299	SKIC2	6499	SKI2 subunit of superkiller complex	ENSG00000204351
R882H.vs.WT	Day20	201.237	0.723972	0.573409	1.26257	0.206742	0.632299	CDH5	1003	cadherin 5	ENSG00000179776
R882H.vs.WT	Day20	2159.05	0.213171	0.168885	1.26222	0.206868	0.632299	ATE1	11101	arginyltransferase 1	ENSG00000107669
R882H.vs.WT	Day20	7970.06	0.379602	0.300745	1.26221	0.206875	0.632299	PARP12	64761	poly(ADP-ribose) polymerase family member 12	ENSG00000059378
R882H.vs.WT	Day20	24.6956	0.79547	0.630348	1.26195	0.206966	0.632299	SCGB2B2	284402	secretoglobin family 2B member 2	ENSG00000205209
R882H.vs.WT	Day20	4196.32	0.397862	0.31528	1.26193	0.206974	0.632299	AGO4	192670	argonaute RISC component 4	ENSG00000134698
R882H.vs.WT	Day20	5247.36	0.262297	0.207858	1.26191	0.206982	0.632299	MARF1	9665	meiosis regulator and mRNA stability factor 1	ENSG00000166783
R882H.vs.WT	Day20	315.695	0.296106	0.234659	1.26186	0.207	0.632299	XKR6	286046	XK related 6	ENSG00000171044
R882H.vs.WT	Day20	47.2745	0.412569	0.326955	1.26186	0.207001	0.632299	NA	NA	NA	ENSG00000272933
R882H.vs.WT	Day20	4070.84	-0.162021	0.128405	-1.2618	0.207022	0.632299	ZC3H13	23091	zinc finger CCCH-type containing 13	ENSG00000123200
R882H.vs.WT	Day20	8.41985	0.8893	0.704812	1.26175	0.207037	NA	NA	NA	NA	ENSG00000233220
R882H.vs.WT	Day20	1705.99	0.243494	0.192986	1.26172	0.207049	0.632299	PMAIP1	5366	phorbol-12-myristate-13-acetate-induced protein 1	ENSG00000141682
R882H.vs.WT	Day20	30.5978	0.497605	0.394537	1.26124	0.207223	0.632682	ZNF969P	100130995	zinc finger protein 969, pseudogene	ENSG00000251046
R882H.vs.WT	Day20	20.5924	0.728476	0.577638	1.26113	0.207262	0.632682	NA	NA	NA	ENSG00000259238
R882H.vs.WT	Day20	800.17	-0.337263	0.267446	-1.26105	0.207291	0.632682	NAA80	24142	N-alpha-acetyltransferase 80, NatH catalytic subunit	ENSG00000243477
R882H.vs.WT	Day20	1375.83	-0.25658	0.203478	-1.26097	0.207319	0.632682	FAM3A	60343	FAM3 metabolism regulating signaling molecule A	ENSG00000071889
R882H.vs.WT	Day20	971.802	0.250471	0.198647	1.26089	0.20735	0.632682	PRMT9	90826	protein arginine methyltransferase 9	ENSG00000164169
R882H.vs.WT	Day20	18206.4	-0.308983	0.245083	-1.26073	0.207406	0.63273	COX4I1	1327	cytochrome c oxidase subunit 4I1	ENSG00000131143
R882H.vs.WT	Day20	40156.1	0.483938	0.38388	1.26065	0.207436	0.63273	LY6E	4061	lymphocyte antigen 6 family member E	ENSG00000160932
R882H.vs.WT	Day20	2251.17	0.376444	0.298669	1.26041	0.207522	0.632753	RB1CC1	9821	RB1 inducible coiled-coil 1	ENSG00000023287
R882H.vs.WT	Day20	28.4383	-0.683655	0.542452	-1.26031	0.207559	0.632753	FAM227A	646851	family with sequence similarity 227 member A	ENSG00000184949
R882H.vs.WT	Day20	6555.97	0.15722	0.124759	1.26019	0.207602	0.632753	FXR1	8087	FMR1 autosomal homolog 1	ENSG00000114416
R882H.vs.WT	Day20	3579.36	0.344896	0.273702	1.26011	0.207628	0.632753	TSC22D3	1831	TSC22 domain family member 3	ENSG00000157514
R882H.vs.WT	Day20	1254.78	0.318783	0.253006	1.25998	0.207676	0.632753	IPMK	253430	inositol polyphosphate multikinase	ENSG00000151151
R882H.vs.WT	Day20	3837.33	0.27814	0.220751	1.25997	0.207679	0.632753	SNRPB2	6629	small nuclear ribonucleoprotein polypeptide B2	ENSG00000125870
R882H.vs.WT	Day20	8.34334	0.883992	0.701607	1.25995	0.207686	NA	NA	NA	NA	ENSG00000249602
R882H.vs.WT	Day20	45.5193	-0.478937	0.38016	-1.25983	0.207731	0.632753	ARHGAP39	80728	Rho GTPase activating protein 39	ENSG00000147799
R882H.vs.WT	Day20	374.275	0.395216	0.313728	1.25974	0.207763	0.632753	NA	NA	NA	ENSG00000261211
R882H.vs.WT	Day20	210.225	0.321246	0.255014	1.25972	0.20777	0.632753	NA	NA	NA	ENSG00000289747
R882H.vs.WT	Day20	24.7508	0.541113	0.429574	1.25965	0.207796	0.632753	NA	NA	NA	ENSG00000289046
R882H.vs.WT	Day20	3345.23	-0.421976	0.335083	-1.25932	0.207916	0.63293	SSNA1	8636	SS nuclear autoantigen 1	ENSG00000176101
R882H.vs.WT	Day20	7094.21	0.274042	0.217616	1.25929	0.207924	0.63293	RASGRP3	25780	RAS guanyl releasing protein 3	ENSG00000152689
R882H.vs.WT	Day20	9.58277	-0.923316	0.733333	-1.25907	0.208006	NA	RPL9P7	6126	ribosomal protein L9 pseudogene 7	ENSG00000238103
R882H.vs.WT	Day20	125.609	-0.752047	0.597309	-1.25906	0.208009	0.63308	SNPH	9751	syntaphilin	ENSG00000101298
R882H.vs.WT	Day20	3254	0.266959	0.212068	1.25884	0.20809	0.633094	MPZL3	196264	myelin protein zero like 3	ENSG00000160588
R882H.vs.WT	Day20	1935.28	-0.537319	0.426861	-1.25877	0.208114	0.633094	UCK2	7371	uridine-cytidine kinase 2	ENSG00000143179
R882H.vs.WT	Day20	834.388	0.442262	0.351349	1.25875	0.208119	0.633094	FMN1	342184	formin 1	ENSG00000248905
R882H.vs.WT	Day20	44.6528	-0.595315	0.47301	-1.25857	0.208187	0.633179	NA	NA	NA	ENSG00000261064
R882H.vs.WT	Day20	3870.82	-0.185306	0.147246	-1.25848	0.208218	0.633179	RDX	5962	radixin	ENSG00000137710
R882H.vs.WT	Day20	5501.92	0.239425	0.190296	1.25817	0.20833	0.633243	TRPM7	54822	transient receptor potential cation channel subfamily M member 7	ENSG00000092439
R882H.vs.WT	Day20	1219.5	0.59322	0.471558	1.258	0.208391	0.633243	CACNB4	785	calcium voltage-gated channel auxiliary subunit beta 4	ENSG00000182389
R882H.vs.WT	Day20	85.7274	-0.440918	0.350503	-1.25796	0.208407	0.633243	NA	NA	NA	ENSG00000284747
R882H.vs.WT	Day20	556.63	-0.537532	0.427336	-1.25787	0.20844	0.633243	TUBE1	51175	tubulin epsilon 1	ENSG00000074935
R882H.vs.WT	Day20	4.60465	-1.63582	1.3005	-1.25784	0.208448	NA	CRB3	92359	crumbs cell polarity complex component 3	ENSG00000130545
R882H.vs.WT	Day20	7729.72	-0.152358	0.121134	-1.25777	0.208476	0.633243	USP7	7874	ubiquitin specific peptidase 7	ENSG00000187555
R882H.vs.WT	Day20	32.505	0.518888	0.41255	1.25776	0.208479	0.633243	ADNP-AS1	101927631	ADNP antisense RNA 1	ENSG00000259456
R882H.vs.WT	Day20	21.7886	-0.732413	0.582324	-1.25774	0.208485	0.633243	NA	NA	NA	ENSG00000286009
R882H.vs.WT	Day20	350.946	-0.28902	0.229843	-1.25747	0.208584	0.633436	ZNF567	163081	zinc finger protein 567	ENSG00000189042
R882H.vs.WT	Day20	3138.81	0.224333	0.178475	1.25694	0.208775	0.633781	DEDD	9191	death effector domain containing	ENSG00000158796
R882H.vs.WT	Day20	2056.76	0.380791	0.302999	1.25674	0.208848	0.633781	IRAK3	11213	interleukin 1 receptor associated kinase 3	ENSG00000090376
R882H.vs.WT	Day20	18.8821	-0.735905	0.585588	-1.25669	0.208864	0.633781	HUS1B	135458	HUS1 checkpoint clamp component B	ENSG00000188996
R882H.vs.WT	Day20	1892.74	-0.271767	0.216287	-1.25651	0.208932	0.633781	CDK5RAP1	51654	CDK5 regulatory subunit associated protein 1	ENSG00000101391
R882H.vs.WT	Day20	2826.33	-0.242404	0.192925	-1.25647	0.208947	0.633781	MAN1A2	10905	mannosidase alpha class 1A member 2	ENSG00000198162
R882H.vs.WT	Day20	70.3035	0.498295	0.396593	1.25644	0.208956	0.633781	STBD1	8987	starch binding domain 1	ENSG00000118804
R882H.vs.WT	Day20	3000.39	-0.159904	0.127274	-1.25638	0.208979	0.633781	MLLT10	8028	MLLT10 histone lysine methyltransferase DOT1L cofactor	ENSG00000078403
R882H.vs.WT	Day20	5530.88	-0.353456	0.28133	-1.25638	0.20898	0.633781	SEC13	6396	SEC13 homolog, nuclear pore and COPII coat complex component	ENSG00000157020
R882H.vs.WT	Day20	10.1898	-0.795786	0.633446	-1.25628	0.209014	NA	RAPSN	5913	receptor associated protein of the synapse	ENSG00000165917
R882H.vs.WT	Day20	1060.29	-0.221102	0.176019	-1.25613	0.20907	0.633852	BCL9	607	BCL9 transcription coactivator	ENSG00000116128
R882H.vs.WT	Day20	1682.08	0.236068	0.187935	1.25612	0.209074	0.633852	VIPAS39	63894	VPS33B interacting protein, apical-basolateral polarity regulator, spe-39 homolog	ENSG00000151445
R882H.vs.WT	Day20	49.6059	0.501951	0.399714	1.25577	0.209198	0.634122	CADM4	199731	cell adhesion molecule 4	ENSG00000105767
R882H.vs.WT	Day20	237.764	0.320142	0.254974	1.25559	0.209266	0.63422	NA	NA	NA	ENSG00000254528
R882H.vs.WT	Day20	848.919	-0.204921	0.163227	-1.25544	0.20932	0.634233	WARS2-AS1	101929147	WARS2 antisense RNA 1	ENSG00000231365
R882H.vs.WT	Day20	36.3897	0.513808	0.409285	1.25538	0.209341	0.634233	NA	NA	NA	ENSG00000260927
R882H.vs.WT	Day20	13.3661	-0.670577	0.534194	-1.25531	0.209367	NA	INCA1	388324	inhibitor of CDK, cyclin A1 interacting protein 1	ENSG00000196388
R882H.vs.WT	Day20	1008.21	-0.506766	0.403736	-1.25519	0.209409	0.634333	SMAGP	57228	small cell adhesion glycoprotein	ENSG00000170545
R882H.vs.WT	Day20	1923.52	0.216942	0.172872	1.25493	0.209504	0.634514	EXOC8	149371	exocyst complex component 8	ENSG00000116903
R882H.vs.WT	Day20	561.404	-0.346367	0.276033	-1.25481	0.20955	0.634535	ADAL	161823	adenosine deaminase like	ENSG00000168803
R882H.vs.WT	Day20	3015.53	-0.26617	0.212136	-1.25472	0.209582	0.634535	METAP1	23173	methionyl aminopeptidase 1	ENSG00000164024
R882H.vs.WT	Day20	3502.91	-0.269573	0.214909	-1.25436	0.209711	0.634754	CIAPIN1	57019	cytokine induced apoptosis inhibitor 1	ENSG00000005194
R882H.vs.WT	Day20	36.9475	-0.782839	0.624113	-1.25432	0.209725	0.634754	ELF3	1999	E74 like ETS transcription factor 3	ENSG00000163435
R882H.vs.WT	Day20	4.87287	1.11531	0.889311	1.25413	0.209794	NA	NA	NA	NA	ENSG00000293074
R882H.vs.WT	Day20	380.892	-0.41688	0.332427	-1.25405	0.209824	0.634947	MRPS31P5	100887750	mitochondrial ribosomal protein S31 pseudogene 5	ENSG00000291010
R882H.vs.WT	Day20	1330.77	-0.314685	0.250965	-1.2539	0.209879	0.634959	AFMID	125061	arylformamidase	ENSG00000183077
R882H.vs.WT	Day20	14.9686	-0.714113	0.569558	-1.2538	0.209914	NA	ZNF385C	201181	zinc finger protein 385C	ENSG00000187595
R882H.vs.WT	Day20	2016.57	0.316577	0.25251	1.25372	0.209943	0.634959	VPS37A	137492	VPS37A subunit of ESCRT-I	ENSG00000155975
R882H.vs.WT	Day20	841.224	-0.387552	0.309154	-1.25359	0.209992	0.634959	TMEM201	199953	transmembrane protein 201	ENSG00000188807
R882H.vs.WT	Day20	1360.98	0.345258	0.275419	1.25357	0.209997	0.634959	TSPAN31	6302	tetraspanin 31	ENSG00000135452
R882H.vs.WT	Day20	2519.36	-0.232514	0.185489	-1.25352	0.210017	0.634959	TAF5L	27097	TATA-box binding protein associated factor 5 like	ENSG00000135801
R882H.vs.WT	Day20	14.9005	0.808785	0.645226	1.25349	0.210027	NA	NA	NA	NA	ENSG00000279196
R882H.vs.WT	Day20	16.1418	0.704648	0.562163	1.25346	0.21004	0.634959	RPS10P1	394255	ribosomal protein S10 pseudogene 1	ENSG00000217275
R882H.vs.WT	Day20	288.8	-0.681089	0.543462	-1.25324	0.210118	0.63509	IRAG1	10335	inositol 1,4,5-triphosphate receptor associated 1	ENSG00000072952
R882H.vs.WT	Day20	11.283	0.70396	0.561736	1.25319	0.210137	NA	NA	NA	NA	ENSG00000258592
R882H.vs.WT	Day20	1535.04	0.224785	0.179422	1.25283	0.210268	0.635436	RAB40C	57799	RAB40C, member RAS oncogene family	ENSG00000197562
R882H.vs.WT	Day20	725.444	0.321018	0.256341	1.25231	0.210457	0.635692	ZFAND2A	90637	zinc finger AN1-type containing 2A	ENSG00000178381
R882H.vs.WT	Day20	10.9091	0.985806	0.787305	1.25213	0.210524	NA	SCGB3A2	117156	secretoglobin family 3A member 2	ENSG00000164265
R882H.vs.WT	Day20	1115.3	-0.205498	0.16413	-1.25204	0.210555	0.635692	WDR47	22911	WD repeat domain 47	ENSG00000085433
R882H.vs.WT	Day20	143.986	0.546905	0.436815	1.25203	0.21056	0.635692	IL17RE	132014	interleukin 17 receptor E	ENSG00000163701
R882H.vs.WT	Day20	1446.46	0.233072	0.186172	1.25192	0.210599	0.635692	NT5DC1	221294	5'-nucleotidase domain containing 1	ENSG00000178425
R882H.vs.WT	Day20	17.7608	1.0234	0.817468	1.25191	0.210601	0.635692	KIAA1755	85449	KIAA1755	ENSG00000149633
R882H.vs.WT	Day20	52.2203	0.512862	0.409686	1.25184	0.210627	0.635692	NA	NA	NA	ENSG00000259687
R882H.vs.WT	Day20	1405.91	-0.276687	0.221041	-1.25174	0.210663	0.635692	ZNF780B	163131	zinc finger protein 780B	ENSG00000128000
R882H.vs.WT	Day20	1076.07	-0.373479	0.298378	-1.2517	0.21068	0.635692	GPR85	54329	G protein-coupled receptor 85	ENSG00000164604
R882H.vs.WT	Day20	3483.59	-0.187654	0.149928	-1.25163	0.210705	0.635692	CDC16	8881	cell division cycle 16	ENSG00000130177
R882H.vs.WT	Day20	16.2409	-0.67986	0.543217	-1.25154	0.210737	0.635692	NA	NA	NA	ENSG00000264812
R882H.vs.WT	Day20	16.6932	0.893049	0.713611	1.25145	0.21077	0.635692	NA	NA	NA	ENSG00000225092
R882H.vs.WT	Day20	547.022	-0.389456	0.311238	-1.25131	0.21082	0.635692	F2RL3	9002	F2R like thrombin or trypsin receptor 3	ENSG00000127533
R882H.vs.WT	Day20	980.266	-0.18146	0.145022	-1.25126	0.210839	0.635692	NA	NA	NA	ENSG00000291178
R882H.vs.WT	Day20	71.9237	0.535562	0.428026	1.25124	0.210848	0.635692	NA	NA	NA	ENSG00000253816
R882H.vs.WT	Day20	7.13144	1.04075	0.831814	1.25118	0.21087	NA	PNMA6E	649238	PNMA family member 6E	ENSG00000214897
R882H.vs.WT	Day20	3227.54	-0.207871	0.16615	-1.25111	0.210896	0.63573	LPCAT1	79888	lysophosphatidylcholine acyltransferase 1	ENSG00000153395
R882H.vs.WT	Day20	547.207	0.273125	0.218363	1.25078	0.211013	0.635906	AUH	549	AU RNA binding methylglutaconyl-CoA hydratase	ENSG00000148090
R882H.vs.WT	Day20	49.4967	0.83379	0.666631	1.25075	0.211025	0.635906	PLAAT5	117245	phospholipase A and acyltransferase 5	ENSG00000168004
R882H.vs.WT	Day20	5693.35	-0.384123	0.307221	-1.25031	0.211185	0.636137	ABCE1	6059	ATP binding cassette subfamily E member 1	ENSG00000164163
R882H.vs.WT	Day20	15.5588	0.792612	0.633954	1.25027	0.211202	0.636137	PITX1	5307	paired like homeodomain 1	ENSG00000069011
R882H.vs.WT	Day20	9.49305	1.16332	0.93046	1.25026	0.211203	NA	ABCC6P1	653190	ATP binding cassette subfamily C member 6 pseudogene 1	ENSG00000291057
R882H.vs.WT	Day20	1392.12	0.377221	0.301716	1.25025	0.211208	0.636137	TTN-AS1	100506866	TTN antisense RNA 1	ENSG00000237298
R882H.vs.WT	Day20	14887.4	0.200919	0.160722	1.2501	0.211263	0.636196	DNAJC5	80331	DnaJ heat shock protein family (Hsp40) member C5	ENSG00000101152
R882H.vs.WT	Day20	385.7	-0.414252	0.331412	-1.24996	0.211314	0.636196	DNAJC25-GNG10	552891	DNAJC25-GNG10 readthrough	ENSG00000244115
R882H.vs.WT	Day20	5.16911	-5.26688	4.21375	-1.24992	0.211327	NA	NA	NA	NA	ENSG00000261069
R882H.vs.WT	Day20	148.544	-0.468739	0.375049	-1.24981	0.21137	0.636196	MINCR	100507316	MYC-induced long non-coding RNA	ENSG00000253716
R882H.vs.WT	Day20	105.502	-0.344912	0.275984	-1.24975	0.211389	0.636196	LIN7B	64130	lin-7 homolog B, crumbs cell polarity complex component	ENSG00000104863
R882H.vs.WT	Day20	388.623	0.445271	0.356299	1.24971	0.211405	0.636196	EPOR	2057	erythropoietin receptor	ENSG00000187266
R882H.vs.WT	Day20	1972.37	0.187621	0.150153	1.24953	0.211471	0.636291	SNX15	29907	sorting nexin 15	ENSG00000110025
R882H.vs.WT	Day20	27.9939	-0.549263	0.439611	-1.24943	0.211508	0.636293	NA	NA	NA	ENSG00000263786
R882H.vs.WT	Day20	175.914	0.790469	0.632713	1.24933	0.211543	0.636293	NA	NA	NA	ENSG00000279352
R882H.vs.WT	Day20	648.139	-0.223998	0.179331	-1.24907	0.211638	0.63646	DIAPH3	81624	diaphanous related formin 3	ENSG00000139734
R882H.vs.WT	Day20	3452.22	0.14242	0.114035	1.24892	0.211694	0.63646	ARHGEF18	23370	Rho/Rac guanine nucleotide exchange factor 18	ENSG00000104880
R882H.vs.WT	Day20	7101.16	-0.249404	0.199701	-1.24889	0.211705	0.63646	ELAVL1	1994	ELAV like RNA binding protein 1	ENSG00000066044
R882H.vs.WT	Day20	59.1605	0.480088	0.384486	1.24865	0.211794	0.636527	NA	NA	NA	ENSG00000289198
R882H.vs.WT	Day20	5163.54	0.222768	0.178413	1.24861	0.211809	0.636527	SRPK1	6732	SRSF protein kinase 1	ENSG00000096063
R882H.vs.WT	Day20	4524.43	0.136372	0.109234	1.24844	0.21187	0.636527	STRN4	29888	striatin 4	ENSG00000090372
R882H.vs.WT	Day20	23.19	0.662902	0.531012	1.24837	0.211894	0.636527	LHFPL5	222662	LHFPL tetraspan subfamily member 5	ENSG00000197753
R882H.vs.WT	Day20	3536.67	-0.159118	0.127463	-1.24835	0.211904	0.636527	NOMO3	408050	NODAL modulator 3	ENSG00000103226
R882H.vs.WT	Day20	49.7264	0.491873	0.394074	1.24817	0.211967	0.63661	NA	NA	NA	ENSG00000289238
R882H.vs.WT	Day20	3535.89	0.394264	0.315909	1.24803	0.21202	0.636661	AAK1	22848	AP2 associated kinase 1	ENSG00000115977
R882H.vs.WT	Day20	231.658	0.302819	0.242674	1.24785	0.212088	0.636747	NA	NA	NA	ENSG00000272688
R882H.vs.WT	Day20	39.8496	0.686881	0.550492	1.24776	0.212119	0.636747	B4GAT1-DT	102724064	B4GAT1 divergent transcript	ENSG00000255468
R882H.vs.WT	Day20	8163.47	0.180622	0.144794	1.24744	0.212235	0.636937	TSC22D4	81628	TSC22 domain family member 4	ENSG00000166925
R882H.vs.WT	Day20	1075.77	-0.181866	0.145805	-1.24733	0.212277	0.636937	HAUS3	79441	HAUS augmin like complex subunit 3	ENSG00000214367
R882H.vs.WT	Day20	1142.47	-0.27382	0.219532	-1.24729	0.212292	0.636937	FBXL18	80028	F-box and leucine rich repeat protein 18	ENSG00000155034
R882H.vs.WT	Day20	508.592	0.349413	0.280158	1.2472	0.212324	0.636937	NA	NA	NA	ENSG00000291147
R882H.vs.WT	Day20	5053.57	-0.309446	0.248142	-1.24705	0.212379	0.636943	RBM4	5936	RNA binding motif protein 4	ENSG00000173933
R882H.vs.WT	Day20	44.3328	0.637927	0.511569	1.247	0.212397	0.636943	NA	NA	NA	ENSG00000203709
R882H.vs.WT	Day20	131.824	-0.519207	0.416425	-1.24682	0.212464	0.636993	BOLA3-DT	100507171	BOLA3 divergent transcript	ENSG00000225439
R882H.vs.WT	Day20	3938.4	0.214088	0.171719	1.24673	0.212496	0.636993	DCAF5	8816	DDB1 and CUL4 associated factor 5	ENSG00000139990
R882H.vs.WT	Day20	100.76	0.678164	0.544105	1.24639	0.212623	0.636993	SNX32	254122	sorting nexin 32	ENSG00000172803
R882H.vs.WT	Day20	6699.95	-0.227102	0.182215	-1.24634	0.212639	0.636993	PPARD	5467	peroxisome proliferator activated receptor delta	ENSG00000112033
R882H.vs.WT	Day20	5026.36	-0.279487	0.224258	-1.24627	0.212665	0.636993	ATP5IF1	93974	ATP synthase inhibitory factor subunit 1	ENSG00000130770
R882H.vs.WT	Day20	33.8214	0.966867	0.775824	1.24625	0.212674	0.636993	LOC100129844	100129844	DnaJ heat shock protein family (Hsp40) member C7 pseudogene	ENSG00000218565
R882H.vs.WT	Day20	24273.4	-0.297915	0.239074	-1.24612	0.212721	0.636993	DHCR24	1718	24-dehydrocholesterol reductase	ENSG00000116133
R882H.vs.WT	Day20	170.652	0.616949	0.495129	1.24604	0.212751	0.636993	MEIS2	4212	Meis homeobox 2	ENSG00000134138
R882H.vs.WT	Day20	16.3753	0.601116	0.482438	1.246	0.212766	0.636993	LINC02324	100128233	long intergenic non-protein coding RNA 2324	ENSG00000255002
R882H.vs.WT	Day20	6.74943	-1.27055	1.01972	-1.24598	0.212774	NA	SOWAHA	134548	sosondowah ankyrin repeat domain family member A	ENSG00000198944
R882H.vs.WT	Day20	6027.49	0.271197	0.217669	1.24591	0.212796	0.636993	SH3GLB1	51100	SH3 domain containing GRB2 like, endophilin B1	ENSG00000097033
R882H.vs.WT	Day20	1286.46	0.242955	0.195034	1.24571	0.212871	0.636993	DGKE	8526	diacylglycerol kinase epsilon	ENSG00000153933
R882H.vs.WT	Day20	1669.86	0.865127	0.69461	1.24549	0.212953	0.636993	STAP1	26228	signal transducing adaptor family member 1	ENSG00000035720
R882H.vs.WT	Day20	12.3514	0.819365	0.657868	1.24549	0.212953	NA	NA	NA	NA	ENSG00000237280
R882H.vs.WT	Day20	452.301	0.30948	0.248485	1.24547	0.212959	0.636993	C3orf18	51161	chromosome 3 open reading frame 18	ENSG00000088543
R882H.vs.WT	Day20	3120.15	-0.368954	0.296252	-1.24541	0.212983	0.636993	TIMM17B	10245	translocase of inner mitochondrial membrane 17B	ENSG00000126768
R882H.vs.WT	Day20	5992.98	-0.327524	0.263015	-1.24527	0.213033	0.636993	YIF1B	90522	Yip1 interacting factor homolog B, membrane trafficking protein	ENSG00000167645
R882H.vs.WT	Day20	10217.2	-0.191178	0.153535	-1.24517	0.213067	0.636993	NDUFS2	4720	NADH:ubiquinone oxidoreductase core subunit S2	ENSG00000158864
R882H.vs.WT	Day20	12391.4	-0.307897	0.24728	-1.24513	0.213083	0.636993	MAZ	4150	MYC associated zinc finger protein	ENSG00000103495
R882H.vs.WT	Day20	198.404	0.481444	0.386678	1.24508	0.213103	0.636993	NA	NA	NA	ENSG00000289027
R882H.vs.WT	Day20	348.805	0.669258	0.537533	1.24505	0.213112	0.636993	DOC2A	8448	double C2 domain alpha	ENSG00000149927
R882H.vs.WT	Day20	1822.05	0.217595	0.174771	1.24502	0.213123	0.636993	NTAN1	123803	N-terminal asparagine amidase	ENSG00000157045
R882H.vs.WT	Day20	1947.76	-0.210043	0.168797	-1.24435	0.213369	0.637622	BTBD3	22903	BTB domain containing 3	ENSG00000132640
R882H.vs.WT	Day20	2164.92	0.256191	0.205898	1.24426	0.213404	0.637622	TSEN34	79042	tRNA splicing endonuclease subunit 34	ENSG00000170892
R882H.vs.WT	Day20	1097.98	-0.32941	0.26479	-1.24404	0.213484	0.637755	BCL11A	53335	BCL11 transcription factor A	ENSG00000119866
R882H.vs.WT	Day20	2342.8	0.29091	0.233887	1.24381	0.21357	0.637906	HINT3	135114	histidine triad nucleotide binding protein 3	ENSG00000111911
R882H.vs.WT	Day20	2379.67	0.503734	0.405052	1.24363	0.213636	0.637997	TMEM236	653567	transmembrane protein 236	ENSG00000148483
R882H.vs.WT	Day20	3216.94	-0.300937	0.242034	-1.24337	0.213732	0.638176	WDR36	134430	WD repeat domain 36	ENSG00000134987
R882H.vs.WT	Day20	6.37742	1.06451	0.856351	1.24307	0.213841	NA	NA	NA	NA	ENSG00000256325
R882H.vs.WT	Day20	6427.16	-0.151504	0.121881	-1.24305	0.213851	0.638304	ADNP	23394	activity dependent neuroprotector homeobox	ENSG00000101126
R882H.vs.WT	Day20	1554.64	-0.329842	0.26537	-1.24295	0.213886	0.638304	ASPSCR1	79058	ASPSCR1 tether for SLC2A4, UBX domain containing	ENSG00000169696
R882H.vs.WT	Day20	102.09	-0.57249	0.460607	-1.2429	0.213904	0.638304	NA	NA	NA	ENSG00000260219
R882H.vs.WT	Day20	2959.01	0.336889	0.271097	1.24269	0.213982	0.638304	HEBP1	50865	heme binding protein 1	ENSG00000013583
R882H.vs.WT	Day20	1602.07	0.380163	0.305963	1.24251	0.214047	0.638304	NA	NA	NA	ENSG00000291060
R882H.vs.WT	Day20	485.148	-0.389107	0.313163	-1.24251	0.21405	0.638304	CD72	971	CD72 molecule	ENSG00000137101
R882H.vs.WT	Day20	3174.28	-0.407469	0.327948	-1.24248	0.21406	0.638304	NAXE	128240	NAD(P)HX epimerase	ENSG00000163382
R882H.vs.WT	Day20	12.332	0.72911	0.586859	1.24239	0.214091	NA	PAK3	5063	p21 (RAC1) activated kinase 3	ENSG00000077264
R882H.vs.WT	Day20	127.318	0.425046	0.342122	1.24238	0.214096	0.638304	NA	NA	NA	ENSG00000287286
R882H.vs.WT	Day20	17.1491	-0.626453	0.504289	-1.24225	0.214144	0.638304	ADM5	199800	adrenomedullin 5 (putative)	ENSG00000224420
R882H.vs.WT	Day20	1646.38	0.259784	0.209137	1.24217	0.214173	0.638304	ERI1	90459	exoribonuclease 1	ENSG00000104626
R882H.vs.WT	Day20	165169	-0.497183	0.400257	-1.24216	0.214178	0.638304	HLA-DRA	3122	major histocompatibility complex, class II, DR alpha	ENSG00000204287
R882H.vs.WT	Day20	4512.92	-0.396842	0.319493	-1.2421	0.214201	0.638304	TIMM17A	10440	translocase of inner mitochondrial membrane 17A	ENSG00000134375
R882H.vs.WT	Day20	71.3273	0.43581	0.351021	1.24155	0.214403	0.638691	MAPK10	5602	mitogen-activated protein kinase 10	ENSG00000109339
R882H.vs.WT	Day20	459.058	-0.215116	0.17327	-1.2415	0.214419	0.638691	UBA6-DT	550112	UBA6 divergent transcript	ENSG00000248049
R882H.vs.WT	Day20	23757.1	0.311992	0.251311	1.24146	0.214437	0.638691	CEMIP2	23670	cell migration inducing hyaluronidase 2	ENSG00000135048
R882H.vs.WT	Day20	2975.12	-0.847634	0.68284	-1.24134	0.214482	0.638719	BOP1	23246	BOP1 ribosomal biogenesis factor	ENSG00000261236
R882H.vs.WT	Day20	73.969	-0.550947	0.444092	-1.24061	0.214748	0.639406	ESRG	790952	embryonic stem cell related	ENSG00000265992
R882H.vs.WT	Day20	15.6517	-0.648803	0.523171	-1.24014	0.214925	0.639827	NA	NA	NA	ENSG00000258603
R882H.vs.WT	Day20	1888.05	-0.511322	0.412487	-1.23961	0.21512	0.640126	FARSB	10056	phenylalanyl-tRNA synthetase subunit beta	ENSG00000116120
R882H.vs.WT	Day20	17.5899	1.01827	0.821479	1.23956	0.215138	0.640126	NA	NA	NA	ENSG00000256347
R882H.vs.WT	Day20	37.3694	0.502692	0.405556	1.23951	0.215156	0.640126	CDH8	1006	cadherin 8	ENSG00000150394
R882H.vs.WT	Day20	11875.2	-0.228167	0.184095	-1.2394	0.215198	0.640126	STK10	6793	serine/threonine kinase 10	ENSG00000072786
R882H.vs.WT	Day20	8965.41	-0.187713	0.151457	-1.23938	0.215204	0.640126	WAPL	23063	WAPL cohesin release factor	ENSG00000062650
R882H.vs.WT	Day20	86.5193	0.651026	0.525349	1.23923	0.215262	0.640163	PARD3	56288	par-3 family cell polarity regulator	ENSG00000148498
R882H.vs.WT	Day20	11.4491	-0.919841	0.742461	-1.23891	0.215379	NA	NA	NA	NA	ENSG00000259784
R882H.vs.WT	Day20	40.6856	-0.597436	0.482229	-1.2389	0.215381	0.640163	CATSPER3	347732	cation channel sperm associated 3	ENSG00000152705
R882H.vs.WT	Day20	18.6559	0.744238	0.60075	1.23885	0.215401	0.640163	NA	NA	NA	ENSG00000278341
R882H.vs.WT	Day20	42.8232	-0.516613	0.417125	-1.23851	0.215527	0.640163	NA	NA	NA	ENSG00000273372
R882H.vs.WT	Day20	19.7904	0.62279	0.502861	1.23849	0.215533	0.640163	CCDC200	100874261	coiled-coil domain containing 200	ENSG00000236383
R882H.vs.WT	Day20	17257.6	-0.16301	0.131625	-1.23845	0.21555	0.640163	LARP1	23367	La ribonucleoprotein 1, translational regulator	ENSG00000155506
R882H.vs.WT	Day20	50.2115	0.636383	0.513916	1.2383	0.215604	0.640163	NA	NA	NA	ENSG00000276334
R882H.vs.WT	Day20	980.214	-0.365961	0.295541	-1.23828	0.215613	0.640163	PRKAB2	5565	protein kinase AMP-activated non-catalytic subunit beta 2	ENSG00000131791
R882H.vs.WT	Day20	167.208	-0.594196	0.479876	-1.23823	0.215631	0.640163	SLC9A7P1	121456	solute carrier family 9 member 7 pseudogene 1	ENSG00000293147
R882H.vs.WT	Day20	1691.14	0.769799	0.621709	1.2382	0.215643	0.640163	RDH10	157506	retinol dehydrogenase 10	ENSG00000121039
R882H.vs.WT	Day20	67.3769	0.395195	0.319173	1.23819	0.215647	0.640163	NA	NA	NA	ENSG00000258653
R882H.vs.WT	Day20	146.498	-0.413856	0.334264	-1.23811	0.215675	0.640163	KIAA0825	285600	KIAA0825	ENSG00000185261
R882H.vs.WT	Day20	38859.1	-0.275437	0.22248	-1.23803	0.215705	0.640163	GDI2	2665	GDP dissociation inhibitor 2	ENSG00000057608
R882H.vs.WT	Day20	8.37959	0.813736	0.657305	1.23799	0.215721	NA	NA	NA	NA	ENSG00000267655
R882H.vs.WT	Day20	17.6363	-0.787623	0.636237	-1.23794	0.215739	0.640163	NA	NA	NA	ENSG00000289255
R882H.vs.WT	Day20	75.6979	0.420906	0.340016	1.2379	0.215753	0.640163	WDR5B-DT	102723582	WDR5B divergent transcript	ENSG00000272758
R882H.vs.WT	Day20	48.2601	0.391602	0.3164	1.23768	0.215835	0.640163	MORN3	283385	MORN repeat containing 3	ENSG00000139714
R882H.vs.WT	Day20	27.4634	0.544898	0.440273	1.23764	0.215851	0.640163	NA	NA	NA	ENSG00000286405
R882H.vs.WT	Day20	306.714	0.457173	0.369397	1.23762	0.215857	0.640163	AK9	221264	adenylate kinase 9	ENSG00000155085
R882H.vs.WT	Day20	3285.47	-0.365321	0.295204	-1.23752	0.215894	0.640165	MRPL38	64978	mitochondrial ribosomal protein L38	ENSG00000204316
R882H.vs.WT	Day20	5.21768	-1.57421	1.27239	-1.23721	0.216008	NA	NA	NA	NA	ENSG00000250604
R882H.vs.WT	Day20	653.635	-0.373107	0.301601	-1.23709	0.216055	0.640475	ZSCAN12	9753	zinc finger and SCAN domain containing 12	ENSG00000158691
R882H.vs.WT	Day20	266.031	-0.340237	0.275052	-1.23699	0.216089	0.640475	MORN1	79906	MORN repeat containing 1	ENSG00000116151
R882H.vs.WT	Day20	7.66252	0.855452	0.691563	1.23698	0.216093	NA	NA	NA	NA	ENSG00000235833
R882H.vs.WT	Day20	43.5069	0.707793	0.572256	1.23685	0.216144	0.640475	LBX2	85474	ladybird homeobox 2	ENSG00000179528
R882H.vs.WT	Day20	282.597	-0.719248	0.581556	-1.23677	0.216174	0.640475	NLGN4Y	22829	neuroligin 4 Y-linked	ENSG00000165246
R882H.vs.WT	Day20	3072.03	-0.394625	0.319105	-1.23666	0.216213	0.640475	PCYT2	5833	phosphate cytidylyltransferase 2, ethanolamine	ENSG00000185813
R882H.vs.WT	Day20	23.3639	-0.620449	0.501722	-1.23664	0.216221	0.640475	NA	NA	NA	ENSG00000250764
R882H.vs.WT	Day20	4034.91	0.185992	0.15041	1.23657	0.216248	0.640475	MBD1	4152	methyl-CpG binding domain protein 1	ENSG00000141644
R882H.vs.WT	Day20	3757.31	-0.204548	0.165434	-1.23644	0.216297	0.640515	EXOC2	55770	exocyst complex component 2	ENSG00000112685
R882H.vs.WT	Day20	1045.74	-0.408587	0.330516	-1.23621	0.216381	0.640658	PAK1IP1	55003	PAK1 interacting protein 1	ENSG00000111845
R882H.vs.WT	Day20	28496.3	-0.179246	0.145047	-1.23578	0.21654	0.640999	PRRC2A	7916	proline rich coiled-coil 2A	ENSG00000204469
R882H.vs.WT	Day20	450.541	-0.671556	0.543459	-1.23571	0.216567	0.640999	FGFR1	2260	fibroblast growth factor receptor 1	ENSG00000077782
R882H.vs.WT	Day20	741.393	-0.549672	0.444952	-1.23535	0.2167	0.64107	MECR	51102	mitochondrial trans-2-enoyl-CoA reductase	ENSG00000116353
R882H.vs.WT	Day20	385.006	0.335769	0.27181	1.23531	0.216715	0.64107	CDC14B	8555	cell division cycle 14B	ENSG00000081377
R882H.vs.WT	Day20	3479.26	0.356597	0.288709	1.23514	0.216778	0.64107	SIL1	64374	SIL1 nucleotide exchange factor	ENSG00000120725
R882H.vs.WT	Day20	11.0172	1.34382	1.08801	1.23513	0.216784	NA	GPX8	493869	glutathione peroxidase 8 (putative)	ENSG00000164294
R882H.vs.WT	Day20	69.3002	-0.450131	0.364448	-1.23511	0.216791	0.64107	NA	NA	NA	ENSG00000268750
R882H.vs.WT	Day20	1198.7	-0.452574	0.366443	-1.23505	0.216813	0.64107	KLC2	64837	kinesin light chain 2	ENSG00000174996
R882H.vs.WT	Day20	392.411	0.271086	0.219515	1.23493	0.216856	0.64107	CREB3L4	148327	cAMP responsive element binding protein 3 like 4	ENSG00000143578
R882H.vs.WT	Day20	38.4112	-1.08755	0.880656	-1.23493	0.216857	0.64107	CHRNA5	1138	cholinergic receptor nicotinic alpha 5 subunit	ENSG00000169684
R882H.vs.WT	Day20	3844.57	0.272701	0.220832	1.23488	0.216877	0.64107	FLCN	201163	folliculin	ENSG00000154803
R882H.vs.WT	Day20	6.07144	-1.1396	0.922926	-1.23477	0.216917	NA	NA	NA	NA	ENSG00000285600
R882H.vs.WT	Day20	8.801	-0.82825	0.670836	-1.23465	0.21696	NA	NA	NA	NA	ENSG00000289478
R882H.vs.WT	Day20	174.369	0.27374	0.221745	1.23448	0.217023	0.641397	ZNF578	147660	zinc finger protein 578	ENSG00000258405
R882H.vs.WT	Day20	66.3761	0.535077	0.433478	1.23438	0.217061	0.641405	AS3MT	57412	arsenite methyltransferase	ENSG00000214435
R882H.vs.WT	Day20	10.2696	1.04429	0.846064	1.2343	0.217092	NA	NA	NA	NA	ENSG00000274719
R882H.vs.WT	Day20	19.1037	0.686309	0.556081	1.23419	0.217132	0.641417	NA	NA	NA	ENSG00000271789
R882H.vs.WT	Day20	5585.7	-0.175966	0.142578	-1.23418	0.217137	0.641417	CRK	1398	CRK proto-oncogene, adaptor protein	ENSG00000167193
R882H.vs.WT	Day20	244.371	0.283267	0.229561	1.23395	0.217223	0.641453	ZNF525	170958	zinc finger protein 525	ENSG00000203326
R882H.vs.WT	Day20	25403.8	-0.303729	0.246152	-1.23391	0.217238	0.641453	VASP	7408	vasodilator stimulated phosphoprotein	ENSG00000125753
R882H.vs.WT	Day20	363.823	0.529506	0.429146	1.23386	0.217256	0.641453	CASTOR2	729438	cytosolic arginine sensor for mTORC1 subunit 2	ENSG00000274070
R882H.vs.WT	Day20	2987.68	0.483917	0.392234	1.23374	0.217299	0.641461	RABGGTA	5875	Rab geranylgeranyltransferase subunit alpha	ENSG00000100949
R882H.vs.WT	Day20	10491.5	0.184456	0.149521	1.23364	0.217336	0.641461	BMP2K	55589	BMP2 inducible kinase	ENSG00000138756
R882H.vs.WT	Day20	1195.96	-0.314322	0.254808	-1.23356	0.217366	0.641461	BTBD6	90135	BTB domain containing 6	ENSG00000184887
R882H.vs.WT	Day20	5182.02	-0.334311	0.271083	-1.23324	0.217485	0.641543	HERC2	8924	HECT and RLD domain containing E3 ubiquitin protein ligase 2	ENSG00000128731
R882H.vs.WT	Day20	4074.64	-0.775928	0.629183	-1.23323	0.21749	0.641543	PPP1R14B	26472	protein phosphatase 1 regulatory inhibitor subunit 14B	ENSG00000173457
R882H.vs.WT	Day20	17.199	0.713484	0.578562	1.2332	0.217501	0.641543	MIOX	55586	myo-inositol oxygenase	ENSG00000100253
R882H.vs.WT	Day20	386.495	-0.43219	0.350498	-1.23308	0.217548	0.641577	LTBP3	4054	latent transforming growth factor beta binding protein 3	ENSG00000168056
R882H.vs.WT	Day20	3817.01	-0.192342	0.156004	-1.23293	0.217603	0.641584	CHERP	10523	calcium homeostasis endoplasmic reticulum protein	ENSG00000085872
R882H.vs.WT	Day20	101.182	-0.625422	0.507387	-1.23263	0.217712	0.641584	USP2	9099	ubiquitin specific peptidase 2	ENSG00000036672
R882H.vs.WT	Day20	5946.61	-0.475005	0.385384	-1.23255	0.217743	0.641584	BANF1	8815	BAF nuclear assembly factor 1	ENSG00000175334
R882H.vs.WT	Day20	39.3019	0.535227	0.434248	1.23254	0.217748	0.641584	H3C4	8351	H3 clustered histone 4	ENSG00000197409
R882H.vs.WT	Day20	29.7224	0.61983	0.502981	1.23231	0.217832	0.641584	MTA1-DT	100507437	MTA1 divergent transcript	ENSG00000251602
R882H.vs.WT	Day20	1817.43	-0.249673	0.202615	-1.23225	0.217855	0.641584	MIGA2	84895	mitoguardin 2	ENSG00000148343
R882H.vs.WT	Day20	8.19501	-0.986107	0.800263	-1.23223	0.217864	NA	LOC124909384	124909384	uncharacterized LOC124909384	ENSG00000286952
R882H.vs.WT	Day20	53.9837	0.617568	0.501207	1.23216	0.217888	0.641584	TIGD3	220359	tigger transposable element derived 3	ENSG00000173825
R882H.vs.WT	Day20	292.109	0.392517	0.318571	1.23212	0.217904	0.641584	NA	NA	NA	ENSG00000277957
R882H.vs.WT	Day20	39.0383	-0.777623	0.63122	-1.23194	0.217973	0.641584	GDNF	2668	glial cell derived neurotrophic factor	ENSG00000168621
R882H.vs.WT	Day20	944.052	0.853709	0.693026	1.23186	0.218003	0.641584	ZNF395	55893	zinc finger protein 395	ENSG00000186918
R882H.vs.WT	Day20	4807.89	-0.364221	0.295679	-1.23181	0.218019	0.641584	NDUFA11	126328	NADH:ubiquinone oxidoreductase subunit A11	ENSG00000174886
R882H.vs.WT	Day20	9761.97	-0.316301	0.256794	-1.23173	0.218049	0.641584	SUMO3	6612	small ubiquitin like modifier 3	ENSG00000184900
R882H.vs.WT	Day20	52.1308	0.441104	0.358128	1.2317	0.218063	0.641584	NA	NA	NA	ENSG00000273432
R882H.vs.WT	Day20	1413.44	-0.315964	0.256542	-1.23163	0.218088	0.641584	PTTG1	9232	PTTG1 regulator of sister chromatid separation, securin	ENSG00000164611
R882H.vs.WT	Day20	2050.99	0.174793	0.141929	1.23156	0.218115	0.641584	RSPRY1	89970	ring finger and SPRY domain containing 1	ENSG00000159579
R882H.vs.WT	Day20	26.6494	0.539497	0.438067	1.23154	0.218122	0.641584	NA	NA	NA	ENSG00000280163
R882H.vs.WT	Day20	47.3081	0.629917	0.511604	1.23126	0.218226	0.64166	RPL34-DT	285456	RPL34 divergent transcript	ENSG00000234492
R882H.vs.WT	Day20	2964.18	0.204195	0.165844	1.23125	0.218229	0.64166	DYM	54808	dymeclin	ENSG00000141627
R882H.vs.WT	Day20	1308.81	-0.373247	0.303161	-1.23118	0.218254	0.64166	SEC11C	90701	SEC11 homolog C, signal peptidase complex subunit	ENSG00000166562
R882H.vs.WT	Day20	9.37901	0.745915	0.605873	1.23114	0.21827	NA	LINC02609	105378853	long intergenic non-protein coding RNA 2609	ENSG00000233593
R882H.vs.WT	Day20	18.0535	-0.645053	0.524033	-1.23094	0.218346	0.64171	NA	NA	NA	ENSG00000271631
R882H.vs.WT	Day20	1691.55	-0.441832	0.358957	-1.23088	0.218369	0.64171	TFEB	7942	transcription factor EB	ENSG00000112561
R882H.vs.WT	Day20	2014.52	0.350712	0.284935	1.23085	0.218379	0.64171	PCGF5	84333	polycomb group ring finger 5	ENSG00000180628
R882H.vs.WT	Day20	3634.09	0.428382	0.348162	1.23041	0.218544	0.641994	ZNG1E	220869	Zn regulated GTPase metalloprotein activator 1E	ENSG00000147996
R882H.vs.WT	Day20	7789.61	-0.240113	0.19515	-1.2304	0.218547	0.641994	KCNK6	9424	potassium two pore domain channel subfamily K member 6	ENSG00000099337
R882H.vs.WT	Day20	6148.11	-0.292971	0.238147	-1.23021	0.218619	0.6421	VDAC3	7419	voltage dependent anion channel 3	ENSG00000078668
R882H.vs.WT	Day20	2462.44	-0.294676	0.239595	-1.22989	0.218737	0.642239	CPSF4	10898	cleavage and polyadenylation specific factor 4	ENSG00000160917
R882H.vs.WT	Day20	11.9265	0.651269	0.529552	1.22985	0.218754	NA	NA	NA	NA	ENSG00000286415
R882H.vs.WT	Day20	6192.77	0.246886	0.200753	1.2298	0.218773	0.642239	TSPAN3	10099	tetraspanin 3	ENSG00000140391
R882H.vs.WT	Day20	2087.84	0.224514	0.182592	1.22959	0.21885	0.642239	GALNS	2588	galactosamine (N-acetyl)-6-sulfatase	ENSG00000141012
R882H.vs.WT	Day20	5525.85	-0.202103	0.164368	-1.22958	0.218855	0.642239	DDX46	9879	DEAD-box helicase 46	ENSG00000145833
R882H.vs.WT	Day20	612.017	-0.264071	0.214768	-1.22957	0.218859	0.642239	TXNDC16	57544	thioredoxin domain containing 16	ENSG00000087301
R882H.vs.WT	Day20	690.173	-0.373121	0.303471	-1.22951	0.21888	0.642239	ACTR5	79913	actin related protein 5	ENSG00000101442
R882H.vs.WT	Day20	8.7337	-1.11184	0.90451	-1.22922	0.218989	NA	NA	NA	NA	ENSG00000290002
R882H.vs.WT	Day20	867.339	0.38147	0.31039	1.229	0.219071	0.642695	MBNL2	10150	muscleblind like splicing regulator 2	ENSG00000139793
R882H.vs.WT	Day20	13.5289	0.636212	0.517728	1.22885	0.219127	NA	LINC00501	100820709	long intergenic non-protein coding RNA 501	ENSG00000203645
R882H.vs.WT	Day20	73.7307	0.469002	0.381722	1.22865	0.219205	0.642981	LINC03050	126568848	long intergenic non-protein coding RNA 3050	ENSG00000235725
R882H.vs.WT	Day20	5.89942	-1.0412	0.847472	-1.2286	0.219223	NA	NA	NA	NA	ENSG00000293340
R882H.vs.WT	Day20	147.777	-0.743253	0.605022	-1.22847	0.21927	0.643006	NA	NA	NA	ENSG00000256514
R882H.vs.WT	Day20	7222.1	-0.399553	0.325279	-1.22834	0.21932	0.643006	CCT2	10576	chaperonin containing TCP1 subunit 2	ENSG00000166226
R882H.vs.WT	Day20	1429.58	-0.25302	0.205991	-1.22831	0.219332	0.643006	GGT7	2686	gamma-glutamyltransferase 7	ENSG00000131067
R882H.vs.WT	Day20	49292.9	-0.278914	0.227093	-1.22819	0.219374	0.643006	YBX1	4904	Y-box binding protein 1	ENSG00000065978
R882H.vs.WT	Day20	349.669	-0.281879	0.229516	-1.22815	0.219392	0.643006	NA	NA	NA	ENSG00000254536
R882H.vs.WT	Day20	7.72643	0.863647	0.703254	1.22807	0.21942	NA	NA	NA	NA	ENSG00000272153
R882H.vs.WT	Day20	19.3045	0.651227	0.530443	1.22771	0.219558	0.643104	NA	NA	NA	ENSG00000287998
R882H.vs.WT	Day20	7612.54	-0.179148	0.145939	-1.22755	0.219616	0.643104	IARS2	55699	isoleucyl-tRNA synthetase 2, mitochondrial	ENSG00000067704
R882H.vs.WT	Day20	5980.91	-0.376775	0.306964	-1.22743	0.219662	0.643104	NDUFB11	54539	NADH:ubiquinone oxidoreductase subunit B11	ENSG00000147123
R882H.vs.WT	Day20	2676.34	-0.426475	0.347466	-1.22739	0.219678	0.643104	ITPA	3704	inosine triphosphatase	ENSG00000125877
R882H.vs.WT	Day20	415.36	-0.24214	0.197316	-1.22717	0.219758	0.643104	NA	NA	NA	ENSG00000289194
R882H.vs.WT	Day20	1756.74	0.406407	0.331232	1.22696	0.219839	0.643104	SLC18B1	116843	solute carrier family 18 member B1	ENSG00000146409
R882H.vs.WT	Day20	2712.5	-0.315862	0.257449	-1.22689	0.219863	0.643104	RCC1	1104	regulator of chromosome condensation 1	ENSG00000180198
R882H.vs.WT	Day20	45.229	0.542385	0.44208	1.22689	0.219863	0.643104	NA	NA	NA	ENSG00000289306
R882H.vs.WT	Day20	1958.18	-0.275086	0.22424	-1.22675	0.219916	0.643104	MPRIP	23164	myosin phosphatase Rho interacting protein	ENSG00000133030
R882H.vs.WT	Day20	6482.76	0.197978	0.16139	1.22671	0.219932	0.643104	GPBP1	65056	GC-rich promoter binding protein 1	ENSG00000062194
R882H.vs.WT	Day20	3946.45	-0.332363	0.270948	-1.22667	0.219948	0.643104	NDUFA1	4694	NADH:ubiquinone oxidoreductase subunit A1	ENSG00000125356
R882H.vs.WT	Day20	31.5813	0.699366	0.570136	1.22666	0.219949	0.643104	RPL11P1	100133170	ribosomal protein L11 pseudogene 1	ENSG00000227394
R882H.vs.WT	Day20	1338.1	0.392875	0.320302	1.22657	0.219982	0.643104	SLC26A11	284129	solute carrier family 26 member 11	ENSG00000181045
R882H.vs.WT	Day20	96.7841	-0.695487	0.567034	-1.22654	0.219997	0.643104	RNU1-1	26871	RNA, U1 small nuclear 1	ENSG00000206652
R882H.vs.WT	Day20	5214.58	-0.264591	0.215722	-1.22653	0.219997	0.643104	NELFB	25920	negative elongation factor complex member B	ENSG00000188986
R882H.vs.WT	Day20	1234.16	-0.222625	0.181507	-1.22653	0.219998	0.643104	CRYL1	51084	crystallin lambda 1	ENSG00000165475
R882H.vs.WT	Day20	9.80057	0.69722	0.568527	1.22636	0.220062	NA	L3MBTL4-AS1	101927150	L3MBTL4 antisense RNA 1	ENSG00000264707
R882H.vs.WT	Day20	1804.88	0.333897	0.272266	1.22636	0.220063	0.64319	ARHGAP21	57584	Rho GTPase activating protein 21	ENSG00000107863
R882H.vs.WT	Day20	96.906	-0.4137	0.33737	-1.22625	0.220105	0.643208	PODXL	5420	podocalyxin like	ENSG00000128567
R882H.vs.WT	Day20	111.077	0.418472	0.341319	1.22604	0.220182	0.643293	NA	NA	NA	ENSG00000249456
R882H.vs.WT	Day20	459.045	0.638973	0.521193	1.22598	0.220206	0.643293	PTGDR2	11251	prostaglandin D2 receptor 2	ENSG00000183134
R882H.vs.WT	Day20	42.3252	-0.440983	0.359737	-1.22585	0.220256	0.643334	NA	NA	NA	ENSG00000279148
R882H.vs.WT	Day20	2483.5	-0.422769	0.34493	-1.22567	0.220324	0.643379	BACE1	23621	beta-secretase 1	ENSG00000186318
R882H.vs.WT	Day20	108.018	-0.433399	0.353651	-1.2255	0.220387	0.643379	GPSM1	26086	G protein signaling modulator 1	ENSG00000160360
R882H.vs.WT	Day20	748.526	0.54838	0.447476	1.22549	0.220389	0.643379	CTSG	1511	cathepsin G	ENSG00000100448
R882H.vs.WT	Day20	2342.95	0.264753	0.216062	1.22536	0.220441	0.643379	CMTR2	55783	cap methyltransferase 2	ENSG00000180917
R882H.vs.WT	Day20	1817.06	-0.231926	0.189276	-1.22533	0.22045	0.643379	CDK5	1020	cyclin dependent kinase 5	ENSG00000164885
R882H.vs.WT	Day20	11.1831	-1.08622	0.886622	-1.22512	0.22053	NA	NA	NA	NA	ENSG00000204791
R882H.vs.WT	Day20	9335.32	0.25912	0.211508	1.22511	0.220534	0.643428	VPS26A	9559	VPS26 retromer complex component A	ENSG00000122958
R882H.vs.WT	Day20	70.6863	0.509514	0.4159	1.22509	0.220542	0.643428	CCDC144BP	284047	coiled-coil domain containing 144B, pseudogene	ENSG00000291090
R882H.vs.WT	Day20	936.038	-0.336328	0.274562	-1.22496	0.22059	0.643428	SDHAF1	644096	succinate dehydrogenase complex assembly factor 1	ENSG00000205138
R882H.vs.WT	Day20	355.681	-0.477431	0.389784	-1.22486	0.220628	0.643428	AAMDC	28971	adipogenesis associated Mth938 domain containing	ENSG00000087884
R882H.vs.WT	Day20	1099.76	0.221258	0.180647	1.22481	0.220646	0.643428	ZNF426	79088	zinc finger protein 426	ENSG00000130818
R882H.vs.WT	Day20	9.33557	0.840705	0.686411	1.22478	0.220657	NA	NA	NA	NA	ENSG00000273004
R882H.vs.WT	Day20	10.463	-1.35601	1.10725	-1.22466	0.220703	NA	FFAR3	2865	free fatty acid receptor 3	ENSG00000185897
R882H.vs.WT	Day20	486.131	-0.288044	0.235288	-1.22422	0.22087	0.643976	YBEY	54059	ybeY metalloendoribonuclease	ENSG00000182362
R882H.vs.WT	Day20	3711.64	-0.337776	0.275982	-1.22391	0.220987	0.64405	SERPINH1	871	serpin family H member 1	ENSG00000149257
R882H.vs.WT	Day20	2543.26	-0.260562	0.212897	-1.22389	0.220995	0.64405	NPIPA1	9284	nuclear pore complex interacting protein family member A1	ENSG00000183426
R882H.vs.WT	Day20	549.333	0.350802	0.286635	1.22386	0.221004	0.64405	ZNF493	284443	zinc finger protein 493	ENSG00000196268
R882H.vs.WT	Day20	555.356	0.337827	0.276073	1.22369	0.22107	0.64405	SMG1P5	595101	SMG1 pseudogene 5	ENSG00000291266
R882H.vs.WT	Day20	409.545	0.405136	0.331081	1.22368	0.221074	0.64405	RHPN1	114822	rhophilin Rho GTPase binding protein 1	ENSG00000158106
R882H.vs.WT	Day20	1974.7	-0.275993	0.225609	-1.22333	0.221206	0.644331	MRPL13	28998	mitochondrial ribosomal protein L13	ENSG00000172172
R882H.vs.WT	Day20	6546.63	0.154939	0.126714	1.22274	0.221427	0.644739	RNF114	55905	ring finger protein 114	ENSG00000124226
R882H.vs.WT	Day20	4214.72	-0.362657	0.296652	-1.2225	0.221519	0.644739	RBX1	9978	ring-box 1	ENSG00000100387
R882H.vs.WT	Day20	3879.07	0.22836	0.186805	1.22245	0.221536	0.644739	MAP4K2	5871	mitogen-activated protein kinase kinase kinase kinase 2	ENSG00000168067
R882H.vs.WT	Day20	4317.68	-0.200697	0.164192	-1.22233	0.221584	0.644739	CLN6	54982	CLN6 transmembrane ER protein	ENSG00000128973
R882H.vs.WT	Day20	1387.06	0.18847	0.154206	1.2222	0.221632	0.644739	HSPBAP1	79663	HSPB1 associated protein 1	ENSG00000169087
R882H.vs.WT	Day20	1811.37	-0.320661	0.26238	-1.22213	0.22166	0.644739	GSTM1	2944	glutathione S-transferase mu 1	ENSG00000134184
R882H.vs.WT	Day20	4075.07	-0.437917	0.358337	-1.22208	0.221677	0.644739	GIPR	2696	gastric inhibitory polypeptide receptor	ENSG00000010310
R882H.vs.WT	Day20	3811.57	-0.156789	0.1283	-1.22205	0.221687	0.644739	POGK	57645	pogo transposable element derived with KRAB domain	ENSG00000143157
R882H.vs.WT	Day20	2390.44	-0.175523	0.143632	-1.22203	0.221697	0.644739	MRI1	84245	methylthioribose-1-phosphate isomerase 1	ENSG00000037757
R882H.vs.WT	Day20	44.4477	0.542713	0.444284	1.22154	0.22188	0.644739	CCDC80	151887	coiled-coil domain containing 80	ENSG00000091986
R882H.vs.WT	Day20	4317.76	0.138662	0.113526	1.22141	0.22193	0.644739	DVL2	1856	dishevelled segment polarity protein 2	ENSG00000004975
R882H.vs.WT	Day20	356.382	-0.483501	0.395861	-1.22139	0.221937	0.644739	NA	NA	NA	ENSG00000261326
R882H.vs.WT	Day20	530.342	0.350042	0.286597	1.22137	0.221945	0.644739	IL17RC	84818	interleukin 17 receptor C	ENSG00000163702
R882H.vs.WT	Day20	813.596	-0.442348	0.362186	-1.22133	0.221963	0.644739	SLC25A22	79751	solute carrier family 25 member 22	ENSG00000177542
R882H.vs.WT	Day20	61.4084	0.447285	0.36625	1.22126	0.221989	0.644739	CMTM2	146225	CKLF like MARVEL transmembrane domain containing 2	ENSG00000140932
R882H.vs.WT	Day20	10.482	0.789292	0.646327	1.2212	0.222012	NA	C6orf141	135398	chromosome 6 open reading frame 141	ENSG00000197261
R882H.vs.WT	Day20	1997.51	-0.329064	0.269473	-1.22114	0.222034	0.644739	CCDC106	29903	coiled-coil domain containing 106	ENSG00000173581
R882H.vs.WT	Day20	9739.05	0.233203	0.190974	1.22112	0.222039	0.644739	MAX	4149	MYC associated factor X	ENSG00000125952
R882H.vs.WT	Day20	2131.7	-0.244564	0.200281	-1.2211	0.222048	0.644739	CDC42BPA	8476	CDC42 binding protein kinase alpha	ENSG00000143776
R882H.vs.WT	Day20	5150.25	-0.161133	0.131961	-1.22107	0.22206	0.644739	AAMP	14	angio associated migratory cell protein	ENSG00000127837
R882H.vs.WT	Day20	1845.11	-0.254607	0.208513	-1.22106	0.222064	0.644739	BPNT1	10380	3'(2'), 5'-bisphosphate nucleotidase 1	ENSG00000162813
R882H.vs.WT	Day20	170.112	0.41044	0.336197	1.22083	0.22215	0.644885	FZD7	8324	frizzled class receptor 7	ENSG00000155760
R882H.vs.WT	Day20	2704.93	0.162862	0.13343	1.22058	0.222243	0.645052	ATP6V0A2	23545	ATPase H+ transporting V0 subunit a2	ENSG00000185344
R882H.vs.WT	Day20	2865.33	-0.346922	0.284415	-1.21977	0.222552	0.64579	AP1S1	1174	adaptor related protein complex 1 subunit sigma 1	ENSG00000106367
R882H.vs.WT	Day20	5292.32	-0.274442	0.225004	-1.21972	0.22257	0.64579	SNRPD3	6634	small nuclear ribonucleoprotein D3 polypeptide	ENSG00000100028
R882H.vs.WT	Day20	23.9943	0.68452	0.561414	1.21928	0.222738	0.64609	LAIR2	3904	leukocyte associated immunoglobulin like receptor 2	ENSG00000167618
R882H.vs.WT	Day20	198.677	0.359054	0.294485	1.21926	0.222745	0.64609	ABCC9	10060	ATP binding cassette subfamily C member 9	ENSG00000069431
R882H.vs.WT	Day20	5428.9	-0.236251	0.193792	-1.21909	0.222809	0.64617	IDH3B	3420	isocitrate dehydrogenase (NAD(+)) 3 non-catalytic subunit beta	ENSG00000101365
R882H.vs.WT	Day20	28.9643	1.05405	0.864709	1.21896	0.222858	0.646182	RUFY4	285180	RUN and FYVE domain containing 4	ENSG00000188282
R882H.vs.WT	Day20	1338.74	-0.276342	0.226715	-1.21889	0.222884	0.646182	SMCO4	56935	single-pass membrane protein with coiled-coil domains 4	ENSG00000166002
R882H.vs.WT	Day20	12609.3	-0.379695	0.311535	-1.21879	0.222924	0.646193	LST1	7940	leukocyte specific transcript 1	ENSG00000204482
R882H.vs.WT	Day20	8.59289	0.920726	0.755465	1.21875	0.222938	NA	PCDHA5	56143	protocadherin alpha 5	ENSG00000204965
R882H.vs.WT	Day20	14.3035	0.69227	0.5681	1.21857	0.223007	NA	PTCHD1	139411	patched domain containing 1	ENSG00000165186
R882H.vs.WT	Day20	14.2573	0.876092	0.719003	1.21848	0.223041	NA	NA	NA	NA	ENSG00000287684
R882H.vs.WT	Day20	16.068	0.792884	0.650834	1.21826	0.223126	0.646547	NA	NA	NA	ENSG00000204850
R882H.vs.WT	Day20	20.9527	0.635509	0.521655	1.21826	0.223126	0.646547	NA	NA	NA	ENSG00000284642
R882H.vs.WT	Day20	8510.32	0.18754	0.153952	1.21818	0.223157	0.646547	HMGB2	3148	high mobility group box 2	ENSG00000164104
R882H.vs.WT	Day20	69.9856	0.370898	0.304492	1.21809	0.22319	0.646547	NA	NA	NA	ENSG00000289519
R882H.vs.WT	Day20	3164.62	-0.315874	0.259369	-1.21786	0.223277	0.646695	TTF2	8458	transcription termination factor 2	ENSG00000116830
R882H.vs.WT	Day20	1838.77	-0.173571	0.142569	-1.21746	0.223431	0.646948	PRDM4	11108	PR/SET domain 4	ENSG00000110851
R882H.vs.WT	Day20	5314.6	-0.262455	0.215601	-1.21731	0.223485	0.646948	GFPT1	2673	glutamine--fructose-6-phosphate transaminase 1	ENSG00000198380
R882H.vs.WT	Day20	402.644	0.462913	0.380282	1.21729	0.223494	0.646948	S100A13	6284	S100 calcium binding protein A13	ENSG00000189171
R882H.vs.WT	Day20	19.1723	0.741562	0.60923	1.21721	0.223523	0.646948	C2orf88	84281	chromosome 2 open reading frame 88	ENSG00000187699
R882H.vs.WT	Day20	180.246	-0.683762	0.561805	-1.21708	0.223574	0.646948	OSBPL6	114880	oxysterol binding protein like 6	ENSG00000079156
R882H.vs.WT	Day20	101.361	-0.347653	0.285649	-1.21706	0.223581	0.646948	LIPT2-AS1	100287896	LIPT2 antisense RNA 1	ENSG00000254837
R882H.vs.WT	Day20	547.354	-0.310393	0.25507	-1.21689	0.223645	0.646955	CACNB1	782	calcium voltage-gated channel auxiliary subunit beta 1	ENSG00000067191
R882H.vs.WT	Day20	3487.11	0.41707	0.342741	1.21687	0.223656	0.646955	TLR7	51284	toll like receptor 7	ENSG00000196664
R882H.vs.WT	Day20	25.8473	-0.547886	0.450279	-1.21677	0.223691	0.646955	KLHL35	283212	kelch like family member 35	ENSG00000149243
R882H.vs.WT	Day20	7.50794	-0.893424	0.734347	-1.21662	0.223747	NA	RN7SL73P	106479250	RNA, 7SL, cytoplasmic 73, pseudogene	ENSG00000265882
R882H.vs.WT	Day20	25.5618	0.867522	0.713072	1.2166	0.223757	0.647027	DRC7	84229	dynein regulatory complex subunit 7	ENSG00000159625
R882H.vs.WT	Day20	140.859	0.370118	0.304256	1.21647	0.223805	0.647027	KLHDC1	122773	kelch domain containing 1	ENSG00000197776
R882H.vs.WT	Day20	2531.34	-0.21552	0.177176	-1.21642	0.223824	0.647027	TASOR2	54906	transcription activation suppressor family member 2	ENSG00000108021
R882H.vs.WT	Day20	39953.9	0.565994	0.465337	1.21631	0.223867	0.647046	IFITM1	8519	interferon induced transmembrane protein 1	ENSG00000185885
R882H.vs.WT	Day20	378.002	0.591683	0.486637	1.21586	0.224039	0.647439	NA	NA	NA	ENSG00000225964
R882H.vs.WT	Day20	3970	0.331621	0.272772	1.21575	0.224081	0.647458	FGD4	121512	FYVE, RhoGEF and PH domain containing 4	ENSG00000139132
R882H.vs.WT	Day20	2434.13	1.08109	0.889314	1.21564	0.224121	0.647468	ABCA1	19	ATP binding cassette subfamily A member 1	ENSG00000165029
R882H.vs.WT	Day20	194.055	0.40023	0.329369	1.21514	0.224311	0.647786	A2M-AS1	144571	A2M antisense RNA 1	ENSG00000245105
R882H.vs.WT	Day20	28.3878	-0.515885	0.424548	-1.21514	0.224312	0.647786	NA	NA	NA	ENSG00000239203
R882H.vs.WT	Day20	1758.7	0.316461	0.260447	1.21507	0.224339	0.647786	OTUD1	220213	OTU deubiquitinase 1	ENSG00000165312
R882H.vs.WT	Day20	1247.59	-0.534107	0.439683	-1.21475	0.22446	0.647797	PPIP5K1	9677	diphosphoinositol pentakisphosphate kinase 1	ENSG00000168781
R882H.vs.WT	Day20	1294.38	0.206365	0.169891	1.21469	0.224483	0.647797	EMSY	56946	EMSY transcriptional repressor, BRCA2 interacting	ENSG00000158636
R882H.vs.WT	Day20	767.139	-0.218974	0.180286	-1.2146	0.22452	0.647797	RBM45	129831	RNA binding motif protein 45	ENSG00000155636
R882H.vs.WT	Day20	640.632	-0.392723	0.323352	-1.21454	0.224543	0.647797	CENPW	387103	centromere protein W	ENSG00000203760
R882H.vs.WT	Day20	24408.4	-0.305259	0.251357	-1.21444	0.224579	0.647797	CIITA	4261	class II major histocompatibility complex transactivator	ENSG00000179583
R882H.vs.WT	Day20	4271.25	-0.240939	0.198396	-1.21444	0.224581	0.647797	SUCLG2	8801	succinate-CoA ligase GDP-forming subunit beta	ENSG00000172340
R882H.vs.WT	Day20	33.5385	0.794588	0.654344	1.21433	0.224623	0.647797	LOC122455342	122455342	testis-specific serine/proline-rich protein	ENSG00000284526
R882H.vs.WT	Day20	10.9047	0.78604	0.647315	1.21431	0.22463	NA	NA	NA	NA	ENSG00000234848
R882H.vs.WT	Day20	718.794	0.474722	0.39097	1.21422	0.224665	0.647797	CHN2	1124	chimerin 2	ENSG00000106069
R882H.vs.WT	Day20	33.9571	-0.531969	0.438138	-1.21416	0.224687	0.647797	USP44	84101	ubiquitin specific peptidase 44	ENSG00000136014
R882H.vs.WT	Day20	156.461	0.51131	0.421137	1.21412	0.224703	0.647797	FAM111A-DT	101927204	FAM111A divergent transcript	ENSG00000245571
R882H.vs.WT	Day20	18728.1	0.181004	0.14912	1.21381	0.224819	0.647835	DAZAP2	9802	DAZ associated protein 2	ENSG00000183283
R882H.vs.WT	Day20	815.052	0.295642	0.243575	1.21376	0.22484	0.647835	ANAPC1P2	285074	ANAPC1 pseudogene 2	ENSG00000285793
R882H.vs.WT	Day20	8306.22	-0.198833	0.163825	-1.2137	0.224864	0.647835	TFDP1	7027	transcription factor Dp-1	ENSG00000198176
R882H.vs.WT	Day20	4304.43	0.267553	0.220455	1.21364	0.224886	0.647835	MFSD14A	64645	major facilitator superfamily domain containing 14A	ENSG00000156875
R882H.vs.WT	Day20	965.606	-0.463557	0.382022	-1.21343	0.224966	0.647835	POLR3K	51728	RNA polymerase III subunit K	ENSG00000161980
R882H.vs.WT	Day20	28.9246	0.62987	0.519102	1.21338	0.224983	0.647835	KDSR-DT	118827811	KDSR divergent transcript	ENSG00000267390
R882H.vs.WT	Day20	11.1341	-0.863972	0.712035	-1.21338	0.224983	NA	STPG4	285051	sperm-tail PG-rich repeat containing 4	ENSG00000239605
R882H.vs.WT	Day20	1474.28	-0.310671	0.256078	-1.21319	0.225057	0.647835	ZNF514	84874	zinc finger protein 514	ENSG00000144026
R882H.vs.WT	Day20	64.1974	-0.598955	0.493728	-1.21313	0.225081	0.647835	RNF175	285533	ring finger protein 175	ENSG00000145428
R882H.vs.WT	Day20	89.1528	-0.346314	0.285507	-1.21298	0.225137	0.647835	SAXO4	220004	stabilizer of axonemal microtubules 4	ENSG00000162148
R882H.vs.WT	Day20	39.4159	0.628862	0.518476	1.2129	0.225166	0.647835	NA	NA	NA	ENSG00000285541
R882H.vs.WT	Day20	12663.1	-0.402337	0.331736	-1.21282	0.225198	0.647835	MVD	4597	mevalonate diphosphate decarboxylase	ENSG00000167508
R882H.vs.WT	Day20	8521.58	-0.172994	0.142645	-1.21276	0.225221	0.647835	SRSF10	10772	serine and arginine rich splicing factor 10	ENSG00000188529
R882H.vs.WT	Day20	769.309	-0.305499	0.251913	-1.21272	0.225238	0.647835	AFG2A	166378	AFG2 AAA ATPase homolog A	ENSG00000145375
R882H.vs.WT	Day20	3295	-0.234835	0.193651	-1.21267	0.225255	0.647835	PTPRO	5800	protein tyrosine phosphatase receptor type O	ENSG00000151490
R882H.vs.WT	Day20	5169.43	-0.262476	0.216456	-1.21261	0.225279	0.647835	UBA6	55236	ubiquitin like modifier activating enzyme 6	ENSG00000033178
R882H.vs.WT	Day20	545.483	0.567271	0.467837	1.21254	0.225306	0.647835	ARID5B	84159	AT-rich interaction domain 5B	ENSG00000150347
R882H.vs.WT	Day20	1192.42	0.275698	0.227396	1.21241	0.225354	0.647835	ZNF91	7644	zinc finger protein 91	ENSG00000167232
R882H.vs.WT	Day20	13.2116	2.25359	1.85881	1.21238	0.225367	NA	RGS20	8601	regulator of G protein signaling 20	ENSG00000147509
R882H.vs.WT	Day20	2863.37	0.232524	0.191825	1.21217	0.225447	0.647835	BRD1	23774	bromodomain containing 1	ENSG00000100425
R882H.vs.WT	Day20	11013	-0.289664	0.238965	-1.21216	0.22545	0.647835	COX7C	1350	cytochrome c oxidase subunit 7C	ENSG00000127184
R882H.vs.WT	Day20	10721.8	-0.292751	0.241515	-1.21215	0.225456	0.647835	EZR	7430	ezrin	ENSG00000092820
R882H.vs.WT	Day20	2353.69	0.206149	0.170124	1.21176	0.225604	0.647835	YIPF1	54432	Yip1 domain family member 1	ENSG00000058799
R882H.vs.WT	Day20	2273.31	-0.365011	0.301255	-1.21164	0.225652	0.647835	TRAPPC5	126003	trafficking protein particle complex subunit 5	ENSG00000181029
R882H.vs.WT	Day20	17.8144	0.96134	0.793442	1.21161	0.225663	0.647835	NA	NA	NA	ENSG00000246889
R882H.vs.WT	Day20	492.403	0.275473	0.227362	1.21161	0.225663	0.647835	PXMP4	11264	peroxisomal membrane protein 4	ENSG00000101417
R882H.vs.WT	Day20	420.625	-0.644822	0.532293	-1.2114	0.225741	0.647835	RUBCNL	80183	rubicon like autophagy enhancer	ENSG00000102445
R882H.vs.WT	Day20	7614.32	0.225952	0.186555	1.21118	0.225827	0.647835	ICAM3	3385	intercellular adhesion molecule 3	ENSG00000076662
R882H.vs.WT	Day20	7672.57	-0.268237	0.221476	-1.21113	0.225846	0.647835	MORF4L2	9643	mortality factor 4 like 2	ENSG00000123562
R882H.vs.WT	Day20	35.4109	0.612432	0.505676	1.21112	0.225851	0.647835	NA	NA	NA	ENSG00000225411
R882H.vs.WT	Day20	5580.85	0.392448	0.32404	1.21111	0.225854	0.647835	ZNFX1	57169	zinc finger NFX1-type containing 1	ENSG00000124201
R882H.vs.WT	Day20	421.132	0.398476	0.329023	1.21109	0.225862	0.647835	C1orf127	148345	chromosome 1 open reading frame 127	ENSG00000175262
R882H.vs.WT	Day20	3289.25	0.341475	0.28196	1.21108	0.225866	0.647835	CPD	1362	carboxypeptidase D	ENSG00000108582
R882H.vs.WT	Day20	1676.85	-0.178431	0.147334	-1.21107	0.22587	0.647835	GTF3C4	9329	general transcription factor IIIC subunit 4	ENSG00000125484
R882H.vs.WT	Day20	2181.23	-0.304439	0.251424	-1.21086	0.225951	0.647963	PPP2R1B	5519	protein phosphatase 2 scaffold subunit Abeta	ENSG00000137713
R882H.vs.WT	Day20	382.527	-1.16597	0.963013	-1.21076	0.225989	0.647969	RARRES2	5919	retinoic acid receptor responder 2	ENSG00000106538
R882H.vs.WT	Day20	2282.71	0.191971	0.158569	1.21065	0.226029	0.647981	TPRG1L	127262	tumor protein p63 regulated 1 like	ENSG00000158109
R882H.vs.WT	Day20	1557.11	-0.185924	0.153609	-1.21037	0.226137	0.647997	DLGAP5	9787	DLG associated protein 5	ENSG00000126787
R882H.vs.WT	Day20	71.8828	-0.469407	0.387851	-1.21028	0.226172	0.647997	LOC105377294	105377294	uncharacterized LOC105377294	ENSG00000289586
R882H.vs.WT	Day20	21048.1	0.299716	0.247666	1.21016	0.226218	0.647997	IDH1	3417	isocitrate dehydrogenase (NADP(+)) 1	ENSG00000138413
R882H.vs.WT	Day20	104.009	0.550518	0.454935	1.2101	0.22624	0.647997	NA	NA	NA	ENSG00000289889
R882H.vs.WT	Day20	1347.25	-0.328495	0.271488	-1.20998	0.226286	0.647997	FZD5	7855	frizzled class receptor 5	ENSG00000163251
R882H.vs.WT	Day20	13.8445	0.933353	0.771428	1.2099	0.226316	NA	DRD4	1815	dopamine receptor D4	ENSG00000069696
R882H.vs.WT	Day20	2834.34	-0.413442	0.341779	-1.20968	0.226403	0.647997	TBCB	1155	tubulin folding cofactor B	ENSG00000105254
R882H.vs.WT	Day20	2595.82	0.209594	0.17328	1.20957	0.226444	0.647997	HACD4	401494	3-hydroxyacyl-CoA dehydratase 4	ENSG00000188921
R882H.vs.WT	Day20	1813.05	0.386723	0.319746	1.20947	0.226482	0.647997	C1GALT1C1	29071	C1GALT1 specific chaperone 1	ENSG00000171155
R882H.vs.WT	Day20	5891.08	0.405701	0.33544	1.20946	0.226487	0.647997	TRIM14	9830	tripartite motif containing 14	ENSG00000106785
R882H.vs.WT	Day20	2220.35	0.34404	0.284469	1.20941	0.226506	0.647997	COG5	10466	component of oligomeric golgi complex 5	ENSG00000164597
R882H.vs.WT	Day20	38.4341	0.562505	0.465114	1.20939	0.226512	0.647997	LOC107984827	107984827	uncharacterized LOC107984827	ENSG00000261170
R882H.vs.WT	Day20	1760.01	-0.387018	0.320011	-1.20939	0.226514	0.647997	COPS9	150678	COP9 signalosome subunit 9	ENSG00000172428
R882H.vs.WT	Day20	8497.56	-0.200211	0.165555	-1.20933	0.226535	0.647997	SACM1L	22908	SAC1 like phosphatidylinositide phosphatase	ENSG00000211456
R882H.vs.WT	Day20	112.453	0.523337	0.432765	1.20929	0.226553	0.647997	SLC24A3	57419	solute carrier family 24 member 3	ENSG00000185052
R882H.vs.WT	Day20	6336.11	0.17811	0.147297	1.20919	0.226589	0.647997	SEMA4D	10507	semaphorin 4D	ENSG00000187764
R882H.vs.WT	Day20	171.881	-0.392756	0.324824	-1.20913	0.226612	0.647997	PMEPA1	56937	prostate transmembrane protein, androgen induced 1	ENSG00000124225
R882H.vs.WT	Day20	11.5062	0.664402	0.54956	1.20897	0.226674	NA	THY1	7070	Thy-1 cell surface antigen	ENSG00000154096
R882H.vs.WT	Day20	66.016	0.508142	0.420418	1.20866	0.226794	0.648385	NA	NA	NA	ENSG00000262732
R882H.vs.WT	Day20	501.333	-0.254541	0.21061	-1.20859	0.22682	0.648385	PHLPP2	23035	PH domain and leucine rich repeat protein phosphatase 2	ENSG00000040199
R882H.vs.WT	Day20	256.151	-0.454246	0.375932	-1.20832	0.226924	0.648385	SEMA4F	10505	ssemaphorin 4F	ENSG00000135622
R882H.vs.WT	Day20	2307.36	-0.491181	0.406501	-1.20832	0.226926	0.648385	DCXR	51181	dicarbonyl and L-xylulose reductase	ENSG00000169738
R882H.vs.WT	Day20	6547.58	-0.149753	0.123939	-1.20828	0.226938	0.648385	PTPN7	5778	protein tyrosine phosphatase non-receptor type 7	ENSG00000143851
R882H.vs.WT	Day20	3423.16	-0.248604	0.205766	-1.20819	0.226974	0.648385	AIMP1	9255	aminoacyl tRNA synthetase complex interacting multifunctional protein 1	ENSG00000164022
R882H.vs.WT	Day20	34.0722	-0.647621	0.536055	-1.20812	0.227	0.648385	LOC441666	441666	zinc finger protein 91 pseudogene	ENSG00000291065
R882H.vs.WT	Day20	726.713	-0.190004	0.157285	-1.20802	0.227041	0.648399	SLC25A51	92014	solute carrier family 25 member 51	ENSG00000122696
R882H.vs.WT	Day20	2685.91	-0.409914	0.339434	-1.20764	0.227186	0.64871	C19orf53	28974	chromosome 19 open reading frame 53	ENSG00000104979
R882H.vs.WT	Day20	12.4435	0.789735	0.654036	1.20748	0.227248	NA	PAX2	5076	paired box 2	ENSG00000075891
R882H.vs.WT	Day20	3237	-0.353721	0.292993	-1.20727	0.227329	0.648713	NAA10	8260	N-alpha-acetyltransferase 10, NatA catalytic subunit	ENSG00000102030
R882H.vs.WT	Day20	163.623	-0.37696	0.312275	-1.20714	0.227378	0.648713	NA	NA	NA	ENSG00000272079
R882H.vs.WT	Day20	668.026	0.290194	0.2404	1.20713	0.227383	0.648713	PLEKHH3	79990	pleckstrin homology, MyTH4 and FERM domain containing H3	ENSG00000068137
R882H.vs.WT	Day20	728.92	0.276686	0.229219	1.20708	0.2274	0.648713	BSCL2	26580	BSCL2 lipid droplet biogenesis associated, seipin	ENSG00000168000
R882H.vs.WT	Day20	3195.97	-0.277502	0.229904	-1.20704	0.227419	0.648713	ZNF362	149076	zinc finger protein 362	ENSG00000160094
R882H.vs.WT	Day20	44.5024	-0.568863	0.471297	-1.20702	0.227426	0.648713	IRS1	3667	insulin receptor substrate 1	ENSG00000169047
R882H.vs.WT	Day20	28463.7	-0.31209	0.258577	-1.20696	0.227449	0.648713	MALAT1	378938	metastasis associated lung adenocarcinoma transcript 1	ENSG00000251562
R882H.vs.WT	Day20	1631.9	0.204078	0.169106	1.20681	0.227505	0.648713	RLF	6018	RLF zinc finger	ENSG00000117000
R882H.vs.WT	Day20	58.0166	-0.634773	0.526049	-1.20668	0.227555	0.648713	CAMSAP3	57662	calmodulin regulated spectrin associated protein family member 3	ENSG00000076826
R882H.vs.WT	Day20	16.7196	0.991941	0.82205	1.20667	0.22756	0.648713	NA	NA	NA	ENSG00000272798
R882H.vs.WT	Day20	4845.12	-0.27685	0.229446	-1.20661	0.227584	0.648713	SGTA	6449	small glutamine rich tetratricopeptide repeat co-chaperone alpha	ENSG00000104969
R882H.vs.WT	Day20	4780.78	0.223687	0.185401	1.2065	0.227623	0.648723	YIPF4	84272	Yip1 domain family member 4	ENSG00000119820
R882H.vs.WT	Day20	16.587	0.863121	0.715535	1.20626	0.227717	0.648856	NA	NA	NA	ENSG00000285816
R882H.vs.WT	Day20	27.4621	0.496877	0.411973	1.20609	0.227782	0.648856	NA	NA	NA	ENSG00000285338
R882H.vs.WT	Day20	842.882	0.291489	0.241695	1.20602	0.22781	0.648856	C12orf57	113246	chromosome 12 open reading frame 57	ENSG00000111678
R882H.vs.WT	Day20	864.508	-0.252805	0.209633	-1.20594	0.227839	0.648856	DNA2	1763	DNA replication helicase/nuclease 2	ENSG00000138346
R882H.vs.WT	Day20	20.8667	0.632413	0.524426	1.20591	0.22785	0.648856	FAR2P4	100420005	fatty acyl-CoA reductase 2 pseudogene 4	ENSG00000231431
R882H.vs.WT	Day20	42.7843	0.602623	0.499839	1.20563	0.227958	0.648997	LIMS4	100288695	LIM zinc finger domain containing 4	ENSG00000256671
R882H.vs.WT	Day20	16.9267	0.687442	0.570208	1.2056	0.227972	0.648997	NA	NA	NA	ENSG00000274492
R882H.vs.WT	Day20	69.9478	-0.499838	0.41469	-1.20533	0.228076	0.649097	LRRC69	100130742	leucine rich repeat containing 69	ENSG00000214954
R882H.vs.WT	Day20	63939.8	-0.253519	0.210351	-1.20522	0.228119	0.649097	EEF1G	1937	eukaryotic translation elongation factor 1 gamma	ENSG00000254772
R882H.vs.WT	Day20	4084.72	0.237132	0.196773	1.2051	0.228164	0.649097	MSL3	10943	MSL complex subunit 3	ENSG00000005302
R882H.vs.WT	Day20	20.1914	0.627903	0.521057	1.20506	0.228181	0.649097	C10orf55	414236	chromosome 10 putative open reading frame 55	ENSG00000222047
R882H.vs.WT	Day20	105.683	0.449372	0.372911	1.20504	0.228188	0.649097	NA	NA	NA	ENSG00000179899
R882H.vs.WT	Day20	235.976	0.36859	0.305912	1.20489	0.228245	0.649097	HIF1A-AS3	105370526	HIF1A antisense RNA 3	ENSG00000258667
R882H.vs.WT	Day20	12388.2	-0.178031	0.147771	-1.20478	0.22829	0.649097	RBMX	27316	RNA binding motif protein X-linked	ENSG00000147274
R882H.vs.WT	Day20	4333.52	0.189626	0.157397	1.20476	0.228297	0.649097	RAB43	339122	RAB43, member RAS oncogene family	ENSG00000172780
R882H.vs.WT	Day20	9.4805	0.775764	0.64395	1.2047	0.228321	NA	LINC01892	105371969	long intergenic non-protein coding RNA 1892	ENSG00000265514
R882H.vs.WT	Day20	69.1785	-0.417574	0.346675	-1.20451	0.228392	0.649097	NA	NA	NA	ENSG00000281883
R882H.vs.WT	Day20	28.7799	1.02346	0.849737	1.20444	0.228418	0.649097	LDB2	9079	LIM domain binding 2	ENSG00000169744
R882H.vs.WT	Day20	473.542	0.542998	0.450829	1.20444	0.228418	0.649097	SEZ6L2	26470	seizure related 6 homolog like 2	ENSG00000174938
R882H.vs.WT	Day20	1528.34	-0.198248	0.164605	-1.20438	0.228441	0.649097	STX18	53407	syntaxin 18	ENSG00000168818
R882H.vs.WT	Day20	2490.01	-0.185349	0.153923	-1.20416	0.228526	0.649144	RELCH	57614	RAB11 binding and LisH domain, coiled-coil and HEAT repeat containing	ENSG00000134444
R882H.vs.WT	Day20	438.93	0.244618	0.203155	1.20409	0.228554	0.649144	PATL2	197135	PAT1 homolog 2	ENSG00000229474
R882H.vs.WT	Day20	8.29027	1.00057	0.831008	1.20404	0.228574	NA	ARHGEF17-AS1	100287837	ARHGEF17 antisense RNA 1	ENSG00000257038
R882H.vs.WT	Day20	5565.1	-0.220427	0.183078	-1.204	0.228589	0.649144	AGPAT1	10554	1-acylglycerol-3-phosphate O-acyltransferase 1	ENSG00000204310
R882H.vs.WT	Day20	74.1599	0.438467	0.364196	1.20393	0.228616	0.649144	NA	NA	NA	ENSG00000287979
R882H.vs.WT	Day20	227.171	-0.654065	0.5433	-1.20388	0.228638	0.649144	MEGF6	1953	multiple EGF like domains 6	ENSG00000162591
R882H.vs.WT	Day20	11.6507	-0.778749	0.64695	-1.20372	0.228696	NA	TMEM98	26022	transmembrane protein 98	ENSG00000006042
R882H.vs.WT	Day20	6.19016	0.970519	0.806274	1.20371	0.228702	NA	NA	NA	NA	ENSG00000279365
R882H.vs.WT	Day20	117.085	0.443005	0.3681	1.20349	0.228786	0.64928	NA	NA	NA	ENSG00000285851
R882H.vs.WT	Day20	22.1634	-0.68531	0.56947	-1.20342	0.228814	0.64928	GNB3	2784	G protein subunit beta 3	ENSG00000111664
R882H.vs.WT	Day20	2808.73	-0.177156	0.147224	-1.2033	0.228859	0.64928	MRFAP1L1	114932	Morf4 family associated protein 1 like 1	ENSG00000178988
R882H.vs.WT	Day20	1038.83	0.407494	0.338649	1.20329	0.228863	0.64928	GIMAP5	55340	GTPase, IMAP family member 5	ENSG00000196329
R882H.vs.WT	Day20	47.9084	-0.584636	0.485939	-1.2031	0.228936	0.64928	NA	NA	NA	ENSG00000282024
R882H.vs.WT	Day20	4961.44	-0.2589	0.215202	-1.20306	0.228954	0.64928	XPNPEP1	7511	X-prolyl aminopeptidase 1	ENSG00000108039
R882H.vs.WT	Day20	705.841	-0.417374	0.346984	-1.20286	0.22903	0.64928	PSMG3	84262	proteasome assembly chaperone 3	ENSG00000157778
R882H.vs.WT	Day20	453.201	1.16768	0.970952	1.20261	0.229128	0.64928	LINC01948	102467147	long intergenic non-protein coding RNA 1948	ENSG00000248727
R882H.vs.WT	Day20	32.834	0.603338	0.501736	1.2025	0.22917	0.64928	PITX1-AS1	100996485	PITX1 antisense RNA 1	ENSG00000224186
R882H.vs.WT	Day20	5834.78	-0.147811	0.122927	-1.20243	0.229197	0.64928	TRAK1	22906	trafficking kinesin protein 1	ENSG00000182606
R882H.vs.WT	Day20	71.4153	-0.386341	0.321305	-1.20241	0.229203	0.64928	RGS9	8787	regulator of G protein signaling 9	ENSG00000108370
R882H.vs.WT	Day20	1346.7	0.347048	0.28863	1.2024	0.229209	0.64928	SLC41A3	54946	solute carrier family 41 member 3	ENSG00000114544
R882H.vs.WT	Day20	130.251	0.496768	0.413148	1.2024	0.22921	0.64928	GLT1D1	144423	glycosyltransferase 1 domain containing 1	ENSG00000151948
R882H.vs.WT	Day20	10068.4	0.141449	0.117642	1.20237	0.229222	0.64928	RNF10	9921	ring finger protein 10	ENSG00000022840
R882H.vs.WT	Day20	47.5566	-0.679121	0.564828	-1.20235	0.229228	0.64928	CADM1	23705	cell adhesion molecule 1	ENSG00000182985
R882H.vs.WT	Day20	12.6048	0.793923	0.660332	1.20231	0.229244	NA	NA	NA	NA	ENSG00000259326
R882H.vs.WT	Day20	25.4491	0.929463	0.773422	1.20175	0.229459	0.649552	NA	NA	NA	ENSG00000254966
R882H.vs.WT	Day20	10.1972	-0.929127	0.773151	-1.20174	0.229464	NA	MARCO	8685	macrophage receptor with collagenous structure	ENSG00000019169
R882H.vs.WT	Day20	6407.03	-0.409861	0.34107	-1.20169	0.229483	0.649552	ATP5F1D	513	ATP synthase F1 subunit delta	ENSG00000099624
R882H.vs.WT	Day20	111.785	0.353558	0.294225	1.20166	0.229495	0.649552	NA	NA	NA	ENSG00000272909
R882H.vs.WT	Day20	4402.08	0.180814	0.150475	1.20162	0.229509	0.649552	GYS1	2997	glycogen synthase 1	ENSG00000104812
R882H.vs.WT	Day20	2751.21	-0.153434	0.127702	-1.2015	0.229558	0.649552	TGFBRAP1	9392	transforming growth factor beta receptor associated protein 1	ENSG00000135966
R882H.vs.WT	Day20	2364.23	-0.443315	0.369016	-1.20134	0.229619	0.649552	GALK1	2584	galactokinase 1	ENSG00000108479
R882H.vs.WT	Day20	314.096	-0.332051	0.276405	-1.20132	0.229627	0.649552	ZNF711	7552	zinc finger protein 711	ENSG00000147180
R882H.vs.WT	Day20	7969.09	-0.202555	0.168621	-1.20124	0.229657	0.649552	HAVCR2	84868	hepatitis A virus cellular receptor 2	ENSG00000135077
R882H.vs.WT	Day20	60.7327	0.701498	0.584005	1.20118	0.22968	0.649552	LINC01852	107984773	long intergenic non-protein coding RNA 1852	ENSG00000236914
R882H.vs.WT	Day20	2285.33	0.290474	0.241826	1.20117	0.229685	0.649552	BCL10	8915	BCL10 immune signaling adaptor	ENSG00000142867
R882H.vs.WT	Day20	22.9783	0.752936	0.626888	1.20107	0.229725	0.649562	THSD7A	221981	thrombospondin type 1 domain containing 7A	ENSG00000005108
R882H.vs.WT	Day20	8286.48	0.772738	0.643473	1.20089	0.229795	0.649598	IFI35	3430	interferon induced protein 35	ENSG00000068079
R882H.vs.WT	Day20	9.18912	0.841644	0.700894	1.20082	0.229823	NA	LDB3	11155	LIM domain binding 3	ENSG00000122367
R882H.vs.WT	Day20	1963.46	-0.213747	0.17801	-1.20076	0.229844	0.649598	PEX13	5194	peroxisomal biogenesis factor 13	ENSG00000162928
R882H.vs.WT	Day20	3795.92	-0.176304	0.146833	-1.20071	0.229864	0.649598	PSIP1	11168	PC4 and SRSF1 interacting protein 1	ENSG00000164985
R882H.vs.WT	Day20	4271.39	-0.147742	0.12305	-1.20066	0.229882	0.649598	SPRING1	79794	SREBF pathway regulator in golgi 1	ENSG00000111412
R882H.vs.WT	Day20	2825.04	0.303611	0.252911	1.20046	0.22996	0.649654	LTB4R	1241	leukotriene B4 receptor	ENSG00000213903
R882H.vs.WT	Day20	9712.26	-0.414366	0.345183	-1.20042	0.229974	0.649654	MRPS6	64968	mitochondrial ribosomal protein S6	ENSG00000243927
R882H.vs.WT	Day20	26.4272	0.631304	0.526014	1.20016	0.230075	0.649838	LINC01554	202299	long intergenic non-protein coding RNA 1554	ENSG00000236882
R882H.vs.WT	Day20	839.617	-0.330652	0.275576	-1.19986	0.230195	0.649997	INO80C	125476	INO80 complex subunit C	ENSG00000153391
R882H.vs.WT	Day20	40.8509	-0.584664	0.487324	-1.19974	0.230239	0.649997	MANEA-DT	101927288	MANEA divergent transcript	ENSG00000261366
R882H.vs.WT	Day20	2039.59	0.224914	0.187473	1.19971	0.23025	0.649997	NA	NA	NA	ENSG00000254635
R882H.vs.WT	Day20	243.551	0.294718	0.245671	1.19965	0.230277	0.649997	ZNF66	7617	zinc finger protein 66	ENSG00000160229
R882H.vs.WT	Day20	1278.8	0.285155	0.237745	1.19941	0.230368	0.650043	LINC00649	100506334	long intergenic non-protein coding RNA 649	ENSG00000237945
R882H.vs.WT	Day20	2007.3	-0.265975	0.221758	-1.19939	0.230376	0.650043	E4F1	1877	E4F transcription factor 1	ENSG00000167967
R882H.vs.WT	Day20	5739.87	0.13484	0.112436	1.19926	0.230427	0.650043	MARK3	4140	microtubule affinity regulating kinase 3	ENSG00000075413
R882H.vs.WT	Day20	3858.75	0.237006	0.197636	1.1992	0.230449	0.650043	GPATCH8	23131	G-patch domain containing 8	ENSG00000186566
R882H.vs.WT	Day20	31.9052	0.489213	0.407986	1.19909	0.230491	0.650043	NA	NA	NA	ENSG00000273174
R882H.vs.WT	Day20	4461.65	0.212793	0.177481	1.19897	0.230541	0.650043	AFTPH	54812	aftiphilin	ENSG00000119844
R882H.vs.WT	Day20	12.1817	0.856636	0.7146	1.19876	0.230621	NA	ASAP1-IT2	100507117	ASAP1 intronic transcript 2	ENSG00000280543
R882H.vs.WT	Day20	6308.3	0.359682	0.300059	1.1987	0.230643	0.650043	TMEM94	9772	transmembrane protein 94	ENSG00000177728
R882H.vs.WT	Day20	3018.99	-0.224411	0.187237	-1.19854	0.230708	0.650043	RNASEH1	246243	ribonuclease H1	ENSG00000171865
R882H.vs.WT	Day20	130.976	0.440485	0.367534	1.19849	0.230728	0.650043	LAMA1	284217	laminin subunit alpha 1	ENSG00000101680
R882H.vs.WT	Day20	88.4088	-0.64405	0.537417	-1.19842	0.230755	0.650043	RBMS3	27303	RNA binding motif single stranded interacting protein 3	ENSG00000144642
R882H.vs.WT	Day20	30.4486	0.543541	0.453627	1.19821	0.230836	0.650043	SLC16A4	9122	solute carrier family 16 member 4	ENSG00000168679
R882H.vs.WT	Day20	3309.66	-0.181843	0.151772	-1.19813	0.230868	0.650043	GOSR1	9527	golgi SNAP receptor complex member 1	ENSG00000108587
R882H.vs.WT	Day20	9230.94	-0.351316	0.293245	-1.19803	0.230906	0.650043	SRSF7	6432	serine and arginine rich splicing factor 7	ENSG00000115875
R882H.vs.WT	Day20	3919.63	-0.215383	0.179793	-1.19795	0.230938	0.650043	SUCLG1	8802	succinate-CoA ligase GDP/ADP-forming subunit alpha	ENSG00000163541
R882H.vs.WT	Day20	108.582	0.490801	0.409713	1.19791	0.23095	0.650043	TLDC2	140711	TBC/LysM-associated domain containing 2	ENSG00000101342
R882H.vs.WT	Day20	16663.1	0.140409	0.117214	1.19789	0.230959	0.650043	RAC2	5880	Rac family small GTPase 2	ENSG00000128340
R882H.vs.WT	Day20	2895.23	0.433554	0.36204	1.19753	0.231099	0.650043	MAFB	9935	MAF bZIP transcription factor B	ENSG00000204103
R882H.vs.WT	Day20	9605.06	0.285537	0.238455	1.19744	0.231134	0.650043	GAS7	8522	growth arrest specific 7	ENSG00000007237
R882H.vs.WT	Day20	87.1247	-0.480497	0.401277	-1.19742	0.231142	0.650043	NA	NA	NA	ENSG00000255198
R882H.vs.WT	Day20	46.1185	-0.508747	0.424943	-1.19721	0.231224	0.650043	NA	NA	NA	ENSG00000288988
R882H.vs.WT	Day20	38.0789	-0.496859	0.415041	-1.19713	0.231255	0.650043	STAM-DT	102723166	STAM divergent transcript	ENSG00000260589
R882H.vs.WT	Day20	16.5576	0.766274	0.64012	1.19708	0.231276	0.650043	NA	NA	NA	ENSG00000279841
R882H.vs.WT	Day20	620.821	0.300835	0.251317	1.19703	0.231294	0.650043	PLCG1	5335	phospholipase C gamma 1	ENSG00000124181
R882H.vs.WT	Day20	12.7476	-0.779534	0.651235	-1.19701	0.231303	NA	CHST5	23563	carbohydrate sulfotransferase 5	ENSG00000135702
R882H.vs.WT	Day20	23116.7	0.224721	0.18775	1.19692	0.231339	0.650043	RBPJ	3516	recombination signal binding protein for immunoglobulin kappa J region	ENSG00000168214
R882H.vs.WT	Day20	6484.21	0.184539	0.15419	1.19683	0.231373	0.650043	CNOT8	9337	CCR4-NOT transcription complex subunit 8	ENSG00000155508
R882H.vs.WT	Day20	1032.59	0.170975	0.142859	1.19681	0.231381	0.650043	LRRC28	123355	leucine rich repeat containing 28	ENSG00000168904
R882H.vs.WT	Day20	38.6591	1.07513	0.898386	1.19673	0.231411	0.650043	CFB	629	complement factor B	ENSG00000243649
R882H.vs.WT	Day20	10.1469	1.13486	0.948317	1.19671	0.23142	NA	KDR	3791	kinase insert domain receptor	ENSG00000128052
R882H.vs.WT	Day20	10396.6	0.459426	0.383912	1.1967	0.231424	0.650043	SSB	6741	small RNA binding exonuclease protection factor La	ENSG00000138385
R882H.vs.WT	Day20	2650.81	-0.181045	0.151306	-1.19655	0.231484	0.650043	RFC1	5981	replication factor C subunit 1	ENSG00000035928
R882H.vs.WT	Day20	272.097	-0.504827	0.421924	-1.19649	0.231506	0.650043	SLC22A18AS	5003	SLC22A18 antisense RNA	ENSG00000254827
R882H.vs.WT	Day20	3475.82	-0.268818	0.224681	-1.19645	0.231523	0.650043	PYM1	84305	PYM homolog 1, exon junction complex associated factor	ENSG00000170473
R882H.vs.WT	Day20	148.692	-0.575565	0.481111	-1.19632	0.231571	0.650043	DGCR6	8214	DiGeorge syndrome critical region gene 6	ENSG00000183628
R882H.vs.WT	Day20	7230.16	0.245931	0.205575	1.19631	0.231575	0.650043	TSPAN14	81619	tetraspanin 14	ENSG00000108219
R882H.vs.WT	Day20	5231.62	0.369464	0.308842	1.19629	0.231585	0.650043	RN7SL2	378706	RNA component of signal recognition particle 7SL2	ENSG00000274012
R882H.vs.WT	Day20	31.8795	0.613315	0.512737	1.19616	0.231634	0.650043	C16orf74	404550	chromosome 16 open reading frame 74	ENSG00000154102
R882H.vs.WT	Day20	929.415	-0.252413	0.21102	-1.19616	0.231635	0.650043	MRFAP1L2	93622	Morf4 family associated protein 1 like 2	ENSG00000170846
R882H.vs.WT	Day20	157.259	0.706229	0.590444	1.1961	0.231658	0.650043	DOCK3	1795	dedicator of cytokinesis 3	ENSG00000088538
R882H.vs.WT	Day20	1407.68	0.486181	0.40648	1.19607	0.231667	0.650043	P2RY2	5029	purinergic receptor P2Y2	ENSG00000175591
R882H.vs.WT	Day20	2506.94	-0.21966	0.183674	-1.19592	0.231726	0.650106	VAPB	9217	VAMP associated protein B and C	ENSG00000124164
R882H.vs.WT	Day20	10.9891	1.2896	1.07835	1.19591	0.231733	NA	NA	NA	NA	ENSG00000251141
R882H.vs.WT	Day20	381.032	-0.413897	0.346144	-1.19574	0.231799	0.650159	NA	NA	NA	ENSG00000266923
R882H.vs.WT	Day20	2412.1	0.246679	0.206331	1.19555	0.231874	0.650159	ATG5	9474	autophagy related 5	ENSG00000057663
R882H.vs.WT	Day20	2529.14	-0.271133	0.226788	-1.19554	0.231877	0.650159	SRI	6717	sorcin	ENSG00000075142
R882H.vs.WT	Day20	35.9008	0.586416	0.490528	1.19548	0.231899	0.650159	NA	NA	NA	ENSG00000279311
R882H.vs.WT	Day20	1348.1	-0.237518	0.198715	-1.19527	0.231982	0.650159	SLC66A3	130814	solute carrier family 66 member 3	ENSG00000162976
R882H.vs.WT	Day20	23.8366	0.714092	0.5975	1.19513	0.232035	0.650159	HNRNPH1P1	100132803	heterogeneous nuclear ribonucleoprotein H1 pseudogene 1	ENSG00000220305
R882H.vs.WT	Day20	70.9364	-0.384565	0.32178	-1.19512	0.232041	0.650159	ZNF483	158399	zinc finger protein 483	ENSG00000173258
R882H.vs.WT	Day20	29.8304	1.05022	0.87882	1.19503	0.232075	0.650159	HOXB6	3216	homeobox B6	ENSG00000108511
R882H.vs.WT	Day20	372.087	-0.317708	0.265858	-1.19503	0.232075	0.650159	LDLRAD3	143458	low density lipoprotein receptor class A domain containing 3	ENSG00000179241
R882H.vs.WT	Day20	604.284	-0.298068	0.249441	-1.19495	0.232108	0.650159	CENPP	401541	centromere protein P	ENSG00000188312
R882H.vs.WT	Day20	109244	-0.486622	0.407264	-1.19486	0.232143	0.650159	CST3	1471	cystatin C	ENSG00000101439
R882H.vs.WT	Day20	26.4657	-0.497504	0.416413	-1.19474	0.23219	0.65019	NA	NA	NA	ENSG00000273391
R882H.vs.WT	Day20	21.7912	0.654296	0.547807	1.19439	0.232325	0.650275	NA	NA	NA	ENSG00000259409
R882H.vs.WT	Day20	16.121	0.765535	0.64095	1.19438	0.232331	0.650275	LOC124902477	124902477	uncharacterized LOC124902477	ENSG00000232110
R882H.vs.WT	Day20	352.551	-0.451224	0.377805	-1.19433	0.232348	0.650275	ZNF827	152485	zinc finger protein 827	ENSG00000151612
R882H.vs.WT	Day20	40.6606	-0.641913	0.537516	-1.19422	0.232391	0.650275	ZNF540	163255	zinc finger protein 540	ENSG00000171817
R882H.vs.WT	Day20	207.87	0.36472	0.30541	1.1942	0.232401	0.650275	SLC2A9	56606	solute carrier family 2 member 9	ENSG00000109667
R882H.vs.WT	Day20	1000.6	-0.377065	0.315825	-1.19391	0.232515	0.650462	THAP7	80764	THAP domain containing 7	ENSG00000184436
R882H.vs.WT	Day20	4425.63	-0.256133	0.214546	-1.19384	0.232541	0.650462	PYGB	5834	glycogen phosphorylase B	ENSG00000100994
R882H.vs.WT	Day20	12.2179	0.655914	0.54955	1.19355	0.232655	NA	NA	NA	NA	ENSG00000267727
R882H.vs.WT	Day20	4569.56	0.27936	0.234076	1.19346	0.23269	0.65077	C9orf72	203228	C9orf72-SMCR8 complex subunit	ENSG00000147894
R882H.vs.WT	Day20	1980.58	-0.912142	0.764339	-1.19337	0.232723	0.65077	CDCP1	64866	CUB domain containing protein 1	ENSG00000163814
R882H.vs.WT	Day20	298.065	-0.355599	0.298044	-1.19311	0.232827	0.650798	PCOLCE	5118	procollagen C-endopeptidase enhancer	ENSG00000106333
R882H.vs.WT	Day20	215.728	-0.247026	0.207062	-1.19301	0.232867	0.650798	NA	NA	NA	ENSG00000255121
R882H.vs.WT	Day20	103.033	0.567989	0.476105	1.19299	0.232872	0.650798	THBS4	7060	thrombospondin 4	ENSG00000113296
R882H.vs.WT	Day20	4727.73	-0.236879	0.198561	-1.19298	0.232878	0.650798	POLE3	54107	DNA polymerase epsilon 3, accessory subunit	ENSG00000148229
R882H.vs.WT	Day20	39.7621	0.595347	0.499153	1.19271	0.232981	0.650985	LINC02777	105378753	long intergenic non-protein coding RNA 2777	ENSG00000232453
R882H.vs.WT	Day20	33.5069	0.688392	0.577467	1.19209	0.233227	0.651528	NA	NA	NA	ENSG00000205041
R882H.vs.WT	Day20	88.4078	0.419887	0.352249	1.19202	0.233254	0.651528	NA	NA	NA	ENSG00000279227
R882H.vs.WT	Day20	92.5502	0.541954	0.454682	1.19194	0.233284	0.651528	NA	NA	NA	ENSG00000287474
R882H.vs.WT	Day20	10.1292	-0.806397	0.676594	-1.19185	0.233321	NA	NA	NA	NA	ENSG00000288586
R882H.vs.WT	Day20	1227.42	-0.820096	0.688091	-1.19184	0.233323	0.651536	SPRY4	81848	sprouty RTK signaling antagonist 4	ENSG00000187678
R882H.vs.WT	Day20	3657.44	0.281596	0.236339	1.19149	0.23346	0.651816	CBX6	23466	chromobox 6	ENSG00000183741
R882H.vs.WT	Day20	489.846	-0.297912	0.250095	-1.1912	0.233576	0.65204	SDHAP1	255812	SDHA pseudogene 1	ENSG00000290763
R882H.vs.WT	Day20	32.2111	-0.607642	0.510176	-1.19104	0.233636	0.652068	LRGUK	136332	leucine rich repeats and guanylate kinase domain containing	ENSG00000155530
R882H.vs.WT	Day20	85.4008	0.438966	0.368573	1.19099	0.233659	0.652068	RGPD4	285190	RANBP2 like and GRIP domain containing 4	ENSG00000196862
R882H.vs.WT	Day20	2644.63	-0.39257	0.329674	-1.19078	0.233738	0.652108	BUD23	114049	BUD23 rRNA methyltransferase and ribosome maturation factor	ENSG00000071462
R882H.vs.WT	Day20	6754.71	-0.165956	0.139376	-1.19071	0.233768	0.652108	ANP32E	81611	acidic nuclear phosphoprotein 32 family member E	ENSG00000143401
R882H.vs.WT	Day20	85.8663	0.401129	0.336893	1.19067	0.233782	0.652108	NEPRO-AS1	102723430	NEPRO antisense RNA 1	ENSG00000240057
R882H.vs.WT	Day20	8030.69	-0.22772	0.19135	-1.19007	0.23402	0.65267	SCRN1	9805	secernin 1	ENSG00000136193
R882H.vs.WT	Day20	67.5037	-0.678619	0.570295	-1.18994	0.234068	0.652704	SPINT1-AS1	102724362	SPINT1 antisense RNA 1	ENSG00000261183
R882H.vs.WT	Day20	4883.72	-0.182873	0.153772	-1.18925	0.234342	0.653366	SENP6	26054	SUMO specific peptidase 6	ENSG00000112701
R882H.vs.WT	Day20	117.84	0.572718	0.481757	1.18881	0.234514	0.653743	SPRY1	10252	sprouty RTK signaling antagonist 1	ENSG00000164056
R882H.vs.WT	Day20	14.3324	-0.739906	0.622434	-1.18873	0.234546	NA	NA	NA	NA	ENSG00000279518
R882H.vs.WT	Day20	13.3116	1.15883	0.974871	1.1887	0.234557	NA	NA	NA	NA	ENSG00000249141
R882H.vs.WT	Day20	783.374	-0.342696	0.288315	-1.18862	0.23459	0.653855	FADS3	3995	fatty acid desaturase 3	ENSG00000221968
R882H.vs.WT	Day20	468.401	0.260676	0.219415	1.18805	0.234814	0.653962	VIM-AS1	100507347	VIM antisense RNA 1	ENSG00000229124
R882H.vs.WT	Day20	96.1007	1.39222	1.17203	1.18787	0.234886	0.653962	MTMR7	9108	myotubularin related protein 7	ENSG00000003987
R882H.vs.WT	Day20	367.686	0.354813	0.298701	1.18785	0.234891	0.653962	MXRA7	439921	matrix remodeling associated 7	ENSG00000182534
R882H.vs.WT	Day20	19.299	0.708093	0.596144	1.18779	0.234917	0.653962	NA	NA	NA	ENSG00000290984
R882H.vs.WT	Day20	55.9431	-0.593805	0.499949	-1.18773	0.23494	0.653962	NA	NA	NA	ENSG00000245025
R882H.vs.WT	Day20	8915.23	0.204458	0.172152	1.18766	0.234967	0.653962	GIT2	9815	GIT ArfGAP 2	ENSG00000139436
R882H.vs.WT	Day20	1653.84	0.183933	0.15487	1.18766	0.234969	0.653962	PPIL4	85313	peptidylprolyl isomerase like 4	ENSG00000131013
R882H.vs.WT	Day20	518.159	-0.335429	0.282457	-1.18754	0.235016	0.653962	PAPSS2	9060	3'-phosphoadenosine 5'-phosphosulfate synthase 2	ENSG00000198682
R882H.vs.WT	Day20	3181.58	-0.384068	0.323418	-1.18753	0.235019	0.653962	MRPS7	51081	mitochondrial ribosomal protein S7	ENSG00000125445
R882H.vs.WT	Day20	187.625	-0.366421	0.308564	-1.1875	0.235029	0.653962	NA	NA	NA	ENSG00000255819
R882H.vs.WT	Day20	2757.54	0.224464	0.189025	1.18748	0.235038	0.653962	SOS1	6654	SOS Ras/Rac guanine nucleotide exchange factor 1	ENSG00000115904
R882H.vs.WT	Day20	41.8291	0.617517	0.520179	1.18713	0.235178	0.653962	NA	NA	NA	ENSG00000278158
R882H.vs.WT	Day20	3191.03	0.402696	0.33924	1.18705	0.235207	0.653962	GPNMB	10457	glycoprotein nmb	ENSG00000136235
R882H.vs.WT	Day20	2567.22	0.173849	0.146458	1.18702	0.23522	0.653962	ZNF644	84146	zinc finger protein 644	ENSG00000122482
R882H.vs.WT	Day20	23.701	0.736144	0.620187	1.18697	0.235239	0.653962	RN7SL718P	106479485	RNA, 7SL, cytoplasmic 718, pseudogene	ENSG00000264423
R882H.vs.WT	Day20	184.49	-0.419751	0.353633	-1.18697	0.23524	0.653962	EHHADH	1962	enoyl-CoA hydratase and 3-hydroxyacyl CoA dehydrogenase	ENSG00000113790
R882H.vs.WT	Day20	22.7811	0.683525	0.576027	1.18662	0.235378	0.653962	LINC02432	100507639	long intergenic non-protein coding RNA 2432	ENSG00000248810
R882H.vs.WT	Day20	90.3736	-0.424038	0.357353	-1.18661	0.235382	0.653962	NA	NA	NA	ENSG00000230155
R882H.vs.WT	Day20	9799.56	0.17084	0.143986	1.18651	0.235423	0.653962	SH3KBP1	30011	SH3 domain containing kinase binding protein 1	ENSG00000147010
R882H.vs.WT	Day20	1817.74	0.334562	0.281979	1.18648	0.235432	0.653962	SLC36A1	206358	solute carrier family 36 member 1	ENSG00000123643
R882H.vs.WT	Day20	209.89	0.297702	0.250952	1.18629	0.235506	0.653962	NA	NA	NA	ENSG00000288741
R882H.vs.WT	Day20	1864.82	-0.259112	0.218431	-1.18624	0.235527	0.653962	ZBTB24	9841	zinc finger and BTB domain containing 24	ENSG00000112365
R882H.vs.WT	Day20	1642.24	0.310485	0.261742	1.18622	0.235534	0.653962	GUSBP11	91316	GUSB pseudogene 11	ENSG00000228315
R882H.vs.WT	Day20	1850.81	-0.227256	0.191591	-1.18615	0.235562	0.653962	SLC25A38	54977	solute carrier family 25 member 38	ENSG00000144659
R882H.vs.WT	Day20	1054.99	-0.350561	0.295594	-1.18596	0.23564	0.653962	DGCR6L	85359	DiGeorge syndrome critical region gene 6 like	ENSG00000128185
R882H.vs.WT	Day20	4503.51	0.436133	0.367792	1.18582	0.235695	0.653962	TP53INP1	94241	tumor protein p53 inducible nuclear protein 1	ENSG00000164938
R882H.vs.WT	Day20	10.8167	1.25678	1.05988	1.18577	0.235712	NA	NA	NA	NA	ENSG00000262898
R882H.vs.WT	Day20	3381.37	-0.263759	0.222447	-1.18572	0.235734	0.653962	PYCR2	29920	pyrroline-5-carboxylate reductase 2	ENSG00000143811
R882H.vs.WT	Day20	2956.69	-0.771904	0.651106	-1.18553	0.235809	0.653962	SRM	6723	spermidine synthase	ENSG00000116649
R882H.vs.WT	Day20	6049.35	0.279841	0.236058	1.18547	0.235831	0.653962	NFAM1	150372	NFAT activating protein with ITAM motif 1	ENSG00000235568
R882H.vs.WT	Day20	16.2019	0.706965	0.596376	1.18544	0.235845	0.653962	NA	NA	NA	ENSG00000175772
R882H.vs.WT	Day20	57.288	0.451564	0.380941	1.18539	0.235863	0.653962	NA	NA	NA	ENSG00000289226
R882H.vs.WT	Day20	1973.99	0.454856	0.383765	1.18525	0.235919	0.653962	TREX1	11277	three prime repair exonuclease 1	ENSG00000213689
R882H.vs.WT	Day20	34.3178	0.530424	0.447526	1.18524	0.235924	0.653962	H3C15	333932	H3 clustered histone 15	ENSG00000203852
R882H.vs.WT	Day20	16.6144	-0.641827	0.541577	-1.18511	0.235974	0.653962	NA	NA	NA	ENSG00000267895
R882H.vs.WT	Day20	1860.6	-0.453705	0.382856	-1.18505	0.235996	0.653962	SPRY2	10253	sprouty RTK signaling antagonist 2	ENSG00000136158
R882H.vs.WT	Day20	81.114	0.44559	0.376009	1.18505	0.235997	0.653962	MEF2C-AS1	101929423	MEF2C antisense RNA 1	ENSG00000248309
R882H.vs.WT	Day20	88.4914	0.545747	0.460575	1.18493	0.236047	0.653962	CXCL3	2921	C-X-C motif chemokine ligand 3	ENSG00000163734
R882H.vs.WT	Day20	42.1562	-0.483278	0.407871	-1.18488	0.236065	0.653962	NA	NA	NA	ENSG00000288906
R882H.vs.WT	Day20	34.5361	0.46078	0.388897	1.18484	0.236081	0.653962	NA	NA	NA	ENSG00000254187
R882H.vs.WT	Day20	2314.91	0.19478	0.164403	1.18477	0.236109	0.653962	CNOT10	25904	CCR4-NOT transcription complex subunit 10	ENSG00000182973
R882H.vs.WT	Day20	2760.29	0.370512	0.312774	1.1846	0.236176	0.653962	GCC2	9648	GRIP and coiled-coil domain containing 2	ENSG00000135968
R882H.vs.WT	Day20	170.109	-0.371034	0.313223	-1.18457	0.236188	0.653962	EFHC2	80258	EF-hand domain containing 2	ENSG00000183690
R882H.vs.WT	Day20	2587.42	-0.193769	0.16358	-1.18455	0.236194	0.653962	HERC3	8916	HECT and RLD domain containing E3 ubiquitin protein ligase 3	ENSG00000138641
R882H.vs.WT	Day20	5.08218	1.04433	0.881685	1.18447	0.236227	NA	FGFR3	2261	fibroblast growth factor receptor 3	ENSG00000068078
R882H.vs.WT	Day20	144.252	0.643666	0.54343	1.18445	0.236235	0.653977	CDH26	60437	cadherin 26	ENSG00000124215
R882H.vs.WT	Day20	39.7652	0.709985	0.599556	1.18419	0.23634	0.654165	ZG16B	124220	zymogen granule protein 16B	ENSG00000162078
R882H.vs.WT	Day20	11027	-0.294169	0.248472	-1.18391	0.236449	0.654297	AKR1A1	10327	aldo-keto reductase family 1 member A1	ENSG00000117448
R882H.vs.WT	Day20	2915.19	-0.218355	0.184466	-1.18371	0.236527	0.654297	CPT1B	1375	carnitine palmitoyltransferase 1B	ENSG00000205560
R882H.vs.WT	Day20	2641.53	-0.25305	0.213797	-1.1836	0.236572	0.654297	DCAF1	9730	DDB1 and CUL4 associated factor 1	ENSG00000145041
R882H.vs.WT	Day20	5358.09	-0.378831	0.320072	-1.18358	0.236578	0.654297	C1QB	713	complement C1q B chain	ENSG00000173369
R882H.vs.WT	Day20	27022.6	-0.371959	0.314304	-1.18344	0.236637	0.654297	PDIA3	2923	protein disulfide isomerase family A member 3	ENSG00000167004
R882H.vs.WT	Day20	27.2974	0.514896	0.435086	1.18343	0.236637	0.654297	RNF217-AS1	7955	RNF217 antisense RNA 1 (head to head)	ENSG00000236548
R882H.vs.WT	Day20	25.1724	0.783299	0.661894	1.18342	0.236642	0.654297	ACTRT3	84517	actin related protein T3	ENSG00000184378
R882H.vs.WT	Day20	690.201	-0.262054	0.221524	-1.18296	0.236827	0.654708	MAP3K21	84451	mitogen-activated protein kinase kinase kinase 21	ENSG00000143674
R882H.vs.WT	Day20	4295.75	0.144109	0.121844	1.18274	0.236914	0.654847	EXOC4	60412	exocyst complex component 4	ENSG00000131558
R882H.vs.WT	Day20	7.27674	1.05135	0.889088	1.18251	0.237004	NA	NA	NA	NA	ENSG00000285374
R882H.vs.WT	Day20	2955.31	0.335302	0.283603	1.18229	0.23709	0.655234	PEAK1	79834	pseudopodium enriched atypical kinase 1	ENSG00000173517
R882H.vs.WT	Day20	24.7412	0.853969	0.722368	1.18218	0.237134	0.655255	CD38	952	CD38 molecule	ENSG00000004468
R882H.vs.WT	Day20	2502.53	0.320005	0.270758	1.18189	0.237251	0.65546	STX17	55014	syntaxin 17	ENSG00000136874
R882H.vs.WT	Day20	78.3641	0.399585	0.338149	1.18168	0.237332	0.65546	NA	NA	NA	ENSG00000272669
R882H.vs.WT	Day20	2685.86	0.252403	0.213616	1.18157	0.237375	0.65546	WWP1	11059	WW domain containing E3 ubiquitin protein ligase 1	ENSG00000123124
R882H.vs.WT	Day20	55.9885	0.407289	0.344707	1.18155	0.237384	0.65546	MID1	4281	midline 1	ENSG00000101871
R882H.vs.WT	Day20	137.771	-0.408342	0.34563	-1.18144	0.237426	0.65546	PRKCQ	5588	protein kinase C theta	ENSG00000065675
R882H.vs.WT	Day20	252.711	-0.369692	0.312918	-1.18144	0.237429	0.65546	PSEN2	5664	presenilin 2	ENSG00000288674
R882H.vs.WT	Day20	60.3988	-0.467834	0.396017	-1.18135	0.237464	0.65546	IQCK	124152	IQ motif containing K	ENSG00000174628
R882H.vs.WT	Day20	11.5461	0.889771	0.753296	1.18117	0.237535	NA	TAS2R13	50838	taste 2 receptor member 13	ENSG00000212128
R882H.vs.WT	Day20	9.27657	-0.921189	0.78001	-1.181	0.237604	NA	PITRM1-AS1	100507034	PITRM1 antisense RNA 1	ENSG00000237399
R882H.vs.WT	Day20	367.574	0.49099	0.41583	1.18075	0.237704	0.655982	NA	NA	NA	ENSG00000283737
R882H.vs.WT	Day20	16098.8	0.471647	0.399498	1.1806	0.237762	0.655982	PARP9	83666	poly(ADP-ribose) polymerase family member 9	ENSG00000138496
R882H.vs.WT	Day20	1512.08	0.254918	0.215923	1.1806	0.237764	0.655982	KIN	22944	Kin17 DNA and RNA binding protein	ENSG00000151657
R882H.vs.WT	Day20	502.215	0.295171	0.25005	1.18045	0.237823	0.655982	CTSO	1519	cathepsin O	ENSG00000256043
R882H.vs.WT	Day20	6067.79	0.282213	0.23908	1.18041	0.237836	0.655982	TNK2	10188	tyrosine kinase non receptor 2	ENSG00000061938
R882H.vs.WT	Day20	6.58983	-1.0341	0.876151	-1.18027	0.237891	NA	NA	NA	NA	ENSG00000276500
R882H.vs.WT	Day20	21.5471	-0.624928	0.529506	-1.18021	0.237917	0.655991	NA	NA	NA	ENSG00000289909
R882H.vs.WT	Day20	162.61	0.380413	0.322336	1.18017	0.237931	0.655991	CENPV	201161	centromere protein V	ENSG00000166582
R882H.vs.WT	Day20	28.8009	0.695888	0.58967	1.18013	0.237948	0.655991	RPL11P3	100271271	ribosomal protein L11 pseudogene 3	ENSG00000213613
R882H.vs.WT	Day20	280.148	1.13127	0.958987	1.17965	0.23814	0.656337	NA	NA	NA	ENSG00000259370
R882H.vs.WT	Day20	5946.04	0.193178	0.163761	1.17963	0.238147	0.656337	UBE2Q1	55585	ubiquitin conjugating enzyme E2 Q1	ENSG00000160714
R882H.vs.WT	Day20	9690.25	-0.208517	0.176803	-1.17938	0.238247	0.656377	CPNE1	8904	copine 1	ENSG00000214078
R882H.vs.WT	Day20	110.932	0.430545	0.365076	1.17933	0.238267	0.656377	GPR27	2850	G protein-coupled receptor 27	ENSG00000170837
R882H.vs.WT	Day20	3845.36	-0.244309	0.207176	-1.17924	0.238304	0.656377	DCK	1633	deoxycytidine kinase	ENSG00000156136
R882H.vs.WT	Day20	28.9538	0.4587	0.388984	1.17923	0.238307	0.656377	NA	NA	NA	ENSG00000285854
R882H.vs.WT	Day20	135.572	0.545823	0.463004	1.17887	0.238448	0.656577	ZNF396	252884	zinc finger protein 396	ENSG00000186496
R882H.vs.WT	Day20	163.744	-0.286034	0.242636	-1.17886	0.238453	0.656577	NA	NA	NA	ENSG00000271147
R882H.vs.WT	Day20	639.989	-0.359334	0.304935	-1.1784	0.238638	0.656987	POLR1E	64425	RNA polymerase I subunit E	ENSG00000137054
R882H.vs.WT	Day20	78.2106	-0.891793	0.756864	-1.17827	0.238687	0.65702	NA	NA	NA	ENSG00000269242
R882H.vs.WT	Day20	966.988	0.247617	0.210201	1.178	0.238795	0.657216	TMEM62	80021	transmembrane protein 62	ENSG00000137842
R882H.vs.WT	Day20	9.80194	0.828171	0.703076	1.17793	0.238826	NA	NA	NA	NA	ENSG00000285867
R882H.vs.WT	Day20	269.973	-0.353492	0.300176	-1.17761	0.23895	0.657538	REEP6	92840	receptor accessory protein 6	ENSG00000115255
R882H.vs.WT	Day20	304.364	0.283758	0.240978	1.17753	0.238985	0.657538	ZNF669	79862	zinc finger protein 669	ENSG00000188295
R882H.vs.WT	Day20	1260.71	-0.2873	0.244027	-1.17733	0.239064	0.657654	ACOT13	55856	acyl-CoA thioesterase 13	ENSG00000112304
R882H.vs.WT	Day20	1745.79	-0.388096	0.329732	-1.177	0.239194	0.657912	RRP1	8568	ribosomal RNA processing 1	ENSG00000160214
R882H.vs.WT	Day20	6113.73	0.447748	0.380587	1.17647	0.239408	0.658205	MYO15B	80022	myosin XVB	ENSG00000266714
R882H.vs.WT	Day20	191.862	-0.468971	0.398739	-1.17613	0.239541	0.658205	CCDC85C	317762	coiled-coil domain containing 85C	ENSG00000205476
R882H.vs.WT	Day20	901.598	0.192306	0.163514	1.17608	0.239562	0.658205	NA	NA	NA	ENSG00000291067
R882H.vs.WT	Day20	3382.95	0.344667	0.293069	1.17606	0.239572	0.658205	TRANK1	9881	tetratricopeptide repeat and ankyrin repeat containing 1	ENSG00000168016
R882H.vs.WT	Day20	158.193	0.390518	0.332061	1.17604	0.239578	0.658205	AKAP7	9465	A-kinase anchoring protein 7	ENSG00000118507
R882H.vs.WT	Day20	435.93	0.299419	0.254605	1.17602	0.239588	0.658205	ZNF440	126070	zinc finger protein 440	ENSG00000171295
R882H.vs.WT	Day20	136.792	0.648797	0.551695	1.17601	0.239592	0.658205	NA	NA	NA	ENSG00000291225
R882H.vs.WT	Day20	5692.81	0.24945	0.212131	1.17592	0.239626	0.658205	SFT2D1	113402	SFT2 domain containing 1	ENSG00000198818
R882H.vs.WT	Day20	11731.4	0.171028	0.145446	1.17589	0.23964	0.658205	GRK3	157	G protein-coupled receptor kinase 3	ENSG00000100077
R882H.vs.WT	Day20	6697.77	0.252688	0.21491	1.17578	0.239681	0.658205	USP48	84196	ubiquitin specific peptidase 48	ENSG00000090686
R882H.vs.WT	Day20	2373.42	-0.380341	0.323502	-1.1757	0.239715	0.658205	YIF1A	10897	Yip1 interacting factor homolog A, membrane trafficking protein	ENSG00000174851
R882H.vs.WT	Day20	65.9528	0.615165	0.523261	1.17564	0.23974	0.658205	NA	NA	NA	ENSG00000279330
R882H.vs.WT	Day20	22.1594	-0.605656	0.515281	-1.17539	0.239838	0.658374	LOC100507053	100507053	uncharacterized LOC100507053	ENSG00000246090
R882H.vs.WT	Day20	60.7914	-0.542349	0.461504	-1.17518	0.239924	0.658379	CCDC40	55036	coiled-coil domain 40 molecular ruler complex subunit	ENSG00000141519
R882H.vs.WT	Day20	16663.2	-0.312123	0.265599	-1.17516	0.239929	0.658379	FLII	2314	FLII actin remodeling protein	ENSG00000177731
R882H.vs.WT	Day20	54.7501	0.456947	0.388854	1.17511	0.23995	0.658379	TMEM52B	120939	transmembrane protein 52B	ENSG00000165685
R882H.vs.WT	Day20	1247.98	-0.390117	0.332021	-1.17498	0.240004	0.658428	SLC25A17	10478	solute carrier family 25 member 17	ENSG00000100372
R882H.vs.WT	Day20	10.9233	-0.787875	0.670603	-1.17488	0.240045	NA	C19orf18	147685	chromosome 19 open reading frame 18	ENSG00000177025
R882H.vs.WT	Day20	336.218	-0.47745	0.406439	-1.17471	0.240109	0.658603	NA	NA	NA	ENSG00000291186
R882H.vs.WT	Day20	16.5742	0.665135	0.566249	1.17463	0.240142	0.658603	NA	NA	NA	ENSG00000236352
R882H.vs.WT	Day20	48.486	0.746836	0.63591	1.17444	0.24022	0.658717	DSCAML1	57453	DS cell adhesion molecule like 1	ENSG00000177103
R882H.vs.WT	Day20	2656.98	-0.250562	0.213397	-1.17416	0.240332	0.658924	PTPN22	26191	protein tyrosine phosphatase non-receptor type 22	ENSG00000134242
R882H.vs.WT	Day20	9.92707	1.26132	1.07432	1.17406	0.240372	NA	ADAM20P1	317760	ADAM metallopeptidase domain 20 pseudogene 1	ENSG00000290783
R882H.vs.WT	Day20	1289.52	-0.311978	0.265793	-1.17376	0.240491	0.659195	LRR1	122769	leucine rich repeat protein 1	ENSG00000165501
R882H.vs.WT	Day20	1825.61	0.452748	0.385762	1.17365	0.240537	0.659195	LOC105376387	105376387	uncharacterized LOC105376387	ENSG00000287277
R882H.vs.WT	Day20	5360.85	-0.251953	0.214698	-1.17352	0.240587	0.659195	INTS1	26173	integrator complex subunit 1	ENSG00000164880
R882H.vs.WT	Day20	941.074	-0.246161	0.209785	-1.1734	0.240637	0.659195	FDXR	2232	ferredoxin reductase	ENSG00000161513
R882H.vs.WT	Day20	1088.95	0.408195	0.34788	1.17338	0.240644	0.659195	ITM2A	9452	integral membrane protein 2A	ENSG00000078596
R882H.vs.WT	Day20	75932.1	-0.438374	0.373628	-1.17329	0.24068	0.659195	S100A4	6275	S100 calcium binding protein A4	ENSG00000196154
R882H.vs.WT	Day20	190.653	-0.381493	0.325166	-1.17322	0.240706	0.659195	CDIN1	84529	CDAN1 interacting nuclease 1	ENSG00000186073
R882H.vs.WT	Day20	1032.93	0.312891	0.266714	1.17313	0.240742	0.659195	THTPA	79178	thiamine triphosphatase	ENSG00000259431
R882H.vs.WT	Day20	5.27734	-1.21282	1.03387	-1.17309	0.24076	NA	NA	NA	NA	ENSG00000271871
R882H.vs.WT	Day20	12.0677	0.680332	0.580012	1.17296	0.240811	NA	NA	NA	NA	ENSG00000178631
R882H.vs.WT	Day20	405.341	0.236553	0.201673	1.17295	0.240816	0.659195	RPGR	6103	retinitis pigmentosa GTPase regulator	ENSG00000156313
R882H.vs.WT	Day20	9473.41	-0.202632	0.172754	-1.17295	0.240816	0.659195	UHMK1	127933	U2AF homology motif kinase 1	ENSG00000152332
R882H.vs.WT	Day20	703.599	-0.479683	0.40897	-1.1729	0.240834	0.659195	BAD	572	BCL2 associated agonist of cell death	ENSG00000002330
R882H.vs.WT	Day20	2259.76	0.272388	0.232284	1.17265	0.240937	0.659376	GMEB1	10691	glucocorticoid modulatory element binding protein 1	ENSG00000162419
R882H.vs.WT	Day20	53.2329	0.80996	0.690816	1.17247	0.241009	0.659472	PAX8-AS1	654433	PAX8 antisense RNA 1	ENSG00000189223
R882H.vs.WT	Day20	15.3641	0.642369	0.547951	1.17231	0.241072	NA	NA	NA	NA	ENSG00000276718
R882H.vs.WT	Day20	439.921	-0.440932	0.376148	-1.17223	0.241104	0.659481	FHL1	2273	four and a half LIM domains 1	ENSG00000022267
R882H.vs.WT	Day20	115.537	-0.735671	0.627589	-1.17222	0.241109	0.659481	CHST15	51363	carbohydrate sulfotransferase 15	ENSG00000182022
R882H.vs.WT	Day20	237.048	0.469524	0.400559	1.17217	0.241128	0.659481	NKAIN3	286183	sodium/potassium transporting ATPase interacting 3	ENSG00000185942
R882H.vs.WT	Day20	55.3248	0.581987	0.496571	1.17201	0.241193	0.659481	NA	NA	NA	ENSG00000279608
R882H.vs.WT	Day20	209.601	0.411233	0.350898	1.17194	0.24122	0.659481	SP140	11262	SP140 nuclear body protein	ENSG00000079263
R882H.vs.WT	Day20	631.864	0.281998	0.24063	1.17191	0.241232	0.659481	NA	NA	NA	ENSG00000290791
R882H.vs.WT	Day20	149.868	0.36306	0.309919	1.17147	0.241411	0.65987	RUSC1-AS1	284618	RUSC1 antisense RNA 1	ENSG00000225855
R882H.vs.WT	Day20	516.26	0.284738	0.243178	1.17091	0.241637	0.660257	CEP162	22832	centrosomal protein 162	ENSG00000135315
R882H.vs.WT	Day20	5.84439	0.958977	0.819074	1.17081	0.241677	NA	NA	NA	NA	ENSG00000290896
R882H.vs.WT	Day20	19.512	1.10631	0.944949	1.17076	0.241694	0.660257	NA	NA	NA	ENSG00000253821
R882H.vs.WT	Day20	346.458	-0.546413	0.466718	-1.17076	0.241697	0.660257	PIR	8544	pirin	ENSG00000087842
R882H.vs.WT	Day20	255.052	0.230871	0.197199	1.17075	0.2417	0.660257	NA	NA	NA	ENSG00000289102
R882H.vs.WT	Day20	4089.49	-0.369557	0.315748	-1.17042	0.241832	0.660459	NDUFAB1	4706	NADH:ubiquinone oxidoreductase subunit AB1	ENSG00000004779
R882H.vs.WT	Day20	2.90123	-4.93386	4.21572	-1.17035	0.241861	NA	NA	NA	NA	ENSG00000288258
R882H.vs.WT	Day20	205.127	0.344997	0.294838	1.17012	0.241952	0.660459	SCML2	10389	Scm polycomb group protein like 2	ENSG00000102098
R882H.vs.WT	Day20	29.1819	0.752139	0.642799	1.1701	0.241961	0.660459	NIM1K	167359	NIM1 serine/threonine protein kinase	ENSG00000177453
R882H.vs.WT	Day20	14233	-0.334455	0.28584	-1.17008	0.241969	0.660459	SYNCRIP	10492	synaptotagmin binding cytoplasmic RNA interacting protein	ENSG00000135316
R882H.vs.WT	Day20	735.948	-0.37723	0.322398	-1.17008	0.24197	0.660459	PINX1	54984	PIN2 (TERF1) interacting telomerase inhibitor 1	ENSG00000254093
R882H.vs.WT	Day20	2596.51	0.751472	0.642275	1.17002	0.241994	0.660459	SORL1	6653	sortilin related receptor 1	ENSG00000137642
R882H.vs.WT	Day20	254.337	0.367117	0.313829	1.1698	0.242083	0.660599	ABAT	18	4-aminobutyrate aminotransferase	ENSG00000183044
R882H.vs.WT	Day20	2017.75	-0.391414	0.334627	-1.1697	0.242121	0.660605	ENO3	2027	enolase 3	ENSG00000108515
R882H.vs.WT	Day20	9.73176	-1.05957	0.905891	-1.16964	0.242145	NA	NA	NA	NA	ENSG00000285733
R882H.vs.WT	Day20	12.591	0.670106	0.572991	1.16949	0.242207	NA	NA	NA	NA	ENSG00000288739
R882H.vs.WT	Day20	4767.1	-0.314545	0.268997	-1.16932	0.242273	0.660918	ATP5PF	522	ATP synthase peripheral stalk subunit F6	ENSG00000154723
R882H.vs.WT	Day20	23.6586	-0.859581	0.735193	-1.16919	0.242326	0.660964	PRICKLE4	29964	prickle planar cell polarity protein 4	ENSG00000278224
R882H.vs.WT	Day20	10.4584	0.677802	0.579819	1.16899	0.242408	NA	NA	NA	NA	ENSG00000235493
R882H.vs.WT	Day20	998.18	-0.26322	0.2252	-1.16883	0.242474	0.661265	ATAD5	79915	ATPase family AAA domain containing 5	ENSG00000176208
R882H.vs.WT	Day20	12.4544	-0.745171	0.637764	-1.16841	0.24264	NA	RNF157-AS1	100507218	RNF157 antisense RNA 1	ENSG00000267128
R882H.vs.WT	Day20	20.1233	-0.598863	0.512551	-1.1684	0.242647	0.661637	NA	NA	NA	ENSG00000272948
R882H.vs.WT	Day20	9.30178	0.751768	0.643439	1.16836	0.242662	NA	P4HA3-AS1	101928580	P4HA3 antisense RNA 1	ENSG00000246211
R882H.vs.WT	Day20	7.27577	-0.910485	0.779535	-1.16798	0.242813	NA	NA	NA	NA	ENSG00000275223
R882H.vs.WT	Day20	2495.28	-0.25947	0.222154	-1.16797	0.242818	0.661742	TRAPPC4	51399	trafficking protein particle complex subunit 4	ENSG00000196655
R882H.vs.WT	Day20	16.9897	-0.836087	0.715855	-1.16796	0.242825	0.661742	TNC	3371	tenascin C	ENSG00000041982
R882H.vs.WT	Day20	5184.04	0.232679	0.199233	1.16787	0.242857	0.661742	ICOSLG	23308	inducible T cell costimulator ligand	ENSG00000160223
R882H.vs.WT	Day20	2555.91	0.248029	0.212404	1.16772	0.24292	0.661742	LYRM2	57226	LYR motif containing 2	ENSG00000083099
R882H.vs.WT	Day20	1094.58	0.261715	0.22413	1.16769	0.242931	0.661742	SLC10A7	84068	solute carrier family 10 member 7	ENSG00000120519
R882H.vs.WT	Day20	3351.44	-0.215712	0.184742	-1.16764	0.242952	0.661742	DMTF1	9988	cyclin D binding myb like transcription factor 1	ENSG00000135164
R882H.vs.WT	Day20	1264.45	-0.368596	0.315692	-1.16758	0.242977	0.661742	ZBTB45	84878	zinc finger and BTB domain containing 45	ENSG00000119574
R882H.vs.WT	Day20	1663.93	-0.161916	0.138678	-1.16757	0.24298	0.661742	NEU3	10825	neuraminidase 3	ENSG00000162139
R882H.vs.WT	Day20	260.819	0.468815	0.40158	1.16743	0.243038	0.661791	NA	NA	NA	ENSG00000157306
R882H.vs.WT	Day20	2393.44	-0.198982	0.170457	-1.16734	0.243072	0.661791	NBPF8	728841	NBPF member 8	ENSG00000270231
R882H.vs.WT	Day20	355.579	-0.617938	0.529412	-1.16722	0.243123	0.661831	FJX1	24147	four-jointed box kinase 1	ENSG00000179431
R882H.vs.WT	Day20	15404.9	-0.26143	0.22401	-1.16704	0.243193	0.66192	MAPRE1	22919	microtubule associated protein RP/EB family member 1	ENSG00000101367
R882H.vs.WT	Day20	68.8511	-0.431761	0.369992	-1.16695	0.243232	0.661924	NA	NA	NA	ENSG00000244459
R882H.vs.WT	Day20	85.9128	-0.373871	0.320413	-1.16684	0.243276	0.661924	PHOSPHO2	493911	phosphatase, orphan 2	ENSG00000144362
R882H.vs.WT	Day20	156.848	1.35305	1.15978	1.16665	0.243352	0.661924	EDNRB	1910	endothelin receptor type B	ENSG00000136160
R882H.vs.WT	Day20	155.928	-0.555994	0.476593	-1.1666	0.243372	0.661924	TMEM63C	57156	transmembrane protein 63C	ENSG00000165548
R882H.vs.WT	Day20	13227.1	0.167895	0.143926	1.16654	0.243396	0.661924	COPA	1314	COPI coat complex subunit alpha	ENSG00000122218
R882H.vs.WT	Day20	9.84558	0.860119	0.737344	1.16651	0.243409	NA	NA	NA	NA	ENSG00000291218
R882H.vs.WT	Day20	1194.57	-0.393191	0.337071	-1.16649	0.243415	0.661924	SMPD3	55512	sphingomyelin phosphodiesterase 3	ENSG00000103056
R882H.vs.WT	Day20	19.6376	-0.547913	0.469812	-1.16624	0.243517	0.662032	RN7SL121P	106479265	RNA, 7SL, cytoplasmic 121, pseudogene	ENSG00000263974
R882H.vs.WT	Day20	124.594	-0.728999	0.625121	-1.16617	0.243545	0.662032	HPDL	84842	4-hydroxyphenylpyruvate dioxygenase like	ENSG00000186603
R882H.vs.WT	Day20	19.3334	0.80691	0.69196	1.16612	0.243565	0.662032	NA	NA	NA	ENSG00000280177
R882H.vs.WT	Day20	47.633	0.473049	0.405722	1.16595	0.243637	0.662065	FBXL13	222235	F-box and leucine rich repeat protein 13	ENSG00000161040
R882H.vs.WT	Day20	1901.8	-0.182611	0.156633	-1.16585	0.243674	0.662065	PRPSAP2	5636	phosphoribosyl pyrophosphate synthetase associated protein 2	ENSG00000141127
R882H.vs.WT	Day20	199.326	-0.356341	0.305689	-1.1657	0.243737	0.662065	NA	NA	NA	ENSG00000272335
R882H.vs.WT	Day20	6.98088	0.77196	0.662244	1.16567	0.243747	NA	NIPAL1	152519	NIPA like domain containing 1	ENSG00000163293
R882H.vs.WT	Day20	3298.59	0.288675	0.24767	1.16556	0.243791	0.662065	BAZ2B	29994	bromodomain adjacent to zinc finger domain 2B	ENSG00000123636
R882H.vs.WT	Day20	10051.5	-0.169002	0.145008	-1.16547	0.24383	0.662065	SLC23A2	9962	solute carrier family 23 member 2	ENSG00000089057
R882H.vs.WT	Day20	17837.8	0.249737	0.214288	1.16543	0.243844	0.662065	ABR	29	ABR activator of RhoGEF and GTPase	ENSG00000159842
R882H.vs.WT	Day20	17.9212	-0.627432	0.538398	-1.16537	0.24387	0.662065	LINC01431	100505683	long intergenic non-protein coding RNA 1431	ENSG00000232645
R882H.vs.WT	Day20	3055.46	-0.255636	0.219362	-1.16536	0.243872	0.662065	GNL3L	54552	G protein nucleolar 3 like	ENSG00000130119
R882H.vs.WT	Day20	14.7144	0.653709	0.561065	1.16512	0.24397	NA	NA	NA	NA	ENSG00000289589
R882H.vs.WT	Day20	1214.04	-0.248363	0.213165	-1.16512	0.243972	0.662235	TCHP	84260	trichoplein keratin filament binding	ENSG00000139437
R882H.vs.WT	Day20	7.40236	-0.838761	0.719909	-1.16509	0.243981	NA	NA	NA	NA	ENSG00000249679
R882H.vs.WT	Day20	20.5953	0.608386	0.522245	1.16494	0.244042	0.66231	NA	NA	NA	ENSG00000268230
R882H.vs.WT	Day20	12.8061	0.608312	0.522206	1.16489	0.244064	NA	NA	NA	NA	ENSG00000272769
R882H.vs.WT	Day20	83.8481	-0.39187	0.336408	-1.16487	0.244073	0.66231	NA	NA	NA	ENSG00000260805
R882H.vs.WT	Day20	13.1567	-0.888051	0.762374	-1.16485	0.24408	NA	NA	NA	NA	ENSG00000290968
R882H.vs.WT	Day20	712.424	0.314222	0.269854	1.16441	0.244256	0.66264	NMNAT3	349565	nicotinamide nucleotide adenylyltransferase 3	ENSG00000163864
R882H.vs.WT	Day20	50.439	0.420163	0.360865	1.16432	0.244294	0.66264	NA	NA	NA	ENSG00000230866
R882H.vs.WT	Day20	445.411	-0.252505	0.216874	-1.16429	0.244305	0.66264	ZNF283	284349	zinc finger protein 283	ENSG00000167637
R882H.vs.WT	Day20	2172.67	-0.246771	0.21199	-1.16407	0.244397	0.662697	RPAP1	26015	RNA polymerase II associated protein 1	ENSG00000103932
R882H.vs.WT	Day20	30.3895	0.518016	0.445102	1.16382	0.244499	0.662697	CCM2L	140706	CCM2 like scaffold protein	ENSG00000101331
R882H.vs.WT	Day20	1163.84	0.220658	0.18964	1.16356	0.244601	0.662697	ASCC1	51008	activating signal cointegrator 1 complex subunit 1	ENSG00000138303
R882H.vs.WT	Day20	1864.9	-0.182153	0.156565	-1.16344	0.244653	0.662697	RBSN	64145	rabenosyn, RAB effector	ENSG00000131381
R882H.vs.WT	Day20	1973.22	-0.170752	0.146766	-1.16343	0.244657	0.662697	FKBP9	11328	FKBP prolyl isomerase 9	ENSG00000122642
R882H.vs.WT	Day20	1744.04	0.18877	0.162274	1.16328	0.244717	0.662697	TERF1	7013	telomeric repeat binding factor 1	ENSG00000147601
R882H.vs.WT	Day20	62.7228	0.895279	0.769623	1.16327	0.24472	0.662697	CYP17A1	1586	cytochrome P450 family 17 subfamily A member 1	ENSG00000148795
R882H.vs.WT	Day20	82.135	0.807365	0.694124	1.16314	0.244771	0.662697	HSPE1-MOB4	100529241	HSPE1-MOB4 readthrough	ENSG00000270757
R882H.vs.WT	Day20	6455.51	-0.164456	0.141391	-1.16313	0.244777	0.662697	DDX23	9416	DEAD-box helicase 23	ENSG00000174243
R882H.vs.WT	Day20	4983.07	0.200484	0.17237	1.1631	0.244789	0.662697	STIM1	6786	stromal interaction molecule 1	ENSG00000167323
R882H.vs.WT	Day20	8.11644	0.801154	0.688848	1.16303	0.244816	NA	TMEM253	643382	transmembrane protein 253	ENSG00000232070
R882H.vs.WT	Day20	37.6095	0.511563	0.439858	1.16302	0.244822	0.662697	NA	NA	NA	ENSG00000279091
R882H.vs.WT	Day20	547.416	-0.445641	0.383183	-1.163	0.24483	0.662697	HSPG2	3339	heparan sulfate proteoglycan 2	ENSG00000142798
R882H.vs.WT	Day20	1420.86	-0.29798	0.256233	-1.16293	0.244858	0.662697	CENPO	79172	centromere protein O	ENSG00000138092
R882H.vs.WT	Day20	160.495	-0.338213	0.290862	-1.16279	0.244913	0.662697	NA	NA	NA	ENSG00000262468
R882H.vs.WT	Day20	1000.96	0.377385	0.324565	1.16274	0.244936	0.662697	EBAG9	9166	estrogen receptor binding site associated antigen 9	ENSG00000147654
R882H.vs.WT	Day20	1822.49	0.289613	0.249084	1.16271	0.244945	0.662697	ABRAXAS1	84142	abraxas 1, BRCA1 A complex subunit	ENSG00000163322
R882H.vs.WT	Day20	16.735	-0.918312	0.789813	-1.1627	0.244953	0.662697	EDARADD	128178	EDAR associated via death domain	ENSG00000186197
R882H.vs.WT	Day20	61.5738	0.449423	0.386601	1.1625	0.245033	0.662814	KBTBD12	166348	kelch repeat and BTB domain containing 12	ENSG00000187715
R882H.vs.WT	Day20	435.956	0.385481	0.331633	1.16237	0.245084	0.662853	BACE2	25825	beta-secretase 2	ENSG00000182240
R882H.vs.WT	Day20	10.1192	0.66709	0.573956	1.16227	0.245127	NA	NA	NA	NA	ENSG00000277396
R882H.vs.WT	Day20	141.289	0.27972	0.240755	1.16184	0.2453	0.663001	RBKS	64080	ribokinase	ENSG00000171174
R882H.vs.WT	Day20	100.234	-0.637444	0.548658	-1.16182	0.245307	0.663001	TMSB4Y	9087	thymosin beta 4 Y-linked	ENSG00000154620
R882H.vs.WT	Day20	11.0693	-0.733912	0.631711	-1.16178	0.245323	NA	NA	NA	NA	ENSG00000288585
R882H.vs.WT	Day20	22.0847	0.607925	0.523347	1.16161	0.245394	0.663001	JAM2	58494	junctional adhesion molecule 2	ENSG00000154721
R882H.vs.WT	Day20	267.45	0.562521	0.484287	1.16154	0.245421	0.663001	FOSL1	8061	FOS like 1, AP-1 transcription factor subunit	ENSG00000175592
R882H.vs.WT	Day20	16.9815	0.619811	0.533641	1.16148	0.245448	0.663001	BBS7-DT	119545622	BBS7 divergent transcript	ENSG00000261501
R882H.vs.WT	Day20	230.672	0.353831	0.304645	1.16146	0.245457	0.663001	SUPT3H	8464	SPT3 homolog, SAGA and STAGA complex component	ENSG00000196284
R882H.vs.WT	Day20	202.844	-0.405289	0.348955	-1.16144	0.245465	0.663001	MIR600HG	81571	MIR600 host gene	ENSG00000236901
R882H.vs.WT	Day20	9445.23	0.200525	0.172655	1.16142	0.24547	0.663001	CEBPA	1050	CCAAT enhancer binding protein alpha	ENSG00000245848
R882H.vs.WT	Day20	1604.83	0.313592	0.270029	1.16133	0.245509	0.663001	PGM1	5236	phosphoglucomutase 1	ENSG00000079739
R882H.vs.WT	Day20	840.919	-0.255079	0.219668	-1.1612	0.245561	0.663001	CABLES2	81928	Cdk5 and Abl enzyme substrate 2	ENSG00000149679
R882H.vs.WT	Day20	54800.1	-0.307203	0.264566	-1.16116	0.245576	0.663001	SRRM2	23524	serine/arginine repetitive matrix 2	ENSG00000167978
R882H.vs.WT	Day20	478.967	-0.262257	0.225875	-1.16107	0.245613	0.663001	TRIM3	10612	tripartite motif containing 3	ENSG00000110171
R882H.vs.WT	Day20	742.496	-0.320424	0.275976	-1.16106	0.245619	0.663001	FAM117B	150864	family with sequence similarity 117 member B	ENSG00000138439
R882H.vs.WT	Day20	1904.61	-0.254016	0.218805	-1.16092	0.245673	0.663047	RPP14	11102	ribonuclease P/MRP subunit p14	ENSG00000163684
R882H.vs.WT	Day20	5849.81	0.289441	0.249352	1.16078	0.245733	0.663111	CYBRD1	79901	cytochrome b reductase 1	ENSG00000071967
R882H.vs.WT	Day20	13.1864	0.611821	0.527094	1.16074	0.245746	NA	TNNI1	7135	troponin I1, slow skeletal type	ENSG00000159173
R882H.vs.WT	Day20	5179.21	-0.197899	0.170571	-1.16021	0.245963	0.663632	ATL3	25923	atlastin GTPase 3	ENSG00000184743
R882H.vs.WT	Day20	1259.08	-0.266905	0.230115	-1.15988	0.246099	0.663899	CEP120	153241	centrosomal protein 120	ENSG00000168944
R882H.vs.WT	Day20	5493.86	-0.253112	0.218294	-1.1595	0.246253	0.664104	MAF1	84232	MAF1 homolog, negative regulator of RNA polymerase III	ENSG00000179632
R882H.vs.WT	Day20	1811.67	-0.344318	0.296968	-1.15944	0.246275	0.664104	MEA1	4201	male-enhanced antigen 1	ENSG00000124733
R882H.vs.WT	Day20	8120.63	-0.348625	0.300698	-1.15939	0.246299	0.664104	TSPAN33	340348	tetraspanin 33	ENSG00000158457
R882H.vs.WT	Day20	1421.71	-0.194715	0.167956	-1.15933	0.246323	0.664104	HDAC4	9759	histone deacetylase 4	ENSG00000068024
R882H.vs.WT	Day20	11.5185	0.855031	0.737623	1.15917	0.246387	NA	NLGN1	22871	neuroligin 1	ENSG00000169760
R882H.vs.WT	Day20	379.815	-0.351254	0.303023	-1.15916	0.246389	0.664183	MIRLET7A1HG	112903833	miRlet-7a-1/let-7f-1/let-7d cluster host gene	ENSG00000269929
R882H.vs.WT	Day20	591.547	0.31372	0.270735	1.15878	0.246548	0.664196	PGAP1	80055	post-GPI attachment to proteins inositol deacylase 1	ENSG00000197121
R882H.vs.WT	Day20	5307.69	0.199398	0.172094	1.15866	0.246597	0.664196	DYRK1A	1859	dual specificity tyrosine phosphorylation regulated kinase 1A	ENSG00000157540
R882H.vs.WT	Day20	15.4108	-0.642617	0.554626	-1.15865	0.246599	NA	NA	NA	NA	ENSG00000267353
R882H.vs.WT	Day20	587.228	-1.10117	0.950511	-1.1585	0.246659	0.664196	NCS1	23413	neuronal calcium sensor 1	ENSG00000107130
R882H.vs.WT	Day20	2464.18	-0.135071	0.116593	-1.15848	0.246667	0.664196	RNF168	165918	ring finger protein 168	ENSG00000163961
R882H.vs.WT	Day20	68.101	-0.525473	0.453598	-1.15846	0.246678	0.664196	MSC-AS1	100132891	MSC antisense RNA 1	ENSG00000235531
R882H.vs.WT	Day20	18.1185	-0.632059	0.545649	-1.15836	0.246716	0.664196	PPP1R36	145376	protein phosphatase 1 regulatory subunit 36	ENSG00000165807
R882H.vs.WT	Day20	214.398	-0.400519	0.345768	-1.15835	0.246723	0.664196	ZNF354C	30832	zinc finger protein 354C	ENSG00000177932
R882H.vs.WT	Day20	13386.3	0.188901	0.163079	1.15834	0.246726	0.664196	ABHD12	26090	abhydrolase domain containing 12, lysophospholipase	ENSG00000100997
R882H.vs.WT	Day20	1183.24	0.279108	0.240958	1.15833	0.24673	0.664196	MAP3K13	9175	mitogen-activated protein kinase kinase kinase 13	ENSG00000073803
R882H.vs.WT	Day20	33.8642	0.553124	0.477553	1.15825	0.246764	0.664196	LINC00939	400084	long intergenic non-protein coding RNA 939	ENSG00000249267
R882H.vs.WT	Day20	10.6021	-0.787962	0.680361	-1.15815	0.246801	NA	NA	NA	NA	ENSG00000289419
R882H.vs.WT	Day20	13.3325	0.630687	0.544567	1.15814	0.246805	NA	ABCA9	10350	ATP binding cassette subfamily A member 9	ENSG00000154258
R882H.vs.WT	Day20	1164.12	0.270828	0.23387	1.15803	0.246853	0.664337	TCF7L2	6934	transcription factor 7 like 2	ENSG00000148737
R882H.vs.WT	Day20	43.3372	0.584264	0.504608	1.15786	0.246922	0.664394	LRRC75A	388341	leucine rich repeat containing 75A	ENSG00000181350
R882H.vs.WT	Day20	28.7315	0.710339	0.613528	1.15779	0.246948	0.664394	NA	NA	NA	ENSG00000259581
R882H.vs.WT	Day20	10.1916	-0.802507	0.693205	-1.15768	0.246996	NA	NA	NA	NA	ENSG00000237754
R882H.vs.WT	Day20	6.31095	0.932133	0.805424	1.15732	0.247142	NA	NA	NA	NA	ENSG00000259398
R882H.vs.WT	Day20	591.141	-0.364344	0.314863	-1.15715	0.247211	0.664873	TMEM267	64417	transmembrane protein 267	ENSG00000151881
R882H.vs.WT	Day20	3.80156	-4.87862	4.21613	-1.15713	0.247218	NA	NA	NA	NA	ENSG00000228327
R882H.vs.WT	Day20	112.11	-0.333356	0.288095	-1.1571	0.24723	0.664873	KRT8P12	90133	keratin 8 pseudogene 12	ENSG00000229320
R882H.vs.WT	Day20	21.5775	0.52227	0.451366	1.15709	0.247237	0.664873	NA	NA	NA	ENSG00000288900
R882H.vs.WT	Day20	2071.83	-0.287147	0.248244	-1.15672	0.247389	0.665181	ALG8	79053	ALG8 alpha-1,3-glucosyltransferase	ENSG00000159063
R882H.vs.WT	Day20	7.37186	0.80208	0.693531	1.15652	0.24747	NA	NA	NA	NA	ENSG00000289943
R882H.vs.WT	Day20	450.49	0.276944	0.239504	1.15632	0.247549	0.66547	RIC8B	55188	RIC8 guanine nucleotide exchange factor B	ENSG00000111785
R882H.vs.WT	Day20	2298.81	0.25872	0.223778	1.15615	0.247621	0.66547	TRERF1	55809	transcriptional regulating factor 1	ENSG00000124496
R882H.vs.WT	Day20	8.83032	0.881456	0.762445	1.15609	0.247644	NA	OR2T33	391195	olfactory receptor family 2 subfamily T member 33	ENSG00000177212
R882H.vs.WT	Day20	18.0321	0.546466	0.47276	1.15591	0.24772	0.66547	LINC01465	283416	long intergenic non-protein coding RNA 1465	ENSG00000221949
R882H.vs.WT	Day20	31.122	-0.825806	0.714468	-1.15583	0.247749	0.66547	NA	NA	NA	ENSG00000173867
R882H.vs.WT	Day20	8183.26	-0.219747	0.19012	-1.15583	0.24775	0.66547	TXLNA	200081	taxilin alpha	ENSG00000084652
R882H.vs.WT	Day20	17.5508	-0.760485	0.657984	-1.15578	0.247771	0.66547	NA	NA	NA	ENSG00000250186
R882H.vs.WT	Day20	2866.5	0.20312	0.175751	1.15572	0.247795	0.66547	RPS6KB1	6198	ribosomal protein S6 kinase B1	ENSG00000108443
R882H.vs.WT	Day20	867.754	-0.47354	0.409759	-1.15565	0.247823	0.66547	WDR4	10785	WD repeat domain 4	ENSG00000160193
R882H.vs.WT	Day20	18.8874	0.583291	0.50477	1.15556	0.247862	0.66547	NA	NA	NA	ENSG00000280182
R882H.vs.WT	Day20	737.345	0.574288	0.497033	1.15543	0.247913	0.66547	SLC5A4-AS1	110806273	SLC5A4 antisense RNA 1	ENSG00000242082
R882H.vs.WT	Day20	3731.26	0.21748	0.188242	1.15532	0.247959	0.66547	PPFIA1	8500	PTPRF interacting protein alpha 1	ENSG00000131626
R882H.vs.WT	Day20	179.786	0.450386	0.389847	1.15529	0.247972	0.66547	HIVEP2	3097	HIVEP zinc finger 2	ENSG00000010818
R882H.vs.WT	Day20	2049.67	-0.336346	0.291139	-1.15528	0.247977	0.66547	PHETA1	144717	PH domain containing endocytic trafficking adaptor 1	ENSG00000198324
R882H.vs.WT	Day20	44.0831	0.541141	0.468521	1.155	0.248091	0.665518	LINC02359	101927464	long intergenic non-protein coding RNA 2359	ENSG00000284848
R882H.vs.WT	Day20	26.2516	-0.553619	0.479351	-1.15493	0.248117	0.665518	TMOD4	29765	tropomodulin 4	ENSG00000163157
R882H.vs.WT	Day20	103.815	-0.51902	0.449395	-1.15493	0.24812	0.665518	CES3	23491	carboxylesterase 3	ENSG00000172828
R882H.vs.WT	Day20	22700.4	-0.181983	0.157593	-1.15477	0.248185	0.665518	PRPF8	10594	pre-mRNA processing factor 8	ENSG00000174231
R882H.vs.WT	Day20	3644.27	-0.290629	0.251682	-1.15475	0.248194	0.665518	ALDH16A1	126133	aldehyde dehydrogenase 16 family member A1	ENSG00000161618
R882H.vs.WT	Day20	4140.42	-0.248873	0.215533	-1.15469	0.248218	0.665518	PTP4A3	11156	protein tyrosine phosphatase 4A3	ENSG00000184489
R882H.vs.WT	Day20	19.8351	0.660082	0.571778	1.15444	0.248321	0.665566	KRT18P5	728300	keratin 18 pseudogene 5	ENSG00000236670
R882H.vs.WT	Day20	32.7558	0.503739	0.436363	1.1544	0.248335	0.665566	NA	NA	NA	ENSG00000286806
R882H.vs.WT	Day20	2762.26	-0.398983	0.345627	-1.15437	0.248347	0.665566	CDK2AP2	10263	cyclin dependent kinase 2 associated protein 2	ENSG00000167797
R882H.vs.WT	Day20	3626.26	0.200551	0.173764	1.15416	0.248435	0.665704	SCFD1	23256	sec1 family domain containing 1	ENSG00000092108
R882H.vs.WT	Day20	11.8278	0.669096	0.579728	1.15416	0.248436	NA	RHAG	6005	Rh associated glycoprotein	ENSG00000112077
R882H.vs.WT	Day20	1691.63	-0.478019	0.414215	-1.15403	0.248486	0.665714	STARD10	10809	StAR related lipid transfer domain containing 10	ENSG00000214530
R882H.vs.WT	Day20	15.5347	-0.681698	0.590764	-1.15393	0.24853	0.665714	LOC124902606	124902606	uncharacterized LOC124902606	ENSG00000287935
R882H.vs.WT	Day20	88.0601	0.317413	0.275084	1.15388	0.24855	0.665714	PPIL6	285755	peptidylprolyl isomerase like 6	ENSG00000185250
R882H.vs.WT	Day20	8.41724	0.945923	0.819826	1.15381	0.248578	NA	ZCCHC14-DT	101928737	ZCCHC14 divergent transcript	ENSG00000288568
R882H.vs.WT	Day20	15634.8	0.394878	0.342268	1.15371	0.24862	0.665754	CLIC4	25932	chloride intracellular channel 4	ENSG00000169504
R882H.vs.WT	Day20	2490.99	0.163973	0.142132	1.15366	0.248639	0.665754	STAMBP	10617	STAM binding protein	ENSG00000124356
R882H.vs.WT	Day20	18.4731	-0.848514	0.735665	-1.1534	0.248748	0.66581	WIPF3	644150	WAS/WASL interacting protein family member 3	ENSG00000122574
R882H.vs.WT	Day20	1833.12	0.190501	0.165171	1.15336	0.248764	0.66581	VPS50	55610	VPS50 subunit of EARP/GARPII complex	ENSG00000004766
R882H.vs.WT	Day20	17.4063	-0.777431	0.674095	-1.1533	0.248789	0.66581	NA	NA	NA	ENSG00000277851
R882H.vs.WT	Day20	41463.8	0.21004	0.182155	1.15308	0.248876	0.66581	JAML	120425	junction adhesion molecule like	ENSG00000160593
R882H.vs.WT	Day20	217.604	-0.269837	0.234029	-1.15301	0.248907	0.66581	KHDC1-AS1	122539212	KHDC1 antisense RNA 1	ENSG00000229852
R882H.vs.WT	Day20	10048.1	-0.383857	0.33292	-1.153	0.248911	0.66581	CYCS	54205	cytochrome c, somatic	ENSG00000172115
R882H.vs.WT	Day20	202.134	-0.411073	0.356542	-1.15294	0.248933	0.66581	CCDC24	149473	coiled-coil domain containing 24	ENSG00000159214
R882H.vs.WT	Day20	4.75713	-4.86094	4.2163	-1.15289	0.248955	NA	NA	NA	NA	ENSG00000125122
R882H.vs.WT	Day20	4302.03	0.7411	0.642872	1.1528	0.248994	0.66581	NLRP1	22861	NLR family pyrin domain containing 1	ENSG00000091592
R882H.vs.WT	Day20	528.009	-0.324155	0.281211	-1.15271	0.249028	0.66581	PVT1	5820	Pvt1 oncogene	ENSG00000249859
R882H.vs.WT	Day20	266.519	0.22717	0.197086	1.15264	0.249057	0.66581	ZNF496-DT	107985115	ZNF496 divergent transcript	ENSG00000289234
R882H.vs.WT	Day20	2989.7	-0.343709	0.298199	-1.15262	0.249067	0.66581	MTAP	4507	methylthioadenosine phosphorylase	ENSG00000099810
R882H.vs.WT	Day20	95.2818	0.585292	0.507915	1.15234	0.249181	0.665969	MYO18B	84700	myosin XVIIIB	ENSG00000133454
R882H.vs.WT	Day20	87.9546	0.37651	0.326773	1.15221	0.249235	0.665969	PCBP4	57060	poly(rC) binding protein 4	ENSG00000090097
R882H.vs.WT	Day20	1726.55	0.30555	0.265188	1.1522	0.249238	0.665969	ARAP3	64411	ArfGAP with RhoGAP domain, ankyrin repeat and PH domain 3	ENSG00000120318
R882H.vs.WT	Day20	1581.32	0.278804	0.242025	1.15196	0.249336	0.666131	SENP7	57337	SUMO specific peptidase 7	ENSG00000138468
R882H.vs.WT	Day20	1174.98	-0.458702	0.398234	-1.15184	0.249386	0.666162	SCN9A	6335	sodium voltage-gated channel alpha subunit 9	ENSG00000169432
R882H.vs.WT	Day20	12.0193	0.731055	0.634701	1.15181	0.249399	NA	FOXP3	50943	forkhead box P3	ENSG00000049768
R882H.vs.WT	Day20	22.24	0.819933	0.711898	1.15176	0.249421	0.666162	LONRF2	164832	LON peptidase N-terminal domain and ring finger 2	ENSG00000170500
R882H.vs.WT	Day20	1259.2	0.451083	0.391742	1.15148	0.249535	0.666335	GIMAP4	55303	GTPase, IMAP family member 4	ENSG00000133574
R882H.vs.WT	Day20	1733.11	-0.295994	0.257069	-1.15142	0.24956	0.666335	BLMH	642	bleomycin hydrolase	ENSG00000108578
R882H.vs.WT	Day20	45.4426	0.535104	0.464866	1.15109	0.249694	0.666591	NA	NA	NA	ENSG00000234810
R882H.vs.WT	Day20	166166	0.172321	0.149734	1.15085	0.249793	0.666713	PSAP	5660	prosaposin	ENSG00000197746
R882H.vs.WT	Day20	884.642	0.319913	0.277991	1.1508	0.249813	0.666713	C12orf76	400073	chromosome 12 open reading frame 76	ENSG00000174456
R882H.vs.WT	Day20	3954.97	-0.305243	0.265318	-1.15048	0.249946	0.666936	CIZ1	25792	CDKN1A interacting zinc finger protein 1	ENSG00000148337
R882H.vs.WT	Day20	1771.25	0.275077	0.239124	1.15035	0.249998	0.666936	UPP1	7378	uridine phosphorylase 1	ENSG00000183696
R882H.vs.WT	Day20	1632.68	0.289467	0.251653	1.15027	0.250035	0.666936	ZNF101	94039	zinc finger protein 101	ENSG00000181896
R882H.vs.WT	Day20	2083.7	0.203551	0.176984	1.15011	0.250098	0.666936	NKAPD1	55216	NKAP domain containing 1	ENSG00000150776
R882H.vs.WT	Day20	1540.48	0.326786	0.284139	1.15009	0.250106	0.666936	TRAF3IP3	80342	TRAF3 interacting protein 3	ENSG00000009790
R882H.vs.WT	Day20	3981.42	-0.836491	0.727347	-1.15006	0.25012	0.666936	NME1	4830	NME/NM23 nucleoside diphosphate kinase 1	ENSG00000239672
R882H.vs.WT	Day20	9.83865	-0.758021	0.659186	-1.14994	0.25017	NA	NA	NA	NA	ENSG00000257818
R882H.vs.WT	Day20	4351.93	-0.181443	0.157792	-1.14989	0.250188	0.667021	PPHLN1	51535	periphilin 1	ENSG00000134283
R882H.vs.WT	Day20	8.33459	0.856156	0.744711	1.14965	0.250288	NA	NA	NA	NA	ENSG00000256538
R882H.vs.WT	Day20	7.81054	-0.793811	0.690484	-1.14964	0.25029	NA	NA	NA	NA	ENSG00000272954
R882H.vs.WT	Day20	2464.01	-0.401833	0.34957	-1.14951	0.250346	0.667184	B3GALT6	126792	beta-1,3-galactosyltransferase 6	ENSG00000176022
R882H.vs.WT	Day20	16.6535	0.957541	0.833035	1.14946	0.250366	0.667184	MTCO1P11	107075264	MT-CO1 pseudogene 11	ENSG00000224083
R882H.vs.WT	Day20	275.325	-0.446195	0.388211	-1.14936	0.250407	0.667184	GBP2	2634	guanylate binding protein 2	ENSG00000162645
R882H.vs.WT	Day20	20.7263	0.762224	0.663234	1.14925	0.250451	0.667184	LINC02253	107984764	long intergenic non-protein coding RNA 2253	ENSG00000259485
R882H.vs.WT	Day20	278.929	-0.51754	0.450347	-1.1492	0.250472	0.667184	SLC15A2	6565	solute carrier family 15 member 2	ENSG00000163406
R882H.vs.WT	Day20	7885.19	-0.403696	0.351316	-1.1491	0.250516	0.667184	TRPV2	51393	transient receptor potential cation channel subfamily V member 2	ENSG00000187688
R882H.vs.WT	Day20	12.1917	-0.780282	0.679053	-1.14907	0.250525	NA	NA	NA	NA	ENSG00000237716
R882H.vs.WT	Day20	1474.73	0.252154	0.219453	1.14901	0.250551	0.667184	ABHD18	80167	abhydrolase domain containing 18	ENSG00000164074
R882H.vs.WT	Day20	3343.13	-0.383833	0.334066	-1.14897	0.250567	0.667184	ROBO1	6091	roundabout guidance receptor 1	ENSG00000169855
R882H.vs.WT	Day20	910.359	0.32444	0.282398	1.14887	0.250608	0.667184	SLC29A3	55315	solute carrier family 29 member 3	ENSG00000198246
R882H.vs.WT	Day20	8249.58	-0.166134	0.144625	-1.14872	0.25067	0.667184	STT3A	3703	STT3 oligosaccharyltransferase complex catalytic subunit A	ENSG00000134910
R882H.vs.WT	Day20	49.2924	0.446133	0.388385	1.14869	0.250685	0.667184	LINC02254	101927286	long intergenic non-protein coding RNA 2254	ENSG00000259664
R882H.vs.WT	Day20	265.532	0.284785	0.247952	1.14855	0.250743	0.667184	BBS12	166379	Bardet-Biedl syndrome 12	ENSG00000181004
R882H.vs.WT	Day20	161.345	0.627857	0.546664	1.14853	0.250752	0.667184	SSPOP	23145	SCO-spondin, pseudogene	ENSG00000197558
R882H.vs.WT	Day20	467.312	0.35574	0.309748	1.14848	0.250769	0.667184	ZNF460	10794	zinc finger protein 460	ENSG00000197714
R882H.vs.WT	Day20	74.3005	0.411054	0.357968	1.1483	0.250847	0.66729	NA	NA	NA	ENSG00000257900
R882H.vs.WT	Day20	9.90591	0.950289	0.828014	1.14767	0.251103	NA	RN7SKP292	106479225	RN7SK pseudogene 292	ENSG00000202392
R882H.vs.WT	Day20	253.019	-0.328382	0.286166	-1.14752	0.251165	0.668038	INTU	27152	inturned planar cell polarity protein	ENSG00000164066
R882H.vs.WT	Day20	1850.62	-0.193485	0.168636	-1.14736	0.251234	0.668125	RABL2B	11158	RAB, member of RAS oncogene family like 2B	ENSG00000079974
R882H.vs.WT	Day20	10.1236	-0.779562	0.679495	-1.14727	0.251272	NA	NA	NA	NA	ENSG00000230896
R882H.vs.WT	Day20	3204.1	-0.438504	0.382257	-1.14714	0.251322	0.668176	LIMA1	51474	LIM domain and actin binding 1	ENSG00000050405
R882H.vs.WT	Day20	2142.55	0.179807	0.156745	1.14713	0.251328	0.668176	VRK3	51231	VRK serine/threonine kinase 3	ENSG00000105053
R882H.vs.WT	Day20	154.085	1.62261	1.41472	1.14695	0.251402	0.668274	MT2A	4502	metallothionein 2A	ENSG00000125148
R882H.vs.WT	Day20	14.8186	0.7475	0.651887	1.14667	0.251518	NA	SLC39A12	221074	solute carrier family 39 member 12	ENSG00000148482
R882H.vs.WT	Day20	7501.92	0.167515	0.1461	1.14657	0.251558	0.668521	TOR1AIP2	163590	torsin 1A interacting protein 2	ENSG00000169905
R882H.vs.WT	Day20	72.3932	0.64241	0.560301	1.14655	0.251569	0.668521	C1orf54	79630	chromosome 1 open reading frame 54	ENSG00000118292
R882H.vs.WT	Day20	9.62289	-0.721079	0.628985	-1.14642	0.251622	NA	LINC02548	105376562	long intergenic non-protein coding RNA 2548	ENSG00000255411
R882H.vs.WT	Day20	28.7267	-0.519852	0.453634	-1.14597	0.251806	0.668986	TTLL7	79739	tubulin tyrosine ligase like 7	ENSG00000137941
R882H.vs.WT	Day20	18.0463	0.827987	0.722619	1.14581	0.251872	0.668986	NA	NA	NA	ENSG00000289702
R882H.vs.WT	Day20	776.022	0.265983	0.232135	1.14581	0.251873	0.668986	MAP1LC3A	84557	microtubule associated protein 1 light chain 3 alpha	ENSG00000101460
R882H.vs.WT	Day20	452.131	-0.313574	0.273681	-1.14576	0.251893	0.668986	CCDC61	729440	coiled-coil domain containing 61	ENSG00000104983
R882H.vs.WT	Day20	16.6441	0.71215	0.621633	1.14561	0.251956	0.669021	NA	NA	NA	ENSG00000270518
R882H.vs.WT	Day20	8.59154	-1.30105	1.1357	-1.1456	0.251962	NA	DNAH11	8701	dynein axonemal heavy chain 11	ENSG00000105877
R882H.vs.WT	Day20	98146.9	-0.403097	0.351938	-1.14537	0.252058	0.669021	PFN1	5216	profilin 1	ENSG00000108518
R882H.vs.WT	Day20	28.0788	-0.503264	0.439429	-1.14527	0.252098	0.669021	NA	NA	NA	ENSG00000273271
R882H.vs.WT	Day20	4857.64	-0.397157	0.346785	-1.14526	0.252103	0.669021	EIF2S1	1965	eukaryotic translation initiation factor 2 subunit alpha	ENSG00000134001
R882H.vs.WT	Day20	1113.99	-0.384994	0.336183	-1.14519	0.25213	0.669021	RAB11FIP4	84440	RAB11 family interacting protein 4	ENSG00000131242
R882H.vs.WT	Day20	35.3515	0.417225	0.364364	1.14508	0.252176	0.669021	NA	NA	NA	ENSG00000287853
R882H.vs.WT	Day20	8104	0.146415	0.127878	1.14496	0.252226	0.669021	HECTD1	25831	HECT domain E3 ubiquitin protein ligase 1	ENSG00000092148
R882H.vs.WT	Day20	4698.64	0.208385	0.182031	1.14478	0.252301	0.669021	IKBKB	3551	inhibitor of nuclear factor kappa B kinase subunit beta	ENSG00000104365
R882H.vs.WT	Day20	4620.49	-0.421032	0.367789	-1.14476	0.252307	0.669021	NOP2	4839	NOP2 nucleolar protein	ENSG00000111641
R882H.vs.WT	Day20	687.392	-0.33403	0.291796	-1.14474	0.252317	0.669021	ZC3H12D	340152	zinc finger CCCH-type containing 12D	ENSG00000178199
R882H.vs.WT	Day20	15.7264	0.754454	0.659093	1.14469	0.252339	0.669021	NA	NA	NA	ENSG00000290888
R882H.vs.WT	Day20	73.6556	-0.554311	0.484261	-1.14465	0.252353	0.669021	ZNF300	91975	zinc finger protein 300	ENSG00000145908
R882H.vs.WT	Day20	1123.41	0.416729	0.364105	1.14453	0.252405	0.669025	PLPP1	8611	phospholipid phosphatase 1	ENSG00000067113
R882H.vs.WT	Day20	5257.07	-0.209028	0.182649	-1.14443	0.252446	0.669025	SLC35C2	51006	solute carrier family 35 member C2	ENSG00000080189
R882H.vs.WT	Day20	496.262	-0.280908	0.245497	-1.14424	0.252523	0.669025	NA	NA	NA	ENSG00000144785
R882H.vs.WT	Day20	9.20406	0.866182	0.757088	1.1441	0.252584	NA	NA	NA	NA	ENSG00000289557
R882H.vs.WT	Day20	3934.1	-0.192104	0.16791	-1.14409	0.252585	0.669025	CXXC1	30827	CXXC finger protein 1	ENSG00000154832
R882H.vs.WT	Day20	831.078	0.275723	0.241035	1.14391	0.25266	0.669025	PIGH	5283	phosphatidylinositol glycan anchor biosynthesis class H	ENSG00000100564
R882H.vs.WT	Day20	112.864	-0.609325	0.532725	-1.14379	0.252711	0.669025	TMEM238	388564	transmembrane protein 238	ENSG00000233493
R882H.vs.WT	Day20	262.391	0.558323	0.488182	1.14368	0.252757	0.669025	ADAM32	203102	ADAM metallopeptidase domain 32	ENSG00000197140
R882H.vs.WT	Day20	51.7615	-0.493058	0.431168	-1.14354	0.252813	0.669025	GXYLT2	727936	glucoside xylosyltransferase 2	ENSG00000172986
R882H.vs.WT	Day20	28.9288	0.589489	0.515602	1.1433	0.252913	0.669025	LINC02949	124901880	long intergenic non-protein coding RNA 2949	ENSG00000253505
R882H.vs.WT	Day20	1754.49	-0.177827	0.15554	-1.14329	0.252919	0.669025	STK35	140901	serine/threonine kinase 35	ENSG00000125834
R882H.vs.WT	Day20	2485.18	-0.257839	0.225553	-1.14314	0.25298	0.669025	MAPK12	6300	mitogen-activated protein kinase 12	ENSG00000188130
R882H.vs.WT	Day20	21.3347	-0.583986	0.510864	-1.14313	0.252983	0.669025	NA	NA	NA	ENSG00000250938
R882H.vs.WT	Day20	25.0666	0.567576	0.496545	1.14305	0.253017	0.669025	NA	NA	NA	ENSG00000254006
R882H.vs.WT	Day20	3780.27	0.235863	0.206365	1.14294	0.253063	0.669025	ST6GALNAC6	30815	ST6 N-acetylgalactosaminide alpha-2,6-sialyltransferase 6	ENSG00000160408
R882H.vs.WT	Day20	2626.32	-0.80499	0.704363	-1.14286	0.253096	0.669025	DCTPP1	79077	dCTP pyrophosphatase 1	ENSG00000179958
R882H.vs.WT	Day20	2326.45	0.253825	0.222104	1.14282	0.253113	0.669025	UBR1	197131	ubiquitin protein ligase E3 component n-recognin 1	ENSG00000159459
R882H.vs.WT	Day20	9.32947	0.913178	0.799107	1.14275	0.253143	NA	NA	NA	NA	ENSG00000260943
R882H.vs.WT	Day20	102.602	0.43482	0.380629	1.14237	0.253299	0.669025	BMS1P4-AGAP5	113939925	BMS1P4-AGAP5 readthrough	ENSG00000242288
R882H.vs.WT	Day20	5.95675	1.12771	0.987215	1.14231	0.253325	NA	PGAM1P11	100420660	phosphoglycerate mutase 1 pseudogene 11	ENSG00000233623
R882H.vs.WT	Day20	2318.8	-0.178643	0.156392	-1.14227	0.25334	0.669025	TMEM129	92305	transmembrane protein 129, E3 ubiquitin ligase	ENSG00000168936
R882H.vs.WT	Day20	18.4188	-0.648711	0.568001	-1.14209	0.253415	0.669025	NA	NA	NA	ENSG00000290117
R882H.vs.WT	Day20	3621.22	0.253744	0.222183	1.14205	0.253435	0.669025	PLAA	9373	phospholipase A2 activating protein	ENSG00000137055
R882H.vs.WT	Day20	5100.89	-0.225472	0.197463	-1.14185	0.253518	0.669025	SMC4	10051	structural maintenance of chromosomes 4	ENSG00000113810
R882H.vs.WT	Day20	2196.22	-0.332725	0.291414	-1.14176	0.253555	0.669025	CKS2	1164	CDC28 protein kinase regulatory subunit 2	ENSG00000123975
R882H.vs.WT	Day20	121.157	0.404175	0.354005	1.14172	0.25357	0.669025	LINC02503	105377349	long intergenic non-protein coding RNA 2503	ENSG00000249614
R882H.vs.WT	Day20	3321.62	0.283733	0.248517	1.14171	0.253576	0.669025	PHF20L1	51105	PHD finger protein 20 like 1	ENSG00000129292
R882H.vs.WT	Day20	14859.1	-0.19747	0.172976	-1.1416	0.253619	0.669025	CCDC88A	55704	coiled-coil domain containing 88A	ENSG00000115355
R882H.vs.WT	Day20	3091.26	0.183088	0.160382	1.14157	0.253632	0.669025	UHRF2	115426	ubiquitin like with PHD and ring finger domains 2	ENSG00000147854
R882H.vs.WT	Day20	255.479	-0.399337	0.349843	-1.14148	0.253672	0.669025	CHAC2	494143	ChaC glutathione specific gamma-glutamylcyclotransferase 2	ENSG00000143942
R882H.vs.WT	Day20	864.947	-0.261586	0.229171	-1.14144	0.253686	0.669025	MFHAS1	9258	multifunctional ROCO family signaling regulator 1	ENSG00000147324
R882H.vs.WT	Day20	88.3389	0.319587	0.280018	1.14131	0.253742	0.669025	B3GNT9	84752	UDP-GlcNAc:betaGal beta-1,3-N-acetylglucosaminyltransferase 9	ENSG00000237172
R882H.vs.WT	Day20	3566.2	0.241953	0.212014	1.14121	0.253781	0.669025	LAMTOR3	8649	late endosomal/lysosomal adaptor, MAPK and MTOR activator 3	ENSG00000109270
R882H.vs.WT	Day20	2097.16	0.200247	0.175475	1.14117	0.253799	0.669025	NSUN4	387338	NOP2/Sun RNA methyltransferase 4	ENSG00000117481
R882H.vs.WT	Day20	21.7349	0.537099	0.470669	1.14114	0.253812	0.669025	KCNN3	3782	potassium calcium-activated channel subfamily N member 3	ENSG00000143603
R882H.vs.WT	Day20	41.6874	-0.832456	0.72953	-1.14109	0.253835	0.669025	SYNJ2BP-COX16	100529257	SYNJ2BP-COX16 readthrough	ENSG00000258644
R882H.vs.WT	Day20	947.369	-0.241142	0.211333	-1.14105	0.253849	0.669025	CFAP20	29105	cilia and flagella associated protein 20	ENSG00000070761
R882H.vs.WT	Day20	4530.76	0.20077	0.175953	1.14105	0.253851	0.669025	VPS35L	57020	VPS35 endosomal protein sorting factor like	ENSG00000103544
R882H.vs.WT	Day20	889.251	0.28349	0.248463	1.14098	0.25388	0.669025	INTS12	57117	integrator complex subunit 12	ENSG00000138785
R882H.vs.WT	Day20	979.424	0.222988	0.19544	1.14095	0.25389	0.669025	ZC3H10	84872	zinc finger CCCH-type containing 10	ENSG00000135482
R882H.vs.WT	Day20	304.855	-0.438368	0.384216	-1.14094	0.253895	0.669025	DNMT3B	1789	DNA methyltransferase 3 beta	ENSG00000088305
R882H.vs.WT	Day20	12597.7	0.226313	0.198364	1.14089	0.253914	0.669025	EIF4EBP2	1979	eukaryotic translation initiation factor 4E binding protein 2	ENSG00000148730
R882H.vs.WT	Day20	1119.04	0.305754	0.268	1.14087	0.253922	0.669025	GLRX2	51022	glutaredoxin 2	ENSG00000023572
R882H.vs.WT	Day20	114.396	-0.51654	0.452775	-1.14083	0.25394	0.669025	DMC1	11144	DNA meiotic recombinase 1	ENSG00000100206
R882H.vs.WT	Day20	29.8921	0.637719	0.558996	1.14083	0.253941	0.669025	SLC4A5	57835	solute carrier family 4 member 5	ENSG00000188687
R882H.vs.WT	Day20	30.9764	0.629533	0.551838	1.14079	0.253956	0.669025	NA	NA	NA	ENSG00000246982
R882H.vs.WT	Day20	10904.1	-0.133016	0.11662	-1.1406	0.254037	0.669119	GLYR1	84656	glyoxylate reductase 1 homolog	ENSG00000140632
R882H.vs.WT	Day20	10.0363	-0.899071	0.788248	-1.14059	0.254039	NA	LTK	4058	leukocyte receptor tyrosine kinase	ENSG00000062524
R882H.vs.WT	Day20	26385.5	-0.22502	0.197295	-1.14053	0.254066	0.669119	DDX39B	7919	DExD-box helicase 39B	ENSG00000198563
R882H.vs.WT	Day20	20.4403	-0.603661	0.529357	-1.14037	0.254133	0.669199	NA	NA	NA	ENSG00000231760
R882H.vs.WT	Day20	553.486	-0.518777	0.455009	-1.14015	0.254225	0.669209	NTHL1	4913	nth like DNA glycosylase 1	ENSG00000065057
R882H.vs.WT	Day20	5.43007	-1.26245	1.10729	-1.14012	0.254234	NA	MYOSLID	105373853	myocardin-induced smooth muscle lncRNA, inducer of differentiation	ENSG00000229647
R882H.vs.WT	Day20	11070	0.212078	0.186021	1.14007	0.254256	0.669209	MAPK14	1432	mitogen-activated protein kinase 14	ENSG00000112062
R882H.vs.WT	Day20	3381.47	-0.243362	0.213465	-1.14005	0.254264	0.669209	IMPA2	3613	inositol monophosphatase 2	ENSG00000141401
R882H.vs.WT	Day20	105.013	-0.463322	0.406422	-1.14	0.254286	0.669209	FOXO3B	2310	forkhead box O3B	ENSG00000240445
R882H.vs.WT	Day20	159376	-0.446108	0.39148	-1.13954	0.254478	0.669465	PKM	5315	pyruvate kinase M1/2	ENSG00000067225
R882H.vs.WT	Day20	125.563	-0.535384	0.469825	-1.13954	0.254479	0.669465	LINC01356	100996702	long intergenic non-protein coding RNA 1356	ENSG00000215866
R882H.vs.WT	Day20	76.0819	-0.466815	0.409682	-1.13946	0.254513	0.669465	KIAA1549	57670	KIAA1549	ENSG00000122778
R882H.vs.WT	Day20	3710.83	-0.330997	0.290499	-1.13941	0.254532	0.669465	LAMTOR4	389541	late endosomal/lysosomal adaptor, MAPK and MTOR activator 4	ENSG00000188186
R882H.vs.WT	Day20	10.5463	0.738726	0.64836	1.13938	0.254546	NA	NA	NA	NA	ENSG00000286607
R882H.vs.WT	Day20	3131.47	-0.222877	0.195654	-1.13914	0.254644	0.669662	NUP85	79902	nucleoporin 85	ENSG00000125450
R882H.vs.WT	Day20	157.164	0.394639	0.346493	1.13895	0.254724	0.669772	HSPA1L	3305	heat shock protein family A (Hsp70) member 1 like	ENSG00000204390
R882H.vs.WT	Day20	20.0382	0.64196	0.563814	1.1386	0.254869	0.670004	NA	NA	NA	ENSG00000287009
R882H.vs.WT	Day20	17.6136	-0.740791	0.65065	-1.13854	0.254895	0.670004	NA	NA	NA	ENSG00000272851
R882H.vs.WT	Day20	286.19	0.642056	0.563986	1.13843	0.254943	0.670004	PELATON	100506115	plaque enriched lncRNA in atherosclerotic and inflammatory bowel macrophage regulation	ENSG00000224397
R882H.vs.WT	Day20	2583.46	0.349118	0.306709	1.13827	0.255008	0.670004	SOCS3	9021	suppressor of cytokine signaling 3	ENSG00000184557
R882H.vs.WT	Day20	1555.3	-0.205584	0.180617	-1.13823	0.255025	0.670004	WDR7	23335	WD repeat domain 7	ENSG00000091157
R882H.vs.WT	Day20	9.27483	-0.919309	0.80767	-1.13822	0.255027	NA	NA	NA	NA	ENSG00000277342
R882H.vs.WT	Day20	534.998	0.355155	0.312053	1.13812	0.25507	0.670004	NA	NA	NA	ENSG00000286834
R882H.vs.WT	Day20	37.5809	0.549313	0.482652	1.13811	0.255073	0.670004	BEX2	84707	brain expressed X-linked 2	ENSG00000133134
R882H.vs.WT	Day20	351.334	-0.338144	0.297231	-1.13765	0.255266	0.670106	FBXO17	115290	F-box protein 17	ENSG00000269190
R882H.vs.WT	Day20	3576.37	0.445093	0.391255	1.1376	0.255286	0.670106	NR4A3	8013	nuclear receptor subfamily 4 group A member 3	ENSG00000119508
R882H.vs.WT	Day20	24.8931	-0.591003	0.51952	-1.13759	0.25529	0.670106	LINC00680-GUSBP4	106660613	LINC00680-GUSBP4 readthrough, transcribed pseudogene	ENSG00000283352
R882H.vs.WT	Day20	1230.05	-0.263385	0.231534	-1.13757	0.255301	0.670106	POLR1F	221830	RNA polymerase I subunit F	ENSG00000105849
R882H.vs.WT	Day20	7.20566	1.08764	0.95617	1.13749	0.255332	NA	NA	NA	NA	ENSG00000279073
R882H.vs.WT	Day20	1068.79	-0.3749	0.329616	-1.13738	0.255378	0.670106	NPIPA9	105376752	nuclear pore complex interacting protein family, member A9	ENSG00000233024
R882H.vs.WT	Day20	2156.68	0.223795	0.196766	1.13737	0.255384	0.670106	CEP68	23177	centrosomal protein 68	ENSG00000011523
R882H.vs.WT	Day20	429.428	0.418168	0.367706	1.13724	0.25544	0.670106	CARD16	114769	caspase recruitment domain family member 16	ENSG00000204397
R882H.vs.WT	Day20	34.7227	0.497849	0.437792	1.13718	0.255462	0.670106	NA	NA	NA	ENSG00000287041
R882H.vs.WT	Day20	1868.94	0.169568	0.149116	1.13715	0.255475	0.670106	TOPORS	10210	TOP1 binding arginine/serine rich protein, E3 ubiquitin ligase	ENSG00000197579
R882H.vs.WT	Day20	2091.48	-0.250033	0.219881	-1.13713	0.255484	0.670106	RCN2	5955	reticulocalbin 2	ENSG00000117906
R882H.vs.WT	Day20	9948.61	0.259046	0.227835	1.13699	0.255542	0.67011	CARD8	22900	caspase recruitment domain family member 8	ENSG00000105483
R882H.vs.WT	Day20	140.018	0.263213	0.231509	1.13695	0.25556	0.67011	TSSK6	83983	testis specific serine kinase 6	ENSG00000178093
R882H.vs.WT	Day20	11.9473	-0.703899	0.619129	-1.13692	0.255573	NA	PYHIN1	149628	pyrin and HIN domain family member 1	ENSG00000163564
R882H.vs.WT	Day20	360.677	0.449385	0.395315	1.13678	0.255631	0.670137	TSIX	9383	TSIX transcript, XIST antisense RNA	ENSG00000270641
R882H.vs.WT	Day20	2272.91	0.35901	0.315824	1.13674	0.255646	0.670137	EMILIN1	11117	elastin microfibril interfacer 1	ENSG00000138080
R882H.vs.WT	Day20	5825.65	-0.30527	0.268614	-1.13646	0.255763	0.670256	NDUFC2	4718	NADH:ubiquinone oxidoreductase subunit C2	ENSG00000151366
R882H.vs.WT	Day20	1961.75	0.20245	0.178148	1.13642	0.255783	0.670256	LRRC37A	9884	leucine rich repeat containing 37A	ENSG00000238083
R882H.vs.WT	Day20	19.2085	-0.652488	0.57419	-1.13636	0.255805	0.670256	NA	NA	NA	ENSG00000280211
R882H.vs.WT	Day20	9.88754	-0.758741	0.66771	-1.13633	0.255817	NA	NA	NA	NA	ENSG00000287654
R882H.vs.WT	Day20	2745.94	-0.237172	0.208729	-1.13627	0.255844	0.670256	ARL2BP	23568	ADP ribosylation factor like GTPase 2 binding protein	ENSG00000102931
R882H.vs.WT	Day20	593.808	-0.373861	0.329048	-1.13619	0.255877	0.670256	UBE2D4	51619	ubiquitin conjugating enzyme E2 D4 (putative)	ENSG00000078967
R882H.vs.WT	Day20	33566.8	-0.188979	0.166359	-1.13597	0.255969	0.670352	NCKAP1L	3071	NCK associated protein 1 like	ENSG00000123338
R882H.vs.WT	Day20	277.891	0.256547	0.225854	1.1359	0.255999	0.670352	APLF	200558	aprataxin and PNKP like factor	ENSG00000169621
R882H.vs.WT	Day20	1360.08	0.310031	0.272954	1.13583	0.256026	0.670352	MAFF	23764	MAF bZIP transcription factor F	ENSG00000185022
R882H.vs.WT	Day20	10.078	0.677574	0.596643	1.13564	0.256105	NA	NA	NA	NA	ENSG00000272211
R882H.vs.WT	Day20	1216.96	0.426053	0.375248	1.13539	0.256212	0.670741	SSBP2	23635	single stranded DNA binding protein 2	ENSG00000145687
R882H.vs.WT	Day20	15.2812	0.696539	0.613629	1.13511	0.256328	NA	NA	NA	NA	ENSG00000233410
R882H.vs.WT	Day20	1404.27	-0.305564	0.269201	-1.13508	0.256342	0.670985	MPND	84954	MPN domain containing	ENSG00000008382
R882H.vs.WT	Day20	8.53843	-0.98195	0.865679	-1.13431	0.256664	NA	NA	NA	NA	ENSG00000230781
R882H.vs.WT	Day20	2866.53	-0.165435	0.14586	-1.1342	0.256711	0.671851	CKAP2	26586	cytoskeleton associated protein 2	ENSG00000136108
R882H.vs.WT	Day20	3525.93	0.252473	0.222631	1.13404	0.256776	0.671923	IRF2	3660	interferon regulatory factor 2	ENSG00000168310
R882H.vs.WT	Day20	570.03	0.364635	0.321591	1.13384	0.25686	0.671923	IL11RA	3590	interleukin 11 receptor subunit alpha	ENSG00000137070
R882H.vs.WT	Day20	2463.6	-0.260824	0.230035	-1.13384	0.256861	0.671923	ACSF2	80221	acyl-CoA synthetase family member 2	ENSG00000167107
R882H.vs.WT	Day20	2148.05	-0.152586	0.134582	-1.13378	0.256887	0.671923	TJAP1	93643	tight junction associated protein 1	ENSG00000137221
R882H.vs.WT	Day20	7.36539	1.08355	0.955747	1.13372	0.256913	NA	NA	NA	NA	ENSG00000259354
R882H.vs.WT	Day20	2611.76	-0.33971	0.299685	-1.13356	0.25698	0.672068	EIF2B4	8890	eukaryotic translation initiation factor 2B subunit delta	ENSG00000115211
R882H.vs.WT	Day20	11.7771	-0.737345	0.650517	-1.13347	0.257015	NA	NA	NA	NA	ENSG00000290047
R882H.vs.WT	Day20	550.152	-0.274321	0.242052	-1.13331	0.257082	0.672196	WARS2	10352	tryptophanyl tRNA synthetase 2, mitochondrial	ENSG00000116874
R882H.vs.WT	Day20	6.88803	-0.875941	0.772902	-1.13331	0.257082	NA	RGMB-AS1	503569	RGMB antisense RNA 1	ENSG00000246763
R882H.vs.WT	Day20	712.746	0.227023	0.200327	1.13326	0.257104	0.672196	ZNF182	7569	zinc finger protein 182	ENSG00000147118
R882H.vs.WT	Day20	9.98136	0.762952	0.673239	1.13326	0.257107	NA	NA	NA	NA	ENSG00000272588
R882H.vs.WT	Day20	14.3795	-0.736619	0.650058	-1.13316	0.257148	NA	LOC124901076	124901076	uncharacterized LOC124901076	ENSG00000249803
R882H.vs.WT	Day20	9.6598	0.700076	0.617861	1.13307	0.257187	NA	FOXI3	344167	forkhead box I3	ENSG00000214336
R882H.vs.WT	Day20	5059.78	-0.201259	0.177648	-1.13291	0.257253	0.672311	ABCC4	10257	ATP binding cassette subfamily C member 4 (PEL blood group)	ENSG00000125257
R882H.vs.WT	Day20	4141.31	-0.294427	0.259894	-1.13287	0.257268	0.672311	EIF3J	8669	eukaryotic translation initiation factor 3 subunit J	ENSG00000104131
R882H.vs.WT	Day20	3131.92	0.261816	0.231121	1.13281	0.257294	0.672311	TINF2	26277	TERF1 interacting nuclear factor 2	ENSG00000092330
R882H.vs.WT	Day20	177.214	0.333675	0.294558	1.1328	0.257298	0.672311	NA	NA	NA	ENSG00000284959
R882H.vs.WT	Day20	917.6	-0.362363	0.319922	-1.13266	0.257357	0.672369	MALSU1	115416	mitochondrial assembly of ribosomal large subunit 1	ENSG00000156928
R882H.vs.WT	Day20	25.1223	-0.523301	0.462065	-1.13253	0.257413	0.672379	LOC105371597	105371597	uncharacterized LOC105371597	ENSG00000264956
R882H.vs.WT	Day20	523.108	-0.911939	0.805264	-1.13247	0.257436	0.672379	NEK3	4752	NIMA related kinase 3	ENSG00000136098
R882H.vs.WT	Day20	41.3467	0.637221	0.562729	1.13238	0.257476	0.672387	NA	NA	NA	ENSG00000278963
R882H.vs.WT	Day20	82.0705	0.701333	0.619639	1.13184	0.257701	0.672802	NA	NA	NA	ENSG00000290230
R882H.vs.WT	Day20	12.7051	-0.805392	0.711578	-1.13184	0.257702	NA	NA	NA	NA	ENSG00000253570
R882H.vs.WT	Day20	6.34456	1.12011	0.989664	1.1318	0.257717	NA	NA	NA	NA	ENSG00000259932
R882H.vs.WT	Day20	57.0754	0.371231	0.328056	1.13161	0.2578	0.672802	RPS2P14	100270827	ribosomal protein S2 pseudogene 14	ENSG00000232450
R882H.vs.WT	Day20	1407.07	-0.232423	0.205394	-1.1316	0.257803	0.672802	ACOT8	10005	acyl-CoA thioesterase 8	ENSG00000101473
R882H.vs.WT	Day20	13076.8	0.186883	0.16515	1.1316	0.257804	0.672802	ZC3H11A	9877	zinc finger CCCH-type containing 11A	ENSG00000058673
R882H.vs.WT	Day20	34.5105	0.465222	0.411136	1.13155	0.257823	0.672802	NA	NA	NA	ENSG00000226471
R882H.vs.WT	Day20	8.03221	0.759946	0.671769	1.13126	0.257945	NA	NA	NA	NA	ENSG00000260683
R882H.vs.WT	Day20	6554.02	-0.190129	0.168072	-1.13124	0.257956	0.672824	KLC1	3831	kinesin light chain 1	ENSG00000126214
R882H.vs.WT	Day20	31.9468	0.595602	0.526534	1.13118	0.257981	0.672824	ADAMTS7	11173	ADAM metallopeptidase with thrombospondin type 1 motif 7	ENSG00000136378
R882H.vs.WT	Day20	142.53	0.642491	0.567998	1.13115	0.257992	0.672824	NA	NA	NA	ENSG00000289278
R882H.vs.WT	Day20	4680.14	0.242796	0.21466	1.13107	0.258026	0.672824	PDPK1	5170	3-phosphoinositide dependent protein kinase 1	ENSG00000140992
R882H.vs.WT	Day20	1209.33	0.195536	0.172878	1.13106	0.25803	0.672824	CCDC174	51244	coiled-coil domain containing 174	ENSG00000154781
R882H.vs.WT	Day20	799.187	-0.264275	0.233674	-1.13095	0.258075	0.672824	GINS3	64785	GINS complex subunit 3	ENSG00000181938
R882H.vs.WT	Day20	1281.5	0.258492	0.228584	1.13084	0.258123	0.672824	EMC2	9694	ER membrane protein complex subunit 2	ENSG00000104412
R882H.vs.WT	Day20	86.2717	0.361858	0.319998	1.13081	0.258134	0.672824	LOC100128494	100128494	uncharacterized LOC100128494	ENSG00000251143
R882H.vs.WT	Day20	2856.99	0.232917	0.205996	1.13069	0.258186	0.672824	FMR1	2332	fragile X messenger ribonucleoprotein 1	ENSG00000102081
R882H.vs.WT	Day20	51.2278	0.559237	0.49467	1.13053	0.258254	0.672824	KANK3	256949	KN motif and ankyrin repeat domains 3	ENSG00000186994
R882H.vs.WT	Day20	840.642	0.513849	0.454557	1.13044	0.258291	0.672824	KCNMB4	27345	potassium calcium-activated channel subfamily M regulatory beta subunit 4	ENSG00000135643
R882H.vs.WT	Day20	22.1168	-0.553391	0.489545	-1.13042	0.2583	0.672824	KCNA7	3743	potassium voltage-gated channel subfamily A member 7	ENSG00000104848
R882H.vs.WT	Day20	82.0489	-0.604986	0.535207	-1.13038	0.258318	0.672824	SIT1	27240	signaling threshold regulating transmembrane adaptor 1	ENSG00000137078
R882H.vs.WT	Day20	62.1574	0.373931	0.330836	1.13026	0.258366	0.672825	ADPGK-AS1	100287559	ADPGK antisense RNA 1	ENSG00000260898
R882H.vs.WT	Day20	72.6511	-0.648701	0.573972	-1.1302	0.258393	0.672825	TLCD1	116238	TLC domain containing 1	ENSG00000160606
R882H.vs.WT	Day20	1720.97	-0.466187	0.412555	-1.13	0.258476	0.672937	MRPS12	6183	mitochondrial ribosomal protein S12	ENSG00000128626
R882H.vs.WT	Day20	40.3181	-0.553147	0.489546	-1.12992	0.258511	0.672937	ZSWIM5	57643	zinc finger SWIM-type containing 5	ENSG00000162415
R882H.vs.WT	Day20	69.0298	0.39108	0.346234	1.12953	0.258676	0.67306	TLR3	7098	toll like receptor 3	ENSG00000164342
R882H.vs.WT	Day20	127.207	-0.392334	0.347354	-1.12949	0.258689	0.67306	MPV17L	255027	MPV17 mitochondrial inner membrane protein like	ENSG00000156968
R882H.vs.WT	Day20	15013.5	-0.308229	0.272953	-1.12924	0.258797	0.67306	CD53	963	CD53 molecule	ENSG00000143119
R882H.vs.WT	Day20	23.3061	-0.528429	0.467979	-1.12917	0.258824	0.67306	YWHAH-AS1	25775	YWHAH antisense RNA 1	ENSG00000128254
R882H.vs.WT	Day20	3942.32	-0.168742	0.14944	-1.12916	0.258829	0.67306	PRKD3	23683	protein kinase D3	ENSG00000115825
R882H.vs.WT	Day20	916.516	-0.278724	0.246853	-1.12911	0.258852	0.67306	HACD1	9200	3-hydroxyacyl-CoA dehydratase 1	ENSG00000165996
R882H.vs.WT	Day20	13257.1	-0.317815	0.281476	-1.1291	0.258855	0.67306	AIF1	199	allograft inflammatory factor 1	ENSG00000204472
R882H.vs.WT	Day20	235.762	-0.313368	0.277539	-1.1291	0.258858	0.67306	PKD1P5	348156	polycystin 1, transient receptor potential channel interacting pseudogene 5	ENSG00000254681
R882H.vs.WT	Day20	4956.48	0.234184	0.207434	1.12896	0.258915	0.673113	MED13	9969	mediator complex subunit 13	ENSG00000108510
R882H.vs.WT	Day20	724.193	0.282746	0.250489	1.12877	0.258993	0.673217	NA	NA	NA	ENSG00000170919
R882H.vs.WT	Day20	11.433	0.689777	0.611115	1.12872	0.259017	NA	NA	NA	NA	ENSG00000260495
R882H.vs.WT	Day20	2689.42	-0.45718	0.405091	-1.12858	0.259073	0.673224	ARMC6	93436	armadillo repeat containing 6	ENSG00000105676
R882H.vs.WT	Day20	7.32392	-0.850888	0.753975	-1.12854	0.259094	NA	NA	NA	NA	ENSG00000272945
R882H.vs.WT	Day20	25.8977	0.489835	0.434082	1.12844	0.259135	0.673224	NA	NA	NA	ENSG00000289546
R882H.vs.WT	Day20	53.6448	0.365393	0.323834	1.12833	0.259179	0.673224	NA	NA	NA	ENSG00000274104
R882H.vs.WT	Day20	8.21464	0.992208	0.879405	1.12827	0.259205	NA	NA	NA	NA	ENSG00000289914
R882H.vs.WT	Day20	12407.4	0.296319	0.26264	1.12823	0.259221	0.673224	CTDSP2	10106	CTD small phosphatase 2	ENSG00000175215
R882H.vs.WT	Day20	760.928	0.236199	0.209387	1.12805	0.259299	0.673224	CWF19L2	143884	CWF19 like cell cycle control factor 2	ENSG00000152404
R882H.vs.WT	Day20	439.207	-0.337129	0.298868	-1.12802	0.259312	0.673224	ZNF551	90233	zinc finger protein 551	ENSG00000204519
R882H.vs.WT	Day20	16.8919	0.568739	0.504225	1.12795	0.259342	0.673224	NA	NA	NA	ENSG00000272094
R882H.vs.WT	Day20	5116.17	0.265804	0.235673	1.12785	0.259383	0.673224	BCL2L13	23786	BCL2 like 13	ENSG00000099968
R882H.vs.WT	Day20	1503.13	-0.261644	0.232	-1.12778	0.259413	0.673224	FAM3C	10447	FAM3 metabolism regulating signaling molecule C	ENSG00000196937
R882H.vs.WT	Day20	16.0672	-0.54775	0.485699	-1.12776	0.259422	0.673224	SLC36A2	153201	solute carrier family 36 member 2	ENSG00000186335
R882H.vs.WT	Day20	69.7543	-0.379674	0.33671	-1.1276	0.259489	0.673224	NA	NA	NA	ENSG00000228897
R882H.vs.WT	Day20	5394.47	-0.219928	0.195044	-1.12758	0.259497	0.673224	AFG3L2	10939	AFG3 like matrix AAA peptidase subunit 2	ENSG00000141385
R882H.vs.WT	Day20	34.0485	0.561814	0.498269	1.12753	0.259518	0.673224	MAP1LC3B2	643246	microtubule associated protein 1 light chain 3 beta 2	ENSG00000258102
R882H.vs.WT	Day20	1978.26	0.296703	0.263145	1.12753	0.25952	0.673224	ZNF746	155061	zinc finger protein 746	ENSG00000181220
R882H.vs.WT	Day20	259.687	-0.310423	0.275361	-1.12733	0.259603	0.673248	PTCH2	8643	patched 2	ENSG00000117425
R882H.vs.WT	Day20	96439.1	-0.307633	0.272887	-1.12733	0.259604	0.673248	VIM	7431	vimentin	ENSG00000026025
R882H.vs.WT	Day20	50.1793	0.370313	0.328538	1.12715	0.259678	0.673296	NA	NA	NA	ENSG00000261670
R882H.vs.WT	Day20	3567.33	-0.396165	0.351493	-1.12709	0.259704	0.673296	MVK	4598	mevalonate kinase	ENSG00000110921
R882H.vs.WT	Day20	152.395	-0.386152	0.342708	-1.12677	0.259841	0.673296	ZNF771	51333	zinc finger protein 771	ENSG00000179965
R882H.vs.WT	Day20	3765.4	0.18096	0.160614	1.12668	0.259878	0.673296	CDK13	8621	cyclin dependent kinase 13	ENSG00000065883
R882H.vs.WT	Day20	2045.3	-0.353891	0.31414	-1.12654	0.259937	0.673296	GMNN	51053	geminin DNA replication inhibitor	ENSG00000112312
R882H.vs.WT	Day20	14958.7	0.271669	0.241191	1.12636	0.260012	0.673296	ITGAL	3683	integrin subunit alpha L	ENSG00000005844
R882H.vs.WT	Day20	2362.97	0.185295	0.164509	1.12636	0.260015	0.673296	LARP7	51574	La ribonucleoprotein 7, transcriptional regulator	ENSG00000174720
R882H.vs.WT	Day20	2142.95	0.357774	0.317701	1.12613	0.260109	0.673296	DYNLT1	6993	dynein light chain Tctex-type 1	ENSG00000146425
R882H.vs.WT	Day20	58.3138	-0.45896	0.40758	-1.12606	0.26014	0.673296	NA	NA	NA	ENSG00000259605
R882H.vs.WT	Day20	63.8221	0.34904	0.30997	1.12605	0.260146	0.673296	CFAP97D1	284067	CFAP97 domain containing 1	ENSG00000231256
R882H.vs.WT	Day20	2031.63	0.20801	0.184743	1.12594	0.260192	0.673296	AK3	50808	adenylate kinase 3	ENSG00000147853
R882H.vs.WT	Day20	543.032	0.213136	0.189302	1.1259	0.260207	0.673296	PDE6B	5158	phosphodiesterase 6B	ENSG00000133256
R882H.vs.WT	Day20	2632.88	0.24184	0.214803	1.12587	0.260221	0.673296	PRKX	5613	protein kinase cAMP-dependent X-linked catalytic subunit	ENSG00000183943
R882H.vs.WT	Day20	2234.95	-0.240764	0.21386	-1.1258	0.26025	0.673296	IMPACT	55364	impact RWD domain protein	ENSG00000154059
R882H.vs.WT	Day20	1308.63	0.286326	0.254339	1.12577	0.260264	0.673296	ZNF562	54811	zinc finger protein 562	ENSG00000171466
R882H.vs.WT	Day20	1738.49	-0.17833	0.158408	-1.12576	0.260265	0.673296	INSIG2	51141	insulin induced gene 2	ENSG00000125629
R882H.vs.WT	Day20	75.9284	-0.739259	0.656704	-1.12571	0.260288	0.673296	CD200	4345	CD200 molecule	ENSG00000091972
R882H.vs.WT	Day20	4821	0.185311	0.164634	1.12559	0.260338	0.673296	NNT	23530	nicotinamide nucleotide transhydrogenase	ENSG00000112992
R882H.vs.WT	Day20	1195.44	-0.484591	0.430547	-1.12552	0.260367	0.673296	EARS2	124454	glutamyl-tRNA synthetase 2, mitochondrial	ENSG00000103356
R882H.vs.WT	Day20	1370.5	0.153691	0.136552	1.12551	0.260372	0.673296	TRAF6	7189	TNF receptor associated factor 6	ENSG00000175104
R882H.vs.WT	Day20	2568.56	0.169459	0.150583	1.12535	0.260442	0.673361	CRNKL1	51340	crooked neck pre-mRNA splicing factor 1	ENSG00000101343
R882H.vs.WT	Day20	150.404	0.483109	0.429325	1.12528	0.260472	0.673361	TMEM51-AS1	200197	TMEM51 antisense RNA 1	ENSG00000175147
R882H.vs.WT	Day20	5.81634	1.02951	0.914941	1.12522	0.260495	NA	BICDL2	146439	BICD family like cargo adaptor 2	ENSG00000162069
R882H.vs.WT	Day20	1448.14	-0.186148	0.165537	-1.12451	0.260798	0.674088	SNAPC3	6619	small nuclear RNA activating complex polypeptide 3	ENSG00000164975
R882H.vs.WT	Day20	1487.54	0.248643	0.221127	1.12444	0.260828	0.674088	GTF2H2	2966	general transcription factor IIH subunit 2	ENSG00000145736
R882H.vs.WT	Day20	9.44141	0.788742	0.701612	1.12419	0.260934	NA	RPL26P6	100131526	ribosomal protein L26 pseudogene 6	ENSG00000229659
R882H.vs.WT	Day20	7689.63	-0.258876	0.230295	-1.1241	0.260969	0.674267	ILK	3611	integrin linked kinase	ENSG00000166333
R882H.vs.WT	Day20	54.6115	-0.456165	0.405848	-1.12398	0.261021	0.674267	NAT2	10	N-acetyltransferase 2	ENSG00000156006
R882H.vs.WT	Day20	1230.35	-0.195486	0.173925	-1.12397	0.261026	0.674267	CENPBD1P	92806	CENPB DNA-binding domain containing 1, pseudogene	ENSG00000293473
R882H.vs.WT	Day20	244.337	-0.35145	0.3127	-1.12392	0.261048	0.674267	LYRM9	201229	LYR motif containing 9	ENSG00000232859
R882H.vs.WT	Day20	94.6481	0.544829	0.484963	1.12344	0.261249	0.674554	NA	NA	NA	ENSG00000280388
R882H.vs.WT	Day20	1788.24	0.19381	0.172525	1.12337	0.261279	0.674554	KLF11	8462	KLF transcription factor 11	ENSG00000172059
R882H.vs.WT	Day20	210.181	0.268359	0.238892	1.12335	0.26129	0.674554	ASH1L-AS1	645676	ASH1L antisense RNA 1	ENSG00000235919
R882H.vs.WT	Day20	28.382	-0.535177	0.476443	-1.12327	0.261321	0.674554	CEROX1	115804232	cytoplasmic endogenous regulator of oxidative phosphorylation 1	ENSG00000260807
R882H.vs.WT	Day20	60.4799	0.582655	0.518739	1.12321	0.261347	0.674554	NA	NA	NA	ENSG00000131002
R882H.vs.WT	Day20	2399.07	-0.16316	0.145289	-1.123	0.261437	0.674636	RMDN1	51115	regulator of microtubule dynamics 1	ENSG00000176623
R882H.vs.WT	Day20	1093.23	0.359213	0.319905	1.12287	0.261491	0.674636	SOWAHC	65124	sosondowah ankyrin repeat domain family member C	ENSG00000198142
R882H.vs.WT	Day20	63.204	-0.514195	0.457982	-1.12274	0.261548	0.674636	NA	NA	NA	ENSG00000289043
R882H.vs.WT	Day20	12.7455	0.706921	0.629701	1.12263	0.261595	NA	NA	NA	NA	ENSG00000279648
R882H.vs.WT	Day20	12835	-0.259703	0.231337	-1.12262	0.261599	0.674636	SRSF9	8683	serine and arginine rich splicing factor 9	ENSG00000111786
R882H.vs.WT	Day20	37.1867	0.431227	0.384152	1.12254	0.261632	0.674636	NA	NA	NA	ENSG00000266947
R882H.vs.WT	Day20	16810.8	-0.251502	0.224056	-1.12249	0.261653	0.674636	RPN2	6185	ribophorin II	ENSG00000118705
R882H.vs.WT	Day20	3888.11	-0.234846	0.209221	-1.12248	0.26166	0.674636	DYRK2	8445	dual specificity tyrosine phosphorylation regulated kinase 2	ENSG00000127334
R882H.vs.WT	Day20	1213.2	-0.243012	0.216505	-1.12243	0.261679	0.674636	RAD9A	5883	RAD9 checkpoint clamp component A	ENSG00000172613
R882H.vs.WT	Day20	877.186	0.345593	0.307951	1.12223	0.261763	0.674664	SLC25A35	399512	solute carrier family 25 member 35	ENSG00000125434
R882H.vs.WT	Day20	14024.5	-0.162053	0.144404	-1.12222	0.26177	0.674664	THRAP3	9967	thyroid hormone receptor associated protein 3	ENSG00000054118
R882H.vs.WT	Day20	7601.89	-0.30331	0.270296	-1.12214	0.261802	0.674664	U2AF1	7307	U2 small nuclear RNA auxiliary factor 1	ENSG00000160201
R882H.vs.WT	Day20	8807.81	0.366983	0.327079	1.122	0.261863	0.674722	DMXL2	23312	Dmx like 2	ENSG00000104093
R882H.vs.WT	Day20	2178.17	0.189263	0.168724	1.12173	0.261976	0.674722	SAP130	79595	Sin3A associated protein 130	ENSG00000136715
R882H.vs.WT	Day20	102.172	-0.413801	0.368902	-1.12171	0.261986	0.674722	NA	NA	NA	ENSG00000280164
R882H.vs.WT	Day20	7993.53	-0.33741	0.300802	-1.1217	0.261989	0.674722	COX6B1	1340	cytochrome c oxidase subunit 6B1	ENSG00000126267
R882H.vs.WT	Day20	23940.7	-0.248562	0.221604	-1.12165	0.262012	0.674722	LENG8	114823	leukocyte receptor cluster member 8	ENSG00000167615
R882H.vs.WT	Day20	13.9945	-0.810467	0.722623	-1.12156	0.262049	NA	PBX4	80714	PBX homeobox 4	ENSG00000105717
R882H.vs.WT	Day20	9.48179	0.816922	0.728422	1.1215	0.262077	NA	NA	NA	NA	ENSG00000288764
R882H.vs.WT	Day20	5047.61	0.16501	0.147151	1.12137	0.262132	0.674933	TRAPPC8	22878	trafficking protein particle complex subunit 8	ENSG00000153339
R882H.vs.WT	Day20	6.80895	0.976921	0.871218	1.12133	0.262149	NA	NA	NA	NA	ENSG00000228446
R882H.vs.WT	Day20	59.116	0.420754	0.375325	1.12104	0.262272	0.675076	RN7SL602P	106479441	RNA, 7SL, cytoplasmic 602, pseudogene	ENSG00000264352
R882H.vs.WT	Day20	2187.61	0.242589	0.216398	1.12103	0.262274	0.675076	OXR1	55074	oxidation resistance 1	ENSG00000164830
R882H.vs.WT	Day20	601.968	0.294332	0.262569	1.12097	0.2623	0.675076	NEDD4L	23327	NEDD4 like E3 ubiquitin protein ligase	ENSG00000049759
R882H.vs.WT	Day20	65.7012	0.561626	0.50112	1.12074	0.262398	0.675179	BCL2L14	79370	BCL2 like 14	ENSG00000121380
R882H.vs.WT	Day20	76.5325	0.667551	0.595655	1.1207	0.262415	0.675179	NA	NA	NA	ENSG00000290958
R882H.vs.WT	Day20	1368.05	-0.418358	0.373333	-1.1206	0.262456	0.675188	SLC35F2	54733	solute carrier family 35 member F2	ENSG00000110660
R882H.vs.WT	Day20	15.22	0.689775	0.615575	1.12054	0.262485	NA	NA	NA	NA	ENSG00000239511
R882H.vs.WT	Day20	7.74665	0.754704	0.673579	1.12044	0.262527	NA	NA	NA	NA	ENSG00000287963
R882H.vs.WT	Day20	10.5019	0.739416	0.659976	1.12037	0.262557	NA	NA	NA	NA	ENSG00000260672
R882H.vs.WT	Day20	22.6272	0.547706	0.488935	1.1202	0.262628	0.675533	CNTN4	152330	contactin 4	ENSG00000144619
R882H.vs.WT	Day20	9160.15	-0.186299	0.166331	-1.12005	0.262693	0.675603	PSD4	23550	pleckstrin and Sec7 domain containing 4	ENSG00000125637
R882H.vs.WT	Day20	1796.68	-0.69874	0.623999	-1.11978	0.262809	0.67579	ANO8	57719	anoctamin 8	ENSG00000074855
R882H.vs.WT	Day20	2438.44	-0.234918	0.209804	-1.1197	0.26284	0.67579	PIK3R2	5296	phosphoinositide-3-kinase regulatory subunit 2	ENSG00000105647
R882H.vs.WT	Day20	7058.62	0.214113	0.191284	1.11935	0.262991	0.676044	ATP6V1E1	529	ATPase H+ transporting V1 subunit E1	ENSG00000131100
R882H.vs.WT	Day20	1751.91	0.355611	0.31771	1.11929	0.263015	0.676044	PLAU	5328	plasminogen activator, urokinase	ENSG00000122861
R882H.vs.WT	Day20	2234	0.288829	0.258068	1.1192	0.263056	0.676054	COQ10B	80219	coenzyme Q10B	ENSG00000115520
R882H.vs.WT	Day20	1318.68	0.328653	0.293718	1.11894	0.263165	0.676081	PDE8A	5151	phosphodiesterase 8A	ENSG00000073417
R882H.vs.WT	Day20	87.0653	0.398476	0.35612	1.11894	0.263167	0.676081	NA	NA	NA	ENSG00000279175
R882H.vs.WT	Day20	13690	0.143589	0.128333	1.11887	0.263194	0.676081	PAPOLA	10914	poly(A) polymerase alpha	ENSG00000090060
R882H.vs.WT	Day20	13.0767	0.84661	0.756706	1.11881	0.263221	NA	NA	NA	NA	ENSG00000264943
R882H.vs.WT	Day20	9193.17	0.257152	0.229846	1.1188	0.263225	0.676081	MTHFR	4524	methylenetetrahydrofolate reductase	ENSG00000177000
R882H.vs.WT	Day20	24.335	-0.552978	0.494354	-1.11859	0.263316	0.676081	ALMS1-IT1	100874291	ALMS1 intronic transcript 1	ENSG00000230002
R882H.vs.WT	Day20	29.8553	-0.519235	0.464193	-1.11857	0.263321	0.676081	NA	NA	NA	ENSG00000258944
R882H.vs.WT	Day20	11121.9	-0.330554	0.295521	-1.11854	0.263335	0.676081	PARK7	11315	Parkinsonism associated deglycase	ENSG00000116288
R882H.vs.WT	Day20	361.134	0.527791	0.471942	1.11834	0.263422	0.676081	N4BP2L2-IT2	116828	N4BPL2 intronic transcript 2	ENSG00000281026
R882H.vs.WT	Day20	8.17293	0.795966	0.711756	1.11831	0.263433	NA	DKK3	27122	dickkopf WNT signaling pathway inhibitor 3	ENSG00000050165
R882H.vs.WT	Day20	1209.99	-0.196442	0.175663	-1.11829	0.263443	0.676081	USP46	64854	ubiquitin specific peptidase 46	ENSG00000109189
R882H.vs.WT	Day20	1855.94	-0.146769	0.131246	-1.11827	0.26345	0.676081	THUMPD3-AS1	440944	THUMPD3 antisense RNA 1	ENSG00000206573
R882H.vs.WT	Day20	1930.47	-0.366437	0.327701	-1.1182	0.263481	0.676081	PMVK	10654	phosphomevalonate kinase	ENSG00000163344
R882H.vs.WT	Day20	2658.06	-0.220316	0.197051	-1.11807	0.263538	0.676133	ARPC1A	10552	actin related protein 2/3 complex subunit 1A	ENSG00000241685
R882H.vs.WT	Day20	173270	-0.225064	0.201329	-1.1179	0.263611	0.676175	CYTB	4519	cytochrome b	ENSG00000198727
R882H.vs.WT	Day20	5365.98	-0.264038	0.236201	-1.11785	0.26363	0.676175	TXN2	25828	thioredoxin 2	ENSG00000100348
R882H.vs.WT	Day20	12787.2	0.368635	0.329831	1.11765	0.263717	0.6763	PYGL	5836	glycogen phosphorylase L	ENSG00000100504
R882H.vs.WT	Day20	368.56	-0.24348	0.217912	-1.11733	0.263853	0.676553	ZNF554	115196	zinc finger protein 554	ENSG00000172006
R882H.vs.WT	Day20	15.3302	0.617658	0.55282	1.11729	0.263872	NA	LOC107986669	107986669	uncharacterized LOC107986669	ENSG00000287189
R882H.vs.WT	Day20	11832.9	0.216615	0.193899	1.11715	0.26393	0.676654	SMG1	23049	SMG1 nonsense mediated mRNA decay associated PI3K related kinase	ENSG00000157106
R882H.vs.WT	Day20	68.3605	-0.479503	0.429282	-1.11699	0.264	0.676705	NA	NA	NA	ENSG00000261611
R882H.vs.WT	Day20	70.9081	0.662356	0.593042	1.11688	0.264046	0.676705	UNC5B	219699	unc-5 netrin receptor B	ENSG00000107731
R882H.vs.WT	Day20	22799.8	-0.326942	0.292738	-1.11684	0.264063	0.676705	EFHD2	79180	EF-hand domain family member D2	ENSG00000142634
R882H.vs.WT	Day20	21.4961	-0.536031	0.480127	-1.11644	0.264236	0.677052	SYNE4	163183	spectrin repeat containing nuclear envelope family member 4	ENSG00000181392
R882H.vs.WT	Day20	9.05018	0.746947	0.669147	1.11627	0.264308	NA	NA	NA	NA	ENSG00000287658
R882H.vs.WT	Day20	101.298	0.374517	0.335514	1.11625	0.264316	0.677106	MICB-DT	102725068	MICB divergent transcript	ENSG00000286940
R882H.vs.WT	Day20	332.771	0.266948	0.239156	1.11621	0.264332	0.677106	NA	NA	NA	ENSG00000286797
R882H.vs.WT	Day20	4323.98	-0.360163	0.322728	-1.11599	0.264425	0.677248	TXNL4A	10907	thioredoxin like 4A	ENSG00000141759
R882H.vs.WT	Day20	116.437	-0.325466	0.291699	-1.11576	0.264525	0.677289	C10orf143	387723	chromosome 10 open reading frame 143	ENSG00000237489
R882H.vs.WT	Day20	57.5035	0.492481	0.441408	1.1157	0.264549	0.677289	FBXO24	26261	F-box protein 24	ENSG00000106336
R882H.vs.WT	Day20	137.932	-0.584156	0.523582	-1.11569	0.264554	0.677289	EPDR1	54749	ependymin related 1	ENSG00000086289
R882H.vs.WT	Day20	80.638	0.562927	0.504611	1.11557	0.264608	0.677315	SLC51A	200931	solute carrier family 51 member A	ENSG00000163959
R882H.vs.WT	Day20	32.168	-0.558884	0.501021	-1.11549	0.26464	0.677315	NA	NA	NA	ENSG00000278987
R882H.vs.WT	Day20	2683.57	-0.302648	0.271353	-1.11533	0.264709	0.677397	TMEM50B	757	transmembrane protein 50B	ENSG00000142188
R882H.vs.WT	Day20	12.0081	-1.01144	0.907053	-1.11508	0.264817	NA	FAM83F	113828	family with sequence similarity 83 member F	ENSG00000133477
R882H.vs.WT	Day20	336.757	0.322331	0.289094	1.11497	0.264864	0.677696	SNX16	64089	sorting nexin 16	ENSG00000104497
R882H.vs.WT	Day20	2204.72	0.203047	0.182154	1.1147	0.264977	0.677802	RTN2	6253	reticulon 2	ENSG00000125744
R882H.vs.WT	Day20	1330.9	-0.36242	0.325129	-1.1147	0.264981	0.677802	COX14	84987	cytochrome c oxidase assembly factor COX14	ENSG00000178449
R882H.vs.WT	Day20	4043.04	0.314947	0.282607	1.11443	0.265093	0.677919	CAMK2D	817	calcium/calmodulin dependent protein kinase II delta	ENSG00000145349
R882H.vs.WT	Day20	39.7239	0.661524	0.593634	1.11436	0.265124	0.677919	LPAR4	2846	lysophosphatidic acid receptor 4	ENSG00000147145
R882H.vs.WT	Day20	15.758	-0.59901	0.537615	-1.1142	0.265194	0.677919	NA	NA	NA	ENSG00000263916
R882H.vs.WT	Day20	3130.31	-0.172328	0.154696	-1.11398	0.265288	0.677919	ANAPC2	29882	anaphase promoting complex subunit 2	ENSG00000176248
R882H.vs.WT	Day20	67.7066	-0.483333	0.433887	-1.11396	0.265296	0.677919	ARHGAP20	57569	Rho GTPase activating protein 20	ENSG00000137727
R882H.vs.WT	Day20	178.861	0.39657	0.356022	1.11389	0.265325	0.677919	PTPN21	11099	protein tyrosine phosphatase non-receptor type 21	ENSG00000070778
R882H.vs.WT	Day20	3803.9	-0.250738	0.22512	-1.1138	0.265366	0.677919	SMARCB1	6598	SWI/SNF related, matrix associated, actin dependent regulator of chromatin, subfamily b, member 1	ENSG00000099956
R882H.vs.WT	Day20	1064.9	0.251827	0.226111	1.11373	0.265394	0.677919	KLC4	89953	kinesin light chain 4	ENSG00000137171
R882H.vs.WT	Day20	8941	0.951832	0.854683	1.11367	0.265422	0.677919	DDX60	55601	DExD/H-box helicase 60	ENSG00000137628
R882H.vs.WT	Day20	5876.37	-0.150557	0.135197	-1.11361	0.265446	0.677919	SCAMP4	113178	secretory carrier membrane protein 4	ENSG00000227500
R882H.vs.WT	Day20	15.9182	-0.710536	0.638047	-1.11361	0.265446	0.677919	NA	NA	NA	ENSG00000280604
R882H.vs.WT	Day20	9396.17	0.180881	0.162439	1.11353	0.265479	0.677919	LSM14A	26065	LSM14A mRNA processing body assembly factor	ENSG00000257103
R882H.vs.WT	Day20	1462.31	-0.451873	0.405858	-1.11338	0.265547	0.677954	IL18BP	10068	interleukin 18 binding protein	ENSG00000137496
R882H.vs.WT	Day20	144.025	-0.54301	0.487736	-1.11333	0.265568	0.677954	PRKCQ-AS1	439949	PRKCQ antisense RNA 1	ENSG00000237943
R882H.vs.WT	Day20	737.952	-0.429895	0.386267	-1.11295	0.26573	0.678182	ZNF777	27153	zinc finger protein 777	ENSG00000196453
R882H.vs.WT	Day20	2685.47	0.171666	0.154245	1.11294	0.265733	0.678182	BBX	56987	BBX high mobility group box domain containing	ENSG00000114439
R882H.vs.WT	Day20	386.351	0.390888	0.35126	1.11282	0.265787	0.678209	VENTX	27287	VENT homeobox	ENSG00000151650
R882H.vs.WT	Day20	22.5578	0.853623	0.767164	1.1127	0.265837	0.678209	CYP2B7P	1556	cytochrome P450 family 2 subfamily B member 7, pseudogene	ENSG00000291083
R882H.vs.WT	Day20	3295.86	0.250814	0.225423	1.11264	0.265865	0.678209	CRLF3	51379	cytokine receptor like factor 3	ENSG00000176390
R882H.vs.WT	Day20	12.5459	0.666102	0.59868	1.11262	0.265873	NA	NA	NA	NA	ENSG00000278396
R882H.vs.WT	Day20	621.844	0.314735	0.282922	1.11245	0.265947	0.678209	NECTIN1	5818	nectin cell adhesion molecule 1	ENSG00000110400
R882H.vs.WT	Day20	11346	-0.175293	0.15758	-1.11241	0.265961	0.678209	TMEM259	91304	transmembrane protein 259	ENSG00000182087
R882H.vs.WT	Day20	2999.79	-0.283804	0.25513	-1.11239	0.26597	0.678209	TAFAZZIN	6901	tafazzin, phospholipid-lysophospholipid transacylase	ENSG00000102125
R882H.vs.WT	Day20	8.08396	0.712974	0.640971	1.11233	0.265994	NA	NA	NA	NA	ENSG00000286904
R882H.vs.WT	Day20	9730.42	-0.218647	0.196591	-1.11219	0.266056	0.678298	CTBP1	1487	C-terminal binding protein 1	ENSG00000159692
R882H.vs.WT	Day20	65.961	-0.406525	0.365536	-1.11213	0.266081	0.678298	NA	NA	NA	ENSG00000261770
R882H.vs.WT	Day20	7.53515	0.808138	0.72667	1.11211	0.26609	NA	KIRREL2	84063	kirre like nephrin family adhesion molecule 2	ENSG00000126259
R882H.vs.WT	Day20	1781.23	0.149332	0.134318	1.11178	0.266234	0.678593	NUDT19	390916	nudix hydrolase 19	ENSG00000213965
R882H.vs.WT	Day20	1444.25	-0.153887	0.138453	-1.11147	0.266365	0.678829	PCBD2	84105	pterin-4 alpha-carbinolamine dehydratase 2	ENSG00000132570
R882H.vs.WT	Day20	231.171	-0.260232	0.234174	-1.11128	0.266449	0.678948	UQCC6	728568	ubiquinol-cytochrome c reductase complex assembly factor 6	ENSG00000204954
R882H.vs.WT	Day20	77.3791	1.33827	1.20447	1.11108	0.266534	0.679005	EGF	1950	epidermal growth factor	ENSG00000138798
R882H.vs.WT	Day20	611.396	-0.265506	0.238968	-1.11105	0.266547	0.679005	ZSWIM9	374920	zinc finger SWIM-type containing 9	ENSG00000185453
R882H.vs.WT	Day20	15.9926	0.577523	0.519893	1.11085	0.266633	0.679065	DAND5	199699	DAN domain BMP antagonist family member 5	ENSG00000179284
R882H.vs.WT	Day20	5245.03	0.208722	0.18791	1.11075	0.266674	0.679065	KANSL1	284058	KAT8 regulatory NSL complex subunit 1	ENSG00000120071
R882H.vs.WT	Day20	391.84	0.417142	0.375556	1.11073	0.266684	0.679065	NA	NA	NA	ENSG00000255508
R882H.vs.WT	Day20	1815.02	0.254844	0.22949	1.11048	0.266794	0.679112	SPIRE1	56907	spire type actin nucleation factor 1	ENSG00000134278
R882H.vs.WT	Day20	705.089	0.25423	0.22894	1.11047	0.266798	0.679112	BBIP1	92482	BBSome interacting protein 1	ENSG00000214413
R882H.vs.WT	Day20	3621.41	-0.397598	0.358059	-1.11043	0.266816	0.679112	SLC1A4	6509	solute carrier family 1 member 4	ENSG00000115902
R882H.vs.WT	Day20	4892.24	-0.34439	0.310221	-1.11014	0.266938	0.679118	SOD1	6647	superoxide dismutase 1	ENSG00000142168
R882H.vs.WT	Day20	1234.31	-0.479217	0.431708	-1.11005	0.266977	0.679118	EXOSC4	54512	exosome component 4	ENSG00000178896
R882H.vs.WT	Day20	2401.46	-0.27135	0.244462	-1.10999	0.267003	0.679118	MTFMT	123263	mitochondrial methionyl-tRNA formyltransferase	ENSG00000103707
R882H.vs.WT	Day20	6317.92	0.254282	0.229085	1.10999	0.267004	0.679118	ERP44	23071	endoplasmic reticulum protein 44	ENSG00000023318
R882H.vs.WT	Day20	58.9696	0.466097	0.419914	1.10998	0.267007	0.679118	NA	NA	NA	ENSG00000239775
R882H.vs.WT	Day20	338.469	0.355804	0.320593	1.10983	0.267071	0.679184	DENND3-AS1	101927963	DENND3 antisense RNA 1	ENSG00000253210
R882H.vs.WT	Day20	32.8659	0.501086	0.451644	1.10947	0.267226	0.679459	GPLD1	2822	glycosylphosphatidylinositol specific phospholipase D1	ENSG00000112293
R882H.vs.WT	Day20	1445.86	-0.20994	0.189251	-1.10932	0.267291	0.679459	NA	NA	NA	ENSG00000250575
R882H.vs.WT	Day20	7819.55	-0.130104	0.117283	-1.10932	0.267292	0.679459	KDM5C	8242	lysine demethylase 5C	ENSG00000126012
R882H.vs.WT	Day20	1461.32	-0.295121	0.266065	-1.10921	0.267341	0.679488	COA3	28958	cytochrome c oxidase assembly factor 3	ENSG00000183978
R882H.vs.WT	Day20	53.2747	0.499186	0.450094	1.10907	0.2674	0.679508	DLEC1	9940	DLEC1 cilia and flagella associated protein	ENSG00000008226
R882H.vs.WT	Day20	2854.11	0.157596	0.142112	1.10895	0.26745	0.679508	BFAR	51283	bifunctional apoptosis regulator	ENSG00000103429
R882H.vs.WT	Day20	10064.6	0.172047	0.155148	1.10892	0.267463	0.679508	SELENOT	51714	selenoprotein T	ENSG00000198843
R882H.vs.WT	Day20	5.97394	0.957711	0.863751	1.10878	0.267525	NA	INHA	3623	inhibin subunit alpha	ENSG00000123999
R882H.vs.WT	Day20	117.043	0.455791	0.411162	1.10854	0.267628	0.679573	NA	NA	NA	ENSG00000261654
R882H.vs.WT	Day20	19.1417	1.00963	0.910898	1.10839	0.267695	0.679573	SHANK1	50944	SH3 and multiple ankyrin repeat domains 1	ENSG00000161681
R882H.vs.WT	Day20	561.212	-0.251452	0.226872	-1.10834	0.267713	0.679573	KRBA1	84626	KRAB-A domain containing 1	ENSG00000133619
R882H.vs.WT	Day20	75.4524	-0.394879	0.356293	-1.1083	0.267733	0.679573	PDC-AS1	102724919	PDC antisense RNA 1	ENSG00000229739
R882H.vs.WT	Day20	116.706	-0.437835	0.395062	-1.10827	0.267746	0.679573	RDH5	5959	retinol dehydrogenase 5	ENSG00000135437
R882H.vs.WT	Day20	27.1792	0.57014	0.514464	1.10822	0.267766	0.679573	NA	NA	NA	ENSG00000203327
R882H.vs.WT	Day20	10414.7	-0.218661	0.19731	-1.10821	0.267772	0.679573	HCFC1	3054	host cell factor C1	ENSG00000172534
R882H.vs.WT	Day20	1445.46	0.265454	0.239554	1.10812	0.267812	0.679573	KAT6B	23522	lysine acetyltransferase 6B	ENSG00000156650
R882H.vs.WT	Day20	5750.46	0.360621	0.325536	1.10778	0.267957	0.679573	VEGFA	7422	vascular endothelial growth factor A	ENSG00000112715
R882H.vs.WT	Day20	106.917	0.333638	0.301233	1.10757	0.268046	0.679573	NA	NA	NA	ENSG00000289318
R882H.vs.WT	Day20	8095.04	-0.216756	0.195709	-1.10754	0.268061	0.679573	DCAF12	25853	DDB1 and CUL4 associated factor 12	ENSG00000198876
R882H.vs.WT	Day20	1744.42	0.27831	0.251293	1.10751	0.268072	0.679573	ARHGEF3	50650	Rho guanine nucleotide exchange factor 3	ENSG00000163947
R882H.vs.WT	Day20	4175.72	-0.197444	0.17828	-1.1075	0.268079	0.679573	CNOT9	9125	CCR4-NOT transcription complex subunit 9	ENSG00000144580
R882H.vs.WT	Day20	28.0384	0.44247	0.399533	1.10747	0.268092	0.679573	NA	NA	NA	ENSG00000261642
R882H.vs.WT	Day20	12.2112	0.83015	0.749738	1.10725	0.268184	NA	NA	NA	NA	ENSG00000255104
R882H.vs.WT	Day20	602.001	-0.398992	0.360349	-1.10724	0.268191	0.679573	ELOVL6	79071	ELOVL fatty acid elongase 6	ENSG00000170522
R882H.vs.WT	Day20	22963	0.164941	0.148968	1.10723	0.268195	0.679573	ATP6AP1	537	ATPase H+ transporting accessory protein 1	ENSG00000071553
R882H.vs.WT	Day20	1457.1	0.24111	0.21778	1.10712	0.26824	0.679573	NFU1	27247	NFU1 iron-sulfur cluster scaffold	ENSG00000169599
R882H.vs.WT	Day20	2818.68	-0.277607	0.250752	-1.1071	0.268253	0.679573	DERPC	113455421	DERPC proline and glycine rich nuclear protein	ENSG00000286140
R882H.vs.WT	Day20	65.2399	0.332236	0.30011	1.10705	0.268273	0.679573	MIF4GD-DT	100287042	MIF4GD divergent transcript	ENSG00000263843
R882H.vs.WT	Day20	48.9232	0.515963	0.466119	1.10693	0.268323	0.679573	SULT1A1	6817	sulfotransferase family 1A member 1	ENSG00000289755
R882H.vs.WT	Day20	1265.59	0.200498	0.181136	1.10689	0.268342	0.679573	RSPH3	83861	radial spoke head 3	ENSG00000130363
R882H.vs.WT	Day20	2049.6	0.248322	0.224353	1.10683	0.268366	0.679573	SPHK2	56848	sphingosine kinase 2	ENSG00000063176
R882H.vs.WT	Day20	8.8955	0.903677	0.816512	1.10675	0.268401	NA	SLC5A2	6524	solute carrier family 5 member 2	ENSG00000140675
R882H.vs.WT	Day20	461.406	0.407549	0.368243	1.10674	0.268407	0.679573	DNAJC18	202052	DnaJ heat shock protein family (Hsp40) member C18	ENSG00000170464
R882H.vs.WT	Day20	2756.86	-0.30849	0.278772	-1.1066	0.268467	0.679573	ALG3	10195	ALG3 alpha-1,3- mannosyltransferase	ENSG00000214160
R882H.vs.WT	Day20	6332.41	-0.398704	0.360321	-1.10652	0.268501	0.679573	NOLC1	9221	nucleolar and coiled-body phosphoprotein 1	ENSG00000166197
R882H.vs.WT	Day20	99.8444	-0.582343	0.526313	-1.10646	0.268529	0.679573	FAM86B1	85002	family with sequence similarity 86 member B1	ENSG00000186523
R882H.vs.WT	Day20	35.5298	0.489221	0.442176	1.1064	0.268555	0.679573	ANKRD36BP2	645784	ankyrin repeat domain 36B pseudogene 2	ENSG00000291127
R882H.vs.WT	Day20	7.69212	1.00698	0.910221	1.10631	0.268594	NA	ODAD3	115948	outer dynein arm docking complex subunit 3	ENSG00000198003
R882H.vs.WT	Day20	63.3585	-0.960351	0.868228	-1.1061	0.268681	0.679573	CFAP46	54777	cilia and flagella associated protein 46	ENSG00000171811
R882H.vs.WT	Day20	4149.14	0.175136	0.158341	1.10607	0.268697	0.679573	MBD4	8930	methyl-CpG binding domain 4, DNA glycosylase	ENSG00000129071
R882H.vs.WT	Day20	20.0684	0.529031	0.478299	1.10607	0.268697	0.679573	NA	NA	NA	ENSG00000235904
R882H.vs.WT	Day20	364.346	-0.236475	0.213802	-1.10604	0.268708	0.679573	CHML	1122	CHM like Rab escort protein	ENSG00000203668
R882H.vs.WT	Day20	27.3784	-0.531311	0.480385	-1.10601	0.268722	0.679573	NA	NA	NA	ENSG00000285257
R882H.vs.WT	Day20	2367.89	-0.274957	0.24861	-1.10598	0.268736	0.679573	ELP5	23587	elongator acetyltransferase complex subunit 5	ENSG00000170291
R882H.vs.WT	Day20	47.2447	-0.576495	0.521419	-1.10563	0.268889	0.679754	NA	NA	NA	ENSG00000233143
R882H.vs.WT	Day20	1092.84	-0.355463	0.321524	-1.10556	0.268919	0.679754	DCPS	28960	decapping enzyme, scavenger	ENSG00000110063
R882H.vs.WT	Day20	3587.92	-0.300445	0.271761	-1.10555	0.268921	0.679754	RRP36	88745	ribosomal RNA processing 36	ENSG00000124541
R882H.vs.WT	Day20	29738.7	0.21965	0.1987	1.10544	0.26897	0.679781	ATP6V0C	527	ATPase H+ transporting V0 subunit c	ENSG00000185883
R882H.vs.WT	Day20	39.3733	-0.4554	0.412042	-1.10523	0.269061	0.679862	SEMA6A-AS1	101927233	SEMA6A antisense RNA 1	ENSG00000248445
R882H.vs.WT	Day20	3474.82	-0.363116	0.328555	-1.10519	0.269078	0.679862	MRPL20	55052	mitochondrial ribosomal protein L20	ENSG00000242485
R882H.vs.WT	Day20	8560.75	-0.280642	0.253978	-1.10498	0.269168	0.679982	VDAC2	7417	voltage dependent anion channel 2	ENSG00000165637
R882H.vs.WT	Day20	4307.44	-0.267978	0.24254	-1.10488	0.26921	0.679982	HARS1	3035	histidyl-tRNA synthetase 1	ENSG00000170445
R882H.vs.WT	Day20	119.728	0.319249	0.288961	1.10482	0.269239	0.679982	NA	NA	NA	ENSG00000273175
R882H.vs.WT	Day20	1463.21	-0.253516	0.229509	-1.1046	0.269332	0.6801	NICN1	84276	nicolin 1, tubulin polyglutamylase complex subunit	ENSG00000145029
R882H.vs.WT	Day20	36.0884	-0.679661	0.615486	-1.10427	0.269477	0.6801	CFAP263	29070	cilia and flagella associated protein 263	ENSG00000103021
R882H.vs.WT	Day20	16.8585	0.660346	0.597999	1.10426	0.269481	0.6801	NA	NA	NA	ENSG00000225850
R882H.vs.WT	Day20	3434.59	0.354213	0.320771	1.10426	0.269482	0.6801	NPIPB13	613037	nuclear pore complex interacting protein family, member B13	ENSG00000198064
R882H.vs.WT	Day20	989.793	0.202959	0.183801	1.10423	0.269493	0.6801	UPRT	139596	uracil phosphoribosyltransferase homolog	ENSG00000094841
R882H.vs.WT	Day20	28.0303	-0.543281	0.492023	-1.10418	0.269516	0.6801	NA	NA	NA	ENSG00000203325
R882H.vs.WT	Day20	6072.42	-0.173782	0.157397	-1.1041	0.26955	0.6801	CPSF6	11052	cleavage and polyadenylation specific factor 6	ENSG00000111605
R882H.vs.WT	Day20	11220.9	0.279345	0.253034	1.10398	0.269601	0.680134	STARD4	134429	StAR related lipid transfer domain containing 4	ENSG00000164211
R882H.vs.WT	Day20	85.6254	-0.62704	0.568091	-1.10377	0.269694	0.68019	ZC3H11B	643136	zinc finger CCCH-type containing 11B	ENSG00000215817
R882H.vs.WT	Day20	106.124	-0.480605	0.43545	-1.1037	0.269725	0.68019	NAGS	162417	N-acetylglutamate synthase	ENSG00000161653
R882H.vs.WT	Day20	114.735	0.387989	0.351545	1.10367	0.269737	0.68019	ANKRD24	170961	ankyrin repeat domain 24	ENSG00000089847
R882H.vs.WT	Day20	2149.9	-0.214541	0.194467	-1.10322	0.26993	0.680436	KLHDC4	54758	kelch domain containing 4	ENSG00000104731
R882H.vs.WT	Day20	11.9554	0.648683	0.588039	1.10313	0.269971	NA	NA	NA	NA	ENSG00000276282
R882H.vs.WT	Day20	2862.47	0.172075	0.15599	1.10311	0.269979	0.680436	CASP3	836	caspase 3	ENSG00000164305
R882H.vs.WT	Day20	822.751	-0.192184	0.174239	-1.10299	0.27003	0.680436	ZFP41	286128	ZFP41 zinc finger protein	ENSG00000181638
R882H.vs.WT	Day20	8.69611	0.827202	0.749983	1.10296	0.270044	NA	NA	NA	NA	ENSG00000248787
R882H.vs.WT	Day20	158.666	0.484334	0.43914	1.10291	0.270065	0.680436	CPAMD8	27151	C3 and PZP like alpha-2-macroglobulin domain containing 8	ENSG00000160111
R882H.vs.WT	Day20	21.7279	0.502279	0.455468	1.10277	0.270125	0.680436	LINC01962	102577426	long intergenic non-protein coding RNA 1962	ENSG00000248473
R882H.vs.WT	Day20	82.1707	0.485316	0.440206	1.10247	0.270256	0.680436	NA	NA	NA	ENSG00000228830
R882H.vs.WT	Day20	137.294	-0.420032	0.381012	-1.10241	0.270283	0.680436	NA	NA	NA	ENSG00000247679
R882H.vs.WT	Day20	108.999	0.349269	0.316823	1.10241	0.270283	0.680436	ERBB2	2064	erb-b2 receptor tyrosine kinase 2	ENSG00000141736
R882H.vs.WT	Day20	29.183	0.550829	0.499668	1.10239	0.270292	0.680436	BTG3-AS1	110806272	BTG3 antisense RNA 1	ENSG00000280594
R882H.vs.WT	Day20	1136.85	-0.261587	0.237292	-1.10239	0.270293	0.680436	METTL5	29081	methyltransferase 5, N6-adenosine	ENSG00000138382
R882H.vs.WT	Day20	6498.95	-0.19676	0.178504	-1.10227	0.270344	0.680436	U2SURP	23350	U2 snRNP associated SURP domain containing	ENSG00000163714
R882H.vs.WT	Day20	19053.4	-0.245994	0.223186	-1.10219	0.270378	0.680436	REPIN1	29803	replication initiator 1	ENSG00000214022
R882H.vs.WT	Day20	20.072	0.573863	0.520699	1.1021	0.270417	0.680436	LOC105371795	105371795	uncharacterized LOC105371795	ENSG00000267288
R882H.vs.WT	Day20	2688.79	0.276354	0.250761	1.10206	0.270435	0.680436	FRRS1	391059	ferric chelate reductase 1	ENSG00000156869
R882H.vs.WT	Day20	2545.94	-0.306662	0.278262	-1.10206	0.270435	0.680436	USP53	54532	ubiquitin specific peptidase 53	ENSG00000145390
R882H.vs.WT	Day20	244.833	0.378816	0.343738	1.10205	0.27044	0.680436	KBTBD3	143879	kelch repeat and BTB domain containing 3	ENSG00000182359
R882H.vs.WT	Day20	14.3067	0.59904	0.543607	1.10197	0.270473	NA	MEP1A	4224	meprin A subunit alpha	ENSG00000112818
R882H.vs.WT	Day20	2067.83	-0.320528	0.29088	-1.10192	0.270496	0.68048	TXNDC17	84817	thioredoxin domain containing 17	ENSG00000129235
R882H.vs.WT	Day20	3932.73	-0.235682	0.2139	-1.10183	0.270534	0.680482	DEF8	54849	differentially expressed in FDCP 8 homolog	ENSG00000140995
R882H.vs.WT	Day20	18417.8	-0.338304	0.3071	-1.10161	0.270632	0.680567	SLC5A3	6526	solute carrier family 5 member 3	ENSG00000198743
R882H.vs.WT	Day20	12.2666	2.76211	2.50744	1.10157	0.27065	NA	INO80B-WBP1	100532735	INO80B-WBP1 readthrough (NMD candidate)	ENSG00000274049
R882H.vs.WT	Day20	305.892	0.420075	0.381348	1.10155	0.270656	0.680567	SMARCD3	6604	SWI/SNF related, matrix associated, actin dependent regulator of chromatin, subfamily d, member 3	ENSG00000082014
R882H.vs.WT	Day20	2744.39	0.309537	0.281054	1.10134	0.270747	0.680567	CD2AP	23607	CD2 associated protein	ENSG00000198087
R882H.vs.WT	Day20	610.028	-0.208639	0.18946	-1.10123	0.270796	0.680567	ZNF41	7592	zinc finger protein 41	ENSG00000147124
R882H.vs.WT	Day20	183.65	0.556083	0.504966	1.10123	0.270797	0.680567	PCSK6	5046	proprotein convertase subtilisin/kexin type 6	ENSG00000140479
R882H.vs.WT	Day20	87.9213	-0.349037	0.316983	-1.10113	0.270842	0.680567	ABCC2	1244	ATP binding cassette subfamily C member 2	ENSG00000023839
R882H.vs.WT	Day20	36.1515	0.466494	0.423712	1.10097	0.27091	0.680567	LINC01088	100505875	long intergenic non-protein coding RNA 1088	ENSG00000249307
R882H.vs.WT	Day20	27.1014	0.83972	0.762756	1.1009	0.270939	0.680567	NA	NA	NA	ENSG00000272463
R882H.vs.WT	Day20	318.287	-0.281574	0.255803	-1.10075	0.271007	0.680567	CEP112	201134	centrosomal protein 112	ENSG00000154240
R882H.vs.WT	Day20	23313	-0.211028	0.191732	-1.10064	0.271053	0.680567	AP1B1	162	adaptor related protein complex 1 subunit beta 1	ENSG00000100280
R882H.vs.WT	Day20	6552.77	-0.144161	0.130984	-1.1006	0.271072	0.680567	SMARCC1	6599	SWI/SNF related, matrix associated, actin dependent regulator of chromatin subfamily c member 1	ENSG00000173473
R882H.vs.WT	Day20	32.6301	0.421327	0.382836	1.10054	0.271096	0.680567	MIR7-3HG	284424	MIR7-3 host gene	ENSG00000176840
R882H.vs.WT	Day20	1134.73	0.237182	0.215515	1.10054	0.271099	0.680567	MAIP1	79568	matrix AAA peptidase interacting protein 1	ENSG00000162972
R882H.vs.WT	Day20	2349.97	0.342048	0.310802	1.10053	0.2711	0.680567	PDE7A	5150	phosphodiesterase 7A	ENSG00000205268
R882H.vs.WT	Day20	426.791	0.306645	0.278654	1.10045	0.271136	0.680567	NA	NA	NA	ENSG00000291075
R882H.vs.WT	Day20	5463.61	0.790402	0.718324	1.10034	0.271183	0.68059	PNPT1	87178	polyribonucleotide nucleotidyltransferase 1	ENSG00000138035
R882H.vs.WT	Day20	4455.14	0.283079	0.25729	1.10023	0.27123	0.680612	C1RL	51279	complement C1r subcomponent like	ENSG00000139178
R882H.vs.WT	Day20	10953.3	-0.269333	0.244822	-1.10012	0.271281	0.680646	COX8A	1351	cytochrome c oxidase subunit 8A	ENSG00000176340
R882H.vs.WT	Day20	45.8617	0.390608	0.355127	1.09991	0.271371	0.680734	ACTL11P	389120	actin like 11, pseudogene	ENSG00000234667
R882H.vs.WT	Day20	5931.36	-0.17652	0.160498	-1.09983	0.271408	0.680734	PPIP5K2	23262	diphosphoinositol pentakisphosphate kinase 2	ENSG00000145725
R882H.vs.WT	Day20	66.0826	-0.415167	0.377501	-1.09978	0.27143	0.680734	RNU2-1	6066	RNA, U2 small nuclear 1	ENSG00000274585
R882H.vs.WT	Day20	700.366	-0.398761	0.362646	-1.09959	0.271512	0.680845	MIX23	131076	mitochondrial matrix import factor 23	ENSG00000160124
R882H.vs.WT	Day20	13958.3	0.227161	0.206611	1.09946	0.271566	0.680886	GLRX	2745	glutaredoxin	ENSG00000173221
R882H.vs.WT	Day20	1431.99	0.232749	0.211737	1.09923	0.271667	0.68102	EPC2	26122	enhancer of polycomb homolog 2	ENSG00000135999
R882H.vs.WT	Day20	4735.11	-0.267984	0.243819	-1.09911	0.27172	0.68102	SNHG16	100507246	small nucleolar RNA host gene 16	ENSG00000163597
R882H.vs.WT	Day20	8.88684	0.824462	0.750126	1.0991	0.271725	NA	TMEM240	339453	transmembrane protein 240	ENSG00000205090
R882H.vs.WT	Day20	6715.27	-0.239738	0.218127	-1.09908	0.271733	0.68102	TP53I11	9537	tumor protein p53 inducible protein 11	ENSG00000175274
R882H.vs.WT	Day20	5.70755	-0.994345	0.904758	-1.09902	0.271761	NA	NAP1L3	4675	nucleosome assembly protein 1 like 3	ENSG00000186310
R882H.vs.WT	Day20	5139.76	-0.365114	0.332233	-1.09897	0.271781	0.681045	SNU13	4809	small nuclear ribonucleoprotein 13	ENSG00000100138
R882H.vs.WT	Day20	9.64024	0.787985	0.717245	1.09863	0.271931	NA	OR14L1	127617	olfactory receptor family 14 subfamily L member 1	ENSG00000198452
R882H.vs.WT	Day20	148.417	0.56238	0.511946	1.09852	0.27198	0.681158	TENT5C	54855	terminal nucleotidyltransferase 5C	ENSG00000183508
R882H.vs.WT	Day20	3981.53	-0.191779	0.174594	-1.09843	0.272017	0.681158	TMEM214	54867	transmembrane protein 214	ENSG00000119777
R882H.vs.WT	Day20	11.9932	-0.625396	0.569427	-1.09829	0.272078	NA	CCDC15-DT	105369547	CCDC15 divergent transcript	ENSG00000285825
R882H.vs.WT	Day20	623.982	-0.232846	0.212013	-1.09826	0.27209	0.681158	AMMECR1	9949	AMMECR nuclear protein 1	ENSG00000101935
R882H.vs.WT	Day20	79.3812	-0.374943	0.341408	-1.09823	0.272106	0.681158	FOXD2	2306	forkhead box D2	ENSG00000186564
R882H.vs.WT	Day20	785.246	0.313634	0.285591	1.09819	0.272121	0.681158	RPS6KA5	9252	ribosomal protein S6 kinase A5	ENSG00000100784
R882H.vs.WT	Day20	505.979	0.30998	0.282274	1.09815	0.272137	0.681158	SRP14-DT	100131089	SRP14 divergent transcript	ENSG00000248508
R882H.vs.WT	Day20	5173.19	0.205738	0.187351	1.09814	0.272144	0.681158	SCYL2	55681	SCY1 like pseudokinase 2	ENSG00000136021
R882H.vs.WT	Day20	283.467	-0.318087	0.289668	-1.09811	0.272158	0.681158	RP9	6100	RP9 pre-mRNA splicing factor	ENSG00000164610
R882H.vs.WT	Day20	20.6927	0.790927	0.720359	1.09796	0.272221	0.681158	CACNA1C-AS2	100874235	CACNA1C antisense RNA 2	ENSG00000256271
R882H.vs.WT	Day20	9456.48	0.194773	0.17741	1.09786	0.272264	0.681158	MBOAT7	79143	membrane bound O-acyltransferase domain containing 7	ENSG00000125505
R882H.vs.WT	Day20	3322.8	-0.296294	0.269885	-1.09785	0.272268	0.681158	RUVBL2	10856	RuvB like AAA ATPase 2	ENSG00000183207
R882H.vs.WT	Day20	37894.9	0.369239	0.336359	1.09775	0.272312	0.681158	TYMP	1890	thymidine phosphorylase	ENSG00000025708
R882H.vs.WT	Day20	64.8945	0.348338	0.317336	1.0977	0.272337	0.681158	NA	NA	NA	ENSG00000272667
R882H.vs.WT	Day20	1602.03	-0.17946	0.163508	-1.09756	0.272397	0.681158	ZNF721	170960	zinc finger protein 721	ENSG00000182903
R882H.vs.WT	Day20	18.2404	0.534157	0.486711	1.09748	0.27243	0.681158	H2AC14	8331	H2A clustered histone 14	ENSG00000276368
R882H.vs.WT	Day20	22015	-0.209913	0.19129	-1.09735	0.272488	0.681158	UBA1	7317	ubiquitin like modifier activating enzyme 1	ENSG00000130985
R882H.vs.WT	Day20	12370.1	0.125754	0.114599	1.09734	0.272494	0.681158	JAK1	3716	Janus kinase 1	ENSG00000162434
R882H.vs.WT	Day20	595.89	0.333005	0.303477	1.0973	0.272511	0.681158	PCNX2	80003	pecanex 2	ENSG00000135749
R882H.vs.WT	Day20	2640.02	0.207237	0.188879	1.0972	0.272556	0.681158	ZNF267	10308	zinc finger protein 267	ENSG00000185947
R882H.vs.WT	Day20	8.80178	0.764808	0.697152	1.09705	0.272621	NA	LINC01505	100996590	long intergenic non-protein coding RNA 1505	ENSG00000234323
R882H.vs.WT	Day20	3638.06	-0.191853	0.174883	-1.09704	0.272625	0.681158	LOC102724023	102724023	glutamine amidotransferase class 1 domain containing 3B	ENSG00000280071
R882H.vs.WT	Day20	5591.36	-0.30018	0.273643	-1.09698	0.272651	0.681158	UBE2N	7334	ubiquitin conjugating enzyme E2 N	ENSG00000177889
R882H.vs.WT	Day20	1269.86	-0.336953	0.307182	-1.09692	0.272677	0.681158	LYRM4	57128	LYR motif containing 4	ENSG00000214113
R882H.vs.WT	Day20	11325.3	0.363077	0.331012	1.09687	0.272698	0.681158	SORT1	6272	sortilin 1	ENSG00000134243
R882H.vs.WT	Day20	115164	0.729619	0.665362	1.09657	0.272827	0.681324	MX1	4599	MX dynamin like GTPase 1	ENSG00000157601
R882H.vs.WT	Day20	12.5075	-0.67241	0.613203	-1.09655	0.272836	NA	NA	NA	NA	ENSG00000284721
R882H.vs.WT	Day20	48.3366	-0.432162	0.394113	-1.09654	0.27284	0.681324	NA	NA	NA	ENSG00000286885
R882H.vs.WT	Day20	1255.75	0.410512	0.374468	1.09625	0.272967	0.681546	PELO	53918	pelota mRNA surveillance and ribosome rescue factor	ENSG00000152684
R882H.vs.WT	Day20	2035.74	0.202014	0.184299	1.09612	0.273025	0.681595	HOMEZ	57594	homeobox and leucine zipper encoding	ENSG00000290292
R882H.vs.WT	Day20	1888.5	0.151179	0.137947	1.09592	0.273113	0.681719	C6orf47	57827	chromosome 6 open reading frame 47	ENSG00000204439
R882H.vs.WT	Day20	5605.4	0.168939	0.15417	1.0958	0.273167	0.68176	CASC3	22794	CASC3 exon junction complex subunit	ENSG00000108349
R882H.vs.WT	Day20	619.906	0.585098	0.534132	1.09542	0.273333	0.681775	PNPLA7	375775	patatin like phospholipase domain containing 7	ENSG00000130653
R882H.vs.WT	Day20	539.553	0.328518	0.299924	1.09534	0.27337	0.681775	NA	NA	NA	ENSG00000280441
R882H.vs.WT	Day20	493.608	-0.246846	0.225377	-1.09526	0.273404	0.681775	SPC25	57405	SPC25 component of NDC80 kinetochore complex	ENSG00000152253
R882H.vs.WT	Day20	409.027	0.954218	0.871269	1.0952	0.273427	0.681775	ADGRE3	84658	adhesion G protein-coupled receptor E3	ENSG00000131355
R882H.vs.WT	Day20	76.4127	0.365671	0.33389	1.09518	0.273437	0.681775	TNS1-AS1	105373878	TNS1 antisense RNA 1	ENSG00000223923
R882H.vs.WT	Day20	1981.66	0.256086	0.233831	1.09518	0.273439	0.681775	OSBPL1A	114876	oxysterol binding protein like 1A	ENSG00000141447
R882H.vs.WT	Day20	152.057	-1.62975	1.48816	-1.09514	0.273454	0.681775	RN7SK	125050	RNA component of 7SK nuclear ribonucleoprotein	ENSG00000283293
R882H.vs.WT	Day20	37.5569	-0.633728	0.578828	-1.09485	0.273584	0.681775	NT5E	4907	5'-nucleotidase ecto	ENSG00000135318
R882H.vs.WT	Day20	1805.28	-0.396287	0.361974	-1.09479	0.273607	0.681775	TMEM102	284114	transmembrane protein 102	ENSG00000181284
R882H.vs.WT	Day20	117.364	0.466579	0.426182	1.09479	0.273609	0.681775	GAS6-DT	100506394	GAS6 divergent transcript	ENSG00000272695
R882H.vs.WT	Day20	5724.9	-0.154083	0.140762	-1.09463	0.273677	0.681775	RNASET2	8635	ribonuclease T2	ENSG00000026297
R882H.vs.WT	Day20	38.7569	0.579759	0.529685	1.09454	0.27372	0.681775	ZNF843	283933	zinc finger protein 843	ENSG00000176723
R882H.vs.WT	Day20	30.7221	-0.463808	0.423769	-1.09448	0.273743	0.681775	LIMS2	55679	LIM zinc finger domain containing 2	ENSG00000072163
R882H.vs.WT	Day20	722.378	0.390936	0.357192	1.09447	0.273749	0.681775	THBS3	7059	thrombospondin 3	ENSG00000169231
R882H.vs.WT	Day20	2525.29	-0.196675	0.179725	-1.09431	0.273818	0.681775	GTF3C3	9330	general transcription factor IIIC subunit 3	ENSG00000119041
R882H.vs.WT	Day20	597.194	-0.216893	0.198203	-1.0943	0.273825	0.681775	JRKL	8690	JRK like	ENSG00000183340
R882H.vs.WT	Day20	262.849	0.402544	0.36789	1.0942	0.273868	0.681775	DLGAP1-AS3	201477	DLGAP1 antisense RNA 3	ENSG00000263724
R882H.vs.WT	Day20	266.032	0.446313	0.407902	1.09417	0.273882	0.681775	NA	NA	NA	ENSG00000278949
R882H.vs.WT	Day20	2083.19	0.315284	0.288157	1.09414	0.273894	0.681775	FBXL20	84961	F-box and leucine rich repeat protein 20	ENSG00000108306
R882H.vs.WT	Day20	841.795	0.280916	0.256942	1.0933	0.27426	0.682102	WDR19	57728	WD repeat domain 19	ENSG00000157796
R882H.vs.WT	Day20	9.86527	0.741943	0.678647	1.09327	0.274276	NA	FOXD4L5	653427	forkhead box D4 like 5	ENSG00000204779
R882H.vs.WT	Day20	333.444	0.347412	0.317777	1.09326	0.274281	0.682102	NA	NA	NA	ENSG00000258311
R882H.vs.WT	Day20	15.7368	0.616603	0.564006	1.09326	0.274281	0.682102	NA	NA	NA	ENSG00000277662
R882H.vs.WT	Day20	13376.7	-0.394762	0.361113	-1.09318	0.274314	0.682102	PRELID1	27166	PRELI domain containing 1	ENSG00000169230
R882H.vs.WT	Day20	154.097	0.369654	0.338145	1.09318	0.274315	0.682102	RWDD3-DT	101928118	RWDD3 divergent transcript	ENSG00000226026
R882H.vs.WT	Day20	6857.12	-0.345169	0.315784	-1.09306	0.27437	0.682102	RNH1	6050	ribonuclease/angiogenin inhibitor 1	ENSG00000023191
R882H.vs.WT	Day20	20.5367	-0.538391	0.492568	-1.09303	0.27438	0.682102	NA	NA	NA	ENSG00000289126
R882H.vs.WT	Day20	104.511	-0.411211	0.37622	-1.09301	0.27439	0.682102	NA	NA	NA	ENSG00000270060
R882H.vs.WT	Day20	1043.18	0.224411	0.205318	1.09299	0.274396	0.682102	NBPF11	200030	NBPF member 11	ENSG00000263956
R882H.vs.WT	Day20	24.9466	-0.79032	0.723147	-1.09289	0.274443	0.682102	LOC107984450	107984450	uncharacterized LOC107984450	ENSG00000256001
R882H.vs.WT	Day20	501.975	-0.331295	0.303153	-1.09283	0.274469	0.682102	NA	NA	NA	ENSG00000261884
R882H.vs.WT	Day20	263.733	-0.328763	0.300872	-1.0927	0.274525	0.682102	IFI27L2	83982	interferon alpha inducible protein 27 like 2	ENSG00000119632
R882H.vs.WT	Day20	1875.68	-0.165175	0.15119	-1.0925	0.274612	0.682102	GFM2	84340	GTP dependent ribosome recycling factor mitochondrial 2	ENSG00000164347
R882H.vs.WT	Day20	162.15	-0.498826	0.456602	-1.09247	0.274625	0.682102	NA	NA	NA	ENSG00000237886
R882H.vs.WT	Day20	1499.7	0.174704	0.159922	1.09243	0.274642	0.682102	IRF2BP1	26145	interferon regulatory factor 2 binding protein 1	ENSG00000170604
R882H.vs.WT	Day20	4053.74	0.337869	0.309287	1.09241	0.274651	0.682102	PXK	54899	PX domain containing serine/threonine kinase like	ENSG00000168297
R882H.vs.WT	Day20	46.1864	0.401724	0.367785	1.09228	0.274711	0.682102	SAG	6295	S-antigen visual arrestin	ENSG00000130561
R882H.vs.WT	Day20	8.69515	-0.774231	0.708834	-1.09226	0.274719	NA	NA	NA	NA	ENSG00000231877
R882H.vs.WT	Day20	1473.16	0.294944	0.270034	1.09225	0.274725	0.682102	FHIP2A	57700	FHF complex subunit HOOK interacting protein 2A	ENSG00000151553
R882H.vs.WT	Day20	3931.28	0.21735	0.199002	1.0922	0.274746	0.682102	SLC50A1	55974	solute carrier family 50 member 1	ENSG00000169241
R882H.vs.WT	Day20	11.672	-0.655154	0.599919	-1.09207	0.274802	NA	EREG	2069	epiregulin	ENSG00000124882
R882H.vs.WT	Day20	7.29669	0.792111	0.725507	1.0918	0.274919	NA	NA	NA	NA	ENSG00000275910
R882H.vs.WT	Day20	24.4045	0.465766	0.426619	1.09176	0.274938	0.682484	NA	NA	NA	ENSG00000275056
R882H.vs.WT	Day20	6.34639	0.815898	0.747324	1.09176	0.274939	NA	NA	NA	NA	ENSG00000243038
R882H.vs.WT	Day20	16358.1	0.187261	0.171563	1.0915	0.275054	0.682613	TNFRSF1A	7132	TNF receptor superfamily member 1A	ENSG00000067182
R882H.vs.WT	Day20	1822.91	0.270755	0.248064	1.09147	0.275066	0.682613	HEATR6	63897	HEAT repeat containing 6	ENSG00000068097
R882H.vs.WT	Day20	3651.73	-0.368516	0.337789	-1.09097	0.275288	0.6828	SNRPD1	6632	small nuclear ribonucleoprotein D1 polypeptide	ENSG00000167088
R882H.vs.WT	Day20	4871.81	-0.846571	0.776023	-1.09091	0.275312	0.6828	CD1A	909	CD1a molecule	ENSG00000158477
R882H.vs.WT	Day20	73.667	0.523097	0.47953	1.09085	0.275337	0.6828	NA	NA	NA	ENSG00000279442
R882H.vs.WT	Day20	5152.36	-0.237521	0.217739	-1.09085	0.275338	0.6828	HSBP1	3281	heat shock factor binding protein 1	ENSG00000230989
R882H.vs.WT	Day20	494.537	-0.325417	0.298339	-1.09076	0.275378	0.6828	LOC114841035	114841035	Uncharacterized protein LOC114841035	ENSG00000286264
R882H.vs.WT	Day20	8.36318	-0.779779	0.714925	-1.09072	0.275398	NA	LINC01840	100874079	long intergenic non-protein coding RNA 1840	ENSG00000230215
R882H.vs.WT	Day20	29.1995	0.532922	0.488649	1.0906	0.275448	0.6828	NA	NA	NA	ENSG00000260899
R882H.vs.WT	Day20	44.9977	0.455355	0.417554	1.09053	0.275481	0.6828	NA	NA	NA	ENSG00000286813
R882H.vs.WT	Day20	13.9878	0.691745	0.634326	1.09052	0.275484	NA	LRRIQ3	127255	leucine rich repeats and IQ motif containing 3	ENSG00000162620
R882H.vs.WT	Day20	20.3858	0.821119	0.75297	1.09051	0.27549	0.6828	NA	NA	NA	ENSG00000258813
R882H.vs.WT	Day20	439.86	-0.430988	0.395271	-1.09036	0.275554	0.6828	ZNHIT2	741	zinc finger HIT-type containing 2	ENSG00000174276
R882H.vs.WT	Day20	88.5258	0.414744	0.380494	1.09001	0.275707	0.6828	OR6C74	254783	olfactory receptor family 6 subfamily C member 74	ENSG00000197706
R882H.vs.WT	Day20	63.0875	-0.328212	0.30113	-1.08993	0.275742	0.6828	LOC124902005	124902005	uncharacterized LOC124902005	ENSG00000287826
R882H.vs.WT	Day20	13015.2	-0.33206	0.304676	-1.08988	0.275765	0.6828	MAP2K1	5604	mitogen-activated protein kinase kinase 1	ENSG00000169032
R882H.vs.WT	Day20	704.314	0.313447	0.287602	1.08987	0.275772	0.6828	MAP4K3	8491	mitogen-activated protein kinase kinase kinase kinase 3	ENSG00000011566
R882H.vs.WT	Day20	6073.81	-0.252908	0.232057	-1.08985	0.275778	0.6828	USP5	8078	ubiquitin specific peptidase 5	ENSG00000111667
R882H.vs.WT	Day20	44.0013	0.504564	0.463021	1.08972	0.275836	0.6828	NA	NA	NA	ENSG00000212663
R882H.vs.WT	Day20	2591.49	-0.248819	0.228333	-1.08972	0.275837	0.6828	CUEDC2	79004	CUE domain containing 2	ENSG00000107874
R882H.vs.WT	Day20	185.285	0.382487	0.350997	1.08971	0.275839	0.6828	NA	NA	NA	ENSG00000270574
R882H.vs.WT	Day20	231.61	-0.320536	0.294165	-1.08964	0.27587	0.6828	CDK3	1018	cyclin dependent kinase 3	ENSG00000250506
R882H.vs.WT	Day20	284.271	-0.245761	0.225546	-1.08963	0.275877	0.6828	NA	NA	NA	ENSG00000278834
R882H.vs.WT	Day20	5729.27	-0.297202	0.272808	-1.08942	0.275971	0.6828	COX7B	1349	cytochrome c oxidase subunit 7B	ENSG00000131174
R882H.vs.WT	Day20	782.779	-0.35953	0.33004	-1.08935	0.275999	0.6828	SH2B2	10603	SH2B adaptor protein 2	ENSG00000160999
R882H.vs.WT	Day20	1083.55	-0.337855	0.310151	-1.08932	0.276011	0.6828	ARHGEF12	23365	Rho guanine nucleotide exchange factor 12	ENSG00000196914
R882H.vs.WT	Day20	3241.36	0.146937	0.134894	1.08928	0.27603	0.6828	DNAJC14	85406	DnaJ heat shock protein family (Hsp40) member C14	ENSG00000135392
R882H.vs.WT	Day20	17.0704	0.556067	0.510547	1.08916	0.276084	0.6828	CAPNS2	84290	calpain small subunit 2	ENSG00000256812
R882H.vs.WT	Day20	32.8438	-0.556008	0.510574	-1.08899	0.27616	0.6828	NA	NA	NA	ENSG00000293257
R882H.vs.WT	Day20	12950.4	-0.207472	0.190525	-1.08894	0.276178	0.6828	ARRB1	408	arrestin beta 1	ENSG00000137486
R882H.vs.WT	Day20	196.433	-0.429417	0.394357	-1.0889	0.276197	0.6828	ECE1	1889	endothelin converting enzyme 1	ENSG00000117298
R882H.vs.WT	Day20	243.615	-0.309809	0.28452	-1.08888	0.276205	0.6828	IMMP1L	196294	inner mitochondrial membrane peptidase subunit 1	ENSG00000148950
R882H.vs.WT	Day20	58.916	-0.477014	0.438125	-1.08876	0.276259	0.68284	RIMBP3B	440804	RIMS binding protein 3B	ENSG00000274600
R882H.vs.WT	Day20	21.9998	0.503637	0.462783	1.08828	0.276472	0.683273	RN7SL811P	106479517	RNA, 7SL, cytoplasmic 811, pseudogene	ENSG00000265439
R882H.vs.WT	Day20	15.4247	0.810883	0.745467	1.08775	0.276705	NA	SLC6A13	6540	solute carrier family 6 member 13	ENSG00000010379
R882H.vs.WT	Day20	1649.44	0.806745	0.741712	1.08768	0.276737	0.683832	KCNN4	3783	potassium calcium-activated channel subfamily N member 4	ENSG00000104783
R882H.vs.WT	Day20	30.998	-0.449871	0.413727	-1.08736	0.276877	0.683978	RNF32	140545	ring finger protein 32	ENSG00000105982
R882H.vs.WT	Day20	83.9987	-1.25851	1.15762	-1.08715	0.276969	0.683978	LNX1	84708	ligand of numb-protein X 1	ENSG00000072201
R882H.vs.WT	Day20	28.8844	0.562406	0.51737	1.08705	0.277016	0.683978	LOC124902709	124902709	uncharacterized LOC124902709	ENSG00000215841
R882H.vs.WT	Day20	5223.95	0.177077	0.162902	1.08701	0.277032	0.683978	TMEM131	23505	transmembrane protein 131	ENSG00000075568
R882H.vs.WT	Day20	511.289	-0.244394	0.224843	-1.08695	0.277057	0.683978	LRFN1	57622	leucine rich repeat and fibronectin type III domain containing 1	ENSG00000128011
R882H.vs.WT	Day20	1609.25	-0.14757	0.135772	-1.08689	0.277083	0.683978	AMMECR1L	83607	AMMECR1 like	ENSG00000144233
R882H.vs.WT	Day20	266.97	-0.672458	0.618733	-1.08683	0.277112	0.683978	EBF4	57593	EBF family member 4	ENSG00000088881
R882H.vs.WT	Day20	10857.7	-0.242705	0.223319	-1.08681	0.277122	0.683978	DAZAP1	26528	DAZ associated protein 1	ENSG00000071626
R882H.vs.WT	Day20	6502.08	0.198294	0.182462	1.08677	0.277138	0.683978	DLG4	1742	discs large MAGUK scaffold protein 4	ENSG00000132535
R882H.vs.WT	Day20	6694.95	0.227117	0.209012	1.08662	0.277204	0.684015	GSTO1	9446	glutathione S-transferase omega 1	ENSG00000148834
R882H.vs.WT	Day20	8.33455	-1.13036	1.04026	-1.08661	0.277211	NA	DNAAF8	146562	dynein axonemal assembly factor 8	ENSG00000166246
R882H.vs.WT	Day20	100.255	-0.345359	0.317845	-1.08656	0.277229	0.684015	KCNC4	3749	potassium voltage-gated channel subfamily C member 4	ENSG00000116396
R882H.vs.WT	Day20	11976	0.17619	0.162207	1.08621	0.277387	0.684311	PPP1R10	5514	protein phosphatase 1 regulatory subunit 10	ENSG00000204569
R882H.vs.WT	Day20	8.23523	-0.739294	0.680706	-1.08607	0.277448	NA	NA	NA	NA	ENSG00000255142
R882H.vs.WT	Day20	226.48	-0.268705	0.247454	-1.08588	0.277534	0.684492	SPACA9	11092	sperm acrosome associated 9	ENSG00000165698
R882H.vs.WT	Day20	55.5312	0.467035	0.430103	1.08587	0.277537	0.684492	UCP3	7352	uncoupling protein 3	ENSG00000175564
R882H.vs.WT	Day20	14.5484	1.1922	1.0982	1.08559	0.277659	NA	NA	NA	NA	ENSG00000270249
R882H.vs.WT	Day20	1412.37	-0.195156	0.179783	-1.08551	0.277698	0.684722	RAD1	5810	RAD1 checkpoint DNA exonuclease	ENSG00000113456
R882H.vs.WT	Day20	119.289	0.408819	0.376623	1.08549	0.277706	0.684722	SHF	90525	Src homology 2 domain containing F	ENSG00000138606
R882H.vs.WT	Day20	324.974	-0.368338	0.339386	-1.08531	0.277785	0.684821	LOC730101	730101	uncharacterized LOC730101	ENSG00000291006
R882H.vs.WT	Day20	1164.53	-0.215842	0.19892	-1.08507	0.277891	0.684972	SFI1	9814	SFI1 centrin binding protein	ENSG00000198089
R882H.vs.WT	Day20	2034.55	0.186617	0.172001	1.08498	0.277931	0.684972	ZRANB1	54764	zinc finger RANBP2-type containing 1	ENSG00000019995
R882H.vs.WT	Day20	11.8097	0.639044	0.589026	1.08492	0.277959	NA	NA	NA	NA	ENSG00000226622
R882H.vs.WT	Day20	832.386	-0.457759	0.421931	-1.08491	0.27796	0.684972	NXT1	29107	nuclear transport factor 2 like export factor 1	ENSG00000132661
R882H.vs.WT	Day20	10.9749	0.669695	0.617365	1.08476	0.278026	NA	NA	NA	NA	ENSG00000234076
R882H.vs.WT	Day20	619.632	-0.360039	0.332048	-1.0843	0.278232	0.685548	TMEM276	84773	transmembrane protein 276	ENSG00000291317
R882H.vs.WT	Day20	70.3188	0.354491	0.326984	1.08412	0.278311	0.685624	RUNDC3A	10900	RUN domain containing 3A	ENSG00000108309
R882H.vs.WT	Day20	654.204	0.412803	0.380829	1.08396	0.278384	0.685624	SULT1B1	27284	sulfotransferase family 1B member 1	ENSG00000173597
R882H.vs.WT	Day20	13428	0.459613	0.424016	1.08395	0.278386	0.685624	LRP1	4035	LDL receptor related protein 1	ENSG00000123384
R882H.vs.WT	Day20	434.926	-0.445555	0.411078	-1.08387	0.278423	0.685624	MRM1	79922	mitochondrial rRNA methyltransferase 1	ENSG00000278619
R882H.vs.WT	Day20	1813.83	0.245843	0.226839	1.08377	0.278465	0.685624	INTS13	55726	integrator complex subunit 13	ENSG00000064102
R882H.vs.WT	Day20	2540.89	-0.291985	0.26943	-1.08371	0.278492	0.685624	PPIE	10450	peptidylprolyl isomerase E	ENSG00000084072
R882H.vs.WT	Day20	784.157	0.456167	0.420981	1.08358	0.278551	0.685675	LINC00506	100846978	long intergenic non-protein coding RNA 506	ENSG00000281392
R882H.vs.WT	Day20	2694.54	0.812199	0.749724	1.08333	0.278662	0.685789	PSMB9	5698	proteasome 20S subunit beta 9	ENSG00000240065
R882H.vs.WT	Day20	2523.74	-0.302437	0.27918	-1.0833	0.278673	0.685789	SOX12	6666	SRY-box transcription factor 12	ENSG00000177732
R882H.vs.WT	Day20	11.1965	-0.698927	0.645326	-1.08306	0.278781	NA	NA	NA	NA	ENSG00000258904
R882H.vs.WT	Day20	24884.4	0.168995	0.156035	1.08306	0.278783	0.685901	CAPZB	832	capping actin protein of muscle Z-line subunit beta	ENSG00000077549
R882H.vs.WT	Day20	27.8354	4.29325	3.96412	1.08303	0.278795	0.685901	NA	NA	NA	ENSG00000287856
R882H.vs.WT	Day20	89.018	0.557754	0.51512	1.08276	0.278913	0.685984	NA	NA	NA	ENSG00000289089
R882H.vs.WT	Day20	5052.18	0.654632	0.604651	1.08266	0.278959	0.685984	BAG1	573	BAG cochaperone 1	ENSG00000107262
R882H.vs.WT	Day20	4614.76	0.17122	0.158153	1.08262	0.278978	0.685984	SUDS3	64426	SDS3 homolog, SIN3A corepressor complex component	ENSG00000111707
R882H.vs.WT	Day20	257.728	0.371645	0.343286	1.08261	0.278982	0.685984	NA	NA	NA	ENSG00000264456
R882H.vs.WT	Day20	2875.01	-0.706448	0.652667	-1.0824	0.279074	0.686117	CRIP1	1396	cysteine rich protein 1	ENSG00000213145
R882H.vs.WT	Day20	382.715	0.535238	0.494555	1.08226	0.279136	0.686175	CEACAM4	1089	CEA cell adhesion molecule 4	ENSG00000105352
R882H.vs.WT	Day20	20.7371	-0.796071	0.735825	-1.08187	0.279308	0.686483	PROM2	150696	prominin 2	ENSG00000155066
R882H.vs.WT	Day20	15034.2	-0.174041	0.160885	-1.08177	0.279354	0.686483	HNRNPA0	10949	heterogeneous nuclear ribonucleoprotein A0	ENSG00000177733
R882H.vs.WT	Day20	1334.25	-0.194432	0.179743	-1.08172	0.279375	0.686483	SIAE	54414	sialic acid acetylesterase	ENSG00000110013
R882H.vs.WT	Day20	4670.07	0.279842	0.258773	1.08142	0.27951	0.686721	ZBTB34	403341	zinc finger and BTB domain containing 34	ENSG00000177125
R882H.vs.WT	Day20	146.818	-0.409112	0.378457	-1.081	0.279697	0.686927	GOLGA6L17P	642402	golgin A6 family like 17, pseudogene	ENSG00000230373
R882H.vs.WT	Day20	673.823	0.280791	0.259759	1.08097	0.279711	0.686927	NA	NA	NA	ENSG00000291214
R882H.vs.WT	Day20	191.788	0.463351	0.428671	1.0809	0.279741	0.686927	TRIM72	493829	tripartite motif containing 72	ENSG00000177238
R882H.vs.WT	Day20	2430.04	0.172166	0.159293	1.08081	0.279781	0.686927	INTS6L	203522	integrator complex subunit 6 like	ENSG00000165359
R882H.vs.WT	Day20	849.616	-0.442607	0.409537	-1.08075	0.279808	0.686927	KTI12	112970	KTI12 chromatin associated homolog	ENSG00000198841
R882H.vs.WT	Day20	452.628	0.281071	0.260095	1.08065	0.279854	0.686927	ZNF585A	199704	zinc finger protein 585A	ENSG00000196967
R882H.vs.WT	Day20	15045.7	-0.301887	0.279362	-1.08063	0.279862	0.686927	RPL36	25873	ribosomal protein L36	ENSG00000130255
R882H.vs.WT	Day20	7.30613	0.818433	0.757519	1.08041	0.279958	NA	ASB12	142689	ankyrin repeat and SOCS box containing 12	ENSG00000198881
R882H.vs.WT	Day20	152.993	0.495482	0.458658	1.08029	0.280014	0.687207	ZDHHC19	131540	zinc finger DHHC-type palmitoyltransferase 19	ENSG00000163958
R882H.vs.WT	Day20	286.534	-0.442476	0.40964	-1.08016	0.280072	0.687255	LRRC8C-DT	400761	LRRC8C divergent transcript	ENSG00000231999
R882H.vs.WT	Day20	55.0639	0.37837	0.350322	1.08006	0.280113	0.687262	GABRB3	2562	gamma-aminobutyric acid type A receptor subunit beta3	ENSG00000166206
R882H.vs.WT	Day20	7.20611	0.847918	0.785148	1.07995	0.280166	NA	NA	NA	NA	ENSG00000266965
R882H.vs.WT	Day20	1190.93	0.284822	0.263771	1.07981	0.280228	0.687451	PAM	5066	peptidylglycine alpha-amidating monooxygenase	ENSG00000145730
R882H.vs.WT	Day20	85.4304	-0.848333	0.785766	-1.07962	0.280309	0.687556	RRAD	6236	RRAD, Ras related glycolysis inhibitor and calcium channel regulator	ENSG00000166592
R882H.vs.WT	Day20	3787.68	0.252563	0.234001	1.07932	0.280443	0.687635	KDM3A	55818	lysine demethylase 3A	ENSG00000115548
R882H.vs.WT	Day20	45.4331	0.505543	0.468405	1.07929	0.28046	0.687635	ST7-AS1	93653	ST7 antisense RNA 1	ENSG00000227199
R882H.vs.WT	Day20	64.9652	0.358114	0.331886	1.07903	0.280575	0.687635	LINC03098	101928336	long intergenic non-protein coding RNA 3098	ENSG00000230392
R882H.vs.WT	Day20	10997.2	0.282752	0.262067	1.07893	0.28062	0.687635	AOAH	313	acyloxyacyl hydrolase	ENSG00000136250
R882H.vs.WT	Day20	3832.5	0.261971	0.242818	1.07888	0.280641	0.687635	FNIP2	57600	folliculin interacting protein 2	ENSG00000052795
R882H.vs.WT	Day20	3337.79	-0.239077	0.221616	-1.07879	0.280682	0.687635	PNPO	55163	pyridoxamine 5'-phosphate oxidase	ENSG00000108439
R882H.vs.WT	Day20	7789.14	0.231628	0.214718	1.07876	0.280697	0.687635	CGGBP1	8545	CGG triplet repeat binding protein 1	ENSG00000163320
R882H.vs.WT	Day20	9455.97	-0.157335	0.145852	-1.07873	0.280707	0.687635	POLR2B	5431	RNA polymerase II subunit B	ENSG00000047315
R882H.vs.WT	Day20	200.188	-0.353951	0.328123	-1.07871	0.280716	0.687635	TMEM67	91147	transmembrane protein 67	ENSG00000164953
R882H.vs.WT	Day20	3047.91	-0.355711	0.329784	-1.07862	0.280759	0.687635	TSR1	55720	TSR1 ribosome maturation factor	ENSG00000167721
R882H.vs.WT	Day20	701.625	0.479558	0.444609	1.07861	0.280763	0.687635	CRIM1	51232	cysteine rich transmembrane BMP regulator 1	ENSG00000150938
R882H.vs.WT	Day20	807.483	0.314994	0.292075	1.07847	0.280825	0.687693	NA	NA	NA	ENSG00000291068
R882H.vs.WT	Day20	12.1027	0.734688	0.681432	1.07815	0.280966	NA	SH3TC2	79628	SH3 domain and tetratricopeptide repeats 2	ENSG00000169247
R882H.vs.WT	Day20	5111.08	-0.243282	0.225671	-1.07804	0.281016	0.688069	MRM2	29960	mitochondrial rRNA methyltransferase 2	ENSG00000122687
R882H.vs.WT	Day20	7.39114	0.781833	0.725343	1.07788	0.281087	NA	ZNF491	126069	zinc finger protein 491	ENSG00000177599
R882H.vs.WT	Day20	3251.73	0.171353	0.158993	1.07774	0.281151	0.688168	GOLGA7	51125	golgin A7	ENSG00000147533
R882H.vs.WT	Day20	2508.57	-0.152458	0.141467	-1.0777	0.281169	0.688168	MAPKAPK5	8550	MAPK activated protein kinase 5	ENSG00000089022
R882H.vs.WT	Day20	2465.94	-0.170132	0.157867	-1.07769	0.281172	0.688168	BDP1	55814	B double prime 1, subunit of RNA polymerase III transcription initiation factor IIIB	ENSG00000145734
R882H.vs.WT	Day20	46.6086	-0.380594	0.353235	-1.07745	0.281278	0.688334	NA	NA	NA	ENSG00000279356
R882H.vs.WT	Day20	572.167	0.217743	0.202113	1.07733	0.281332	0.688373	NA	NA	NA	ENSG00000290872
R882H.vs.WT	Day20	262.867	0.260801	0.24211	1.0772	0.28139	0.688422	ZNF34	80778	zinc finger protein 34	ENSG00000196378
R882H.vs.WT	Day20	7.78906	-0.835589	0.775755	-1.07713	0.281422	NA	CHGB	1114	chromogranin B	ENSG00000089199
R882H.vs.WT	Day20	27.756	0.57966	0.538226	1.07698	0.281488	0.688567	MIR1915HG	399726	MIR1915 host gene	ENSG00000204682
R882H.vs.WT	Day20	1126.8	0.223998	0.20807	1.07655	0.281681	0.688786	GALK2	2585	galactokinase 2	ENSG00000156958
R882H.vs.WT	Day20	437.479	-0.495344	0.460135	-1.07652	0.281696	0.688786	DYRK4	8798	dual specificity tyrosine phosphorylation regulated kinase 4	ENSG00000010219
R882H.vs.WT	Day20	6851.11	0.212159	0.197092	1.07645	0.281727	0.688786	DNAJC7	7266	DnaJ heat shock protein family (Hsp40) member C7	ENSG00000168259
R882H.vs.WT	Day20	87.3145	0.431377	0.400755	1.07641	0.281743	0.688786	NA	NA	NA	ENSG00000263917
R882H.vs.WT	Day20	901.876	0.16618	0.154417	1.07618	0.281849	0.688786	COG7	91949	component of oligomeric golgi complex 7	ENSG00000168434
R882H.vs.WT	Day20	3294.05	-0.166028	0.154283	-1.07613	0.28187	0.688786	LDLRAD4	753	low density lipoprotein receptor class A domain containing 4	ENSG00000168675
R882H.vs.WT	Day20	7945.86	0.176842	0.164355	1.07598	0.281937	0.688786	CYLD	1540	CYLD lysine 63 deubiquitinase	ENSG00000083799
R882H.vs.WT	Day20	439.461	0.447069	0.415522	1.07592	0.281963	0.688786	NA	NA	NA	ENSG00000285796
R882H.vs.WT	Day20	33.2942	0.507339	0.471545	1.07591	0.281968	0.688786	NA	NA	NA	ENSG00000276317
R882H.vs.WT	Day20	145.22	-0.770253	0.715931	-1.07588	0.281983	0.688786	IL22RA2	116379	interleukin 22 receptor subunit alpha 2	ENSG00000164485
R882H.vs.WT	Day20	22.6765	0.611643	0.568564	1.07577	0.282032	0.688786	RHOXF1	158800	Rhox homeobox family member 1	ENSG00000101883
R882H.vs.WT	Day20	507.797	-0.352987	0.32813	-1.07575	0.282038	0.688786	LOC124905312	124905312	uncharacterized LOC124905312	ENSG00000278903
R882H.vs.WT	Day20	4678.09	0.225917	0.210051	1.07553	0.282136	0.688932	MAFG	4097	MAF bZIP transcription factor G	ENSG00000197063
R882H.vs.WT	Day20	72.1233	0.623694	0.580147	1.07506	0.282347	0.689111	TGFB2	7042	transforming growth factor beta 2	ENSG00000092969
R882H.vs.WT	Day20	11074.6	0.25384	0.23613	1.075	0.282374	0.689111	RNF149	284996	ring finger protein 149	ENSG00000163162
R882H.vs.WT	Day20	763.212	-0.166214	0.154618	-1.075	0.282375	0.689111	POLR3F	10621	RNA polymerase III subunit F	ENSG00000132664
R882H.vs.WT	Day20	59.0374	-0.622452	0.579059	-1.07494	0.282403	0.689111	ZDHHC23	254887	zinc finger DHHC-type palmitoyltransferase 23	ENSG00000184307
R882H.vs.WT	Day20	3542.05	-0.16135	0.15011	-1.07488	0.28243	0.689111	TBCD	6904	tubulin folding cofactor D	ENSG00000141556
R882H.vs.WT	Day20	226.28	0.621007	0.577758	1.07486	0.282439	0.689111	DAPK2	23604	death associated protein kinase 2	ENSG00000035664
R882H.vs.WT	Day20	131.72	0.385415	0.358631	1.07469	0.282515	0.689122	MOCS1	4337	molybdenum cofactor synthesis 1	ENSG00000124615
R882H.vs.WT	Day20	2132.56	-0.248825	0.231553	-1.07459	0.282558	0.689122	UBL4A	8266	ubiquitin like 4A	ENSG00000102178
R882H.vs.WT	Day20	4004.23	-0.244269	0.227332	-1.0745	0.282597	0.689122	BCKDK	10295	branched chain keto acid dehydrogenase kinase	ENSG00000103507
R882H.vs.WT	Day20	90286.6	0.32013	0.297987	1.07431	0.282685	0.689122	CTSB	1508	cathepsin B	ENSG00000164733
R882H.vs.WT	Day20	1577.96	0.389702	0.362829	1.07406	0.282794	0.689122	SLC45A3	85414	solute carrier family 45 member 3	ENSG00000158715
R882H.vs.WT	Day20	5171.69	0.194886	0.181452	1.07404	0.282805	0.689122	REL	5966	REL proto-oncogene, NF-kB subunit	ENSG00000162924
R882H.vs.WT	Day20	15300.9	0.277964	0.258821	1.07396	0.282839	0.689122	ATP8B4	79895	ATPase phospholipid transporting 8B4 (putative)	ENSG00000104043
R882H.vs.WT	Day20	89.2222	-0.538333	0.50126	-1.07396	0.282841	0.689122	NOL3	8996	nucleolar protein 3	ENSG00000140939
R882H.vs.WT	Day20	12.3812	0.780561	0.726825	1.07393	0.282853	NA	RPS2P47	644388	ribosomal protein S2 pseudogene 47	ENSG00000239291
R882H.vs.WT	Day20	11.6988	-0.757615	0.705474	-1.07391	0.282863	NA	NA	NA	NA	ENSG00000279147
R882H.vs.WT	Day20	526.774	-0.204344	0.190292	-1.07384	0.282893	0.689122	DUS4L-BCAP29	115253422	DUS4L-BCAP29 readthrough	ENSG00000288558
R882H.vs.WT	Day20	3597.01	0.278281	0.259158	1.07379	0.282916	0.689122	SNRK	54861	SNF related kinase	ENSG00000163788
R882H.vs.WT	Day20	216.564	0.25955	0.241722	1.07375	0.282933	0.689122	ZNF433-AS1	101928464	ZNF433 and ZNF878 antisense RNA 1	ENSG00000219665
R882H.vs.WT	Day20	2648.49	-0.173717	0.161798	-1.07367	0.282971	0.689122	HBS1L	10767	HBS1 like translational GTPase	ENSG00000112339
R882H.vs.WT	Day20	225.755	0.539233	0.502275	1.07358	0.28301	0.689122	CASTOR3P	352954	CASTOR family member 3, pseudogene	ENSG00000291122
R882H.vs.WT	Day20	1611.51	-0.233951	0.217926	-1.07354	0.28303	0.689122	NFATC1	4772	nuclear factor of activated T cells 1	ENSG00000131196
R882H.vs.WT	Day20	3382.09	0.351604	0.327553	1.07343	0.28308	0.689122	ARPIN	348110	actin related protein 2/3 complex inhibitor	ENSG00000242498
R882H.vs.WT	Day20	44.5123	-0.429611	0.400229	-1.07341	0.283086	0.689122	CKM	1158	creatine kinase, M-type	ENSG00000104879
R882H.vs.WT	Day20	3704.78	0.125932	0.117328	1.07333	0.283122	0.689122	MTFR1L	56181	mitochondrial fission regulator 1 like	ENSG00000117640
R882H.vs.WT	Day20	64.5679	0.400521	0.373171	1.07329	0.28314	0.689122	NA	NA	NA	ENSG00000293027
R882H.vs.WT	Day20	1665.24	0.449552	0.418881	1.07322	0.283172	0.689122	RABL3	285282	RAB, member of RAS oncogene family like 3	ENSG00000144840
R882H.vs.WT	Day20	148.312	-0.369561	0.344415	-1.07301	0.283267	0.689208	CHIC1	53344	cysteine rich hydrophobic domain 1	ENSG00000204116
R882H.vs.WT	Day20	304.792	0.348467	0.324768	1.07297	0.283284	0.689208	ATP8B1-AS1	100505549	ATP8B1 antisense RNA 1	ENSG00000267040
R882H.vs.WT	Day20	195.639	0.362869	0.338226	1.07286	0.283335	0.689238	NA	NA	NA	ENSG00000235316
R882H.vs.WT	Day20	2707.64	-0.154894	0.144404	-1.07264	0.283433	0.689384	APC	324	APC regulator of WNT signaling pathway	ENSG00000134982
R882H.vs.WT	Day20	1266.86	0.27526	0.25669	1.07235	0.283564	0.689417	TPRKB	51002	TP53RK binding protein	ENSG00000144034
R882H.vs.WT	Day20	1823.92	-0.301166	0.280906	-1.07212	0.283665	0.689417	GCHFR	2644	GTP cyclohydrolase I feedback regulator	ENSG00000137880
R882H.vs.WT	Day20	841.97	-0.217095	0.202493	-1.07211	0.28367	0.689417	FANCM	57697	FA complementation group M	ENSG00000187790
R882H.vs.WT	Day20	68.6054	0.429244	0.400376	1.0721	0.283674	0.689417	NA	NA	NA	ENSG00000248751
R882H.vs.WT	Day20	43.4381	-0.705083	0.657748	-1.07197	0.283735	0.689417	ASXL3	80816	ASXL transcriptional regulator 3	ENSG00000141431
R882H.vs.WT	Day20	27.4891	0.905102	0.844476	1.07179	0.283814	0.689417	SLC6A16	28968	solute carrier family 6 member 16	ENSG00000063127
R882H.vs.WT	Day20	61.7168	0.446647	0.41673	1.07179	0.283815	0.689417	COLCA1	399948	colorectal cancer associated 1	ENSG00000196167
R882H.vs.WT	Day20	79.0172	0.527824	0.492474	1.07178	0.283819	0.689417	FBXO15	201456	F-box protein 15	ENSG00000141665
R882H.vs.WT	Day20	12764.4	0.229089	0.213767	1.07168	0.283865	0.689417	ATP6V0E1	8992	ATPase H+ transporting V0 subunit e1	ENSG00000113732
R882H.vs.WT	Day20	354.891	-0.303885	0.283591	-1.07156	0.283918	0.689417	FMC1-LUC7L2	100996928	FMC1-LUC7L2 readthrough	ENSG00000269955
R882H.vs.WT	Day20	1704.93	-0.315393	0.294353	-1.07148	0.283954	0.689417	TRIAP1	51499	TP53 regulated inhibitor of apoptosis 1	ENSG00000170855
R882H.vs.WT	Day20	9123.54	0.208186	0.194353	1.07117	0.284092	0.689417	NPTN	27020	neuroplastin	ENSG00000156642
R882H.vs.WT	Day20	420.912	-0.407783	0.38069	-1.07117	0.284094	0.689417	NA	NA	NA	ENSG00000266086
R882H.vs.WT	Day20	766.265	-0.20553	0.19188	-1.07113	0.284109	0.689417	OMA1	115209	OMA1 zinc metallopeptidase	ENSG00000162600
R882H.vs.WT	Day20	4477.84	0.172553	0.161094	1.07113	0.28411	0.689417	ATF7IP	55729	activating transcription factor 7 interacting protein	ENSG00000171681
R882H.vs.WT	Day20	11.7315	0.707444	0.660534	1.07102	0.284161	NA	IRGM	345611	immunity related GTPase M	ENSG00000237693
R882H.vs.WT	Day20	497.543	-0.39139	0.365446	-1.07099	0.284173	0.689417	BBS1	582	Bardet-Biedl syndrome 1	ENSG00000174483
R882H.vs.WT	Day20	8557.37	-0.155885	0.145561	-1.07092	0.284203	0.689417	HIP1	3092	huntingtin interacting protein 1	ENSG00000127946
R882H.vs.WT	Day20	1052.59	-0.355482	0.331958	-1.07087	0.284229	0.689417	POP1	10940	POP1 homolog, ribonuclease P/MRP subunit	ENSG00000104356
R882H.vs.WT	Day20	190.776	0.252253	0.235586	1.07075	0.284282	0.689417	BAZ1A-AS1	112268124	BAZ1A antisense RNA 1	ENSG00000258738
R882H.vs.WT	Day20	17.6043	0.609829	0.569559	1.0707	0.284302	0.689417	NA	NA	NA	ENSG00000254477
R882H.vs.WT	Day20	3748.9	0.236433	0.220834	1.07064	0.284332	0.689417	TLK1	9874	tousled like kinase 1	ENSG00000198586
R882H.vs.WT	Day20	352.139	-0.325188	0.303756	-1.07056	0.284369	0.689417	CCDC26	137196	CCDC26 long non-coding RNA	ENSG00000229140
R882H.vs.WT	Day20	644.25	-0.282026	0.263474	-1.07041	0.284434	0.689417	SANBR	84542	SANT and BTB domain regulator of CSR	ENSG00000162929
R882H.vs.WT	Day20	556.599	-0.181285	0.169385	-1.07025	0.284506	0.689417	ZNF180	7733	zinc finger protein 180	ENSG00000167384
R882H.vs.WT	Day20	32047.8	-0.160642	0.1501	-1.07023	0.284516	0.689417	TLN1	7094	talin 1	ENSG00000137076
R882H.vs.WT	Day20	757.235	-0.228341	0.213365	-1.07019	0.284534	0.689417	MINDY3	80013	MINDY lysine 48 deubiquitinase 3	ENSG00000148481
R882H.vs.WT	Day20	39.2764	-0.468182	0.437551	-1.07001	0.284617	0.689417	NA	NA	NA	ENSG00000271862
R882H.vs.WT	Day20	52.3661	0.719077	0.672054	1.06997	0.284633	0.689417	SCUBE2	57758	signal peptide, CUB domain and EGF like domain containing 2	ENSG00000175356
R882H.vs.WT	Day20	653.84	-0.419182	0.391779	-1.06994	0.284644	0.689417	GCSH	2653	glycine cleavage system protein H	ENSG00000140905
R882H.vs.WT	Day20	62.5717	-0.672451	0.628519	-1.0699	0.284665	0.689417	CBR3	874	carbonyl reductase 3	ENSG00000159231
R882H.vs.WT	Day20	36.4873	0.422803	0.395214	1.06981	0.284705	0.689417	LOC118567325	118567325	uncharacterized LOC118567325	ENSG00000288907
R882H.vs.WT	Day20	3634.06	-0.232064	0.216957	-1.06963	0.284785	0.689417	GFM1	85476	G elongation factor mitochondrial 1	ENSG00000168827
R882H.vs.WT	Day20	225.28	-0.30326	0.28352	-1.06962	0.284789	0.689417	KLHL25	64410	kelch like family member 25	ENSG00000183655
R882H.vs.WT	Day20	22.706	0.580412	0.542719	1.06945	0.284866	0.689417	SNHG28	284677	small nucleolar RNA host gene 28	ENSG00000188004
R882H.vs.WT	Day20	55.9892	0.508294	0.475305	1.06941	0.284887	0.689417	OR2G6	391211	olfactory receptor family 2 subfamily G member 6	ENSG00000188558
R882H.vs.WT	Day20	673.119	0.463056	0.433114	1.06913	0.28501	0.689417	IKZF4	64375	IKAROS family zinc finger 4	ENSG00000123411
R882H.vs.WT	Day20	2963.5	-0.161392	0.150973	-1.06901	0.285063	0.689417	PIH1D1	55011	PIH1 domain containing 1	ENSG00000104872
R882H.vs.WT	Day20	2675.52	0.260089	0.243309	1.06896	0.285086	0.689417	SRGAP2C	653464	SLIT-ROBO Rho GTPase activating protein 2C	ENSG00000171943
R882H.vs.WT	Day20	26.6804	0.535146	0.500666	1.06887	0.285129	0.689417	WWP1-AS1	105375624	WWP1 antisense RNA 1	ENSG00000254231
R882H.vs.WT	Day20	23.4016	-0.516687	0.483439	-1.06877	0.285172	0.689417	HCN2	610	hyperpolarization activated cyclic nucleotide gated potassium and sodium channel 2	ENSG00000099822
R882H.vs.WT	Day20	12.2217	-0.665385	0.622612	-1.0687	0.285205	NA	TSGA10IP	254187	testis specific 10 interacting protein	ENSG00000175513
R882H.vs.WT	Day20	29.0343	-0.456814	0.427518	-1.06852	0.285284	0.689417	NA	NA	NA	ENSG00000244560
R882H.vs.WT	Day20	423.583	-0.226825	0.212287	-1.06848	0.285302	0.689417	MTERF2	80298	mitochondrial transcription termination factor 2	ENSG00000120832
R882H.vs.WT	Day20	604.605	-0.231605	0.216803	-1.06827	0.285397	0.689417	METTL15	196074	methyltransferase 15, mitochondrial 12S rRNA N4-cytidine	ENSG00000169519
R882H.vs.WT	Day20	868.998	-0.316373	0.296195	-1.06812	0.285465	0.689417	DPM3	54344	dolichyl-phosphate mannosyltransferase subunit 3, regulatory	ENSG00000179085
R882H.vs.WT	Day20	2094.68	0.220362	0.206317	1.06807	0.285487	0.689417	CAPN7	23473	calpain 7	ENSG00000131375
R882H.vs.WT	Day20	2467.79	-0.266757	0.249756	-1.06807	0.285488	0.689417	UROS	7390	uroporphyrinogen III synthase	ENSG00000188690
R882H.vs.WT	Day20	6021.86	-0.15178	0.142112	-1.06803	0.285506	0.689417	DGKA	1606	diacylglycerol kinase alpha	ENSG00000065357
R882H.vs.WT	Day20	2675.86	-0.190677	0.178536	-1.068	0.285519	0.689417	TIAM1	7074	TIAM Rac1 associated GEF 1	ENSG00000156299
R882H.vs.WT	Day20	2830.47	-0.810428	0.758856	-1.06796	0.285538	0.689417	SDF2L1	23753	stromal cell derived factor 2 like 1	ENSG00000128228
R882H.vs.WT	Day20	5349.61	0.235524	0.220537	1.06795	0.285542	0.689417	IPCEF1	26034	interaction protein for cytohesin exchange factors 1	ENSG00000074706
R882H.vs.WT	Day20	1494.99	-0.251011	0.23504	-1.06795	0.285543	0.689417	CIT	11113	citron rho-interacting serine/threonine kinase	ENSG00000122966
R882H.vs.WT	Day20	1922.21	-0.19744	0.184879	-1.06794	0.285548	0.689417	SGPP1	81537	sphingosine-1-phosphate phosphatase 1	ENSG00000126821
R882H.vs.WT	Day20	1844.11	-0.257327	0.241	-1.06774	0.285636	0.689417	ALG1	56052	ALG1 chitobiosyldiphosphodolichol beta-mannosyltransferase	ENSG00000033011
R882H.vs.WT	Day20	4400.6	-0.258184	0.241814	-1.06769	0.285658	0.689417	SF3A2	8175	splicing factor 3a subunit 2	ENSG00000104897
R882H.vs.WT	Day20	55.1796	-0.382268	0.358068	-1.06758	0.285708	0.689417	DRP2	1821	dystrophin related protein 2	ENSG00000102385
R882H.vs.WT	Day20	1583.91	-0.17477	0.163711	-1.06755	0.285723	0.689417	USP37	57695	ubiquitin specific peptidase 37	ENSG00000135913
R882H.vs.WT	Day20	596.968	-0.277046	0.259533	-1.06748	0.285755	0.689417	AP4M1	9179	adaptor related protein complex 4 subunit mu 1	ENSG00000221838
R882H.vs.WT	Day20	2264.87	0.195305	0.182978	1.06737	0.285804	0.689417	SLC25A20	788	solute carrier family 25 member 20	ENSG00000178537
R882H.vs.WT	Day20	57.0404	0.399601	0.374392	1.06733	0.285821	0.689417	NA	NA	NA	ENSG00000246560
R882H.vs.WT	Day20	77.1125	0.491113	0.460137	1.06732	0.285828	0.689417	LINC01132	100506810	long intergenic non-protein coding RNA 1132	ENSG00000227630
R882H.vs.WT	Day20	25.4801	0.774006	0.72525	1.06723	0.28587	0.689417	NA	NA	NA	ENSG00000287561
R882H.vs.WT	Day20	59.3009	0.427834	0.400902	1.06718	0.285891	0.689417	NA	NA	NA	ENSG00000272906
R882H.vs.WT	Day20	94.476	-0.328436	0.307767	-1.06716	0.285901	0.689417	NUDT16-DT	339874	NUDT16 divergent transcript	ENSG00000250608
R882H.vs.WT	Day20	364.072	0.368078	0.344933	1.0671	0.285927	0.689417	FRK	2444	fyn related Src family tyrosine kinase	ENSG00000111816
R882H.vs.WT	Day20	2607.92	0.237558	0.222627	1.06707	0.28594	0.689417	UBL3	5412	ubiquitin like 3	ENSG00000122042
R882H.vs.WT	Day20	562.376	-0.290937	0.272707	-1.06685	0.28604	0.689441	GMDS	2762	GDP-mannose 4,6-dehydratase	ENSG00000112699
R882H.vs.WT	Day20	3798.32	0.201408	0.188793	1.06682	0.286054	0.689441	LMBR1L	55716	limb development membrane protein 1 like	ENSG00000139636
R882H.vs.WT	Day20	4379.26	0.276035	0.258752	1.06679	0.286065	0.689441	TRIM26	7726	tripartite motif containing 26	ENSG00000234127
R882H.vs.WT	Day20	20.2328	0.498142	0.467067	1.06653	0.286183	0.68958	NA	NA	NA	ENSG00000228817
R882H.vs.WT	Day20	124.565	-0.338527	0.31742	-1.0665	0.2862	0.68958	LMO7	4008	LIM domain 7	ENSG00000136153
R882H.vs.WT	Day20	7.1797	1.03948	0.974699	1.06647	0.286212	NA	NA	NA	NA	ENSG00000277152
R882H.vs.WT	Day20	16.1752	0.559764	0.524905	1.06641	0.286238	0.68958	LOC105372703	105372703	uncharacterized LOC105372703	ENSG00000277270
R882H.vs.WT	Day20	57.8328	0.364492	0.341841	1.06626	0.286305	0.689649	NA	NA	NA	ENSG00000289056
R882H.vs.WT	Day20	4198.08	-0.249163	0.23375	-1.06594	0.286452	0.689763	SFXN3	81855	sideroflexin 3	ENSG00000107819
R882H.vs.WT	Day20	46.7227	-0.356715	0.334658	-1.06591	0.286465	0.689763	NA	NA	NA	ENSG00000213411
R882H.vs.WT	Day20	3665.33	0.22426	0.210394	1.0659	0.286467	0.689763	FRYL	285527	FRY like transcription coactivator	ENSG00000075539
R882H.vs.WT	Day20	4330.57	-0.159204	0.149385	-1.06573	0.286546	0.689854	COPS3	8533	COP9 signalosome subunit 3	ENSG00000141030
R882H.vs.WT	Day20	9.97787	-0.700921	0.657699	-1.06572	0.286552	NA	THORLNC	100506797	testis associated oncogenic lncRNA	ENSG00000226856
R882H.vs.WT	Day20	7.07777	-1.02727	0.964151	-1.06547	0.286665	NA	NA	NA	NA	ENSG00000266049
R882H.vs.WT	Day20	1385.87	0.315619	0.296237	1.06543	0.286682	0.689854	CYB561D2	11068	cytochrome b561 family member D2	ENSG00000114395
R882H.vs.WT	Day20	39.0669	-0.55301	0.519057	-1.06541	0.286689	0.689854	RABGAP1L-DT	102724601	RABGAP1L divergent transcript	ENSG00000227373
R882H.vs.WT	Day20	30.5781	0.45849	0.430373	1.06533	0.286726	0.689854	NA	NA	NA	ENSG00000276698
R882H.vs.WT	Day20	2106.54	0.247523	0.232346	1.06532	0.28673	0.689854	NA	NA	NA	ENSG00000267519
R882H.vs.WT	Day20	67.5375	0.493615	0.463353	1.06531	0.286736	0.689854	LETM2	137994	leucine zipper and EF-hand containing transmembrane protein 2	ENSG00000165046
R882H.vs.WT	Day20	518.697	0.28705	0.269526	1.06502	0.286867	0.690079	XRCC4	7518	X-ray repair cross complementing 4	ENSG00000152422
R882H.vs.WT	Day20	72.9103	0.306785	0.288103	1.06484	0.286946	0.690176	MIR762HG	101928736	MIR762 host gene	ENSG00000260083
R882H.vs.WT	Day20	9.80945	-0.7831	0.735439	-1.06481	0.286964	NA	NA	NA	NA	ENSG00000280273
R882H.vs.WT	Day20	12.6598	0.770427	0.723598	1.06472	0.287004	NA	NA	NA	NA	ENSG00000272037
R882H.vs.WT	Day20	197.299	-0.512294	0.481271	-1.06446	0.28712	0.690416	CCDC78	124093	coiled-coil domain containing 78	ENSG00000162004
R882H.vs.WT	Day20	26.7493	-0.456142	0.428522	-1.06446	0.287123	0.690416	NEMP2-DT	105376748	NEMP2 divergent transcript	ENSG00000233654
R882H.vs.WT	Day20	7.2564	0.82534	0.775411	1.06439	0.287152	NA	NA	NA	NA	ENSG00000289235
R882H.vs.WT	Day20	49.2588	-0.404736	0.380278	-1.06432	0.287185	0.690474	MRNIP-DT	100996419	MRNIP divergent transcript	ENSG00000245317
R882H.vs.WT	Day20	28.1614	0.540754	0.50816	1.06414	0.287264	0.690572	COL24A1	255631	collagen type XXIV alpha 1 chain	ENSG00000171502
R882H.vs.WT	Day20	1092.38	-0.345158	0.32443	-1.06389	0.287377	0.690715	MRPS17	51373	mitochondrial ribosomal protein S17	ENSG00000239789
R882H.vs.WT	Day20	4598.78	-0.267261	0.251222	-1.06384	0.287401	0.690715	GPS1	2873	G protein pathway suppressor 1	ENSG00000169727
R882H.vs.WT	Day20	14.0667	-0.638033	0.599817	-1.06371	0.287459	NA	NA	NA	NA	ENSG00000242396
R882H.vs.WT	Day20	94.5019	0.702548	0.660524	1.06362	0.2875	0.69086	TGM1	7051	transglutaminase 1	ENSG00000092295
R882H.vs.WT	Day20	9.32164	0.692618	0.651194	1.06361	0.287504	NA	NA	NA	NA	ENSG00000288942
R882H.vs.WT	Day20	14.3494	0.705472	0.663322	1.06354	0.287536	NA	LINC00629	100506757	long intergenic non-protein coding RNA 629	ENSG00000227060
R882H.vs.WT	Day20	2092	-0.24126	0.226862	-1.06346	0.287572	0.690912	NR2F6	2063	nuclear receptor subfamily 2 group F member 6	ENSG00000160113
R882H.vs.WT	Day20	614.231	-0.202173	0.190118	-1.06341	0.287598	0.690912	TCTN1	79600	tectonic family member 1	ENSG00000204852
R882H.vs.WT	Day20	2425	-0.236178	0.222154	-1.06313	0.287723	0.69092	EXOSC8	11340	exosome component 8	ENSG00000120699
R882H.vs.WT	Day20	241.247	0.623453	0.586467	1.06307	0.287752	0.69092	NA	NA	NA	ENSG00000240219
R882H.vs.WT	Day20	22.892	-0.542376	0.510236	-1.06299	0.287786	0.69092	MIR6753	102465451	microRNA 6753	ENSG00000275022
R882H.vs.WT	Day20	654.987	0.362802	0.341311	1.06297	0.287797	0.69092	TMEM79	84283	transmembrane protein 79	ENSG00000163472
R882H.vs.WT	Day20	54.326	-0.52179	0.490909	-1.06291	0.287825	0.69092	NA	NA	NA	ENSG00000279822
R882H.vs.WT	Day20	3952.85	0.180241	0.169577	1.06289	0.287832	0.69092	RETREG3	162427	reticulophagy regulator family member 3	ENSG00000141699
R882H.vs.WT	Day20	3624.8	-0.224714	0.211452	-1.06272	0.287909	0.691012	NDUFV3	4731	NADH:ubiquinone oxidoreductase subunit V3	ENSG00000160194
R882H.vs.WT	Day20	52.8045	-0.353058	0.332249	-1.06263	0.287949	0.691016	NA	NA	NA	ENSG00000267904
R882H.vs.WT	Day20	40.3179	0.395705	0.372436	1.06248	0.288018	0.691067	NA	NA	NA	ENSG00000234636
R882H.vs.WT	Day20	22.4774	-0.632929	0.595745	-1.06242	0.288047	0.691067	LINC01376	400945	long intergenic non-protein coding RNA 1376	ENSG00000236204
R882H.vs.WT	Day20	381.559	0.250837	0.236152	1.06218	0.288152	0.691227	FBXO27	126433	F-box protein 27	ENSG00000161243
R882H.vs.WT	Day20	6.20834	-0.947835	0.892418	-1.0621	0.288192	NA	NA	NA	NA	ENSG00000243694
R882H.vs.WT	Day20	85.4182	0.699848	0.659195	1.06167	0.288386	0.691694	KIRREL1	55243	kirre like nephrin family adhesion molecule 1	ENSG00000183853
R882H.vs.WT	Day20	10.0555	-0.743484	0.700397	-1.06152	0.288454	NA	NA	NA	NA	ENSG00000257803
R882H.vs.WT	Day20	14.0962	0.618745	0.582888	1.06152	0.288455	NA	RAMACL	353267	RNA guanine-7 methyltransferase activating subunit like	ENSG00000235272
R882H.vs.WT	Day20	23.9241	0.554011	0.521953	1.06142	0.288499	0.691875	NA	NA	NA	ENSG00000256950
R882H.vs.WT	Day20	3999.1	-0.26749	0.252067	-1.06118	0.288606	0.691967	MRPS35	60488	mitochondrial ribosomal protein S35	ENSG00000061794
R882H.vs.WT	Day20	679.475	0.293536	0.276616	1.06117	0.288615	0.691967	C2orf42	54980	chromosome 2 open reading frame 42	ENSG00000115998
R882H.vs.WT	Day20	19.0748	0.496137	0.467646	1.06093	0.288724	0.692136	NA	NA	NA	ENSG00000182487
R882H.vs.WT	Day20	18496.8	0.252809	0.238364	1.0606	0.288872	0.692257	SNX3	8724	sorting nexin 3	ENSG00000112335
R882H.vs.WT	Day20	37.4289	0.390003	0.36774	1.06054	0.288899	0.692257	RSPH9	221421	radial spoke head component 9	ENSG00000172426
R882H.vs.WT	Day20	10952.9	0.602127	0.567768	1.06052	0.28891	0.692257	APBB3	10307	amyloid beta precursor protein binding family B member 3	ENSG00000113108
R882H.vs.WT	Day20	81.0478	0.354669	0.33448	1.06036	0.288981	0.692257	NEGR1	257194	neuronal growth regulator 1	ENSG00000172260
R882H.vs.WT	Day20	116.487	0.393483	0.371085	1.06036	0.288982	0.692257	ZNF8-ERVK3-1	108903150	ZNF8-ERVK3-1 readthrough (NMD candidate)	ENSG00000267216
R882H.vs.WT	Day20	47.1202	0.709796	0.669425	1.06031	0.289005	0.692257	ADAMTS12	81792	ADAM metallopeptidase with thrombospondin type 1 motif 12	ENSG00000151388
R882H.vs.WT	Day20	8.06407	0.897653	0.846897	1.05993	0.289176	NA	NANOGP8	388112	Nanog homeobox retrogene P8	ENSG00000255192
R882H.vs.WT	Day20	1466.84	0.330039	0.311383	1.05991	0.289185	0.692595	CLDN7	1366	claudin 7	ENSG00000181885
R882H.vs.WT	Day20	23.1255	0.65812	0.620989	1.05979	0.289238	0.69263	NA	NA	NA	ENSG00000290060
R882H.vs.WT	Day20	28.7275	0.601297	0.567426	1.05969	0.289285	0.692636	COX6B2	125965	cytochrome c oxidase subunit 6B2	ENSG00000160471
R882H.vs.WT	Day20	1076.42	-0.219438	0.2071	-1.05957	0.289338	0.692636	NDC80	10403	NDC80 kinetochore complex component	ENSG00000080986
R882H.vs.WT	Day20	8.79973	-0.914448	0.863049	-1.05956	0.289347	NA	NA	NA	NA	ENSG00000234699
R882H.vs.WT	Day20	2239.51	0.253665	0.239412	1.05953	0.289356	0.692636	MRPS30	10884	mitochondrial ribosomal protein S30	ENSG00000112996
R882H.vs.WT	Day20	48.0622	0.50738	0.47891	1.05945	0.289396	0.69264	LINC02072	440446	long intergenic non-protein coding RNA 2072	ENSG00000267452
R882H.vs.WT	Day20	6.28824	-0.792336	0.747902	-1.05941	0.289412	NA	NA	NA	NA	ENSG00000269949
R882H.vs.WT	Day20	11087.4	0.24148	0.228002	1.05911	0.289549	0.692837	GNB4	59345	G protein subunit beta 4	ENSG00000114450
R882H.vs.WT	Day20	2036.43	0.22922	0.216454	1.05898	0.289609	0.692837	COMMD5	28991	COMM domain containing 5	ENSG00000170619
R882H.vs.WT	Day20	10.0905	0.715906	0.676035	1.05898	0.28961	NA	NA	NA	NA	ENSG00000272275
R882H.vs.WT	Day20	3595.52	0.222443	0.210055	1.05897	0.289612	0.692837	ENTPD6	955	ectonucleoside triphosphate diphosphohydrolase 6	ENSG00000197586
R882H.vs.WT	Day20	1556.22	-0.192359	0.181668	-1.05885	0.289668	0.692837	TXNDC15	79770	thioredoxin domain containing 15	ENSG00000113621
R882H.vs.WT	Day20	1005.06	-0.310908	0.29363	-1.05884	0.289671	0.692837	SNAPC2	6618	small nuclear RNA activating complex polypeptide 2	ENSG00000104976
R882H.vs.WT	Day20	4193.62	0.225131	0.21268	1.05855	0.289807	0.693068	RNF138	51444	ring finger protein 138	ENSG00000134758
R882H.vs.WT	Day20	400.487	-0.292722	0.27657	-1.0584	0.289873	0.693134	PET117	100303755	PET117 cytochrome c oxidase chaperone	ENSG00000232838
R882H.vs.WT	Day20	69.5885	0.775067	0.732521	1.05808	0.290018	0.693313	NA	NA	NA	ENSG00000287611
R882H.vs.WT	Day20	128.317	0.377426	0.35673	1.05801	0.290049	0.693313	TMEM255B	348013	transmembrane protein 255B	ENSG00000184497
R882H.vs.WT	Day20	15.1989	-0.603053	0.570005	-1.05798	0.290065	NA	NA	NA	NA	ENSG00000228137
R882H.vs.WT	Day20	23.5694	0.492618	0.465623	1.05798	0.290066	0.693313	NA	NA	NA	ENSG00000287519
R882H.vs.WT	Day20	1880.34	-0.267345	0.252713	-1.0579	0.290102	0.693313	MAP3K8	1326	mitogen-activated protein kinase kinase kinase 8	ENSG00000107968
R882H.vs.WT	Day20	12.3094	-0.674243	0.637394	-1.05781	0.290141	NA	NA	NA	NA	ENSG00000227992
R882H.vs.WT	Day20	2068.98	-1.08612	1.02678	-1.0578	0.290149	0.693333	ADGRG1	9289	adhesion G protein-coupled receptor G1	ENSG00000205336
R882H.vs.WT	Day20	48.47	0.38296	0.36207	1.0577	0.290194	0.693349	NA	NA	NA	ENSG00000229385
R882H.vs.WT	Day20	19.3943	0.547219	0.517438	1.05756	0.290258	0.69341	NA	NA	NA	ENSG00000260910
R882H.vs.WT	Day20	28562.8	-0.236506	0.223661	-1.05743	0.290316	0.693456	HLA-DMB	3109	major histocompatibility complex, class II, DM beta	ENSG00000242574
R882H.vs.WT	Day20	17.3335	0.551307	0.521455	1.05725	0.290398	0.693559	NA	NA	NA	ENSG00000278965
R882H.vs.WT	Day20	13.0714	-0.672589	0.636232	-1.05714	0.290446	NA	NA	NA	NA	ENSG00000280011
R882H.vs.WT	Day20	999.466	-0.242232	0.22915	-1.05709	0.290471	0.69356	MANBAL	63905	mannosidase beta like	ENSG00000101363
R882H.vs.WT	Day20	71.0955	0.512658	0.485007	1.05701	0.290506	0.69356	NA	NA	NA	ENSG00000279108
R882H.vs.WT	Day20	37.6367	-0.438158	0.414577	-1.05688	0.290567	0.69356	NA	NA	NA	ENSG00000272599
R882H.vs.WT	Day20	1334.33	0.229901	0.217542	1.05681	0.290597	0.69356	PRXL2C	195827	peroxiredoxin like 2C	ENSG00000158122
R882H.vs.WT	Day20	21.4457	-0.824694	0.780402	-1.05675	0.290624	0.69356	TMEM213	155006	transmembrane protein 213	ENSG00000214128
R882H.vs.WT	Day20	3143.9	-0.143182	0.135494	-1.05674	0.29063	0.69356	BAG5	9529	BAG cochaperone 5	ENSG00000166170
R882H.vs.WT	Day20	11467.7	0.611563	0.578958	1.05632	0.290824	0.693853	HELZ2	85441	helicase with zinc finger 2	ENSG00000130589
R882H.vs.WT	Day20	8213.57	-0.298484	0.282574	-1.0563	0.29083	0.693853	PSMD13	5719	proteasome 26S subunit, non-ATPase 13	ENSG00000185627
R882H.vs.WT	Day20	307.946	0.196852	0.186475	1.05565	0.29113	0.694476	CRADD	8738	CASP2 and RIPK1 domain containing adaptor with death domain	ENSG00000169372
R882H.vs.WT	Day20	831.894	-0.217478	0.206047	-1.05548	0.291206	0.694567	TTK	7272	TTK protein kinase	ENSG00000112742
R882H.vs.WT	Day20	11.4348	-0.623988	0.591379	-1.05514	0.291361	NA	TIRAP-AS1	105369557	TIRAP antisense RNA 1	ENSG00000255062
R882H.vs.WT	Day20	11.3986	0.606578	0.574918	1.05507	0.291394	NA	NA	NA	NA	ENSG00000253944
R882H.vs.WT	Day20	43.5799	0.402649	0.381699	1.05489	0.291478	0.694931	ADGRL2	23266	adhesion G protein-coupled receptor L2	ENSG00000117114
R882H.vs.WT	Day20	652.347	-0.226108	0.214363	-1.05479	0.291521	0.694931	LINC02245	400958	long intergenic non-protein coding RNA 2245	ENSG00000237638
R882H.vs.WT	Day20	38.7556	0.759796	0.720419	1.05466	0.291582	0.694931	PTH2R	5746	parathyroid hormone 2 receptor	ENSG00000144407
R882H.vs.WT	Day20	2220.66	-0.222499	0.210971	-1.05464	0.291589	0.694931	ACP2	53	acid phosphatase 2, lysosomal	ENSG00000134575
R882H.vs.WT	Day20	22.5723	0.581696	0.551559	1.05464	0.29159	0.694931	NA	NA	NA	ENSG00000286634
R882H.vs.WT	Day20	11.0423	0.61496	0.583113	1.05462	0.291601	NA	LINC02099	101929450	long intergenic non-protein coding RNA 2099	ENSG00000253490
R882H.vs.WT	Day20	3646.99	0.236877	0.22462	1.05457	0.291622	0.694931	CYSLTR1	10800	cysteinyl leukotriene receptor 1	ENSG00000173198
R882H.vs.WT	Day20	1432.66	-0.288092	0.273207	-1.05448	0.291662	0.694931	KBTBD8	84541	kelch repeat and BTB domain containing 8	ENSG00000163376
R882H.vs.WT	Day20	595.894	-0.265708	0.251986	-1.05446	0.291674	0.694931	HCN3	57657	hyperpolarization activated cyclic nucleotide gated potassium channel 3	ENSG00000143630
R882H.vs.WT	Day20	1572.71	-0.414557	0.393213	-1.05428	0.291754	0.694931	TNNT1	7138	troponin T1, slow skeletal type	ENSG00000105048
R882H.vs.WT	Day20	255.984	-0.346665	0.328845	-1.05419	0.291797	0.694931	CRACD	57482	capping protein inhibiting regulator of actin dynamics	ENSG00000109265
R882H.vs.WT	Day20	1961.24	-0.221614	0.210232	-1.05414	0.291818	0.694931	ASPM	259266	assembly factor for spindle microtubules	ENSG00000066279
R882H.vs.WT	Day20	1703.79	-0.17995	0.170709	-1.05413	0.291823	0.694931	PRKCI	5584	protein kinase C iota	ENSG00000163558
R882H.vs.WT	Day20	9962.81	0.159571	0.151396	1.054	0.291884	0.694983	IST1	9798	IST1 factor associated with ESCRT-III	ENSG00000182149
R882H.vs.WT	Day20	51.548	-0.800678	0.759871	-1.0537	0.292019	0.695214	NA	NA	NA	ENSG00000286722
R882H.vs.WT	Day20	96.3035	0.568079	0.539276	1.05341	0.292153	0.695412	DZIP1L	199221	DAZ interacting zinc finger protein 1 like	ENSG00000158163
R882H.vs.WT	Day20	75.6468	0.433614	0.41168	1.05328	0.292213	0.695412	LOC107986742	107986742	uncharacterized LOC107986742	ENSG00000287815
R882H.vs.WT	Day20	3572.95	0.160419	0.152306	1.05327	0.292219	0.695412	PDS5B	23047	PDS5 cohesin associated factor B	ENSG00000083642
R882H.vs.WT	Day20	12.3486	0.579382	0.55014	1.05315	0.29227	NA	NA	NA	NA	ENSG00000279917
R882H.vs.WT	Day20	2678.13	0.219518	0.208441	1.05314	0.292276	0.695454	MRPL44	65080	mitochondrial ribosomal protein L44	ENSG00000135900
R882H.vs.WT	Day20	201.342	0.355896	0.337966	1.05305	0.292316	0.695454	ASGR1	432	asialoglycoprotein receptor 1	ENSG00000141505
R882H.vs.WT	Day20	3967.47	-0.301779	0.286597	-1.05298	0.292352	0.695454	SNRPC	6631	small nuclear ribonucleoprotein polypeptide C	ENSG00000124562
R882H.vs.WT	Day20	4.88791	-1.05658	1.00366	-1.05273	0.292465	NA	MTND2P12	100873344	MT-ND2 pseudogene 12	ENSG00000228725
R882H.vs.WT	Day20	31.0493	-0.505785	0.480463	-1.0527	0.292477	0.695659	NA	NA	NA	ENSG00000278126
R882H.vs.WT	Day20	22.8194	0.553159	0.5256	1.05243	0.292601	0.695861	NA	NA	NA	ENSG00000280353
R882H.vs.WT	Day20	536.364	0.261326	0.248337	1.05231	0.292659	0.695908	TMEM216	51259	transmembrane protein 216	ENSG00000187049
R882H.vs.WT	Day20	13.3725	0.606311	0.576198	1.05226	0.29268	NA	NA	NA	NA	ENSG00000250950
R882H.vs.WT	Day20	39.577	0.409683	0.389387	1.05212	0.292744	0.696017	NA	NA	NA	ENSG00000273184
R882H.vs.WT	Day20	15.3448	0.721256	0.685556	1.05207	0.292766	NA	LINC00032	158035	long intergenic non-protein coding RNA 32	ENSG00000291187
R882H.vs.WT	Day20	3414.3	0.173279	0.164754	1.05174	0.29292	0.696293	MAGED2	10916	MAGE family member D2	ENSG00000102316
R882H.vs.WT	Day20	589.105	0.262917	0.25	1.05167	0.292953	0.696293	BVES	11149	blood vessel epicardial substance	ENSG00000112276
R882H.vs.WT	Day20	4302.95	-0.235818	0.224243	-1.05162	0.292976	0.696293	VMA21	203547	vacuolar ATPase assembly factor VMA21	ENSG00000160131
R882H.vs.WT	Day20	7784.19	0.235029	0.223518	1.0515	0.293031	0.696297	ETNK1	55500	ethanolamine kinase 1	ENSG00000139163
R882H.vs.WT	Day20	44.9701	-0.382295	0.363607	-1.05139	0.293077	0.696297	NA	NA	NA	ENSG00000283696
R882H.vs.WT	Day20	17.7769	0.59138	0.562511	1.05132	0.293111	0.696297	SOHLH2	54937	spermatogenesis and oogenesis specific basic helix-loop-helix 2	ENSG00000120669
R882H.vs.WT	Day20	13.1826	0.628061	0.597474	1.05119	0.29317	NA	LINC01139	339535	long intergenic non-protein coding RNA 1139	ENSG00000215808
R882H.vs.WT	Day20	233.294	0.268896	0.255808	1.05116	0.293183	0.696297	SWSAP1	126074	SWIM-type zinc finger 7 associated protein 1	ENSG00000173928
R882H.vs.WT	Day20	1040.46	-0.212416	0.2021	-1.05105	0.293237	0.696297	NARS2	79731	asparaginyl-tRNA synthetase 2, mitochondrial	ENSG00000137513
R882H.vs.WT	Day20	39.9432	0.479077	0.45582	1.05102	0.293249	0.696297	NA	NA	NA	ENSG00000290366
R882H.vs.WT	Day20	1744.85	0.240663	0.228991	1.05097	0.293272	0.696297	PAQR7	164091	progestin and adipoQ receptor family member 7	ENSG00000182749
R882H.vs.WT	Day20	20.108	0.822997	0.783109	1.05094	0.293288	0.696297	NA	NA	NA	ENSG00000185168
R882H.vs.WT	Day20	110.324	0.463656	0.441333	1.05058	0.293451	0.69658	CXCL2	2920	C-X-C motif chemokine ligand 2	ENSG00000081041
R882H.vs.WT	Day20	35.4098	0.588806	0.560503	1.05049	0.293491	0.69658	RBPMS	11030	RNA binding protein, mRNA processing factor	ENSG00000157110
R882H.vs.WT	Day20	161.306	-0.39528	0.376306	-1.05042	0.293523	0.69658	NA	NA	NA	ENSG00000291224
R882H.vs.WT	Day20	104.985	0.401792	0.382537	1.05034	0.293564	0.696584	NA	NA	NA	ENSG00000276517
R882H.vs.WT	Day20	37.3072	0.658013	0.626542	1.05023	0.293613	0.696591	CLEC4D	338339	C-type lectin domain family 4 member D	ENSG00000166527
R882H.vs.WT	Day20	14.9379	-0.676187	0.643848	-1.05023	0.293613	NA	NA	NA	NA	ENSG00000289966
R882H.vs.WT	Day20	10.3795	0.598097	0.569564	1.0501	0.293674	NA	GSN-AS1	57000	GSN antisense RNA 1	ENSG00000235865
R882H.vs.WT	Day20	6262.96	0.170925	0.162771	1.0501	0.293674	0.696591	PBRM1	55193	polybromo 1	ENSG00000163939
R882H.vs.WT	Day20	15.901	-0.67693	0.644648	-1.05008	0.293683	0.696591	NA	NA	NA	ENSG00000249485
R882H.vs.WT	Day20	7.85553	0.717464	0.683452	1.04976	0.293826	NA	NA	NA	NA	ENSG00000279098
R882H.vs.WT	Day20	113.253	0.322521	0.307272	1.04963	0.293889	0.696813	NA	NA	NA	ENSG00000273356
R882H.vs.WT	Day20	11.2843	-0.653756	0.622846	-1.04963	0.29389	NA	NA	NA	NA	ENSG00000289112
R882H.vs.WT	Day20	84.3804	0.398984	0.380177	1.04947	0.293963	0.696813	COPS8-DT	105373951	COPS8 divergent transcript	ENSG00000227252
R882H.vs.WT	Day20	40.3472	-0.437269	0.416709	-1.04934	0.294023	0.696813	NA	NA	NA	ENSG00000233967
R882H.vs.WT	Day20	2687.04	0.239109	0.227867	1.04933	0.294025	0.696813	FAM135A	57579	family with sequence similarity 135 member A	ENSG00000082269
R882H.vs.WT	Day20	2431.15	-0.320335	0.305281	-1.04931	0.294034	0.696813	TSR3	115939	TSR3 ribosome maturation factor	ENSG00000007520
R882H.vs.WT	Day20	383.229	-0.286186	0.272756	-1.04924	0.294068	0.696813	TOX-DT	100505501	TOX divergent transcript	ENSG00000167912
R882H.vs.WT	Day20	2319.87	-0.335392	0.319656	-1.04923	0.294074	0.696813	ENOPH1	58478	enolase-phosphatase 1	ENSG00000145293
R882H.vs.WT	Day20	1578.6	-0.201549	0.192108	-1.04914	0.294112	0.696813	CASP8AP2	9994	caspase 8 associated protein 2	ENSG00000118412
R882H.vs.WT	Day20	89.1343	-0.634157	0.604469	-1.04911	0.294125	0.696813	BNC2	54796	basonuclin zinc finger protein 2	ENSG00000173068
R882H.vs.WT	Day20	26.3849	0.467845	0.446041	1.04888	0.294232	0.696973	MS4A10	341116	membrane spanning 4-domains A10	ENSG00000172689
R882H.vs.WT	Day20	1178.53	-0.201639	0.19227	-1.04873	0.294304	0.697051	RNF144B	255488	ring finger protein 144B	ENSG00000137393
R882H.vs.WT	Day20	17.3742	-0.675567	0.644276	-1.04857	0.294377	0.697069	NA	NA	NA	ENSG00000271788
R882H.vs.WT	Day20	607.599	0.329747	0.314482	1.04854	0.294389	0.697069	SVBP	374969	small vasohibin binding protein	ENSG00000177868
R882H.vs.WT	Day20	1007.14	-0.23179	0.221081	-1.04844	0.294437	0.697092	ZDHHC21	340481	zinc finger DHHC-type palmitoyltransferase 21	ENSG00000175893
R882H.vs.WT	Day20	15628.7	-0.240066	0.228998	-1.04833	0.294485	0.697113	SLC38A1	81539	solute carrier family 38 member 1	ENSG00000111371
R882H.vs.WT	Day20	54.6993	-0.378475	0.361099	-1.04812	0.294583	0.697187	MYH7B	57644	myosin heavy chain 7B	ENSG00000078814
R882H.vs.WT	Day20	570.217	-0.231998	0.221352	-1.0481	0.294594	0.697187	RABL2A	11159	RAB, member of RAS oncogene family like 2A	ENSG00000144134
R882H.vs.WT	Day20	189.82	0.357922	0.341679	1.04754	0.294851	0.697678	ID3	3399	inhibitor of DNA binding 3	ENSG00000117318
R882H.vs.WT	Day20	18.9206	1.79065	1.70949	1.04748	0.294879	0.697678	HOXB5	3215	homeobox B5	ENSG00000120075
R882H.vs.WT	Day20	6595.15	-0.192613	0.183902	-1.04737	0.29493	0.697708	TRABD	80305	TraB domain containing	ENSG00000170638
R882H.vs.WT	Day20	12.1151	-0.603954	0.576755	-1.04716	0.295026	NA	SLC3A1	6519	solute carrier family 3 member 1	ENSG00000138079
R882H.vs.WT	Day20	3879.06	0.191878	0.183249	1.04709	0.295059	0.697898	RPRD2	23248	regulation of nuclear pre-mRNA domain containing 2	ENSG00000163125
R882H.vs.WT	Day20	3107.36	-0.1782	0.170196	-1.04702	0.295088	0.697898	NUTM2A-AS1	728190	NUTM2A antisense RNA 1	ENSG00000223482
R882H.vs.WT	Day20	6462.73	-0.169613	0.162013	-1.04691	0.295141	0.697931	MADD	8567	MAP kinase activating death domain	ENSG00000110514
R882H.vs.WT	Day20	727.313	0.31432	0.30035	1.04651	0.295325	0.698097	SP4	6671	Sp4 transcription factor	ENSG00000105866
R882H.vs.WT	Day20	72464.1	-0.193799	0.185193	-1.04647	0.295344	0.698097	CORO1A	11151	coronin 1A	ENSG00000102879
R882H.vs.WT	Day20	16.1713	-0.60047	0.573828	-1.04643	0.295363	0.698097	LINC00943	100507206	long intergenic non-protein coding RNA 943	ENSG00000189238
R882H.vs.WT	Day20	3765.16	-0.248559	0.237533	-1.04642	0.295369	0.698097	PRPF4	9128	pre-mRNA splicing tri-snRNP complex factor PRPF4	ENSG00000136875
R882H.vs.WT	Day20	2479.5	-0.27265	0.260593	-1.04627	0.295437	0.698097	CLPB	81570	ClpB family mitochondrial disaggregase	ENSG00000162129
R882H.vs.WT	Day20	7196.05	0.275805	0.263612	1.04625	0.295444	0.698097	B3GNT5	84002	UDP-GlcNAc:betaGal beta-1,3-N-acetylglucosaminyltransferase 5	ENSG00000176597
R882H.vs.WT	Day20	570.382	0.790312	0.755447	1.04615	0.295491	0.698115	ADGRE1	2015	adhesion G protein-coupled receptor E1	ENSG00000174837
R882H.vs.WT	Day20	3350.02	-0.153663	0.146898	-1.04606	0.295535	0.698129	BCOR	54880	BCL6 corepressor	ENSG00000183337
R882H.vs.WT	Day20	64.3	0.528344	0.505326	1.04555	0.295769	0.698375	NA	NA	NA	ENSG00000289977
R882H.vs.WT	Day20	6376.18	-0.177524	0.169792	-1.04554	0.295773	0.698375	TUBGCP2	10844	tubulin gamma complex component 2	ENSG00000130640
R882H.vs.WT	Day20	23993.7	0.171457	0.164002	1.04546	0.295812	0.698375	PRKCD	5580	protein kinase C delta	ENSG00000163932
R882H.vs.WT	Day20	326.708	-0.394249	0.377112	-1.04544	0.295818	0.698375	ZNF250	58500	zinc finger protein 250	ENSG00000196150
R882H.vs.WT	Day20	5107.82	-0.230979	0.220949	-1.0454	0.29584	0.698375	SLC25A11	8402	solute carrier family 25 member 11	ENSG00000108528
R882H.vs.WT	Day20	341.241	-0.257836	0.246692	-1.04518	0.295942	0.698375	NA	NA	NA	ENSG00000285725
R882H.vs.WT	Day20	3723.52	0.225783	0.216037	1.04512	0.295969	0.698375	GPD2	2820	glycerol-3-phosphate dehydrogenase 2	ENSG00000115159
R882H.vs.WT	Day20	505.625	0.25173	0.240866	1.04511	0.295974	0.698375	MTHFS	10588	methenyltetrahydrofolate synthetase	ENSG00000136371
R882H.vs.WT	Day20	1253.92	-0.326201	0.312133	-1.04507	0.295989	0.698375	GEN1	348654	GEN1 Holliday junction 5' flap endonuclease	ENSG00000178295
R882H.vs.WT	Day20	11.639	0.722585	0.691493	1.04496	0.29604	NA	KCNK7	10089	potassium two pore domain channel subfamily K member 7	ENSG00000173338
R882H.vs.WT	Day20	93.1013	0.343071	0.328319	1.04493	0.296056	0.69844	PDZD7	79955	PDZ domain containing 7	ENSG00000186862
R882H.vs.WT	Day20	37.6542	-0.611099	0.584893	-1.04481	0.296113	0.698478	SPAG8	26206	sperm associated antigen 8	ENSG00000137098
R882H.vs.WT	Day20	1815.05	-0.324741	0.310839	-1.04473	0.29615	0.698478	NDUFA3	4696	NADH:ubiquinone oxidoreductase subunit A3	ENSG00000170906
R882H.vs.WT	Day20	5288.2	-0.216982	0.207726	-1.04456	0.296226	0.698567	NUS1	116150	NUS1 dehydrodolichyl diphosphate synthase subunit	ENSG00000153989
R882H.vs.WT	Day20	5051.39	-0.232737	0.222856	-1.04434	0.296328	0.698692	DDX18	8886	DEAD-box helicase 18	ENSG00000088205
R882H.vs.WT	Day20	216.939	0.41198	0.394543	1.0442	0.296395	0.698692	TTC21A	199223	tetratricopeptide repeat domain 21A	ENSG00000168026
R882H.vs.WT	Day20	487.118	0.198546	0.190148	1.04417	0.296407	0.698692	ZFHX2	85446	zinc finger homeobox 2	ENSG00000136367
R882H.vs.WT	Day20	10438.6	-0.222941	0.213522	-1.04411	0.296435	0.698692	PHB2	11331	prohibitin 2	ENSG00000215021
R882H.vs.WT	Day20	4029.57	-0.178041	0.170574	-1.04378	0.296588	0.698839	VPS36	51028	vacuolar protein sorting 36 homolog	ENSG00000136100
R882H.vs.WT	Day20	24.9541	0.837093	0.802079	1.04365	0.296646	0.698839	LIN28A	79727	lin-28 homolog A	ENSG00000131914
R882H.vs.WT	Day20	3911.38	0.266985	0.255818	1.04365	0.296646	0.698839	FOXN2	3344	forkhead box N2	ENSG00000170802
R882H.vs.WT	Day20	99.5906	0.311411	0.298396	1.04362	0.296662	0.698839	KCND3	3752	potassium voltage-gated channel subfamily D member 3	ENSG00000171385
R882H.vs.WT	Day20	698.039	-0.239154	0.229172	-1.04355	0.296692	0.698839	ST18	9705	ST18 C2H2C-type zinc finger transcription factor	ENSG00000147488
R882H.vs.WT	Day20	1957.36	0.244477	0.234341	1.04325	0.29683	0.699032	SFXN5	94097	sideroflexin 5	ENSG00000144040
R882H.vs.WT	Day20	427.678	-0.289223	0.277261	-1.04314	0.296882	0.699032	EFNA4	1945	ephrin A4	ENSG00000243364
R882H.vs.WT	Day20	5994.12	0.22006	0.210962	1.04313	0.29689	0.699032	TET2	54790	tet methylcytosine dioxygenase 2	ENSG00000168769
R882H.vs.WT	Day20	9.73288	-0.624198	0.598409	-1.04309	0.296904	NA	NTRK3	4916	neurotrophic receptor tyrosine kinase 3	ENSG00000140538
R882H.vs.WT	Day20	14439.7	-0.205324	0.196901	-1.04278	0.297051	0.699316	BZW1	9689	basic leucine zipper and W2 domains 1	ENSG00000082153
R882H.vs.WT	Day20	41.1434	0.460726	0.44186	1.0427	0.297089	0.699316	LRIG2-DT	100996251	LRIG2 divergent transcript	ENSG00000238198
R882H.vs.WT	Day20	4238.64	0.215803	0.207017	1.04244	0.297208	0.699505	TLR1	7096	toll like receptor 1	ENSG00000174125
R882H.vs.WT	Day20	7435.28	-0.196972	0.189006	-1.04215	0.297344	0.699652	CCDC47	57003	coiled-coil domain containing 47	ENSG00000108588
R882H.vs.WT	Day20	20494.8	-0.200032	0.191944	-1.04214	0.297348	0.699652	PTBP1	5725	polypyrimidine tract binding protein 1	ENSG00000011304
R882H.vs.WT	Day20	12.5121	-0.649793	0.623657	-1.04191	0.297455	NA	NA	NA	NA	ENSG00000272369
R882H.vs.WT	Day20	50.2534	0.370724	0.355824	1.04187	0.29747	0.699706	CDK13-DT	112267983	CDK13 divergent transcript	ENSG00000259826
R882H.vs.WT	Day20	7535.18	-0.207459	0.199123	-1.04186	0.297476	0.699706	MINK1	50488	misshapen like kinase 1	ENSG00000141503
R882H.vs.WT	Day20	218.947	-0.385186	0.369745	-1.04176	0.297522	0.699706	ZBTB8A	653121	zinc finger and BTB domain containing 8A	ENSG00000160062
R882H.vs.WT	Day20	129.395	0.28206	0.270756	1.04175	0.297527	0.699706	SRRM2-AS1	100128788	SRRM2 antisense RNA 1	ENSG00000205913
R882H.vs.WT	Day20	62.4478	0.374679	0.359804	1.04134	0.297718	0.699994	NA	NA	NA	ENSG00000270175
R882H.vs.WT	Day20	4086.56	-0.170542	0.163775	-1.04132	0.297727	0.699994	SNX12	29934	sorting nexin 12	ENSG00000147164
R882H.vs.WT	Day20	20.9997	0.643693	0.618356	1.04097	0.297888	0.70028	UBQLNL	143630	ubiquilin like	ENSG00000175518
R882H.vs.WT	Day20	11057.1	0.204177	0.196188	1.04072	0.298006	0.700378	AZIN1	51582	antizyme inhibitor 1	ENSG00000155096
R882H.vs.WT	Day20	5.96561	-1.39421	1.33985	-1.04058	0.298073	NA	NA	NA	NA	ENSG00000256966
R882H.vs.WT	Day20	2877.64	0.206252	0.198214	1.04055	0.298083	0.700378	NA	NA	NA	ENSG00000196295
R882H.vs.WT	Day20	20134.6	0.193133	0.185633	1.0404	0.298152	0.700378	SYK	6850	spleen associated tyrosine kinase	ENSG00000165025
R882H.vs.WT	Day20	30.9584	0.426375	0.409819	1.0404	0.298155	0.700378	LRRC39	127495	leucine rich repeat containing 39	ENSG00000122477
R882H.vs.WT	Day20	191.876	-0.302471	0.290727	-1.0404	0.298156	0.700378	CCDC150	284992	coiled-coil domain containing 150	ENSG00000144395
R882H.vs.WT	Day20	94.6154	-0.561906	0.540097	-1.04038	0.298163	0.700378	FAM86C2P	645332	family with sequence similarity 86, member A pseudogene	ENSG00000290994
R882H.vs.WT	Day20	425.34	-0.240426	0.231135	-1.0402	0.298249	0.700401	RAD54B	25788	RAD54 homolog B	ENSG00000197275
R882H.vs.WT	Day20	3254.05	-0.227865	0.219067	-1.04016	0.298264	0.700401	KIAA0232	9778	KIAA0232	ENSG00000170871
R882H.vs.WT	Day20	12.3275	0.592351	0.569533	1.04006	0.29831	NA	NA	NA	NA	ENSG00000288971
R882H.vs.WT	Day20	2544.55	-0.294437	0.283099	-1.04005	0.298316	0.700401	BRMS1	25855	BRMS1 transcriptional repressor and anoikis regulator	ENSG00000174744
R882H.vs.WT	Day20	257.921	-0.386471	0.371599	-1.04002	0.298329	0.700401	CFAP298-TCP10L	110091775	CFAP298-TCP10L readthrough	ENSG00000265590
R882H.vs.WT	Day20	7.11346	0.882544	0.848676	1.03991	0.298383	NA	C8orf34	116328	chromosome 8 open reading frame 34	ENSG00000165084
R882H.vs.WT	Day20	412.255	-0.270724	0.260362	-1.0398	0.298434	0.700468	ZNF382	84911	zinc finger protein 382	ENSG00000161298
R882H.vs.WT	Day20	71.6423	0.478301	0.459996	1.03979	0.298435	0.700468	OR4F17	81099	olfactory receptor family 4 subfamily F member 17	ENSG00000176695
R882H.vs.WT	Day20	13.7343	-0.855696	0.823043	-1.03967	0.298492	NA	NA	NA	NA	ENSG00000251611
R882H.vs.WT	Day20	24.3565	-0.458955	0.441536	-1.03945	0.298596	0.700665	SHLD2P1	414241	shieldin complex subunit 2 pseudogene 1	ENSG00000165874
R882H.vs.WT	Day20	37.8697	0.435745	0.419213	1.03944	0.298602	0.700665	NA	NA	NA	ENSG00000267277
R882H.vs.WT	Day20	20.0481	0.617461	0.594189	1.03917	0.298727	0.700665	ASAP3	55616	ArfGAP with SH3 domain, ankyrin repeat and PH domain 3	ENSG00000088280
R882H.vs.WT	Day20	1577.21	0.251867	0.242388	1.03911	0.298755	0.700665	ZCCHC10	54819	zinc finger CCHC-type containing 10	ENSG00000155329
R882H.vs.WT	Day20	54.2968	-0.649911	0.625452	-1.03911	0.298755	0.700665	RAP1GAP	5909	RAP1 GTPase activating protein	ENSG00000076864
R882H.vs.WT	Day20	25.2658	0.590557	0.568365	1.03905	0.298784	0.700665	C13orf46	100507747	chromosome 13 open reading frame 46	ENSG00000283199
R882H.vs.WT	Day20	1880.88	0.418586	0.402864	1.03903	0.298792	0.700665	SATB1	6304	SATB homeobox 1	ENSG00000182568
R882H.vs.WT	Day20	26.5377	0.525644	0.506008	1.03881	0.298895	0.700804	NA	NA	NA	ENSG00000278000
R882H.vs.WT	Day20	6.39087	-1.03094	0.992493	-1.03874	0.298927	NA	NAALADL2	254827	N-acetylated alpha-linked acidic dipeptidase like 2	ENSG00000177694
R882H.vs.WT	Day20	3415.78	0.114504	0.110235	1.03873	0.29893	0.700804	NA	NA	NA	ENSG00000272888
R882H.vs.WT	Day20	714.1	0.382533	0.368303	1.03864	0.298974	0.700817	TCN2	6948	transcobalamin 2	ENSG00000185339
R882H.vs.WT	Day20	6.31011	-0.863512	0.831573	-1.03841	0.29908	NA	NA	NA	NA	ENSG00000285527
R882H.vs.WT	Day20	352.507	-0.217934	0.209926	-1.03815	0.299202	0.701237	NA	NA	NA	ENSG00000261526
R882H.vs.WT	Day20	10.7664	0.726932	0.700257	1.03809	0.299226	NA	LOC101927745	101927745	uncharacterized LOC101927745	ENSG00000229425
R882H.vs.WT	Day20	8252.31	-0.381624	0.367653	-1.038	0.299271	0.701237	PRMT1	3276	protein arginine methyltransferase 1	ENSG00000126457
R882H.vs.WT	Day20	30.6911	-0.524977	0.505765	-1.03799	0.299276	0.701237	CCDC168	643677	coiled-coil domain containing 168	ENSG00000175820
R882H.vs.WT	Day20	2141.47	0.315894	0.304366	1.03788	0.299328	0.701237	DNASE1	1773	deoxyribonuclease 1	ENSG00000213918
R882H.vs.WT	Day20	2459.47	-0.211065	0.203371	-1.03783	0.299349	0.701237	NFKBID	84807	NFKB inhibitor delta	ENSG00000167604
R882H.vs.WT	Day20	5.59642	-1.00574	0.969148	-1.03776	0.299383	NA	NA	NA	NA	ENSG00000260882
R882H.vs.WT	Day20	6.78543	-0.802401	0.773326	-1.0376	0.299458	NA	NA	NA	NA	ENSG00000273424
R882H.vs.WT	Day20	15.0326	-0.706994	0.68139	-1.03758	0.299468	NA	MAMSTR	284358	MEF2 activating motif and SAP domain containing transcriptional regulator	ENSG00000176909
R882H.vs.WT	Day20	959.567	0.141854	0.136723	1.03753	0.299491	0.701479	POLR3GL	84265	RNA polymerase III subunit GL	ENSG00000121851
R882H.vs.WT	Day20	104.431	-0.401587	0.387134	-1.03733	0.29958	0.701597	NA	NA	NA	ENSG00000243155
R882H.vs.WT	Day20	1217.86	0.161595	0.155795	1.03723	0.299627	0.701615	ISCA1	81689	iron-sulfur cluster assembly 1	ENSG00000135070
R882H.vs.WT	Day20	8.45264	-0.883605	0.851892	-1.03723	0.29963	NA	NA	NA	NA	ENSG00000285907
R882H.vs.WT	Day20	7.61351	0.807214	0.778257	1.03721	0.29964	NA	NA	NA	NA	ENSG00000258973
R882H.vs.WT	Day20	1382.96	-0.18698	0.180288	-1.03712	0.299679	0.701646	ZFP90	146198	ZFP90 zinc finger protein	ENSG00000184939
R882H.vs.WT	Day20	64.8106	1.35319	1.30507	1.03688	0.299794	0.701822	RTP4	64108	receptor transporter protein 4	ENSG00000136514
R882H.vs.WT	Day20	7.31119	-0.714305	0.688973	-1.03677	0.299844	NA	NA	NA	NA	ENSG00000286781
R882H.vs.WT	Day20	1679.18	-0.313829	0.302881	-1.03615	0.300134	0.702513	CHMP6	79643	charged multivesicular body protein 6	ENSG00000176108
R882H.vs.WT	Day20	40.6047	-0.451226	0.435527	-1.03605	0.30018	0.702513	NA	NA	NA	ENSG00000256742
R882H.vs.WT	Day20	18201.6	-0.203938	0.196857	-1.03597	0.300217	0.702513	XPO1	7514	exportin 1	ENSG00000082898
R882H.vs.WT	Day20	4811.6	-0.273208	0.26374	-1.0359	0.300249	0.702513	EIF5B	9669	eukaryotic translation initiation factor 5B	ENSG00000158417
R882H.vs.WT	Day20	504.417	0.472863	0.456509	1.03582	0.300284	0.702513	CBX7	23492	chromobox 7	ENSG00000100307
R882H.vs.WT	Day20	1073.19	0.243214	0.234846	1.03563	0.300375	0.702577	C1orf52	148423	chromosome 1 open reading frame 52	ENSG00000162642
R882H.vs.WT	Day20	5.54449	-0.83877	0.809921	-1.03562	0.30038	NA	LOC103171574	103171574	uncharacterized LOC103171574	ENSG00000259774
R882H.vs.WT	Day20	16.7572	0.547531	0.52871	1.0356	0.30039	0.702577	SPCS3-AS1	116435303	SPCS3 antisense RNA 1	ENSG00000248980
R882H.vs.WT	Day20	25.8403	-0.44059	0.42556	-1.03532	0.300521	0.702792	NA	NA	NA	ENSG00000274292
R882H.vs.WT	Day20	12.1118	0.75914	0.733424	1.03506	0.300639	NA	FAM3B	54097	FAM3 metabolism regulating signaling molecule B	ENSG00000183844
R882H.vs.WT	Day20	312.579	-0.238331	0.230274	-1.03499	0.300674	0.703059	SLC35G1	159371	solute carrier family 35 member G1	ENSG00000176273
R882H.vs.WT	Day20	22.6386	-0.642295	0.62072	-1.03476	0.300782	0.70314	TSC22D1-AS1	641467	TSC22D1 antisense RNA 1	ENSG00000278156
R882H.vs.WT	Day20	220.251	0.316975	0.306332	1.03474	0.30079	0.70314	NA	NA	NA	ENSG00000259363
R882H.vs.WT	Day20	84.4415	-0.596302	0.576324	-1.03466	0.300826	0.70314	NMRK2	27231	nicotinamide riboside kinase 2	ENSG00000077009
R882H.vs.WT	Day20	212.78	-0.308376	0.298097	-1.03448	0.300912	0.703192	CACNA1D	776	calcium voltage-gated channel subunit alpha1 D	ENSG00000157388
R882H.vs.WT	Day20	3292.11	-0.383663	0.370886	-1.03445	0.300926	0.703192	UQCRQ	27089	ubiquinol-cytochrome c reductase complex III subunit VII	ENSG00000164405
R882H.vs.WT	Day20	12.4974	-0.709909	0.686293	-1.03441	0.300945	NA	KLHL13	90293	kelch like family member 13	ENSG00000003096
R882H.vs.WT	Day20	2875.45	-0.296129	0.286347	-1.03416	0.30106	0.703345	F8A1	8263	coagulation factor VIII associated 1	ENSG00000288722
R882H.vs.WT	Day20	1023.58	-0.202471	0.195799	-1.03408	0.301101	0.703345	GTPBP8	29083	GTP binding protein 8 (putative)	ENSG00000163607
R882H.vs.WT	Day20	5258.75	0.224189	0.216805	1.03406	0.301109	0.703345	TMEM63A	9725	transmembrane protein 63A	ENSG00000196187
R882H.vs.WT	Day20	1538.8	-0.275716	0.266669	-1.03392	0.301172	0.7034	HDAC8	55869	histone deacetylase 8	ENSG00000147099
R882H.vs.WT	Day20	8396.13	-0.1197	0.11579	-1.03377	0.301244	0.703413	TEP1	7011	telomerase associated protein 1	ENSG00000129566
R882H.vs.WT	Day20	122.235	0.302766	0.292883	1.03374	0.301256	0.703413	LPP-AS2	339929	LPP antisense RNA 2	ENSG00000270959
R882H.vs.WT	Day20	14.9988	-0.699489	0.676661	-1.03374	0.301259	NA	NA	NA	NA	ENSG00000272434
R882H.vs.WT	Day20	6.34561	0.831349	0.804317	1.03361	0.301319	NA	NA	NA	NA	ENSG00000229278
R882H.vs.WT	Day20	556.735	-0.198752	0.192331	-1.03339	0.301423	0.703583	PLPP5	84513	phospholipid phosphatase 5	ENSG00000147535
R882H.vs.WT	Day20	278.372	-0.253239	0.245061	-1.03337	0.30143	0.703583	TSTD3	100130890	thiosulfate sulfurtransferase like domain containing 3	ENSG00000279170
R882H.vs.WT	Day20	2772.29	-0.210568	0.20382	-1.03311	0.301552	0.703583	VAMP1	6843	vesicle associated membrane protein 1	ENSG00000139190
R882H.vs.WT	Day20	4502.42	-0.25887	0.250623	-1.03291	0.301647	0.703583	SMS	6611	spermine synthase	ENSG00000102172
R882H.vs.WT	Day20	370.035	0.368254	0.356552	1.03282	0.301688	0.703583	MAN1C1	57134	mannosidase alpha class 1C member 1	ENSG00000117643
R882H.vs.WT	Day20	1582.05	-0.179631	0.173928	-1.03279	0.3017	0.703583	SLC16A13	201232	solute carrier family 16 member 13	ENSG00000174327
R882H.vs.WT	Day20	5193.36	-0.307288	0.297538	-1.03277	0.301714	0.703583	ERG28	11161	ergosterol biosynthesis 28 homolog	ENSG00000133935
R882H.vs.WT	Day20	8.53099	0.62884	0.6089	1.03275	0.301722	NA	CLSTN2	64084	calsyntenin 2	ENSG00000158258
R882H.vs.WT	Day20	18.6657	0.46163	0.447001	1.03273	0.301731	0.703583	LINC01353	100506775	long intergenic non-protein coding RNA 1353	ENSG00000231507
R882H.vs.WT	Day20	14011.1	-0.261642	0.253355	-1.03271	0.301742	0.703583	LIMD2	80774	LIM domain containing 2	ENSG00000136490
R882H.vs.WT	Day20	3958.48	0.20043	0.194103	1.0326	0.301793	0.703583	TTC17	55761	tetratricopeptide repeat domain 17	ENSG00000052841
R882H.vs.WT	Day20	567.35	-0.300607	0.291142	-1.03251	0.301834	0.703583	RAVER2	55225	ribonucleoprotein, PTB binding 2	ENSG00000162437
R882H.vs.WT	Day20	404.786	-0.360035	0.348722	-1.03244	0.301866	0.703583	CDKN2C	1031	cyclin dependent kinase inhibitor 2C	ENSG00000123080
R882H.vs.WT	Day20	100.183	-0.428681	0.415224	-1.03241	0.301881	0.703583	ZNF485	220992	zinc finger protein 485	ENSG00000198298
R882H.vs.WT	Day20	1872.24	-0.196575	0.190414	-1.03236	0.301905	0.703583	TSPAN17	26262	tetraspanin 17	ENSG00000048140
R882H.vs.WT	Day20	297.431	-0.39715	0.384711	-1.03233	0.301916	0.703583	CD226	10666	CD226 molecule	ENSG00000150637
R882H.vs.WT	Day20	38.0002	0.666142	0.645454	1.03205	0.302048	0.703593	NA	NA	NA	ENSG00000279544
R882H.vs.WT	Day20	271.094	-0.394182	0.381963	-1.03199	0.302077	0.703593	PTRH1	138428	peptidyl-tRNA hydrolase 1 homolog	ENSG00000187024
R882H.vs.WT	Day20	3522.6	0.227809	0.220753	1.03196	0.30209	0.703593	KIF1B	23095	kinesin family member 1B	ENSG00000054523
R882H.vs.WT	Day20	332.347	-0.268202	0.259898	-1.03195	0.302096	0.703593	NA	NA	NA	ENSG00000278133
R882H.vs.WT	Day20	7971.6	-0.23586	0.22859	-1.03181	0.302163	0.703593	TBC1D4	9882	TBC1 domain family member 4	ENSG00000136111
R882H.vs.WT	Day20	2160.15	-0.148292	0.143721	-1.03181	0.302163	0.703593	HARS2	23438	histidyl-tRNA synthetase 2, mitochondrial	ENSG00000112855
R882H.vs.WT	Day20	29.7882	0.483421	0.468549	1.03174	0.302194	0.703593	FXYD1	5348	FXYD domain containing ion transport regulator 1	ENSG00000266964
R882H.vs.WT	Day20	8084.32	0.186357	0.180664	1.03151	0.302303	0.703598	NCOR1	9611	nuclear receptor corepressor 1	ENSG00000141027
R882H.vs.WT	Day20	1251.69	0.158152	0.153328	1.03146	0.302327	0.703598	PDE6D	5147	phosphodiesterase 6D	ENSG00000156973
R882H.vs.WT	Day20	3.67445	2.4139	2.34045	1.03139	0.30236	NA	LMAN1L	79748	lectin, mannose binding 1 like	ENSG00000140506
R882H.vs.WT	Day20	1718.94	0.15983	0.155	1.03116	0.302465	0.703598	ABHD17B	51104	abhydrolase domain containing 17B, depalmitoylase	ENSG00000107362
R882H.vs.WT	Day20	28.8668	0.560555	0.543647	1.0311	0.302493	0.703598	LINC00507	100862680	long intergenic non-protein coding RNA 507	ENSG00000256193
R882H.vs.WT	Day20	22.2782	0.500107	0.48508	1.03098	0.302551	0.703598	LOC105376654	105376654	uncharacterized LOC105376654	ENSG00000254746
R882H.vs.WT	Day20	3391.51	0.186033	0.180474	1.03081	0.302632	0.703598	MGA	23269	MAX dimerization protein MGA	ENSG00000174197
R882H.vs.WT	Day20	4096.07	-0.357025	0.346359	-1.03079	0.302637	0.703598	GTPBP4	23560	GTP binding protein 4	ENSG00000107937
R882H.vs.WT	Day20	9262.39	0.228787	0.221957	1.03078	0.302646	0.703598	BNIP2	663	BCL2 interacting protein 2	ENSG00000140299
R882H.vs.WT	Day20	926.329	0.245528	0.238207	1.03073	0.302665	0.703598	RBMXL1	494115	RBMX like 1	ENSG00000213516
R882H.vs.WT	Day20	3371.28	-0.24219	0.234997	-1.03061	0.302723	0.703598	HMG20B	10362	high mobility group 20B	ENSG00000064961
R882H.vs.WT	Day20	1052.85	-0.19744	0.191589	-1.03054	0.302758	0.703598	MSRA	4482	methionine sulfoxide reductase A	ENSG00000175806
R882H.vs.WT	Day20	13.182	-0.557015	0.540618	-1.03033	0.302855	NA	CHD9NB	105371267	CHD9 neighbor	ENSG00000277639
R882H.vs.WT	Day20	22.3232	0.689195	0.668909	1.03033	0.302856	0.703598	NA	NA	NA	ENSG00000290776
R882H.vs.WT	Day20	10981.4	0.134676	0.130713	1.03031	0.302862	0.703598	CERS2	29956	ceramide synthase 2	ENSG00000143418
R882H.vs.WT	Day20	12.4067	0.697421	0.676904	1.03031	0.302864	NA	C1QTNF4	114900	C1q and TNF related 4	ENSG00000172247
R882H.vs.WT	Day20	1649.45	-0.301866	0.293011	-1.03022	0.302906	0.703598	GFUS	7264	GDP-L-fucose synthase	ENSG00000104522
R882H.vs.WT	Day20	788.51	-0.170976	0.165982	-1.03009	0.302968	0.703598	L2HGDH	79944	L-2-hydroxyglutarate dehydrogenase	ENSG00000087299
R882H.vs.WT	Day20	61236.5	-0.491818	0.477482	-1.03002	0.302999	0.703598	SPP1	6696	secreted phosphoprotein 1	ENSG00000118785
R882H.vs.WT	Day20	1791.92	0.279837	0.271682	1.03002	0.303002	0.703598	SELENOS	55829	selenoprotein S	ENSG00000131871
R882H.vs.WT	Day20	10044.3	0.239967	0.232985	1.02997	0.303026	0.703598	RAB8A	4218	RAB8A, member RAS oncogene family	ENSG00000167461
R882H.vs.WT	Day20	90.4905	0.478468	0.464583	1.02989	0.303063	0.703598	LOC100289495	100289495	uncharacterized LOC100289495	ENSG00000286760
R882H.vs.WT	Day20	7588.98	0.227714	0.22111	1.02987	0.303071	0.703598	TM9SF4	9777	transmembrane 9 superfamily member 4	ENSG00000101337
R882H.vs.WT	Day20	174.399	-0.362927	0.352416	-1.02983	0.303092	0.703598	NA	NA	NA	ENSG00000289744
R882H.vs.WT	Day20	247.559	0.343853	0.333911	1.02977	0.303116	0.703598	THAP9	79725	THAP domain containing 9	ENSG00000168152
R882H.vs.WT	Day20	23.6763	-0.443046	0.430257	-1.02972	0.30314	0.703598	NA	NA	NA	ENSG00000235852
R882H.vs.WT	Day20	4052.26	0.17926	0.174091	1.02969	0.303155	0.703598	MAP3K2	10746	mitogen-activated protein kinase kinase kinase 2	ENSG00000169967
R882H.vs.WT	Day20	5212.51	-0.197726	0.192043	-1.02959	0.303202	0.703598	INPP4A	3631	inositol polyphosphate-4-phosphatase type I A	ENSG00000040933
R882H.vs.WT	Day20	566.495	0.288657	0.280396	1.02946	0.303264	0.703598	NAT1	9	N-acetyltransferase 1	ENSG00000171428
R882H.vs.WT	Day20	2836.64	-0.177014	0.171959	-1.0294	0.303293	0.703598	TECPR1	25851	tectonin beta-propeller repeat containing 1	ENSG00000205356
R882H.vs.WT	Day20	1353.7	0.185645	0.180358	1.02931	0.303333	0.703598	TM2D1	83941	TM2 domain containing 1	ENSG00000162604
R882H.vs.WT	Day20	164.107	-0.388521	0.377463	-1.0293	0.30334	0.703598	GCNA	93953	germ cell nuclear acidic peptidase	ENSG00000147174
R882H.vs.WT	Day20	26.1077	0.438008	0.425568	1.02923	0.303371	0.703598	ALDH1L1	10840	aldehyde dehydrogenase 1 family member L1	ENSG00000144908
R882H.vs.WT	Day20	11.149	0.785355	0.763299	1.0289	0.303529	NA	KIF7	374654	kinesin family member 7	ENSG00000166813
R882H.vs.WT	Day20	11.0688	0.702262	0.682671	1.0287	0.303622	NA	RORA-AS1	101928784	RORA antisense RNA 1	ENSG00000245534
R882H.vs.WT	Day20	5732.5	-0.155621	0.151322	-1.02841	0.303758	0.704404	PIGS	94005	phosphatidylinositol glycan anchor biosynthesis class S	ENSG00000087111
R882H.vs.WT	Day20	2259.48	-0.259176	0.252037	-1.02832	0.303798	0.704406	ZNF598	90850	zinc finger protein 598, E3 ubiquitin ligase	ENSG00000167962
R882H.vs.WT	Day20	6.32919	-0.778154	0.7568	-1.02822	0.303848	NA	NA	NA	NA	ENSG00000286563
R882H.vs.WT	Day20	897.961	0.253842	0.246879	1.0282	0.303855	0.704448	MFSD2A	84879	MFSD2 lysolipid transporter A, lysophospholipid	ENSG00000168389
R882H.vs.WT	Day20	1.23201e+06	-0.332332	0.323287	-1.02798	0.30396	0.704565	ACTB	60	actin beta	ENSG00000075624
R882H.vs.WT	Day20	2819.99	-0.278273	0.270718	-1.02791	0.303994	0.704565	SELENOO	83642	selenoprotein O	ENSG00000073169
R882H.vs.WT	Day20	18477.3	-0.23892	0.232447	-1.02784	0.304023	0.704565	ANP32A	8125	acidic nuclear phosphoprotein 32 family member A	ENSG00000140350
R882H.vs.WT	Day20	1515.68	0.258601	0.251632	1.0277	0.304093	0.704636	TFDP2	7029	transcription factor Dp-2	ENSG00000114126
R882H.vs.WT	Day20	647.811	0.341693	0.332619	1.02728	0.304288	0.704997	LINC00174	285908	long intergenic non-protein coding RNA 174	ENSG00000179406
R882H.vs.WT	Day20	5185.86	0.211132	0.205554	1.02713	0.304357	0.705067	SNX19	399979	sorting nexin 19	ENSG00000120451
R882H.vs.WT	Day20	528.105	-0.214272	0.208685	-1.02677	0.304527	0.705264	WDR53	348793	WD repeat domain 53	ENSG00000185798
R882H.vs.WT	Day20	9856.13	0.295303	0.287615	1.02673	0.304547	0.705264	N4BP2L2	10443	NEDD4 binding protein 2 like 2	ENSG00000244754
R882H.vs.WT	Day20	86.7932	0.603737	0.588034	1.0267	0.30456	0.705264	S1PR4	8698	sphingosine-1-phosphate receptor 4	ENSG00000125910
R882H.vs.WT	Day20	1174.98	-0.290719	0.283236	-1.02642	0.304694	0.705482	TMEM141	85014	transmembrane protein 141	ENSG00000244187
R882H.vs.WT	Day20	19048.2	0.161142	0.157027	1.02621	0.304794	0.705563	HMGCR	3156	3-hydroxy-3-methylglutaryl-CoA reductase	ENSG00000113161
R882H.vs.WT	Day20	1508.08	-0.403024	0.392742	-1.02618	0.304807	0.705563	IGSF8	93185	immunoglobulin superfamily member 8	ENSG00000162729
R882H.vs.WT	Day20	624.411	0.251698	0.245297	1.02609	0.304847	0.705565	NA	NA	NA	ENSG00000285053
R882H.vs.WT	Day20	1108.87	-0.284927	0.277712	-1.02598	0.3049	0.705596	PKD1P1	339044	polycystin 1, transient receptor potential channel interacting pseudogene 1	ENSG00000244257
R882H.vs.WT	Day20	10.7426	0.765362	0.745999	1.02596	0.304912	NA	RN7SL559P	106481849	RNA, 7SL, cytoplasmic 559, pseudogene	ENSG00000240750
R882H.vs.WT	Day20	8.80291	-0.708222	0.690309	-1.02595	0.304915	NA	NA	NA	NA	ENSG00000228444
R882H.vs.WT	Day20	9.03228	0.914585	0.891813	1.02553	0.305111	NA	RN7SL328P	106481837	RNA, 7SL, cytoplasmic 328, pseudogene	ENSG00000240853
R882H.vs.WT	Day20	16015.7	-0.253651	0.247355	-1.02545	0.305149	0.706077	U2AF2	11338	U2 small nuclear RNA auxiliary factor 2	ENSG00000063244
R882H.vs.WT	Day20	377.657	-0.323842	0.315842	-1.02533	0.305208	0.706077	ZNF892	344065	zinc finger protein 892	ENSG00000233757
R882H.vs.WT	Day20	4.34523	1.11982	1.09225	1.02524	0.30525	NA	NPHP3-AS1	348808	NPHP3 antisense RNA 1	ENSG00000248724
R882H.vs.WT	Day20	137.03	0.355444	0.346695	1.02524	0.305252	0.706077	NA	NA	NA	ENSG00000171570
R882H.vs.WT	Day20	1247.37	-0.200033	0.195115	-1.02521	0.305265	0.706077	CUTC	51076	cutC copper transporter	ENSG00000119929
R882H.vs.WT	Day20	6.37863	-0.873067	0.851783	-1.02499	0.305369	NA	LOC124904122	124904122	U1 spliceosomal RNA	ENSG00000290039
R882H.vs.WT	Day20	1371.98	0.290417	0.283337	1.02499	0.30537	0.706229	TICAM1	148022	TIR domain containing adaptor molecule 1	ENSG00000127666
R882H.vs.WT	Day20	10.7146	0.684395	0.667802	1.02485	0.305435	NA	ODAPH	152816	odontogenesis associated phosphoprotein	ENSG00000174792
R882H.vs.WT	Day20	53.7569	0.485452	0.473709	1.02479	0.305463	0.706338	MADCAM1	8174	mucosal vascular addressin cell adhesion molecule 1	ENSG00000099866
R882H.vs.WT	Day20	2599.78	-0.222811	0.217444	-1.02468	0.305514	0.706338	THAP11	57215	THAP domain containing 11	ENSG00000168286
R882H.vs.WT	Day20	6188.73	-0.216911	0.211695	-1.02464	0.305535	0.706338	KCTD20	222658	potassium channel tetramerization domain containing 20	ENSG00000112078
R882H.vs.WT	Day20	4035.62	0.183292	0.178931	1.02437	0.305661	0.706448	AMFR	267	autocrine motility factor receptor	ENSG00000159461
R882H.vs.WT	Day20	505.199	0.382774	0.373668	1.02437	0.305661	0.706448	PDCD1LG2	80380	programmed cell death 1 ligand 2	ENSG00000197646
R882H.vs.WT	Day20	11.5094	-0.756352	0.738403	-1.02431	0.30569	NA	NA	NA	NA	ENSG00000251393
R882H.vs.WT	Day20	1921.81	0.224677	0.219354	1.02426	0.30571	0.706471	DEPDC5	9681	DEP domain containing 5, GATOR1 subcomplex subunit	ENSG00000100150
R882H.vs.WT	Day20	20.1545	-0.524473	0.512132	-1.0241	0.30579	0.706491	SNX30-DT	122455334	SNX30 divergent transcript	ENSG00000226609
R882H.vs.WT	Day20	26.4443	-0.484197	0.472844	-1.02401	0.30583	0.706491	C9orf163	158055	chromosome 9 putative open reading frame 163	ENSG00000196366
R882H.vs.WT	Day20	93.1213	0.416228	0.406483	1.02397	0.305848	0.706491	LOXL2	4017	lysyl oxidase like 2	ENSG00000134013
R882H.vs.WT	Day20	21.7405	-0.732509	0.715439	-1.02386	0.305902	0.706491	NA	NA	NA	ENSG00000273398
R882H.vs.WT	Day20	1263.37	-0.219794	0.214678	-1.02383	0.305916	0.706491	GNE	10020	glucosamine (UDP-N-acetyl)-2-epimerase/N-acetylmannosamine kinase	ENSG00000159921
R882H.vs.WT	Day20	10006.3	0.237159	0.231687	1.02362	0.306015	0.706581	RAB8B	51762	RAB8B, member RAS oncogene family	ENSG00000166128
R882H.vs.WT	Day20	23.4621	0.444867	0.434618	1.02358	0.306033	0.706581	NA	NA	NA	ENSG00000290818
R882H.vs.WT	Day20	17.0772	0.726865	0.710358	1.02324	0.306195	0.706865	SYNE3-AS1	101929107	SYNE3 antisense RNA 1	ENSG00000258572
R882H.vs.WT	Day20	9.27651	0.621745	0.607668	1.02317	0.306229	NA	RAB19	401409	RAB19, member RAS oncogene family	ENSG00000146955
R882H.vs.WT	Day20	2706.21	-0.169629	0.165799	-1.0231	0.306262	0.706927	MAPK9	5601	mitogen-activated protein kinase 9	ENSG00000050748
R882H.vs.WT	Day20	1771.95	-0.300064	0.293327	-1.02297	0.306323	0.706977	CREB3	10488	cAMP responsive element binding protein 3	ENSG00000107175
R882H.vs.WT	Day20	5103.27	-0.144301	0.141092	-1.02274	0.306432	0.707138	TAOK2	9344	TAO kinase 2	ENSG00000149930
R882H.vs.WT	Day20	6.29628	0.942254	0.921511	1.02251	0.30654	NA	OVCH1-AS1	101055625	OVCH1 antisense RNA 1	ENSG00000257599
R882H.vs.WT	Day20	162.071	0.427688	0.418301	1.02244	0.306572	0.707371	NA	NA	NA	ENSG00000233705
R882H.vs.WT	Day20	7206.89	0.191203	0.187045	1.02223	0.306672	0.707412	CTDSP1	58190	CTD small phosphatase 1	ENSG00000144579
R882H.vs.WT	Day20	19.7949	-0.519488	0.508248	-1.02212	0.306726	0.707412	MGC12916	84815	uncharacterized protein MGC12916	ENSG00000266709
R882H.vs.WT	Day20	32889.6	0.23652	0.23148	1.02177	0.306888	0.707412	MYO1F	4542	myosin IF	ENSG00000142347
R882H.vs.WT	Day20	1487.22	0.192807	0.1887	1.02177	0.306891	0.707412	DGKH	160851	diacylglycerol kinase eta	ENSG00000102780
R882H.vs.WT	Day20	383.672	0.205475	0.201114	1.02168	0.306931	0.707412	SLC25A14	9016	solute carrier family 25 member 14	ENSG00000102078
R882H.vs.WT	Day20	8.4187	0.638173	0.624704	1.02156	0.306989	NA	CFAP107	93190	cilia and flagella associated protein 107	ENSG00000157330
R882H.vs.WT	Day20	21.111	0.463171	0.453421	1.0215	0.307017	0.707412	RHPN1-AS1	78998	RHPN1 antisense RNA 1 (head to head)	ENSG00000254389
R882H.vs.WT	Day20	350.24	0.240704	0.235671	1.02136	0.307085	0.707412	ZBTB3	79842	zinc finger and BTB domain containing 3	ENSG00000185670
R882H.vs.WT	Day20	1677.92	-0.164342	0.160919	-1.02127	0.307128	0.707412	C1orf174	339448	chromosome 1 open reading frame 174	ENSG00000198912
R882H.vs.WT	Day20	452.726	-0.345657	0.338493	-1.02117	0.307176	0.707412	PRKCZ	5590	protein kinase C zeta	ENSG00000067606
R882H.vs.WT	Day20	35.1101	0.655186	0.641629	1.02113	0.307193	0.707412	HBG2	3048	hemoglobin subunit gamma 2	ENSG00000196565
R882H.vs.WT	Day20	926.956	0.813498	0.796765	1.021	0.307254	0.707412	HRH4	59340	histamine receptor H4	ENSG00000134489
R882H.vs.WT	Day20	45.8129	0.517027	0.506434	1.02092	0.307294	0.707412	NA	NA	NA	ENSG00000289952
R882H.vs.WT	Day20	4834.92	0.238615	0.233736	1.02087	0.307315	0.707412	BLTP3A	54887	bridge-like lipid transfer protein family member 3A	ENSG00000065060
R882H.vs.WT	Day20	3264.14	0.17828	0.174643	1.02083	0.307337	0.707412	RIPK1	8737	receptor interacting serine/threonine kinase 1	ENSG00000137275
R882H.vs.WT	Day20	3075.84	-0.175943	0.172362	-1.02078	0.307359	0.707412	PPA2	27068	inorganic pyrophosphatase 2	ENSG00000138777
R882H.vs.WT	Day20	113.049	0.618046	0.605505	1.02071	0.30739	0.707412	NA	NA	NA	ENSG00000290021
R882H.vs.WT	Day20	204.068	0.329505	0.322833	1.02067	0.307413	0.707412	ZNF713	349075	zinc finger protein 713	ENSG00000178665
R882H.vs.WT	Day20	59.7689	0.41527	0.40691	1.02055	0.30747	0.707412	C12orf60	144608	chromosome 12 open reading frame 60	ENSG00000182993
R882H.vs.WT	Day20	602.732	0.189258	0.185483	1.02035	0.307561	0.707412	SERAC1	84947	serine active site containing 1	ENSG00000122335
R882H.vs.WT	Day20	14850.5	-0.16256	0.159324	-1.02031	0.307582	0.707412	ARID1A	8289	AT-rich interaction domain 1A	ENSG00000117713
R882H.vs.WT	Day20	32407.7	-0.390302	0.382548	-1.02027	0.3076	0.707412	LGALS1	3956	galectin 1	ENSG00000100097
R882H.vs.WT	Day20	80.1534	0.582351	0.570798	1.02024	0.307615	0.707412	NA	NA	NA	ENSG00000285693
R882H.vs.WT	Day20	331.361	-0.368178	0.360886	-1.0202	0.307631	0.707412	OLFML3	56944	olfactomedin like 3	ENSG00000116774
R882H.vs.WT	Day20	1179.75	0.193108	0.189287	1.02018	0.307641	0.707412	SLC35B3	51000	solute carrier family 35 member B3	ENSG00000124786
R882H.vs.WT	Day20	1381.81	-0.207497	0.203399	-1.02015	0.307659	0.707412	STEEP1	63932	STING1 ER exit protein 1	ENSG00000018610
R882H.vs.WT	Day20	15417.1	-0.142078	0.139273	-1.02015	0.30766	0.707412	ARHGEF1	9138	Rho guanine nucleotide exchange factor 1	ENSG00000076928
R882H.vs.WT	Day20	797.051	-0.297071	0.291207	-1.02014	0.307663	0.707412	TMPRSS13	84000	transmembrane serine protease 13	ENSG00000137747
R882H.vs.WT	Day20	7843.25	0.154935	0.151886	1.02008	0.307692	0.707412	GTF2F1	2962	general transcription factor IIF subunit 1	ENSG00000125651
R882H.vs.WT	Day20	18.8884	-0.972302	0.953361	-1.01987	0.307791	0.70755	AQP7	364	aquaporin 7	ENSG00000165269
R882H.vs.WT	Day20	6.48195	-0.897623	0.880468	-1.01948	0.307973	NA	LOC283045	283045	uncharacterized LOC283045	ENSG00000288011
R882H.vs.WT	Day20	24.0603	0.70235	0.688964	1.01943	0.307999	0.707896	EFCAB5	374786	EF-hand calcium binding domain 5	ENSG00000176927
R882H.vs.WT	Day20	42619.6	-0.217229	0.213102	-1.01937	0.308029	0.707896	TPM3	7170	tropomyosin 3	ENSG00000143549
R882H.vs.WT	Day20	3303.46	0.166924	0.16377	1.01926	0.308079	0.707896	KDM6A	7403	lysine demethylase 6A	ENSG00000147050
R882H.vs.WT	Day20	53.3115	-0.554446	0.544011	-1.01918	0.308117	0.707896	NA	NA	NA	ENSG00000248015
R882H.vs.WT	Day20	50.8927	-0.532369	0.522411	-1.01906	0.308174	0.707896	CASP5	838	caspase 5	ENSG00000137757
R882H.vs.WT	Day20	189.773	0.475196	0.466312	1.01905	0.308178	0.707896	NA	NA	NA	ENSG00000274281
R882H.vs.WT	Day20	16.4175	-0.554119	0.543844	-1.01889	0.308254	0.707979	OMG	4974	oligodendrocyte myelin glycoprotein	ENSG00000126861
R882H.vs.WT	Day20	11.3356	0.647343	0.635421	1.01876	0.308316	NA	NA	NA	NA	ENSG00000286975
R882H.vs.WT	Day20	438900	-0.406578	0.39911	-1.01871	0.30834	0.708028	CD74	972	CD74 molecule	ENSG00000019582
R882H.vs.WT	Day20	41.3818	0.593831	0.582949	1.01867	0.308362	0.708028	NA	NA	NA	ENSG00000290812
R882H.vs.WT	Day20	68.5161	0.50205	0.492883	1.0186	0.308393	0.708028	ABO	28	ABO, alpha 1-3-N-acetylgalactosaminyltransferase and alpha 1-3-galactosyltransferase	ENSG00000175164
R882H.vs.WT	Day20	6.26774	1.02598	1.00726	1.01858	0.308402	NA	LINC01659	101929374	long intergenic non-protein coding RNA 1659	ENSG00000234928
R882H.vs.WT	Day20	24.0646	0.463266	0.454864	1.01847	0.308454	0.70807	NA	NA	NA	ENSG00000280149
R882H.vs.WT	Day20	10.7463	-0.610515	0.599462	-1.01844	0.30847	NA	RN7SL531P	106479416	RNA, 7SL, cytoplasmic 531, pseudogene	ENSG00000264071
R882H.vs.WT	Day20	22.5573	0.451064	0.442917	1.01839	0.30849	0.70807	NA	NA	NA	ENSG00000267308
R882H.vs.WT	Day20	9.27669	0.696809	0.684304	1.01827	0.308548	NA	DIPK2B	79742	divergent protein kinase domain 2B	ENSG00000147113
R882H.vs.WT	Day20	106.465	0.344483	0.33831	1.01825	0.30856	0.708124	NA	NA	NA	ENSG00000228392
R882H.vs.WT	Day20	6535.35	-0.203983	0.200343	-1.01817	0.308599	0.708124	RNPEPL1	57140	arginyl aminopeptidase like 1	ENSG00000142327
R882H.vs.WT	Day20	10.5847	0.905378	0.889275	1.01811	0.308627	NA	NA	NA	NA	ENSG00000277548
R882H.vs.WT	Day20	50.408	0.561499	0.551519	1.0181	0.308632	0.708124	LOC107984948	107984948	uncharacterized LOC107984948	ENSG00000230615
R882H.vs.WT	Day20	2367.05	0.191181	0.187882	1.01755	0.30889	0.708625	KLHL21	9903	kelch like family member 21	ENSG00000162413
R882H.vs.WT	Day20	131.355	-0.286909	0.282021	-1.01733	0.308995	0.708777	CCDC183-AS1	100131193	CCDC183 antisense RNA 1	ENSG00000228544
R882H.vs.WT	Day20	48.0971	-0.380268	0.373862	-1.01713	0.30909	0.708903	SPIN2A	54466	spindlin family member 2A	ENSG00000147059
R882H.vs.WT	Day20	5809.89	0.230172	0.226351	1.01688	0.30921	0.709088	TET3	200424	tet methylcytosine dioxygenase 3	ENSG00000187605
R882H.vs.WT	Day20	8.85977	0.815865	0.802417	1.01676	0.309268	NA	NA	NA	NA	ENSG00000283045
R882H.vs.WT	Day20	436.484	0.395832	0.389372	1.01659	0.309348	0.709314	AIFM3	150209	apoptosis inducing factor mitochondria associated 3	ENSG00000183773
R882H.vs.WT	Day20	5505.71	-0.254695	0.250626	-1.01623	0.309518	0.709568	EIF4E	1977	eukaryotic translation initiation factor 4E	ENSG00000151247
R882H.vs.WT	Day20	9863.98	-0.137218	0.135032	-1.01619	0.309538	0.709568	MCM3AP	8888	minichromosome maintenance complex component 3 associated protein	ENSG00000160294
R882H.vs.WT	Day20	15.1919	0.936747	0.921854	1.01616	0.309555	NA	PLPP2	8612	phospholipid phosphatase 2	ENSG00000141934
R882H.vs.WT	Day20	1784.09	-0.289503	0.284938	-1.01602	0.309619	0.709568	FTSJ1	24140	FtsJ RNA 2'-O-methyltransferase 1	ENSG00000068438
R882H.vs.WT	Day20	7966.62	0.258011	0.253946	1.01601	0.309627	0.709568	MDM4	4194	MDM4 regulator of p53	ENSG00000198625
R882H.vs.WT	Day20	8.09422	0.629765	0.619871	1.01596	0.309648	NA	NA	NA	NA	ENSG00000258018
R882H.vs.WT	Day20	47.0925	0.430225	0.423474	1.01594	0.309656	0.709568	SRSF12	135295	serine and arginine rich splicing factor 12	ENSG00000154548
R882H.vs.WT	Day20	8453.08	-0.302647	0.297996	-1.01561	0.309817	0.709632	PSMB1	5689	proteasome 20S subunit beta 1	ENSG00000008018
R882H.vs.WT	Day20	6.24391	0.935325	0.921063	1.01548	0.309875	NA	TEAD2	8463	TEA domain transcription factor 2	ENSG00000074219
R882H.vs.WT	Day20	152.26	0.359564	0.354089	1.01546	0.309885	0.709632	NA	NA	NA	ENSG00000263276
R882H.vs.WT	Day20	6.53225	1.18302	1.165	1.01546	0.309885	NA	KEL	3792	Kell metallo-endopeptidase (Kell blood group)	ENSG00000197993
R882H.vs.WT	Day20	1006.65	-0.275712	0.271528	-1.01541	0.309912	0.709632	LLGL2	3993	LLGL scribble cell polarity complex component 2	ENSG00000073350
R882H.vs.WT	Day20	107.572	0.369322	0.363794	1.0152	0.310012	0.709632	ADGRV1	84059	adhesion G protein-coupled receptor V1	ENSG00000164199
R882H.vs.WT	Day20	82.8898	0.315753	0.31103	1.01519	0.310017	0.709632	H4C11	8363	H4 clustered histone 11	ENSG00000197238
R882H.vs.WT	Day20	4086.46	0.181075	0.178371	1.01516	0.31003	0.709632	LACTB	114294	lactamase beta	ENSG00000103642
R882H.vs.WT	Day20	99.9765	0.296349	0.291931	1.01513	0.310043	0.709632	NA	NA	NA	ENSG00000293076
R882H.vs.WT	Day20	10.7635	0.775983	0.76445	1.01509	0.310065	NA	NA	NA	NA	ENSG00000233264
R882H.vs.WT	Day20	1210.13	-0.228768	0.225374	-1.01506	0.310076	0.709632	SMIM19	114926	small integral membrane protein 19	ENSG00000176209
R882H.vs.WT	Day20	10490.7	-0.206579	0.203514	-1.01506	0.310076	0.709632	PSME3	10197	proteasome activator subunit 3	ENSG00000131467
R882H.vs.WT	Day20	36.5929	0.615562	0.606467	1.015	0.310107	0.709632	CCDC154	645811	coiled-coil domain containing 154	ENSG00000197599
R882H.vs.WT	Day20	3444.07	0.18976	0.186961	1.01497	0.310118	0.709632	CDC5L	988	cell division cycle 5 like	ENSG00000096401
R882H.vs.WT	Day20	52.5416	0.529102	0.521406	1.01476	0.310221	0.709776	NA	NA	NA	ENSG00000280129
R882H.vs.WT	Day20	55.9563	0.444548	0.438122	1.01467	0.310265	0.709786	GEMIN7-AS1	105372419	GEMIN7 antisense RNA 1	ENSG00000267348
R882H.vs.WT	Day20	952.22	-0.228222	0.224942	-1.01458	0.310305	0.709788	ACOT11	26027	acyl-CoA thioesterase 11	ENSG00000162390
R882H.vs.WT	Day20	24376.8	-0.340182	0.335334	-1.01446	0.310363	0.709831	SERF2	10169	small EDRK-rich factor 2	ENSG00000140264
R882H.vs.WT	Day20	30.1099	0.559874	0.552064	1.01415	0.310512	0.709933	NA	NA	NA	ENSG00000279394
R882H.vs.WT	Day20	25.5009	0.449984	0.443717	1.01412	0.310524	0.709933	NA	NA	NA	ENSG00000261177
R882H.vs.WT	Day20	62.7756	0.368609	0.363494	1.01407	0.310548	0.709933	PNMA2	10687	PNMA family member 2	ENSG00000240694
R882H.vs.WT	Day20	4475.53	-0.258436	0.254871	-1.01399	0.310589	0.709933	TBCA	6902	tubulin folding cofactor A	ENSG00000171530
R882H.vs.WT	Day20	892.63	-0.297019	0.292944	-1.01391	0.310625	0.709933	MRPL46	26589	mitochondrial ribosomal protein L46	ENSG00000259494
R882H.vs.WT	Day20	63641.8	-0.409727	0.404136	-1.01383	0.310662	0.709933	HSP90AB1	3326	heat shock protein 90 alpha family class B member 1	ENSG00000096384
R882H.vs.WT	Day20	3898.62	-0.204955	0.202168	-1.01379	0.310685	0.709933	SERPINB6	5269	serpin family B member 6	ENSG00000124570
R882H.vs.WT	Day20	15.1797	0.630836	0.622323	1.01368	0.310736	NA	NA	NA	NA	ENSG00000288995
R882H.vs.WT	Day20	10393.7	0.195316	0.192703	1.01356	0.310794	0.710008	MED28	80306	mediator complex subunit 28	ENSG00000118579
R882H.vs.WT	Day20	2362.05	-0.147205	0.145237	-1.01355	0.310797	0.710008	PSKH1	5681	protein serine kinase H1	ENSG00000159792
R882H.vs.WT	Day20	13.8099	-0.685494	0.676341	-1.01353	0.310806	NA	LINC03036	125177373	long intergenic non-protein coding RNA 3036	ENSG00000229272
R882H.vs.WT	Day20	2883.83	0.171345	0.169077	1.01341	0.310864	0.710073	KMT5B	51111	lysine methyltransferase 5B	ENSG00000110066
R882H.vs.WT	Day20	13.9611	-0.766346	0.756403	-1.01315	0.310991	NA	TDRP	157695	testis development related protein	ENSG00000180190
R882H.vs.WT	Day20	1229.94	0.197163	0.194629	1.01302	0.311052	0.710382	ERCC4	2072	ERCC excision repair 4, endonuclease catalytic subunit	ENSG00000175595
R882H.vs.WT	Day20	282.983	0.219248	0.216443	1.01296	0.311079	0.710382	NA	NA	NA	ENSG00000266340
R882H.vs.WT	Day20	15.1851	-0.663333	0.654856	-1.01295	0.311086	NA	DNAJC9-AS1	414245	DNAJC9 and MRPS16 antisense RNA 1	ENSG00000236756
R882H.vs.WT	Day20	8.38463	0.701046	0.692129	1.01288	0.311116	NA	NA	NA	NA	ENSG00000269997
R882H.vs.WT	Day20	11981.8	0.269653	0.26623	1.01286	0.311128	0.710405	STOM	2040	stomatin	ENSG00000148175
R882H.vs.WT	Day20	7.34953	0.671313	0.662803	1.01284	0.311136	NA	NA	NA	NA	ENSG00000290097
R882H.vs.WT	Day20	181.043	-0.379056	0.374367	-1.01252	0.311288	0.710678	ENTPD3-AS1	285266	ENTPD3 antisense RNA 1	ENSG00000223797
R882H.vs.WT	Day20	13.1922	0.67383	0.665575	1.0124	0.311346	NA	NA	NA	NA	ENSG00000279513
R882H.vs.WT	Day20	34.9673	0.526584	0.520282	1.01211	0.311485	0.711039	NA	NA	NA	ENSG00000237775
R882H.vs.WT	Day20	5.13201	-1.17091	1.1571	-1.01194	0.311569	NA	TLL2	7093	tolloid like 2	ENSG00000095587
R882H.vs.WT	Day20	1128.07	-0.16159	0.15969	-1.0119	0.311586	0.711101	FAM133B	257415	family with sequence similarity 133 member B	ENSG00000234545
R882H.vs.WT	Day20	8859.64	0.168479	0.166499	1.01189	0.311591	0.711101	IFNAR1	3454	interferon alpha and beta receptor subunit 1	ENSG00000142166
R882H.vs.WT	Day20	3396.2	0.171985	0.170001	1.01167	0.311698	0.711253	ABCD1	215	ATP binding cassette subfamily D member 1	ENSG00000101986
R882H.vs.WT	Day20	498.266	-0.273953	0.270826	-1.01155	0.311755	0.711293	ANKRD36	375248	ankyrin repeat domain 36	ENSG00000135976
R882H.vs.WT	Day20	65.8451	0.321125	0.317499	1.01142	0.311815	0.711341	MAP2K5-DT	118732298	MAP2K5 divergent transcript	ENSG00000270964
R882H.vs.WT	Day20	9.46771	0.792074	0.783168	1.01137	0.311839	NA	SOCS3-DT	101928674	SOCS3 divergent transcript	ENSG00000266970
R882H.vs.WT	Day20	11.4197	0.631145	0.624106	1.01128	0.311883	NA	NA	NA	NA	ENSG00000223571
R882H.vs.WT	Day20	3267.07	-0.230698	0.228152	-1.01116	0.31194	0.711536	LUC7L	55692	LUC7 like	ENSG00000007392
R882H.vs.WT	Day20	341.57	0.237826	0.235233	1.01102	0.312006	0.711595	GOLGA8H	728498	golgin A8 family member H	ENSG00000261794
R882H.vs.WT	Day20	24.3036	0.515386	0.509897	1.01076	0.312129	0.711786	NA	NA	NA	ENSG00000272918
R882H.vs.WT	Day20	2794.4	-0.420522	0.416139	-1.01053	0.312241	0.711951	SLC39A14	23516	solute carrier family 39 member 14	ENSG00000104635
R882H.vs.WT	Day20	279.204	-0.368681	0.36489	-1.01039	0.312309	0.712016	ZNF594	84622	zinc finger protein 594	ENSG00000180626
R882H.vs.WT	Day20	11.7382	-0.664209	0.657412	-1.01034	0.312334	NA	MMEL1	79258	membrane metalloendopeptidase like 1	ENSG00000142606
R882H.vs.WT	Day20	10525.5	0.150841	0.149316	1.01021	0.312394	0.712062	IL4R	3566	interleukin 4 receptor	ENSG00000077238
R882H.vs.WT	Day20	29.3106	-0.546327	0.540821	-1.01018	0.312409	0.712062	NA	NA	NA	ENSG00000273387
R882H.vs.WT	Day20	7.28758	0.813372	0.805341	1.00997	0.312508	NA	NA	NA	NA	ENSG00000255348
R882H.vs.WT	Day20	13.8008	0.625188	0.619023	1.00996	0.312515	NA	ATP10B	23120	ATPase phospholipid transporting 10B (putative)	ENSG00000118322
R882H.vs.WT	Day20	6.41648	0.890325	0.881637	1.00985	0.312565	NA	MTCYBP3	100873204	MT-CYB pseudogene 3	ENSG00000232373
R882H.vs.WT	Day20	3634.75	0.272473	0.26984	1.00976	0.312612	0.712435	RICTOR	253260	RPTOR independent companion of MTOR complex 2	ENSG00000164327
R882H.vs.WT	Day20	2928.04	0.159067	0.157556	1.00959	0.312692	0.71245	SLC25A44	9673	solute carrier family 25 member 44	ENSG00000160785
R882H.vs.WT	Day20	1963.41	-0.24196	0.239678	-1.00952	0.312725	0.71245	GPN1	11321	GPN-loop GTPase 1	ENSG00000198522
R882H.vs.WT	Day20	12031.8	0.187619	0.185855	1.00949	0.312738	0.71245	NOP53	29997	NOP53 ribosome biogenesis factor	ENSG00000105373
R882H.vs.WT	Day20	6.71735	0.723556	0.716944	1.00922	0.312867	NA	MIR2117HG	106660605	MIR2117 host gene	ENSG00000267151
R882H.vs.WT	Day20	34.1238	0.443323	0.439321	1.00911	0.312921	0.712778	CD22	933	CD22 molecule	ENSG00000012124
R882H.vs.WT	Day20	941.767	0.288117	0.285557	1.00896	0.312992	0.712833	FAM219A	203259	family with sequence similarity 219 member A	ENSG00000164970
R882H.vs.WT	Day20	7.71912	0.785975	0.779062	1.00887	0.313035	NA	NA	NA	NA	ENSG00000257539
R882H.vs.WT	Day20	939.242	-0.219643	0.217723	-1.00882	0.313061	0.712833	EOLA1	91966	endothelium and lymphocyte associated ASCH domain 1	ENSG00000197620
R882H.vs.WT	Day20	8.60784	-0.699356	0.693246	-1.00881	0.313064	NA	NA	NA	NA	ENSG00000234709
R882H.vs.WT	Day20	1332.96	0.378388	0.375083	1.00881	0.313064	0.712833	FAM156A	29057	family with sequence similarity 156 member A	ENSG00000268350
R882H.vs.WT	Day20	1969.34	0.191909	0.19026	1.00866	0.313135	0.712905	LSM6	11157	LSM6 homolog, U6 small nuclear RNA and mRNA degradation associated	ENSG00000164167
R882H.vs.WT	Day20	774.5	-0.168531	0.167125	-1.00841	0.313257	0.712981	MED9	55090	mediator complex subunit 9	ENSG00000141026
R882H.vs.WT	Day20	18.1607	-0.934083	0.926313	-1.00839	0.313268	0.712981	LOC101928834	101928834	uncharacterized LOC101928834	ENSG00000233968
R882H.vs.WT	Day20	23.5039	-0.49666	0.49258	-1.00828	0.313319	0.712981	NA	NA	NA	ENSG00000246877
R882H.vs.WT	Day20	240.501	-0.482479	0.478539	-1.00823	0.313343	0.712981	PEDS1-UBE2V1	387522	PEDS1-UBE2V1 readthrough	ENSG00000124208
R882H.vs.WT	Day20	50.8535	0.338347	0.335602	1.00818	0.313367	0.712981	SDCBP2	27111	syndecan binding protein 2	ENSG00000125775
R882H.vs.WT	Day20	268.34	0.308363	0.30589	1.00809	0.313413	0.712996	CA13	377677	carbonic anhydrase 13	ENSG00000185015
R882H.vs.WT	Day20	19.4885	-0.496526	0.492619	-1.00793	0.313487	0.713073	NA	NA	NA	ENSG00000285571
R882H.vs.WT	Day20	63.5061	0.35264	0.34992	1.00777	0.313564	0.713074	CDKN2B-AS1	100048912	CDKN2B antisense RNA 1	ENSG00000240498
R882H.vs.WT	Day20	1690.81	-0.299608	0.297299	-1.00777	0.313567	0.713074	ME1	4199	malic enzyme 1	ENSG00000065833
R882H.vs.WT	Day20	6125.61	0.150663	0.149521	1.00764	0.313628	0.71312	GTF2IP1	2970	general transcription factor IIi pseudogene 1	ENSG00000290871
R882H.vs.WT	Day20	7692.16	-0.224444	0.222774	-1.0075	0.313696	0.71312	CD99	4267	CD99 molecule (Xg blood group)	ENSG00000002586
R882H.vs.WT	Day20	752.312	0.486855	0.48325	1.00746	0.313714	0.71312	TAFA2	338811	TAFA chemokine like family member 2	ENSG00000198673
R882H.vs.WT	Day20	3664.84	0.646146	0.641403	1.00739	0.313746	0.71312	IFIT5	24138	interferon induced protein with tetratricopeptide repeats 5	ENSG00000152778
R882H.vs.WT	Day20	41.2021	-0.522468	0.518682	-1.0073	0.31379	0.713131	NA	NA	NA	ENSG00000285942
R882H.vs.WT	Day20	35.2171	-0.518816	0.515169	-1.00708	0.313897	0.713283	S100A5	6276	S100 calcium binding protein A5	ENSG00000196420
R882H.vs.WT	Day20	144.849	-0.279915	0.277973	-1.00699	0.31394	0.713291	TMEM86B	255043	transmembrane protein 86B	ENSG00000180089
R882H.vs.WT	Day20	987.418	-0.356526	0.354127	-1.00678	0.314043	0.713434	URB2	9816	URB2 ribosome biogenesis homolog	ENSG00000135763
R882H.vs.WT	Day20	6.15827	-0.945688	0.939393	-1.0067	0.314079	NA	NA	NA	NA	ENSG00000276445
R882H.vs.WT	Day20	25.2912	-0.417319	0.414573	-1.00662	0.314115	0.713509	NA	NA	NA	ENSG00000262227
R882H.vs.WT	Day20	13291.9	-0.177282	0.176154	-1.0064	0.314224	0.713665	HSPA4	3308	heat shock protein family A (Hsp70) member 4	ENSG00000170606
R882H.vs.WT	Day20	15.1231	0.562145	0.558723	1.00613	0.314355	NA	NA	NA	NA	ENSG00000279481
R882H.vs.WT	Day20	1488.68	-0.316813	0.314897	-1.00609	0.314374	0.713762	LOC102724159	102724159	periodic tryptophan protein 2 homolog	ENSG00000275464
R882H.vs.WT	Day20	50.0956	-0.370164	0.36793	-1.00607	0.314382	0.713762	NA	NA	NA	ENSG00000258210
R882H.vs.WT	Day20	20217.1	-0.229932	0.228546	-1.00606	0.314386	0.713762	SERBP1	26135	SERPINE1 mRNA binding protein 1	ENSG00000142864
R882H.vs.WT	Day20	4157.59	0.163872	0.162923	1.00582	0.3145	0.713865	PBXIP1	57326	PBX homeobox interacting protein 1	ENSG00000163346
R882H.vs.WT	Day20	38.7155	0.505581	0.502679	1.00577	0.314525	0.713865	NA	NA	NA	ENSG00000278991
R882H.vs.WT	Day20	1095.89	-0.264794	0.263334	-1.00554	0.314635	0.713865	ODF2L	57489	outer dense fiber of sperm tails 2 like	ENSG00000122417
R882H.vs.WT	Day20	236.012	-0.266814	0.265394	-1.00535	0.314728	0.713865	ZNF256	10172	zinc finger protein 256	ENSG00000152454
R882H.vs.WT	Day20	797.959	0.486538	0.484049	1.00514	0.314829	0.713865	CD1D	912	CD1d molecule	ENSG00000158473
R882H.vs.WT	Day20	562.938	0.486431	0.483994	1.00504	0.31488	0.713865	MGAM	8972	maltase-glucoamylase	ENSG00000257335
R882H.vs.WT	Day20	16.5577	-0.678343	0.674954	-1.00502	0.314887	0.713865	RPL13P8	100270928	ribosomal protein L13 pseudogene 8	ENSG00000241634
R882H.vs.WT	Day20	1254.56	-0.206188	0.20516	-1.00501	0.314894	0.713865	ZWILCH	55055	zwilch kinetochore protein	ENSG00000174442
R882H.vs.WT	Day20	805.678	-0.239667	0.238475	-1.005	0.314896	0.713865	ZNF124	7678	zinc finger protein 124	ENSG00000196418
R882H.vs.WT	Day20	114.512	0.380947	0.379055	1.00499	0.314901	0.713865	CCT6B	10693	chaperonin containing TCP1 subunit 6B	ENSG00000132141
R882H.vs.WT	Day20	7629.77	0.190495	0.189566	1.0049	0.314946	0.713865	DNAJC13	23317	DnaJ heat shock protein family (Hsp40) member C13	ENSG00000138246
R882H.vs.WT	Day20	2694.96	-0.322532	0.320966	-1.00488	0.314955	0.713865	TIGAR	57103	TP53 induced glycolysis regulatory phosphatase	ENSG00000078237
R882H.vs.WT	Day20	178.02	0.421484	0.419466	1.00481	0.314988	0.713865	NA	NA	NA	ENSG00000258677
R882H.vs.WT	Day20	3730.65	-0.339384	0.337791	-1.00472	0.315034	0.713865	PLOD3	8985	procollagen-lysine,2-oxoglutarate 5-dioxygenase 3	ENSG00000106397
R882H.vs.WT	Day20	9780.21	-0.248422	0.24726	-1.0047	0.315042	0.713865	BCAP31	10134	B cell receptor associated protein 31	ENSG00000185825
R882H.vs.WT	Day20	70.3916	-0.375282	0.373546	-1.00465	0.315067	0.713865	CFAP184	257236	cilia and flagella associated protein 184	ENSG00000173013
R882H.vs.WT	Day20	3057.96	-0.14852	0.147875	-1.00436	0.315204	0.714086	PGRMC1	10857	progesterone receptor membrane component 1	ENSG00000101856
R882H.vs.WT	Day20	72.6634	-1.21462	1.20947	-1.00425	0.315257	0.714117	PLEK2	26499	pleckstrin 2	ENSG00000100558
R882H.vs.WT	Day20	3057.8	-0.210883	0.210014	-1.00414	0.315312	0.714136	UBAP2	55833	ubiquitin associated protein 2	ENSG00000137073
R882H.vs.WT	Day20	23.9107	-0.440656	0.438931	-1.00393	0.315412	0.714136	NA	NA	NA	ENSG00000289357
R882H.vs.WT	Day20	134.594	0.362733	0.361318	1.00392	0.315419	0.714136	ZNF565	147929	zinc finger protein 565	ENSG00000196357
R882H.vs.WT	Day20	10.4956	-0.612661	0.610362	-1.00377	0.315491	NA	NA	NA	NA	ENSG00000228305
R882H.vs.WT	Day20	677.171	0.864674	0.861448	1.00374	0.315502	0.714136	DPEP2	64174	dipeptidase 2	ENSG00000167261
R882H.vs.WT	Day20	128.641	-0.686234	0.683695	-1.00371	0.315517	0.714136	IGF1	3479	insulin like growth factor 1	ENSG00000017427
R882H.vs.WT	Day20	17.6187	0.703292	0.700699	1.0037	0.315522	0.714136	NA	NA	NA	ENSG00000286037
R882H.vs.WT	Day20	5542.97	-0.158287	0.15771	-1.00366	0.315544	0.714136	PPP6R2	9701	protein phosphatase 6 regulatory subunit 2	ENSG00000100239
R882H.vs.WT	Day20	1964.22	0.17369	0.173077	1.00354	0.3156	0.714174	ARL5B	221079	ADP ribosylation factor like GTPase 5B	ENSG00000165997
R882H.vs.WT	Day20	13.4466	4.00088	3.98709	1.00346	0.315639	NA	NA	NA	NA	ENSG00000173366
R882H.vs.WT	Day20	183.765	-0.274804	0.273859	-1.00345	0.315644	0.714178	NT5M	56953	5',3'-nucleotidase, mitochondrial	ENSG00000205309
R882H.vs.WT	Day20	100.299	-0.321177	0.320115	-1.00332	0.315708	0.714178	ZNF8-DT	105372482	ZNF8 divergent transcript	ENSG00000268516
R882H.vs.WT	Day20	1755.54	-0.238254	0.237473	-1.00329	0.315721	0.714178	RPUSD3	285367	RNA pseudouridine synthase D3	ENSG00000156990
R882H.vs.WT	Day20	4.88828	0.936283	0.933344	1.00315	0.315789	NA	LINC01500	102723742	long intergenic non-protein coding RNA 1500	ENSG00000258583
R882H.vs.WT	Day20	22.795	0.611365	0.609569	1.00295	0.315887	0.714462	NA	NA	NA	ENSG00000280020
R882H.vs.WT	Day20	1149.61	0.470805	0.469464	1.00286	0.31593	0.714471	MAP3K12	7786	mitogen-activated protein kinase kinase kinase 12	ENSG00000139625
R882H.vs.WT	Day20	13.7335	-0.711633	0.709607	-1.00286	0.31593	NA	LOC124905119	124905119	uncharacterized LOC124905119	ENSG00000224794
R882H.vs.WT	Day20	1003.34	-0.225001	0.224387	-1.00274	0.315988	0.714511	CCDC66	285331	coiled-coil domain containing 66	ENSG00000180376
R882H.vs.WT	Day20	2238.1	-0.229794	0.229192	-1.00263	0.316042	0.714543	TMEM222	84065	transmembrane protein 222	ENSG00000186501
R882H.vs.WT	Day20	8.80583	-0.889051	0.88686	-1.00247	0.316117	NA	RPL7AP75	100132644	ribosomal protein L7a pseudogene 75	ENSG00000259674
R882H.vs.WT	Day20	8.66859	0.783088	0.781209	1.0024	0.316148	NA	LOC124906209	124906209	uncharacterized LOC124906209	ENSG00000235978
R882H.vs.WT	Day20	230.54	-0.333254	0.332483	-1.00232	0.31619	0.714665	NA	NA	NA	ENSG00000293106
R882H.vs.WT	Day20	7029.42	0.282517	0.281879	1.00226	0.316218	0.714665	CUL1	8454	cullin 1	ENSG00000055130
R882H.vs.WT	Day20	6621.97	-0.297605	0.296942	-1.00223	0.316231	0.714665	ETV3	2117	ETS variant transcription factor 3	ENSG00000117036
R882H.vs.WT	Day20	19.0713	-0.630394	0.62902	-1.00218	0.316255	0.714665	NA	NA	NA	ENSG00000220343
R882H.vs.WT	Day20	227.439	-0.23808	0.237586	-1.00208	0.316306	0.714691	TCTN2	79867	tectonic family member 2	ENSG00000168778
R882H.vs.WT	Day20	2607.13	0.155233	0.154941	1.00188	0.316402	0.714819	ATXN2	6311	ataxin 2	ENSG00000204842
R882H.vs.WT	Day20	7.55608	-0.757913	0.756541	-1.00181	0.316433	NA	NA	NA	NA	ENSG00000238286
R882H.vs.WT	Day20	1203.6	-0.23128	0.230878	-1.00174	0.31647	0.714881	SRR	63826	serine racemase	ENSG00000167720
R882H.vs.WT	Day20	31.118	0.400865	0.40039	1.00119	0.316737	0.715353	NA	NA	NA	ENSG00000288792
R882H.vs.WT	Day20	3944.82	-0.208519	0.208288	-1.00111	0.316775	0.715353	TUBGCP6	85378	tubulin gamma complex component 6	ENSG00000128159
R882H.vs.WT	Day20	7536.83	-0.186032	0.185845	-1.00101	0.316823	0.715353	VAV1	7409	vav guanine nucleotide exchange factor 1	ENSG00000141968
R882H.vs.WT	Day20	93.8848	-0.744385	0.743668	-1.00096	0.316844	0.715353	PDGFA	5154	platelet derived growth factor subunit A	ENSG00000197461
R882H.vs.WT	Day20	32.0715	-1.49726	1.49601	-1.00083	0.316907	0.715353	NA	NA	NA	ENSG00000283765
R882H.vs.WT	Day20	1427.06	0.196406	0.196247	1.00081	0.316918	0.715353	CSNK1G3	1456	casein kinase 1 gamma 3	ENSG00000151292
R882H.vs.WT	Day20	3693.99	-0.168491	0.16838	-1.00066	0.316991	0.715429	LRRC47	57470	leucine rich repeat containing 47	ENSG00000130764
R882H.vs.WT	Day20	713.056	0.322838	0.322665	1.00054	0.31705	0.715473	GPR171	29909	G protein-coupled receptor 171	ENSG00000174946
R882H.vs.WT	Day20	16376	-0.332225	0.332127	-1.00029	0.317168	0.715598	PEA15	8682	proliferation and apoptosis adaptor protein 15	ENSG00000162734
R882H.vs.WT	Day20	6346.53	-0.122819	0.122787	-1.00026	0.317185	0.715598	ANKLE2	23141	ankyrin repeat and LEM domain containing 2	ENSG00000176915
R882H.vs.WT	Day20	9.76081	0.709525	0.709451	1.0001	0.31726	NA	KRT81	3887	keratin 81	ENSG00000205426
R882H.vs.WT	Day20	2126.64	-0.217936	0.217991	-0.999748	0.317432	0.716031	FBXO22	26263	F-box protein 22	ENSG00000167196
R882H.vs.WT	Day20	123.249	0.445951	0.446098	0.99967	0.31747	0.716031	LINC00937	389634	long intergenic non-protein coding RNA 937	ENSG00000226091
R882H.vs.WT	Day20	109.869	0.314297	0.314437	0.999555	0.317526	0.716031	CCDC103	388389	coiled-coil domain containing 103	ENSG00000167131
R882H.vs.WT	Day20	2129.25	0.21513	0.215231	0.999533	0.317537	0.716031	VSIG10	54621	V-set and immunoglobulin domain containing 10	ENSG00000176834
R882H.vs.WT	Day20	11278.6	0.219599	0.219774	0.999207	0.317694	0.716169	HK2	3099	hexokinase 2	ENSG00000159399
R882H.vs.WT	Day20	19276.5	-0.217151	0.21735	-0.999084	0.317754	0.716169	DPYSL2	1808	dihydropyrimidinase like 2	ENSG00000092964
R882H.vs.WT	Day20	76.3798	0.518086	0.51866	0.998895	0.317846	0.716169	NA	NA	NA	ENSG00000293013
R882H.vs.WT	Day20	416.408	0.257167	0.257457	0.998873	0.317856	0.716169	ZNF577	84765	zinc finger protein 577	ENSG00000161551
R882H.vs.WT	Day20	1858.95	0.15599	0.156166	0.998872	0.317856	0.716169	ZNF282	8427	zinc finger protein 282	ENSG00000170265
R882H.vs.WT	Day20	26.4974	0.628676	0.629405	0.998841	0.317872	0.716169	NA	NA	NA	ENSG00000240207
R882H.vs.WT	Day20	16.5317	0.566903	0.567566	0.998831	0.317877	0.716169	NA	NA	NA	ENSG00000226853
R882H.vs.WT	Day20	2128.26	-0.156458	0.156661	-0.998699	0.31794	0.716222	BRCC3	79184	BRCA1/BRCA2-containing complex subunit 3	ENSG00000185515
R882H.vs.WT	Day20	6539.54	-0.322534	0.32299	-0.99859	0.317993	0.71623	MAP3K14	9020	mitogen-activated protein kinase kinase kinase 14	ENSG00000006062
R882H.vs.WT	Day20	3988.95	0.172611	0.172875	0.998474	0.31805	0.71623	PRRC1	133619	proline rich coiled-coil 1	ENSG00000164244
R882H.vs.WT	Day20	18.5203	-0.492132	0.492898	-0.998446	0.318063	0.71623	NA	NA	NA	ENSG00000248243
R882H.vs.WT	Day20	6369.86	0.200402	0.200742	0.998305	0.318132	0.716288	ZFAND3	60685	zinc finger AN1-type containing 3	ENSG00000156639
R882H.vs.WT	Day20	860.979	0.19105	0.191389	0.998228	0.318169	0.716288	ZNF227	7770	zinc finger protein 227	ENSG00000131115
R882H.vs.WT	Day20	4375.18	0.159954	0.160253	0.998137	0.318213	0.716298	SYNRG	11276	synergin gamma	ENSG00000275066
R882H.vs.WT	Day20	37.3734	0.457999	0.458918	0.997998	0.31828	0.71636	LUM	4060	lumican	ENSG00000139329
R882H.vs.WT	Day20	12.5675	0.593813	0.595064	0.997897	0.318329	NA	GLYR1P1	100421569	GLYR1 pseudogene 1	ENSG00000237788
R882H.vs.WT	Day20	12081.6	0.163503	0.16387	0.997757	0.318397	0.716399	CYTH4	27128	cytohesin 4	ENSG00000100055
R882H.vs.WT	Day20	489.063	0.302026	0.302726	0.99769	0.31843	0.716399	TRIM23	373	tripartite motif containing 23	ENSG00000113595
R882H.vs.WT	Day20	2146.31	0.150861	0.151223	0.997611	0.318468	0.716399	ZDHHC4	55146	zinc finger DHHC-type palmitoyltransferase 4	ENSG00000136247
R882H.vs.WT	Day20	5852.33	0.127076	0.127381	0.99761	0.318468	0.716399	NFATC3	4775	nuclear factor of activated T cells 3	ENSG00000072736
R882H.vs.WT	Day20	104.618	-0.286309	0.28703	-0.997489	0.318527	0.716399	DYNLT2	6991	dynein light chain Tctex-type 2	ENSG00000184786
R882H.vs.WT	Day20	19.5375	0.787387	0.789385	0.997469	0.318537	0.716399	NA	NA	NA	ENSG00000262481
R882H.vs.WT	Day20	34.706	0.407198	0.408304	0.997291	0.318623	0.716503	NA	NA	NA	ENSG00000266783
R882H.vs.WT	Day20	3580.5	0.15583	0.156282	0.99711	0.318711	0.716612	ITPRIP	85450	inositol 1,4,5-trisphosphate receptor interacting protein	ENSG00000148841
R882H.vs.WT	Day20	2908.21	-0.198629	0.19923	-0.996982	0.318773	0.716662	XPO4	64328	exportin 4	ENSG00000132953
R882H.vs.WT	Day20	6850.95	0.248066	0.248905	0.996631	0.318943	0.716784	CMTR1	23070	cap methyltransferase 1	ENSG00000137200
R882H.vs.WT	Day20	27.426	0.567823	0.569774	0.996576	0.318971	0.716784	MED15P9	285103	mediator complex subunit 15 pseudogene 9	ENSG00000290707
R882H.vs.WT	Day20	191.916	-0.440544	0.442088	-0.996508	0.319004	0.716784	AK4	205	adenylate kinase 4	ENSG00000162433
R882H.vs.WT	Day20	5426.13	0.161905	0.162483	0.996443	0.319035	0.716784	GTPBP2	54676	GTP binding protein 2	ENSG00000172432
R882H.vs.WT	Day20	541.079	-0.485065	0.486814	-0.996406	0.319053	0.716784	COL7A1	1294	collagen type VII alpha 1 chain	ENSG00000114270
R882H.vs.WT	Day20	15.0658	0.619775	0.622041	0.996358	0.319076	NA	NA	NA	NA	ENSG00000278829
R882H.vs.WT	Day20	20.1211	0.591558	0.593761	0.996291	0.319109	0.716784	NA	NA	NA	ENSG00000258824
R882H.vs.WT	Day20	66.0942	0.376679	0.378088	0.996274	0.319117	0.716784	NA	NA	NA	ENSG00000213297
R882H.vs.WT	Day20	1361.72	0.268635	0.269656	0.996213	0.319147	0.716784	PMS2P2	5380	PMS1 homolog 2, mismatch repair system component pseudogene 2	ENSG00000291154
R882H.vs.WT	Day20	207.371	0.350353	0.351726	0.996095	0.319204	0.71679	DICER1-AS1	400242	DICER1 antisense RNA 1	ENSG00000235706
R882H.vs.WT	Day20	31.0244	-0.407569	0.409188	-0.996043	0.319229	0.71679	NA	NA	NA	ENSG00000279048
R882H.vs.WT	Day20	9183.43	-0.187134	0.187919	-0.995824	0.319336	0.71694	NACC1	112939	nucleus accumbens associated 1	ENSG00000160877
R882H.vs.WT	Day20	1825.13	0.180017	0.180798	0.995682	0.319405	0.717005	GCC1	79571	GRIP and coiled-coil domain containing 1	ENSG00000179562
R882H.vs.WT	Day20	10.4665	0.763249	0.766638	0.995578	0.319455	NA	NA	NA	NA	ENSG00000254512
R882H.vs.WT	Day20	38.8061	0.695437	0.69857	0.995515	0.319486	0.717057	NA	NA	NA	ENSG00000293404
R882H.vs.WT	Day20	169.27	-0.404036	0.405874	-0.99547	0.319508	0.717057	TRIM52-AS1	100507602	TRIM52 antisense RNA 1 (head to head)	ENSG00000248275
R882H.vs.WT	Day20	77.5657	0.385879	0.387699	0.995304	0.319588	0.717148	NA	NA	NA	ENSG00000279217
R882H.vs.WT	Day20	1729.18	0.207659	0.208721	0.994911	0.319779	0.717429	CCDC32	90416	coiled-coil domain containing 32	ENSG00000128891
R882H.vs.WT	Day20	6445.6	-0.189561	0.190549	-0.994811	0.319828	0.717429	MGAT5	4249	alpha-1,6-mannosylglycoprotein 6-beta-N-acetylglucosaminyltransferase	ENSG00000152127
R882H.vs.WT	Day20	1264.49	-0.351623	0.353516	-0.994646	0.319908	0.717429	CCDC107	203260	coiled-coil domain containing 107	ENSG00000159884
R882H.vs.WT	Day20	1064.79	0.382076	0.384155	0.994588	0.319937	0.717429	MYRF	745	myelin regulatory factor	ENSG00000124920
R882H.vs.WT	Day20	24.0738	-0.443973	0.446449	-0.994454	0.320002	0.717429	NA	NA	NA	ENSG00000286329
R882H.vs.WT	Day20	828.155	0.150836	0.151685	0.994402	0.320027	0.717429	KRBOX5	124411	KRAB box domain containing 5	ENSG00000197302
R882H.vs.WT	Day20	2432.12	-0.207284	0.208453	-0.994392	0.320032	0.717429	ZMYM6	9204	zinc finger MYM-type containing 6	ENSG00000163867
R882H.vs.WT	Day20	10335.7	-0.211783	0.213023	-0.994178	0.320136	0.717429	TMEM97	27346	transmembrane protein 97	ENSG00000109084
R882H.vs.WT	Day20	8667.09	-0.158258	0.1592	-0.99408	0.320184	0.717429	TOP1	7150	DNA topoisomerase I	ENSG00000198900
R882H.vs.WT	Day20	11.7472	0.607014	0.61066	0.99403	0.320208	NA	NA	NA	NA	ENSG00000287774
R882H.vs.WT	Day20	676.027	0.312787	0.314706	0.993901	0.320271	0.717429	ST3GAL4	6484	ST3 beta-galactoside alpha-2,3-sialyltransferase 4	ENSG00000110080
R882H.vs.WT	Day20	687.113	0.219616	0.220974	0.993857	0.320293	0.717429	ZNF708	7562	zinc finger protein 708	ENSG00000182141
R882H.vs.WT	Day20	198.176	1.04917	1.0558	0.99372	0.320359	0.717429	TRPV4	59341	transient receptor potential cation channel subfamily V member 4	ENSG00000111199
R882H.vs.WT	Day20	59.6276	0.398921	0.401463	0.993667	0.320385	0.717429	NA	NA	NA	ENSG00000213149
R882H.vs.WT	Day20	29920.5	0.665092	0.669355	0.993631	0.320403	0.717429	OAS2	4939	2'-5'-oligoadenylate synthetase 2	ENSG00000111335
R882H.vs.WT	Day20	60.5406	0.478432	0.481549	0.993529	0.320452	0.717429	NA	NA	NA	ENSG00000287356
R882H.vs.WT	Day20	3348.81	-0.349099	0.351401	-0.993448	0.320491	0.717429	RPS19BP1	91582	ribosomal protein S19 binding protein 1	ENSG00000187051
R882H.vs.WT	Day20	55.338	0.437471	0.440358	0.993444	0.320494	0.717429	NA	NA	NA	ENSG00000250497
R882H.vs.WT	Day20	2399.86	0.205965	0.207325	0.993437	0.320497	0.717429	ZNF516	9658	zinc finger protein 516	ENSG00000101493
R882H.vs.WT	Day20	46.7464	0.359327	0.361705	0.993427	0.320502	0.717429	NA	NA	NA	ENSG00000203402
R882H.vs.WT	Day20	2694.78	0.168111	0.169233	0.993374	0.320528	0.717429	MPG	4350	N-methylpurine DNA glycosylase	ENSG00000103152
R882H.vs.WT	Day20	34.6966	0.519821	0.523314	0.993325	0.320552	0.717429	DOCK6	57572	dedicator of cytokinesis 6	ENSG00000130158
R882H.vs.WT	Day20	315.589	-0.314577	0.316797	-0.992993	0.320713	0.717701	ZNF774	342132	zinc finger protein 774	ENSG00000196391
R882H.vs.WT	Day20	1214.01	-0.172957	0.174241	-0.992628	0.320891	0.71801	ZNF738	148203	zinc finger protein 738	ENSG00000172687
R882H.vs.WT	Day20	155.388	0.251392	0.253316	0.992404	0.321	0.718068	NA	NA	NA	ENSG00000196274
R882H.vs.WT	Day20	6.75246	0.926339	0.933439	0.992394	0.321005	NA	NA	NA	NA	ENSG00000254885
R882H.vs.WT	Day20	852.97	0.159905	0.161138	0.992345	0.321029	0.718068	DNAJC1	64215	DnaJ heat shock protein family (Hsp40) member C1	ENSG00000136770
R882H.vs.WT	Day20	4461.65	-0.236833	0.238698	-0.992187	0.321106	0.718068	P4HA1	5033	prolyl 4-hydroxylase subunit alpha 1	ENSG00000122884
R882H.vs.WT	Day20	1203.05	-0.177371	0.178776	-0.992141	0.321129	0.718068	SMIM13	221710	small integral membrane protein 13	ENSG00000224531
R882H.vs.WT	Day20	3453.17	0.253771	0.255788	0.992116	0.321141	0.718068	PLEKHG2	64857	pleckstrin homology and RhoGEF domain containing G2	ENSG00000090924
R882H.vs.WT	Day20	505.241	0.417951	0.421316	0.992014	0.321191	0.718068	NA	NA	NA	ENSG00000223546
R882H.vs.WT	Day20	6082.26	-0.186525	0.188042	-0.991932	0.321231	0.718068	TBC1D10B	26000	TBC1 domain family member 10B	ENSG00000169221
R882H.vs.WT	Day20	1283.3	-0.241683	0.243651	-0.99192	0.321237	0.718068	MRPS14	63931	mitochondrial ribosomal protein S14	ENSG00000120333
R882H.vs.WT	Day20	13221.9	0.213693	0.215518	0.991531	0.321426	0.718174	CD46	4179	CD46 molecule	ENSG00000117335
R882H.vs.WT	Day20	1873.76	0.229858	0.231834	0.991476	0.321453	0.718174	DHX40	79665	DEAH-box helicase 40	ENSG00000108406
R882H.vs.WT	Day20	35.5073	0.37936	0.382624	0.99147	0.321456	0.718174	KAZN	23254	kazrin, periplakin interacting protein	ENSG00000189337
R882H.vs.WT	Day20	87.5891	0.329623	0.332504	0.991337	0.321521	0.718174	NA	NA	NA	ENSG00000280407
R882H.vs.WT	Day20	261.125	0.965569	0.974026	0.991318	0.321531	0.718174	SV2A	9900	synaptic vesicle glycoprotein 2A	ENSG00000159164
